# Genetic architectures of floral pigment and patterning in hybrid monkeyflowers

**DOI:** 10.1101/2022.04.29.490035

**Authors:** Arielle M. Cooley, Emily S. G. Simmons, Caroline Schlutius, Melia Matthews, CiCi Xingyu Zheng, Daniel Thomas, Patrick P. Edger, Adrian E. Platts, Amy M. LaFountain, Logan George, Aaron Williams, Douglas Hundley, Greg Conradi Smith, Yao-Wu Yuan, Alex D. Twyford, Joshua R. Puzey

**Affiliations:** Biology Dept, Whitman College, Walla Walla WA, USA; Biology Dept, William & Mary, Williamsburg VA, USA; Department of Horticulture, Michigan State University, East Lansing, MI, USA; Dept of Ecology & Evolutionary Biology, University of Connecticut, Storrs CT, USA; Math Dept, Whitman College, Walla Walla WA, USA; Royal Botanic Garden Edinburgh, 20a Inverleith Row, Edinburgh, Scotland, UK; Institute of Ecology and Evolution, School of Biological Sciences, University of Edinburgh, Edinburgh, UK; Department of Ecological Microbiology, Bayreuth Center of Ecology and Environmental Research, University of Bayreuth; Dept of Applied Science, School of Computing, Data Sciences, and Physics, William & Mary, Williamsburg VA, USA

**Author notes:** Corresponding author, 345 Boyer Ave., Walla Walla WA 99362 U.S.A.

**Keywords:** anthocyanins, carotenoid intensity, color patterning, digital image analysis, *Erythranthe*, floral pigmentation, genetic architecture, hybrid novelty, hybridization, *Mimulus*, monkeyflower, spatial patterning, reaction-diffusion, positional specification

## Abstract

Coloration in living organisms varies in hue, saturation, and pattern. Here we use genetic mapping to investigate all three elements in monkeyflowers *Mimulus luteus* var. *variegatus* and *M. cupreus*, whose flower petals differ in both yellow carotenoid and magenta anthocyanin pigmentation and whose hybrids exhibit anthocyanin pattern variation not seen in either parent. We report two QTLs associated with carotenoid intensity, and show that lighter yellow petals accumulate relatively high proportions of beta-carotene at the expense of downstream carotenoids. We propose that the derived loss of carotenoid saturation in *M. l. variegatus* is due to a function-reducing mutation in a *Beta-Carotene Hydroxylase* candidate gene, coupled with a reduction in the availability of carotenoid-storing chromoplasts influenced by the *ORANGE* candidate gene. We next identify five QTLs associated with the spatial patterning of anthocyanin pigment. Two QTLs, 9b and 23, each contain genes in the anthocyanin-activating subgroup of the *MYB* family. We hypothesize that *MYB5a/NEGAN*, at QTL-9b, activates spot formation in hybrids as part of a Turing-type reaction-diffusion system, while a MYB at QTL-23 activates solid, unpatterned anthocyanin pigment and may also be able to activate the *variegatus* allele of *MYB5a/NEGAN*. In addition to the apparently stochastic placement of most spots (consistent with a Turing mechanism), some pattern aspects – notably spots at the petal tips – appear to conform to a positional specification model in which spot location is predetermined. Collectively, this work begins to identify how combinations of yellow and red hues, shifts in carotenoid intensity, and two cryptic patterning systems all contribute to the complexity of color divergence between two close relatives.

## Supplemental File 2 for "Genetic architectures of floral pigment and patterning in hybrid monkeyflowers": ANS.raw.tsv (part 4 of 7)

augustus_masked-scaffold_17-processed-gene-13.10-mRNA-1	AT1G21695.1	AT1G21695.1 | Symbols: | hydroxyproline-rich glycoprotein family protein | chr1:7619132-7619785 FORWARD LENGTH=217	71.43	28	8	0	1	28	1	28	7e-07	45.8
genemark-scaffold_17-processed-gene-55.61-mRNA-1	AT3G13430.1	AT3G13430.1 | Symbols: | RING/U-box superfamily protein | chr3:4367754-4368701 FORWARD LENGTH=315	46.51	43	22	1	154	196	225	266	3e-06	48.5
genemark-scaffold_17-processed-gene-55.61-mRNA-1	AT1G15100.1	AT1G15100.1 | Symbols: RHA2A | RING-H2 finger A2A | chr1:5193703-5194170 REVERSE LENGTH=155	40.32	62	35	2	139	199	71	131	4e-06	46.6
genemark-scaffold_17-processed-gene-55.61-mRNA-1	AT1G67856.1	AT1G67856.1 | Symbols: | RING/U-box superfamily protein | chr1:25442486-25442887 FORWARD LENGTH=133	44.90	49	26	1	150	197	83	131	4e-06	46.2
genemark-scaffold_17-processed-gene-55.61-mRNA-1	AT2G03000.1	AT2G03000.1 | Symbols: | RING/U-box superfamily protein | chr2:875233-877207 FORWARD LENGTH=535	34.00	50	32	1	147	196	474	522	4e-06	48.9
genemark-scaffold_17-processed-gene-55.61-mRNA-1	AT1G18760.1	AT1G18760.1 | Symbols: | Zinc finger, C3HC4 type (RING finger) family protein | chr1:6471150-6471824 REVERSE LENGTH=224	32.84	67	42	2	130	196	153	216	5e-06	47.4
genemark-scaffold_17-processed-gene-55.61-mRNA-1	AT5G52140.1	AT5G52140.1 | Symbols: | RING/U-box superfamily protein | chr5:21184566-21186872 REVERSE LENGTH=280	36.21	58	36	1	142	199	222	278	5e-06	47.8
genemark-scaffold_17-processed-gene-55.61-mRNA-1	AT1G24580.1	AT1G24580.1 | Symbols: | RING/U-box superfamily protein | chr1:8710232-8710573 FORWARD LENGTH=113	44.90	49	26	1	150	197	63	111	5e-06	45.8
genemark-scaffold_17-processed-gene-55.61-mRNA-1	AT2G01735.1	AT2G01735.1 | Symbols: RIE1 | RING-finger protein for embryogenesis | chr2:324499-325895 FORWARD LENGTH=359	40.43	47	27	1	150	196	303	348	6e-06	48.1
genemark-scaffold_17-processed-gene-55.61-mRNA-1	AT3G63530.2	AT3G63530.2 | Symbols: BB, BB2 | RING/U-box superfamily protein | chr3:23456407-23457787 REVERSE LENGTH=248	36.00	75	44	2	128	199	168	241	6e-06	47.4
genemark-scaffold_17-processed-gene-55.61-mRNA-1	AT3G63530.1	AT3G63530.1 | Symbols: BB, BB2 | RING/U-box superfamily protein | chr3:23456407-23457787 REVERSE LENGTH=248	36.00	75	44	2	128	199	168	241	6e-06	47.4
genemark-scaffold_17-processed-gene-55.61-mRNA-1	AT5G41350.1	AT5G41350.1 | Symbols: | RING/U-box superfamily protein | chr5:16542026-16543092 REVERSE LENGTH=212	42.55	47	26	1	150	196	157	202	6e-06	47.0
genemark-scaffold_17-processed-gene-55.61-mRNA-1	AT3G02290.1	AT3G02290.1 | Symbols: | RING/U-box superfamily protein | chr3:459385-460688 FORWARD LENGTH=231	45.24	42	22	1	154	195	181	221	7e-06	47.0
genemark-scaffold_17-processed-gene-55.61-mRNA-1	AT5G10650.2	AT5G10650.2 | Symbols: | RING/U-box superfamily protein | chr5:3365237-3367263 REVERSE LENGTH=525	34.21	76	36	3	129	196	447	516	9e-06	47.8
genemark-scaffold_17-processed-gene-55.61-mRNA-1	AT5G10650.1	AT5G10650.1 | Symbols: | RING/U-box superfamily protein | chr5:3365237-3367263 REVERSE LENGTH=525	34.21	76	36	3	129	196	447	516	9e-06	47.8
genemark-scaffold_17-processed-gene-55.61-mRNA-1	AT3G56580.3	AT3G56580.3 | Symbols: | RING/U-box superfamily protein | chr3:20962563-20963525 FORWARD LENGTH=320	44.19	43	23	1	154	196	186	227	1e-05	47.0
genemark-scaffold_17-processed-gene-55.61-mRNA-1	AT3G56580.1	AT3G56580.1 | Symbols: | RING/U-box superfamily protein | chr3:20962563-20963525 FORWARD LENGTH=320	44.19	43	23	1	154	196	186	227	1e-05	47.0
genemark-scaffold_17-processed-gene-55.61-mRNA-1	AT3G56580.2	AT3G56580.2 | Symbols: | RING/U-box superfamily protein | chr3:20962563-20963525 FORWARD LENGTH=320	44.19	43	23	1	154	196	186	227	1e-05	47.0
genemark-scaffold_17-processed-gene-55.64-mRNA-1	AT5G65290.1	AT5G65290.1 | Symbols: | LMBR1-like membrane protein | chr5:26089814-26094337 FORWARD LENGTH=733	68.46	742	210	9	1	728	1	732	0.0	920
genemark-scaffold_17-processed-gene-55.64-mRNA-1	AT5G65290.2	AT5G65290.2 | Symbols: | LMBR1-like membrane protein | chr5:26089814-26093617 FORWARD LENGTH=548	75.42	541	125	3	1	537	1	537	0.0	776
genemark-scaffold_17-processed-gene-55.66-mRNA-1	AT1G78300.1	AT1G78300.1 | Symbols: GRF2, 14-3-3OMEGA, GF14 OMEGA | general regulatory factor 2 | chr1:29461883-29463052 FORWARD LENGTH=259	88.89	252	28	0	1	252	1	252	8e-166	463
genemark-scaffold_17-processed-gene-55.66-mRNA-1	AT1G35160.1	AT1G35160.1 | Symbols: GRF4, 14-3-3PHI, GF14 PHI | GF14 protein phi chain | chr1:12867264-12868514 FORWARD LENGTH=267	84.88	258	33	1	1	252	1	258	2e-161	452
genemark-scaffold_17-processed-gene-55.66-mRNA-1	AT4G09000.1	AT4G09000.1 | Symbols: GRF1, GF14 CHI | general regulatory factor 1 | chr4:5775387-5777157 FORWARD LENGTH=267	85.38	253	32	1	1	248	1	253	1e-157	443
genemark-scaffold_17-processed-gene-55.66-mRNA-1	AT1G35160.2	AT1G35160.2 | Symbols: GF14 PHI | GF14 protein phi chain | chr1:12867264-12868514 FORWARD LENGTH=295	76.57	286	33	2	1	252	1	286	4e-155	437
genemark-scaffold_17-processed-gene-55.66-mRNA-1	AT5G38480.1	AT5G38480.1 | Symbols: GRF3, RCI1 | general regulatory factor 3 | chr5:15410277-15411285 FORWARD LENGTH=255	84.34	249	39	0	5	253	4	252	4e-153	431
genemark-scaffold_17-processed-gene-55.66-mRNA-1	AT4G09000.2	AT4G09000.2 | Symbols: GRF1, GF14 CHI | general regulatory factor 1 | chr4:5775387-5777157 FORWARD LENGTH=318	86.48	244	28	1	1	239	1	244	2e-152	431
genemark-scaffold_17-processed-gene-55.66-mRNA-1	AT3G02520.1	AT3G02520.1 | Symbols: GRF7, GF14 NU | general regulatory factor 7 | chr3:526800-527915 REVERSE LENGTH=265	83.20	256	42	1	1	255	1	256	3e-152	429
genemark-scaffold_17-processed-gene-55.66-mRNA-1	AT5G38480.2	AT5G38480.2 | Symbols: GRF3, RCI1 | general regulatory factor 3 | chr5:15410277-15411285 FORWARD LENGTH=254	83.94	249	39	1	5	253	4	251	2e-150	424
genemark-scaffold_17-processed-gene-55.66-mRNA-1	AT5G16050.1	AT5G16050.1 | Symbols: GRF5, GF14 UPSILON | general regulatory factor 5 | chr5:5244008-5245402 REVERSE LENGTH=268	83.40	247	41	0	5	251	7	253	1e-142	405
genemark-scaffold_17-processed-gene-55.66-mRNA-1	AT5G10450.4	AT5G10450.4 | Symbols: GRF6 | G-box regulating factor 6 | chr5:3284476-3286261 REVERSE LENGTH=273	77.73	247	54	1	3	248	5	251	3e-141	402
genemark-scaffold_17-processed-gene-55.66-mRNA-1	AT5G10450.2	AT5G10450.2 | Symbols: GRF6, AFT1, 14-3-3lambda | G-box regulating factor 6 | chr5:3284452-3286261 REVERSE LENGTH=246	79.34	242	49	1	3	243	5	246	4e-141	400
genemark-scaffold_17-processed-gene-55.66-mRNA-1	AT5G10450.1	AT5G10450.1 | Symbols: GRF6, AFT1, 14-3-3lambda | G-box regulating factor 6 | chr5:3284452-3286261 REVERSE LENGTH=248	79.01	243	50	1	3	244	5	247	4e-141	400
genemark-scaffold_17-processed-gene-55.66-mRNA-1	AT5G10450.3	AT5G10450.3 | Symbols: GRF6 | G-box regulating factor 6 | chr5:3284615-3286261 REVERSE LENGTH=258	80.93	236	44	1	5	239	7	242	3e-140	399
genemark-scaffold_17-processed-gene-55.66-mRNA-1	AT5G65430.2	AT5G65430.2 | Symbols: GRF8, GF14 KAPPA | general regulatory factor 8 | chr5:26148546-26150255 REVERSE LENGTH=246	79.34	242	49	1	3	243	5	246	7e-140	397
genemark-scaffold_17-processed-gene-55.66-mRNA-1	AT5G65430.1	AT5G65430.1 | Symbols: GRF8, 14-3-3KAPPA, GF14 KAPPA | general regulatory factor 8 | chr5:26148546-26150255 REVERSE LENGTH=248	79.01	243	50	1	3	244	5	247	9e-140	397
genemark-scaffold_17-processed-gene-55.66-mRNA-1	AT5G65430.3	AT5G65430.3 | Symbols: GRF8 | general regulatory factor 8 | chr5:26148630-26150255 REVERSE LENGTH=260	80.25	238	46	1	3	239	5	242	7e-139	395
genemark-scaffold_17-processed-gene-55.66-mRNA-1	AT1G26480.1	AT1G26480.1 | Symbols: GRF12, GF14 IOTA | general regulatory factor 12 | chr1:9156573-9157845 REVERSE LENGTH=268	70.59	255	66	3	5	252	10	262	1e-122	354
genemark-scaffold_17-processed-gene-55.66-mRNA-1	AT1G34760.2	AT1G34760.2 | Symbols: GRF11, GF14 OMICRON, RHS5 | general regulatory factor 11 | chr1:12743981-12745603 REVERSE LENGTH=252	70.00	240	70	2	1	240	1	238	5e-116	337
genemark-scaffold_17-processed-gene-55.66-mRNA-1	AT1G34760.1	AT1G34760.1 | Symbols: GRF11, GF14 OMICRON, RHS5 | general regulatory factor 11 | chr1:12744062-12745603 REVERSE LENGTH=255	70.00	240	70	2	1	240	1	238	6e-116	336
genemark-scaffold_17-processed-gene-55.66-mRNA-1	AT2G42590.2	AT2G42590.2 | Symbols: GRF9, GF14 MU | general regulatory factor 9 | chr2:17732118-17733775 REVERSE LENGTH=262	68.00	250	76	3	5	252	7	254	1e-114	333
genemark-scaffold_17-processed-gene-55.66-mRNA-1	AT2G42590.1	AT2G42590.1 | Symbols: GRF9, GF14 MU | general regulatory factor 9 | chr2:17732118-17733775 REVERSE LENGTH=263	67.73	251	76	3	5	252	7	255	2e-114	333
genemark-scaffold_17-processed-gene-55.66-mRNA-1	AT2G42590.3	AT2G42590.3 | Symbols: GRF9, GF14 MU | general regulatory factor 9 | chr2:17732164-17733775 REVERSE LENGTH=276	67.73	251	76	3	5	252	7	255	3e-114	333
genemark-scaffold_17-processed-gene-55.66-mRNA-1	AT1G22300.2	AT1G22300.2 | Symbols: GRF10, GF14 EPSILON | general regulatory factor 10 | chr1:7879244-7881103 REVERSE LENGTH=254	66.67	255	83	2	1	255	1	253	3e-114	332
genemark-scaffold_17-processed-gene-55.66-mRNA-1	AT1G22300.1	AT1G22300.1 | Symbols: GRF10, 14-3-3EPSILON, GF14 EPSILON | general regulatory factor 10 | chr1:7879146-7881103 REVERSE LENGTH=254	66.67	255	83	2	1	255	1	253	3e-114	332
genemark-scaffold_17-processed-gene-55.66-mRNA-1	AT1G22300.3	AT1G22300.3 | Symbols: GRF10, GF14 EPSILON | general regulatory factor 10 | chr1:7879601-7881103 REVERSE LENGTH=251	69.20	237	71	2	5	241	5	239	4e-111	324
genemark-scaffold_17-processed-gene-55.66-mRNA-1	AT1G78220.1	AT1G78220.1 | Symbols: GF14 PI, GRF13 | general regulatory factor 13 | chr1:29425721-29427181 REVERSE LENGTH=245	49.36	233	115	3	5	236	5	235	5e-68	214
genemark-scaffold_17-processed-gene-55.66-mRNA-1	AT1G22290.2	AT1G22290.2 | Symbols: | 14-3-3 family protein | chr1:7876830-7877915 REVERSE LENGTH=216	45.71	210	92	5	8	214	8	198	6e-46	155
genemark-scaffold_17-processed-gene-55.66-mRNA-1	AT1G22290.1	AT1G22290.1 | Symbols: | 14-3-3 family protein | chr1:7876966-7877915 REVERSE LENGTH=196	45.41	207	91	5	8	211	8	195	2e-45	154
genemark-scaffold_17-processed-gene-55.66-mRNA-1	AT2G10450.1	AT2G10450.1 | Symbols: | 14-3-3 family protein | chr2:4020305-4020773 FORWARD LENGTH=82	69.57	46	14	0	204	249	16	61	2e-15	70.5
genemark-scaffold_17-processed-gene-56.50-mRNA-1	AT1G78290.3	AT1G78290.3 | Symbols: | Protein kinase superfamily protein | chr1:29457457-29458909 REVERSE LENGTH=343	74.67	300	69	2	18	315	1	295	5e-159	471
genemark-scaffold_17-processed-gene-56.50-mRNA-1	AT1G78290.2	AT1G78290.2 | Symbols: | Protein kinase superfamily protein | chr1:29457457-29458909 REVERSE LENGTH=343	74.67	300	69	2	18	315	1	295	5e-159	471
genemark-scaffold_17-processed-gene-56.50-mRNA-1	AT4G33950.1	AT4G33950.1 | Symbols: OST1, SNRK2-6, SRK2E, SNRK2.6, P44, ATOST1 | Protein kinase superfamily protein | chr4:16272364-16274657 FORWARD LENGTH=362	68.52	324	97	2	11	329	8	331	3e-157	468
genemark-scaffold_17-processed-gene-56.50-mRNA-1	AT4G40010.1	AT4G40010.1 | Symbols: SNRK2-7, SNRK2.7, SRK2F | SNF1-related protein kinase 2.7 | chr4:18548704-18551056 REVERSE LENGTH=350	70.19	312	87	1	18	323	1	312	2e-154	460
genemark-scaffold_17-processed-gene-56.50-mRNA-1	AT5G66880.1	AT5G66880.1 | Symbols: SNRK2-3, SNRK2.3, SRK2I | sucrose nonfermenting 1(SNF1)-related protein kinase 2.3 | chr5:26710697-26712732 FORWARD LENGTH=361	70.10	301	88	1	19	317	20	320	1e-148	445
genemark-scaffold_17-processed-gene-56.50-mRNA-1	AT5G08590.1	AT5G08590.1 | Symbols: ASK2, SNRK2-1, SNRK2.1, SRK2G | SNF1-related protein kinase 2.1 | chr5:2783537-2785869 FORWARD LENGTH=353	67.88	302	95	1	18	317	1	302	2e-148	445
genemark-scaffold_17-processed-gene-56.50-mRNA-1	AT1G60940.2	AT1G60940.2 | Symbols: SNRK2-10, SNRK2.10, SRK2B | SNF1-related protein kinase 2.10 | chr1:22439398-22441896 REVERSE LENGTH=361	67.30	315	100	2	18	329	1	315	4e-148	444
genemark-scaffold_17-processed-gene-56.50-mRNA-1	AT1G60940.1	AT1G60940.1 | Symbols: SNRK2-10, SNRK2.10, SRK2B | SNF1-related protein kinase 2.10 | chr1:22439398-22441896 REVERSE LENGTH=361	67.30	315	100	2	18	329	1	315	4e-148	444
genemark-scaffold_17-processed-gene-56.50-mRNA-1	AT1G10940.1	AT1G10940.1 | Symbols: ASK1, SNRK2-4, SNRK2.4, SRK2A | Protein kinase superfamily protein | chr1:3656050-3658170 REVERSE LENGTH=363	69.00	300	90	2	18	314	1	300	9e-148	443
genemark-scaffold_17-processed-gene-56.50-mRNA-1	AT5G63650.1	AT5G63650.1 | Symbols: SNRK2-5, SNRK2.5, SRK2H | SNF1-related protein kinase 2.5 | chr5:25481631-25483495 REVERSE LENGTH=360	66.99	312	100	2	18	326	1	312	2e-147	442
genemark-scaffold_17-processed-gene-56.50-mRNA-1	AT1G10940.2	AT1G10940.2 | Symbols: | Protein kinase superfamily protein | chr1:3656050-3658170 REVERSE LENGTH=371	67.21	308	90	3	18	314	1	308	1e-144	436
genemark-scaffold_17-processed-gene-56.50-mRNA-1	AT3G50500.1	AT3G50500.1 | Symbols: SPK-2-2, SNRK2-2, SNRK2.2, SRK2D | SNF1-related protein kinase 2.2 | chr3:18741805-18743904 REVERSE LENGTH=362	68.35	297	92	1	19	313	21	317	3e-142	429
genemark-scaffold_17-processed-gene-56.50-mRNA-1	AT3G50500.2	AT3G50500.2 | Symbols: SNRK2.2 | SNF1-related protein kinase 2.2 | chr3:18741805-18743904 REVERSE LENGTH=369	66.78	304	92	2	19	313	21	324	2e-139	422
genemark-scaffold_17-processed-gene-56.50-mRNA-1	AT4G33950.2	AT4G33950.2 | Symbols: OST1, SNRK2-6, SRK2E, SNRK2.6, P44 | Protein kinase superfamily protein | chr4:16272819-16274657 FORWARD LENGTH=314	70.18	275	80	1	57	329	9	283	1e-137	416
genemark-scaffold_17-processed-gene-56.50-mRNA-1	AT2G23030.1	AT2G23030.1 | Symbols: SNRK2-9, SNRK2.9 | SNF1-related protein kinase 2.9 | chr2:9803753-9806603 REVERSE LENGTH=339	62.26	310	110	3	18	321	1	309	2e-133	405
genemark-scaffold_17-processed-gene-56.50-mRNA-1	AT5G10360.1	AT5G10360.1 | Symbols: EMB3010, RPS6B | Ribosomal protein S6e | chr5:3258734-3260142 REVERSE LENGTH=249	86.35	249	28	1	608	850	1	249	1e-118	363
genemark-scaffold_17-processed-gene-56.50-mRNA-1	AT4G31700.1	AT4G31700.1 | Symbols: RPS6, RPS6A | ribosomal protein S6 | chr4:15346306-15347714 REVERSE LENGTH=250	86.00	250	28	2	608	850	1	250	1e-118	363
genemark-scaffold_17-processed-gene-56.50-mRNA-1	AT5G10360.2	AT5G10360.2 | Symbols: EMB3010 | Ribosomal protein S6e | chr5:3258734-3260142 REVERSE LENGTH=197	68.75	240	23	1	366	605	1	188	2e-74	244
genemark-scaffold_17-processed-gene-56.50-mRNA-1	AT4G31700.2	AT4G31700.2 | Symbols: RPS6, RPS6A | ribosomal protein S6 | chr4:15346306-15347075 REVERSE LENGTH=188	84.57	188	22	2	670	850	1	188	1e-73	241
genemark-scaffold_17-processed-gene-56.50-mRNA-1	AT4G24400.2	AT4G24400.2 | Symbols: CIPK8, PKS11 | CBL-interacting protein kinase 8 | chr4:12617379-12620443 FORWARD LENGTH=416	40.89	291	159	5	13	298	1	283	2e-60	212
genemark-scaffold_17-processed-gene-56.50-mRNA-1	AT4G24400.1	AT4G24400.1 | Symbols: CIPK8, SnRK3.13, PKS11, ATCIPK8 | CBL-interacting protein kinase 8 | chr4:12617379-12620481 FORWARD LENGTH=445	40.89	291	159	5	13	298	1	283	4e-60	213
genemark-scaffold_17-processed-gene-56.50-mRNA-1	AT3G01090.3	AT3G01090.3 | Symbols: AKIN10, KIN10 | SNF1 kinase homolog 10 | chr3:31437-33977 REVERSE LENGTH=512	43.82	267	138	4	15	277	13	271	3e-58	209
genemark-scaffold_17-processed-gene-56.50-mRNA-1	AT3G01090.1	AT3G01090.1 | Symbols: AKIN10, SNRK1.1, KIN10 | SNF1 kinase homolog 10 | chr3:31437-33977 REVERSE LENGTH=512	43.82	267	138	4	15	277	13	271	3e-58	209
genemark-scaffold_17-processed-gene-56.50-mRNA-1	AT3G29160.3	AT3G29160.3 | Symbols: AKIN11, KIN11 | SNF1 kinase homolog 11 | chr3:11129768-11131510 REVERSE LENGTH=359	43.07	267	140	4	15	277	14	272	5e-58	204
genemark-scaffold_17-processed-gene-56.50-mRNA-1	AT3G01090.2	AT3G01090.2 | Symbols: AKIN10, KIN10 | SNF1 kinase homolog 10 | chr3:31437-34143 REVERSE LENGTH=535	43.82	267	138	4	15	277	36	294	5e-58	209
genemark-scaffold_17-processed-gene-56.50-mRNA-1	AT1G30270.1	AT1G30270.1 | Symbols: CIPK23, SnRK3.23, ATCIPK23, LKS1 | CBL-interacting protein kinase 23 | chr1:10655270-10658524 FORWARD LENGTH=482	40.59	271	138	6	20	279	30	288	2e-57	206
genemark-scaffold_17-processed-gene-56.50-mRNA-1	AT3G29160.2	AT3G29160.2 | Symbols: AKIN11, KIN11 | SNF1 kinase homolog 11 | chr3:11128893-11131510 REVERSE LENGTH=512	43.07	267	140	4	15	277	14	272	1e-56	204
genemark-scaffold_17-processed-gene-56.50-mRNA-1	AT3G29160.1	AT3G29160.1 | Symbols: AKIN11, SNRK1.2, KIN11, ATKIN11 | SNF1 kinase homolog 11 | chr3:11128893-11131510 REVERSE LENGTH=512	43.07	267	140	4	15	277	14	272	1e-56	204
genemark-scaffold_17-processed-gene-56.50-mRNA-1	AT2G26980.1	AT2G26980.1 | Symbols: CIPK3, SnRK3.17 | CBL-interacting protein kinase 3 | chr2:11515671-11518205 REVERSE LENGTH=382	39.27	275	144	6	16	279	9	271	2e-56	199
genemark-scaffold_17-processed-gene-56.50-mRNA-1	AT2G26980.2	AT2G26980.2 | Symbols: CIPK3 | CBL-interacting protein kinase 3 | chr2:11515626-11518205 REVERSE LENGTH=375	39.27	275	144	6	16	279	9	271	3e-56	199
genemark-scaffold_17-processed-gene-56.50-mRNA-1	AT5G39440.1	AT5G39440.1 | Symbols: SnRK1.3 | SNF1-related protein kinase 1.3 | chr5:15781907-15784699 FORWARD LENGTH=494	40.00	310	157	8	18	308	16	315	4e-56	202
genemark-scaffold_17-processed-gene-56.50-mRNA-1	AT2G26980.3	AT2G26980.3 | Symbols: CIPK3 | CBL-interacting protein kinase 3 | chr2:11515234-11518205 REVERSE LENGTH=441	39.64	275	143	6	16	279	9	271	6e-56	200
genemark-scaffold_17-processed-gene-56.50-mRNA-1	AT2G26980.4	AT2G26980.4 | Symbols: CIPK3 | CBL-interacting protein kinase 3 | chr2:11515234-11518426 REVERSE LENGTH=451	39.64	275	143	6	16	279	19	281	8e-56	200
genemark-scaffold_17-processed-gene-56.50-mRNA-1	AT2G26980.5	AT2G26980.5 | Symbols: CIPK3 | CBL-interacting protein kinase 3 | chr2:11515458-11518205 REVERSE LENGTH=425	39.64	275	143	6	16	279	9	271	1e-55	199
genemark-scaffold_17-processed-gene-56.50-mRNA-1	AT5G25110.1	AT5G25110.1 | Symbols: CIPK25, SnRK3.25 | CBL-interacting protein kinase 25 | chr5:8657740-8659206 REVERSE LENGTH=488	40.81	272	137	8	20	280	42	300	1e-55	200
genemark-scaffold_17-processed-gene-56.50-mRNA-1	AT5G21326.1	AT5G21326.1 | Symbols: | Ca2+regulated serine-threonine protein kinase family protein | chr5:7218081-7221743 FORWARD LENGTH=439	38.99	277	146	6	15	280	7	271	5e-55	197
genemark-scaffold_17-processed-gene-56.50-mRNA-1	AT2G25090.1	AT2G25090.1 | Symbols: CIPK16, SnRK3.18 | CBL-interacting protein kinase 16 | chr2:10670542-10672610 REVERSE LENGTH=469	40.43	282	137	7	18	280	12	281	6e-55	198
genemark-scaffold_17-processed-gene-56.50-mRNA-1	AT5G35410.1	AT5G35410.1 | Symbols: SOS2, SNRK3.11, CIPK24, ATSOS2 | Protein kinase superfamily protein | chr5:13634933-13638062 FORWARD LENGTH=446	40.45	267	146	6	16	277	6	264	7e-55	197
genemark-scaffold_17-processed-gene-56.50-mRNA-1	AT1G01140.1	AT1G01140.1 | Symbols: CIPK9, SnRK3.12, PKS6 | CBL-interacting protein kinase 9 | chr1:64398-67512 REVERSE LENGTH=447	40.00	270	139	6	21	279	19	276	1e-54	196
genemark-scaffold_17-processed-gene-56.50-mRNA-1	AT1G01140.2	AT1G01140.2 | Symbols: CIPK9, PKS6 | CBL-interacting protein kinase 9 | chr1:64398-67512 REVERSE LENGTH=449	40.00	270	141	6	21	279	19	278	1e-54	196
genemark-scaffold_17-processed-gene-56.50-mRNA-1	AT1G01140.3	AT1G01140.3 | Symbols: CIPK9, PKS6 | CBL-interacting protein kinase 9 | chr1:64398-67512 REVERSE LENGTH=451	40.00	270	139	6	21	279	19	276	1e-54	196
genemark-scaffold_17-processed-gene-56.50-mRNA-1	AT4G14580.1	AT4G14580.1 | Symbols: CIPK4, SnRK3.3 | CBL-interacting protein kinase 4 | chr4:8367887-8369167 REVERSE LENGTH=426	38.85	278	146	7	20	285	20	285	2e-54	195
genemark-scaffold_17-processed-gene-56.50-mRNA-1	AT1G48260.1	AT1G48260.1 | Symbols: CIPK17, SnRK3.21 | CBL-interacting protein kinase 17 | chr1:17814226-17817226 REVERSE LENGTH=432	38.43	268	150	5	17	277	7	266	4e-54	194
genemark-scaffold_17-processed-gene-56.50-mRNA-1	AT3G17510.1	AT3G17510.1 | Symbols: CIPK1, SnRK3.16 | CBL-interacting protein kinase 1 | chr3:5989309-5992627 REVERSE LENGTH=444	39.34	272	142	6	17	277	16	275	5e-54	195
genemark-scaffold_17-processed-gene-56.50-mRNA-1	AT5G10930.1	AT5G10930.1 | Symbols: CIPK5, SnRK3.24 | CBL-interacting protein kinase 5 | chr5:3445569-3446906 REVERSE LENGTH=445	40.29	273	138	8	20	280	11	270	7e-54	194
genemark-scaffold_17-processed-gene-56.50-mRNA-1	AT2G34180.1	AT2G34180.1 | Symbols: CIPK13, SnRK3.7, WL2, ATWL2 | CBL-interacting protein kinase 13 | chr2:14430761-14432269 REVERSE LENGTH=502	40.89	269	143	6	18	279	54	313	8e-54	196
genemark-scaffold_17-processed-gene-56.50-mRNA-1	AT4G18700.1	AT4G18700.1 | Symbols: CIPK12, SnRK3.9, ATWL4, WL4 | CBL-interacting protein kinase 12 | chr4:10289110-10290579 REVERSE LENGTH=489	38.00	300	158	8	20	304	25	311	1e-53	195
genemark-scaffold_17-processed-gene-56.50-mRNA-1	AT2G30360.1	AT2G30360.1 | Symbols: CIPK11, PKS5, SIP4, SNRK3.22 | SOS3-interacting protein 4 | chr2:12937265-12938572 REVERSE LENGTH=435	38.69	274	144	6	20	281	20	281	3e-53	192
genemark-scaffold_17-processed-gene-56.50-mRNA-1	AT5G01810.3	AT5G01810.3 | Symbols: CIPK15 | CBL-interacting protein kinase 15 | chr5:310460-311725 FORWARD LENGTH=376	39.34	272	149	7	18	282	9	271	3e-52	188
genemark-scaffold_17-processed-gene-56.50-mRNA-1	AT5G01810.2	AT5G01810.2 | Symbols: CIPK15, ATPK10, PKS3 | CBL-interacting protein kinase 15 | chr5:310460-311725 FORWARD LENGTH=421	39.78	269	146	7	18	279	9	268	5e-52	188
genemark-scaffold_17-processed-gene-56.50-mRNA-1	AT5G01810.1	AT5G01810.1 | Symbols: CIPK15, ATPK10, PKS3, SNRK3.1, SIP2 | CBL-interacting protein kinase 15 | chr5:310460-311725 FORWARD LENGTH=421	39.78	269	146	7	18	279	9	268	5e-52	188
genemark-scaffold_17-processed-gene-56.50-mRNA-1	AT3G23000.1	AT3G23000.1 | Symbols: CIPK7, SnRK3.10, PKS7, ATSRPK1, ATSR2 | CBL-interacting protein kinase 7 | chr3:8172654-8173943 FORWARD LENGTH=429	38.27	277	148	7	20	285	24	288	5e-51	186
genemark-scaffold_17-processed-gene-56.50-mRNA-1	AT5G45820.1	AT5G45820.1 | Symbols: CIPK20, SnRK3.6, PKS18 | CBL-interacting protein kinase 20 | chr5:18587081-18588400 REVERSE LENGTH=439	38.71	279	147	8	18	285	9	274	7e-50	183
genemark-scaffold_17-processed-gene-56.50-mRNA-1	AT5G45810.1	AT5G45810.1 | Symbols: CIPK19, SnRK3.5 | CBL-interacting protein kinase 19 | chr5:18584942-18586393 FORWARD LENGTH=483	38.99	277	145	8	20	285	27	290	2e-49	182
genemark-scaffold_17-processed-gene-56.50-mRNA-1	AT1G29230.1	AT1G29230.1 | Symbols: CIPK18, SnRK3.20, ATWL1, WL1, ATCIPK18 | CBL-interacting protein kinase 18 | chr1:10214860-10216422 FORWARD LENGTH=520	40.29	273	139	8	18	279	71	330	2e-49	183
genemark-scaffold_17-processed-gene-56.50-mRNA-1	AT5G58380.1	AT5G58380.1 | Symbols: CIPK10, PKS2, SIP1, SNRK3.8 | SOS3-interacting protein 1 | chr5:23597092-23598531 REVERSE LENGTH=479	36.96	276	150	8	19	283	10	272	8e-49	181
genemark-scaffold_17-processed-gene-56.50-mRNA-1	AT5G21222.1	AT5G21222.1 | Symbols: | protein kinase family protein | chr5:7209422-7213700 FORWARD LENGTH=831	39.48	271	149	5	16	279	8	270	1e-48	185
genemark-scaffold_17-processed-gene-56.50-mRNA-1	AT2G38490.1	AT2G38490.1 | Symbols: CIPK22, SnRK3.19 | CBL-interacting protein kinase 22 | chr2:16113909-16115276 REVERSE LENGTH=455	38.14	291	152	10	20	299	51	324	2e-48	179
genemark-scaffold_17-processed-gene-56.50-mRNA-1	AT4G30960.1	AT4G30960.1 | Symbols: CIPK6, SIP3, SNRK3.14, ATCIPK6 | SOS3-interacting protein 3 | chr4:15067400-15068725 FORWARD LENGTH=441	38.83	273	143	8	20	281	23	282	1e-47	176
genemark-scaffold_17-processed-gene-56.50-mRNA-1	AT5G57630.1	AT5G57630.1 | Symbols: CIPK21, SnRK3.4 | CBL-interacting protein kinase 21 | chr5:23341092-23343143 REVERSE LENGTH=416	39.56	273	151	6	10	277	1	264	5e-47	174
genemark-scaffold_17-processed-gene-56.50-mRNA-1	AT5G01820.1	AT5G01820.1 | Symbols: ATSR1, SnRK3.15, CIPK14, ATCIPK14, SR1 | serine/threonine protein kinase 1 | chr5:313423-314751 REVERSE LENGTH=442	40.15	269	137	7	20	277	21	276	2e-46	173
genemark-scaffold_17-processed-gene-56.50-mRNA-1	AT2G45490.1	AT2G45490.1 | Symbols: AtAUR3, AUR3 | ataurora3 | chr2:18747658-18749044 REVERSE LENGTH=288	34.49	287	174	6	1	282	1	278	2e-45	166
genemark-scaffold_17-processed-gene-56.50-mRNA-1	AT5G07070.1	AT5G07070.1 | Symbols: CIPK2, SnRK3.2 | CBL-interacting protein kinase 2 | chr5:2196743-2198113 REVERSE LENGTH=456	37.68	276	148	8	19	283	10	272	2e-43	165
genemark-scaffold_17-processed-gene-56.50-mRNA-1	AT3G17510.2	AT3G17510.2 | Symbols: CIPK1 | CBL-interacting protein kinase 1 | chr3:5989309-5991215 REVERSE LENGTH=364	40.89	203	101	5	82	277	5	195	2e-39	151
genemark-scaffold_17-processed-gene-56.50-mRNA-1	AT1G76040.2	AT1G76040.2 | Symbols: CPK29 | calcium-dependent protein kinase 29 | chr1:28537743-28540448 FORWARD LENGTH=561	37.08	267	150	8	21	277	112	370	6e-39	153
genemark-scaffold_17-processed-gene-56.50-mRNA-1	AT2G41860.1	AT2G41860.1 | Symbols: CPK14 | calcium-dependent protein kinase 14 | chr2:17467646-17469786 REVERSE LENGTH=530	33.96	265	165	7	19	277	52	312	2e-37	148
genemark-scaffold_17-processed-gene-56.50-mRNA-1	AT2G41860.2	AT2G41860.2 | Symbols: CPK14 | calcium-dependent protein kinase 14 | chr2:17467646-17469786 REVERSE LENGTH=530	33.96	265	165	7	19	277	52	312	2e-37	148
genemark-scaffold_17-processed-gene-56.50-mRNA-1	AT5G12480.1	AT5G12480.1 | Symbols: CPK7 | calmodulin-domain protein kinase 7 | chr5:4047817-4050035 REVERSE LENGTH=535	34.94	269	161	7	20	280	58	320	2e-37	148
genemark-scaffold_17-processed-gene-56.50-mRNA-1	AT5G12180.1	AT5G12180.1 | Symbols: CPK17 | calcium-dependent protein kinase 17 | chr5:3937136-3939323 FORWARD LENGTH=528	34.60	289	163	9	10	282	58	336	2e-37	148
genemark-scaffold_17-processed-gene-56.50-mRNA-1	AT1G50700.1	AT1G50700.1 | Symbols: CPK33 | calcium-dependent protein kinase 33 | chr1:18782214-18784385 FORWARD LENGTH=521	34.57	269	164	5	21	282	73	336	2e-37	147
genemark-scaffold_17-processed-gene-56.50-mRNA-1	AT1G35670.1	AT1G35670.1 | Symbols: ATCDPK2, CPK11, ATCPK11, CDPK2 | calcium-dependent protein kinase 2 | chr1:13205456-13208058 FORWARD LENGTH=495	36.30	270	160	7	16	278	21	285	5e-37	147
genemark-scaffold_17-processed-gene-56.50-mRNA-1	AT1G12680.1	AT1G12680.1 | Symbols: PEPKR2 | phosphoenolpyruvate carboxylase-related kinase 2 | chr1:4320123-4322269 REVERSE LENGTH=470	32.04	284	177	8	21	302	107	376	7e-37	145
genemark-scaffold_17-processed-gene-56.50-mRNA-1	AT3G20410.1	AT3G20410.1 | Symbols: CPK9 | calmodulin-domain protein kinase 9 | chr3:7116388-7118824 FORWARD LENGTH=541	34.56	272	160	7	21	282	91	354	8e-37	146
genemark-scaffold_17-processed-gene-56.50-mRNA-1	AT5G19360.1	AT5G19360.1 | Symbols: CPK34 | calcium-dependent protein kinase 34 | chr5:6521716-6523780 REVERSE LENGTH=523	35.14	276	153	9	21	282	68	331	8e-37	146
genemark-scaffold_17-processed-gene-56.50-mRNA-1	AT2G31500.1	AT2G31500.1 | Symbols: CPK24 | calcium-dependent protein kinase 24 | chr2:13414016-13416324 FORWARD LENGTH=582	36.43	269	160	9	20	282	65	328	9e-37	147
genemark-scaffold_17-processed-gene-56.50-mRNA-1	AT3G61960.2	AT3G61960.2 | Symbols: | Protein kinase superfamily protein | chr3:22941966-22944996 REVERSE LENGTH=584	34.23	260	161	5	21	274	10	265	1e-36	146
genemark-scaffold_17-processed-gene-56.50-mRNA-1	AT4G09570.1	AT4G09570.1 | Symbols: CPK4, ATCPK4 | calcium-dependent protein kinase 4 | chr4:6049560-6052184 FORWARD LENGTH=501	35.16	273	159	8	16	278	20	284	2e-36	145
genemark-scaffold_17-processed-gene-56.50-mRNA-1	AT3G61960.1	AT3G61960.1 | Symbols: | Protein kinase superfamily protein | chr3:22941966-22944996 REVERSE LENGTH=626	34.23	260	161	5	21	274	10	265	2e-36	146
genemark-scaffold_17-processed-gene-56.50-mRNA-1	AT4G04720.1	AT4G04720.1 | Symbols: CPK21 | calcium-dependent protein kinase 21 | chr4:2394817-2397631 REVERSE LENGTH=531	34.59	266	158	8	21	277	80	338	3e-36	144
genemark-scaffold_17-processed-gene-56.50-mRNA-1	AT5G19450.2	AT5G19450.2 | Symbols: CDPK19, CPK8 | calcium-dependent protein kinase 19 | chr5:6558672-6561471 REVERSE LENGTH=533	34.72	265	159	7	21	277	57	315	3e-36	144
genemark-scaffold_17-processed-gene-56.50-mRNA-1	AT5G19450.1	AT5G19450.1 | Symbols: CDPK19, CPK8 | calcium-dependent protein kinase 19 | chr5:6558672-6561471 REVERSE LENGTH=533	34.72	265	159	7	21	277	57	315	3e-36	144
genemark-scaffold_17-processed-gene-56.50-mRNA-1	AT1G12580.1	AT1G12580.1 | Symbols: PEPKR1 | phosphoenolpyruvate carboxylase-related kinase 1 | chr1:4283635-4285675 FORWARD LENGTH=522	33.58	274	164	6	19	282	42	307	3e-36	144
genemark-scaffold_17-processed-gene-56.50-mRNA-1	AT2G38910.1	AT2G38910.1 | Symbols: CPK20 | calcium-dependent protein kinase 20 | chr2:16245214-16247483 REVERSE LENGTH=583	34.78	276	168	7	8	276	121	391	6e-36	144
genemark-scaffold_17-processed-gene-56.50-mRNA-1	AT2G17290.1	AT2G17290.1 | Symbols: CPK6, ATCDPK3, ATCPK6 | Calcium-dependent protein kinase family protein | chr2:7517005-7519239 FORWARD LENGTH=544	35.21	267	163	6	21	281	85	347	1e-35	143
genemark-scaffold_17-processed-gene-56.50-mRNA-1	AT1G61950.1	AT1G61950.1 | Symbols: CPK19 | calcium-dependent protein kinase 19 | chr1:22899417-22901941 FORWARD LENGTH=551	33.94	274	164	7	19	282	96	362	1e-35	143
genemark-scaffold_17-processed-gene-56.50-mRNA-1	AT5G04870.1	AT5G04870.1 | Symbols: CPK1, ATCPK1 | calcium dependent protein kinase 1 | chr5:1417015-1419877 REVERSE LENGTH=610	34.85	264	162	6	19	276	148	407	2e-35	143
genemark-scaffold_17-processed-gene-56.50-mRNA-1	AT5G23580.1	AT5G23580.1 | Symbols: CDPK9, ATCDPK9, CPK12, ATCPK12 | calmodulin-like domain protein kinase 9 | chr5:7950388-7952433 REVERSE LENGTH=490	33.71	267	165	6	19	278	20	281	2e-35	141
genemark-scaffold_17-processed-gene-56.50-mRNA-1	AT3G10660.1	AT3G10660.1 | Symbols: CPK2, ATCPK2 | calmodulin-domain protein kinase cdpk isoform 2 | chr3:3331599-3334268 REVERSE LENGTH=646	34.09	264	164	6	19	276	184	443	7e-35	142
genemark-scaffold_17-processed-gene-56.50-mRNA-1	AT1G08650.1	AT1G08650.1 | Symbols: PPCK1, ATPPCK1 | phosphoenolpyruvate carboxylase kinase 1 | chr1:2752206-2753232 FORWARD LENGTH=284	31.27	275	173	7	20	285	14	281	9e-35	135
genemark-scaffold_17-processed-gene-56.50-mRNA-1	AT3G53930.2	AT3G53930.2 | Symbols: | Protein kinase superfamily protein | chr3:19966541-19970580 FORWARD LENGTH=712	32.25	276	178	5	7	277	6	277	1e-34	142
genemark-scaffold_17-processed-gene-56.50-mRNA-1	AT3G53930.1	AT3G53930.1 | Symbols: | Protein kinase superfamily protein | chr3:19966541-19970580 FORWARD LENGTH=711	32.25	276	178	5	7	277	6	277	1e-34	142
genemark-scaffold_17-processed-gene-56.50-mRNA-1	AT4G23650.1	AT4G23650.1 | Symbols: CDPK6, CPK3 | calcium-dependent protein kinase 6 | chr4:12324967-12327415 REVERSE LENGTH=529	36.06	269	160	7	21	282	78	341	1e-34	139
genemark-scaffold_17-processed-gene-56.50-mRNA-1	AT2G37840.1	AT2G37840.1 | Symbols: | Protein kinase superfamily protein | chr2:15851978-15856047 FORWARD LENGTH=733	33.21	262	166	5	21	277	12	269	2e-34	141
genemark-scaffold_17-processed-gene-56.50-mRNA-1	AT4G04700.1	AT4G04700.1 | Symbols: CPK27 | calcium-dependent protein kinase 27 | chr4:2385276-2387986 REVERSE LENGTH=485	34.81	270	156	10	21	277	28	290	3e-34	138
genemark-scaffold_17-processed-gene-56.50-mRNA-1	AT3G08720.2	AT3G08720.2 | Symbols: ATPK19, ATPK2 | serine/threonine protein kinase 2 | chr3:2648625-2650407 REVERSE LENGTH=471	32.47	271	160	7	18	277	137	395	4e-34	137
genemark-scaffold_17-processed-gene-56.50-mRNA-1	AT3G08720.1	AT3G08720.1 | Symbols: ATPK19, ATS6K2, S6K2, ATPK2 | serine/threonine protein kinase 2 | chr3:2648625-2650407 REVERSE LENGTH=471	32.47	271	160	7	18	277	137	395	4e-34	137
genemark-scaffold_17-processed-gene-56.50-mRNA-1	AT2G25880.1	AT2G25880.1 | Symbols: AtAUR2, AUR2 | ataurora2 | chr2:11034887-11036827 REVERSE LENGTH=288	29.70	266	174	6	21	282	25	281	5e-34	134
genemark-scaffold_17-processed-gene-56.50-mRNA-1	AT5G62310.1	AT5G62310.1 | Symbols: IRE | AGC (cAMP-dependent, cGMP-dependent and protein kinase C) kinase family protein | chr5:25023405-25028414 FORWARD LENGTH=1168	31.68	303	162	8	14	277	747	1043	5e-34	141
genemark-scaffold_17-processed-gene-56.50-mRNA-1	AT3G04530.1	AT3G04530.1 | Symbols: PPCK2, PEPCK2, ATPPCK2 | phosphoenolpyruvate carboxylase kinase 2 | chr3:1221546-1222456 FORWARD LENGTH=278	31.85	270	172	7	21	283	11	275	5e-34	133
genemark-scaffold_17-processed-gene-56.50-mRNA-1	AT4G38230.2	AT4G38230.2 | Symbols: CPK26 | calcium-dependent protein kinase 26 | chr4:17928994-17931101 REVERSE LENGTH=514	33.71	267	167	6	21	281	54	316	6e-34	137
genemark-scaffold_17-processed-gene-56.50-mRNA-1	AT4G38230.3	AT4G38230.3 | Symbols: CPK26 | calcium-dependent protein kinase 26 | chr4:17928994-17930918 REVERSE LENGTH=484	33.71	267	167	6	21	281	24	286	6e-34	137
genemark-scaffold_17-processed-gene-56.50-mRNA-1	AT2G35890.1	AT2G35890.1 | Symbols: CPK25 | calcium-dependent protein kinase 25 | chr2:15067175-15069136 REVERSE LENGTH=520	34.83	267	160	9	19	277	130	390	8e-34	137
genemark-scaffold_17-processed-gene-56.50-mRNA-1	AT3G57530.1	AT3G57530.1 | Symbols: CPK32, ATCPK32, CDPK32 | calcium-dependent protein kinase 32 | chr3:21296898-21299351 REVERSE LENGTH=538	32.58	264	168	5	20	277	62	321	1e-33	137
genemark-scaffold_17-processed-gene-56.50-mRNA-1	AT2G41140.1	AT2G41140.1 | Symbols: CRK1, ATCRK1, ATCBK3 | CDPK-related kinase 1 | chr2:17150492-17153378 FORWARD LENGTH=576	33.22	289	175	8	7	283	109	391	1e-33	137
genemark-scaffold_17-processed-gene-56.50-mRNA-1	AT2G17890.1	AT2G17890.1 | Symbols: CPK16 | calcium-dependent protein kinase 16 | chr2:7769885-7772627 REVERSE LENGTH=571	32.50	280	167	7	19	285	106	376	4e-33	135
genemark-scaffold_17-processed-gene-56.50-mRNA-1	AT3G50530.1	AT3G50530.1 | Symbols: CRK | CDPK-related kinase | chr3:18753833-18756487 FORWARD LENGTH=601	32.51	283	171	9	7	276	134	409	5e-33	135
genemark-scaffold_17-processed-gene-56.50-mRNA-1	AT4G32830.1	AT4G32830.1 | Symbols: AtAUR1, AUR1 | ataurora1 | chr4:15842557-15844354 FORWARD LENGTH=294	29.32	266	175	6	21	282	31	287	5e-33	131
genemark-scaffold_17-processed-gene-56.50-mRNA-1	AT3G08730.1	AT3G08730.1 | Symbols: ATPK1, ATPK6, ATS6K1, PK6, PK1, S6K1 | protein-serine kinase 1 | chr3:2651581-2653363 REVERSE LENGTH=465	31.10	283	167	8	6	277	124	389	9e-33	133
genemark-scaffold_17-processed-gene-56.50-mRNA-1	AT5G60550.1	AT5G60550.1 | Symbols: GRIK2, ATSNAK1 | geminivirus rep interacting kinase 2 | chr5:24340135-24342356 FORWARD LENGTH=407	30.25	281	169	7	15	278	101	371	1e-32	132
genemark-scaffold_17-processed-gene-56.50-mRNA-1	AT1G45160.2	AT1G45160.2 | Symbols: | Protein kinase superfamily protein | chr1:17083814-17090277 REVERSE LENGTH=1067	31.02	303	160	10	14	277	663	955	2e-32	136
genemark-scaffold_17-processed-gene-56.50-mRNA-1	AT4G04740.2	AT4G04740.2 | Symbols: CPK23 | calcium-dependent protein kinase 23 | chr4:2404883-2408493 REVERSE LENGTH=533	33.07	251	156	6	34	277	82	327	2e-32	133
genemark-scaffold_17-processed-gene-56.50-mRNA-1	AT4G04740.1	AT4G04740.1 | Symbols: CPK23, ATCPK23 | calcium-dependent protein kinase 23 | chr4:2405406-2408493 REVERSE LENGTH=520	33.07	251	156	6	34	277	82	327	2e-32	132
genemark-scaffold_17-processed-gene-56.50-mRNA-1	AT3G56760.1	AT3G56760.1 | Symbols: | Protein kinase superfamily protein | chr3:21020661-21023756 REVERSE LENGTH=577	33.10	284	172	8	12	283	115	392	2e-32	133
genemark-scaffold_17-processed-gene-56.50-mRNA-1	AT1G45160.1	AT1G45160.1 | Symbols: | Protein kinase superfamily protein | chr1:17084115-17090277 REVERSE LENGTH=1042	31.02	303	160	10	14	277	663	955	2e-32	135
genemark-scaffold_17-processed-gene-56.50-mRNA-1	AT4G21940.2	AT4G21940.2 | Symbols: CPK15 | calcium-dependent protein kinase 15 | chr4:11640847-11643487 FORWARD LENGTH=561	33.33	267	160	9	21	277	102	360	3e-32	132
genemark-scaffold_17-processed-gene-56.50-mRNA-1	AT4G21940.1	AT4G21940.1 | Symbols: CPK15 | calcium-dependent protein kinase 15 | chr4:11640847-11643387 FORWARD LENGTH=554	33.33	267	160	9	21	277	102	360	3e-32	132
genemark-scaffold_17-processed-gene-56.50-mRNA-1	AT4G35310.1	AT4G35310.1 | Symbols: CPK5, ATCPK5 | calmodulin-domain protein kinase 5 | chr4:16802436-16804628 FORWARD LENGTH=556	33.71	267	167	6	21	281	97	359	5e-32	132
genemark-scaffold_17-processed-gene-56.50-mRNA-1	AT1G48490.3	AT1G48490.3 | Symbols: | Protein kinase superfamily protein | chr1:17922345-17928597 REVERSE LENGTH=1235	31.33	300	161	11	14	277	821	1111	8e-32	134
genemark-scaffold_17-processed-gene-56.50-mRNA-1	AT1G48490.2	AT1G48490.2 | Symbols: | Protein kinase superfamily protein | chr1:17922345-17928597 REVERSE LENGTH=1235	31.33	300	161	11	14	277	821	1111	8e-32	134
genemark-scaffold_17-processed-gene-56.50-mRNA-1	AT1G48490.1	AT1G48490.1 | Symbols: | Protein kinase superfamily protein | chr1:17922345-17928597 REVERSE LENGTH=1235	31.33	300	161	11	14	277	821	1111	8e-32	134
genemark-scaffold_17-processed-gene-56.50-mRNA-1	AT3G19100.1	AT3G19100.1 | Symbols: | Protein kinase superfamily protein | chr3:6605681-6608980 FORWARD LENGTH=599	32.36	275	172	8	12	276	135	405	2e-31	130
genemark-scaffold_17-processed-gene-56.50-mRNA-1	AT1G08650.2	AT1G08650.2 | Symbols: PPCK1 | phosphoenolpyruvate carboxylase kinase 1 | chr1:2752206-2753150 FORWARD LENGTH=276	30.29	274	173	8	13	277	7	271	3e-31	125
genemark-scaffold_17-processed-gene-56.50-mRNA-1	AT4G04695.1	AT4G04695.1 | Symbols: CPK31 | calcium-dependent protein kinase 31 | chr4:2381634-2383996 REVERSE LENGTH=484	32.84	268	164	7	21	277	28	290	4e-31	128
genemark-scaffold_17-processed-gene-56.50-mRNA-1	AT3G45240.3	AT3G45240.3 | Symbols: GRIK1 | geminivirus rep interacting kinase 1 | chr3:16570774-16572902 REVERSE LENGTH=393	29.92	264	163	5	26	277	113	366	6e-31	127
genemark-scaffold_17-processed-gene-56.50-mRNA-1	AT1G30640.1	AT1G30640.1 | Symbols: | Protein kinase family protein | chr1:10861297-10864700 FORWARD LENGTH=562	28.45	341	179	10	21	304	120	452	6e-31	128
genemark-scaffold_17-processed-gene-56.50-mRNA-1	AT3G17850.1	AT3G17850.1 | Symbols: | Protein kinase superfamily protein | chr3:6109854-6116245 REVERSE LENGTH=1296	28.94	311	172	8	8	277	869	1171	9e-31	130
genemark-scaffold_17-processed-gene-56.50-mRNA-1	AT4G14350.2	AT4G14350.2 | Symbols: | AGC (cAMP-dependent, cGMP-dependent and protein kinase C) kinase family protein | chr4:8256449-8259934 REVERSE LENGTH=551	27.67	365	201	10	4	317	108	460	1e-30	127
genemark-scaffold_17-processed-gene-56.50-mRNA-1	AT4G14350.1	AT4G14350.1 | Symbols: | AGC (cAMP-dependent, cGMP-dependent and protein kinase C) kinase family protein | chr4:8256449-8259934 REVERSE LENGTH=551	27.67	365	201	10	4	317	108	460	1e-30	127
genemark-scaffold_17-processed-gene-56.50-mRNA-1	AT4G14350.3	AT4G14350.3 | Symbols: | AGC (cAMP-dependent, cGMP-dependent and protein kinase C) kinase family protein | chr4:8256353-8259934 REVERSE LENGTH=548	27.67	365	201	10	4	317	108	460	1e-30	127
genemark-scaffold_17-processed-gene-56.50-mRNA-1	AT3G51850.1	AT3G51850.1 | Symbols: CPK13 | calcium-dependent protein kinase 13 | chr3:19232667-19235526 FORWARD LENGTH=528	32.08	265	170	6	19	277	52	312	1e-30	127
genemark-scaffold_17-processed-gene-56.50-mRNA-1	AT5G66210.4	AT5G66210.4 | Symbols: CPK28 | calcium-dependent protein kinase 28 | chr5:26457145-26459434 REVERSE LENGTH=435	31.20	266	171	6	19	276	60	321	1e-30	126
genemark-scaffold_17-processed-gene-56.50-mRNA-1	AT5G66210.3	AT5G66210.3 | Symbols: CPK28 | calcium-dependent protein kinase 28 | chr5:26456476-26459434 REVERSE LENGTH=488	31.48	270	165	8	19	276	60	321	2e-30	126
genemark-scaffold_17-processed-gene-56.50-mRNA-1	AT3G45240.2	AT3G45240.2 | Symbols: GRIK1 | geminivirus rep interacting kinase 1 | chr3:16570774-16572902 REVERSE LENGTH=396	30.34	267	161	6	26	277	113	369	2e-30	125
genemark-scaffold_17-processed-gene-56.50-mRNA-1	AT3G45240.1	AT3G45240.1 | Symbols: GRIK1, ATSNAK2 | geminivirus rep interacting kinase 1 | chr3:16570774-16572902 REVERSE LENGTH=396	30.34	267	161	6	26	277	113	369	2e-30	125
genemark-scaffold_17-processed-gene-56.50-mRNA-1	AT1G74740.1	AT1G74740.1 | Symbols: CPK30, CDPK1A, ATCPK30 | calcium-dependent protein kinase 30 | chr1:28080199-28082476 REVERSE LENGTH=541	32.21	267	167	7	19	277	57	317	2e-30	127
genemark-scaffold_17-processed-gene-56.50-mRNA-1	AT5G66210.1	AT5G66210.1 | Symbols: CPK28 | calcium-dependent protein kinase 28 | chr5:26456681-26459434 REVERSE LENGTH=523	31.20	266	171	6	19	276	60	321	2e-30	126
genemark-scaffold_17-processed-gene-56.50-mRNA-1	AT5G66210.2	AT5G66210.2 | Symbols: CPK28 | calcium-dependent protein kinase 28 | chr5:26456681-26459434 REVERSE LENGTH=523	31.20	266	171	6	19	276	60	321	2e-30	126
genemark-scaffold_17-processed-gene-56.50-mRNA-1	AT3G23310.1	AT3G23310.1 | Symbols: | AGC (cAMP-dependent, cGMP-dependent and protein kinase C) kinase family protein | chr3:8339799-8343355 FORWARD LENGTH=568	28.49	337	182	9	21	304	120	450	3e-30	126
genemark-scaffold_17-processed-gene-56.50-mRNA-1	AT1G18890.1	AT1G18890.1 | Symbols: ATCDPK1, CPK10, CDPK1, AtCPK10 | calcium-dependent protein kinase 1 | chr1:6523468-6525736 REVERSE LENGTH=545	33.33	273	156	10	19	277	61	321	3e-30	126
genemark-scaffold_17-processed-gene-56.50-mRNA-1	AT4G36070.1	AT4G36070.1 | Symbols: CPK18 | calcium-dependent protein kinase 18 | chr4:17056907-17059595 REVERSE LENGTH=534	30.29	274	179	7	20	285	70	339	3e-30	126
genemark-scaffold_17-processed-gene-56.50-mRNA-1	AT1G03920.1	AT1G03920.1 | Symbols: | Protein kinase family protein | chr1:1001473-1004240 FORWARD LENGTH=569	27.17	368	205	10	4	322	126	479	4e-30	126
genemark-scaffold_17-processed-gene-56.50-mRNA-1	AT1G49580.1	AT1G49580.1 | Symbols: | Calcium-dependent protein kinase (CDPK) family protein | chr1:18351611-18354384 FORWARD LENGTH=606	30.91	275	176	8	12	276	141	411	5e-30	126
genemark-scaffold_17-processed-gene-56.50-mRNA-1	AT4G36070.2	AT4G36070.2 | Symbols: CPK18 | calcium-dependent protein kinase 18 | chr4:17056743-17059595 REVERSE LENGTH=561	30.29	274	179	7	20	285	70	339	5e-30	125
genemark-scaffold_17-processed-gene-56.50-mRNA-1	AT5G04510.1	AT5G04510.1 | Symbols: PDK1, ATPDK1 | 3'-phosphoinositide-dependent protein kinase 1 | chr5:1287235-1289681 FORWARD LENGTH=491	32.14	280	155	10	21	277	44	311	7e-29	121
genemark-scaffold_17-processed-gene-56.50-mRNA-1	AT3G50530.2	AT3G50530.2 | Symbols: CRK | CDPK-related kinase | chr3:18753833-18756487 FORWARD LENGTH=632	28.94	311	176	10	7	276	134	440	8e-29	123
genemark-scaffold_17-processed-gene-56.50-mRNA-1	AT5G04510.2	AT5G04510.2 | Symbols: PDK1, ATPDK1 | 3'-phosphoinositide-dependent protein kinase 1 | chr5:1287235-1289231 FORWARD LENGTH=408	32.14	280	155	10	21	277	44	311	1e-28	120
genemark-scaffold_17-processed-gene-56.50-mRNA-1	AT3G10540.1	AT3G10540.1 | Symbols: | 3-phosphoinositide-dependent protein kinase | chr3:3289916-3292429 FORWARD LENGTH=486	31.43	280	157	10	21	277	45	312	5e-28	119
genemark-scaffold_17-processed-gene-56.50-mRNA-1	AT3G49370.1	AT3G49370.1 | Symbols: | Calcium-dependent protein kinase (CDPK) family protein | chr3:18304954-18307906 REVERSE LENGTH=594	32.59	270	164	9	20	277	141	404	7e-28	119
genemark-scaffold_17-processed-gene-56.50-mRNA-1	AT2G46700.1	AT2G46700.1 | Symbols: ATCRK3, CRK3 | CDPK-related kinase 3 | chr2:19182968-19186430 REVERSE LENGTH=595	31.88	276	172	10	20	284	142	412	1e-27	119
genemark-scaffold_17-processed-gene-56.50-mRNA-1	AT4G33080.2	AT4G33080.2 | Symbols: | AGC (cAMP-dependent, cGMP-dependent and protein kinase C) kinase family protein | chr4:15960146-15964296 FORWARD LENGTH=507	27.19	342	185	8	21	303	94	430	1e-27	117
genemark-scaffold_17-processed-gene-56.50-mRNA-1	AT4G33080.1	AT4G33080.1 | Symbols: | AGC (cAMP-dependent, cGMP-dependent and protein kinase C) kinase family protein | chr4:15960146-15964296 FORWARD LENGTH=519	27.19	342	185	8	21	303	94	430	1e-27	117
genemark-scaffold_17-processed-gene-56.50-mRNA-1	AT5G09890.1	AT5G09890.1 | Symbols: | Protein kinase family protein | chr5:3085810-3088842 REVERSE LENGTH=515	30.13	312	160	9	18	277	99	404	4e-27	116
genemark-scaffold_17-processed-gene-56.50-mRNA-1	AT5G24430.1	AT5G24430.1 | Symbols: | Calcium-dependent protein kinase (CDPK) family protein | chr5:8339390-8342913 REVERSE LENGTH=594	31.48	270	167	9	20	277	142	405	5e-27	117
genemark-scaffold_17-processed-gene-56.50-mRNA-1	AT5G09890.2	AT5G09890.2 | Symbols: | Protein kinase family protein | chr5:3085810-3088842 REVERSE LENGTH=516	30.13	312	160	9	18	277	99	404	5e-27	116
genemark-scaffold_17-processed-gene-56.50-mRNA-1	AT1G50240.2	AT1G50240.2 | Symbols: FU | Protein kinase family protein with ARM repeat domain | chr1:18607063-18614094 FORWARD LENGTH=1322	28.87	284	188	7	18	297	3	276	6e-27	118
genemark-scaffold_17-processed-gene-56.50-mRNA-1	AT5G58140.3	AT5G58140.3 | Symbols: PHOT2, NPL1 | phototropin 2 | chr5:23524771-23529947 FORWARD LENGTH=898	31.67	300	156	12	18	277	574	864	1e-26	117
genemark-scaffold_17-processed-gene-56.50-mRNA-1	AT5G58140.1	AT5G58140.1 | Symbols: PHOT2, NPL1 | phototropin 2 | chr5:23524771-23529993 FORWARD LENGTH=915	31.67	300	156	12	18	277	574	864	2e-26	116
genemark-scaffold_17-processed-gene-56.50-mRNA-1	AT5G58140.2	AT5G58140.2 | Symbols: PHOT2, NPL1 | phototropin 2 | chr5:23524771-23529993 FORWARD LENGTH=915	31.67	300	156	12	18	277	574	864	2e-26	116
genemark-scaffold_17-processed-gene-56.50-mRNA-1	AT2G20470.1	AT2G20470.1 | Symbols: | AGC (cAMP-dependent, cGMP-dependent and protein kinase C) kinase family protein | chr2:8826277-8829497 REVERSE LENGTH=569	26.69	356	188	12	4	304	113	450	2e-26	115
genemark-scaffold_17-processed-gene-56.50-mRNA-1	AT1G49180.2	AT1G49180.2 | Symbols: | protein kinase family protein | chr1:18184814-18187444 REVERSE LENGTH=376	33.66	202	131	3	71	271	60	259	6e-26	111
genemark-scaffold_17-processed-gene-56.50-mRNA-1	AT1G49180.1	AT1G49180.1 | Symbols: | protein kinase family protein | chr1:18184840-18187444 REVERSE LENGTH=408	33.66	202	131	3	71	271	60	259	2e-25	110
genemark-scaffold_17-processed-gene-56.50-mRNA-1	AT1G69220.1	AT1G69220.1 | Symbols: SIK1 | Protein kinase superfamily protein | chr1:26020298-26026119 REVERSE LENGTH=836	31.09	267	158	9	20	274	248	500	4e-25	112
genemark-scaffold_17-processed-gene-56.50-mRNA-1	AT5G18700.1	AT5G18700.1 | Symbols: RUK, EMB3013 | Protein kinase family protein with ARM repeat domain | chr5:6235387-6240733 REVERSE LENGTH=1366	28.52	270	182	5	18	285	1	261	5e-25	112
genemark-scaffold_17-processed-gene-56.50-mRNA-1	AT3G45780.2	AT3G45780.2 | Symbols: PHOT1, NPH1, JK224, RPT1 | phototropin 1 | chr3:16818557-16823960 FORWARD LENGTH=996	27.81	302	167	9	18	277	660	952	6e-25	111
genemark-scaffold_17-processed-gene-56.50-mRNA-1	AT3G45780.1	AT3G45780.1 | Symbols: PHOT1, NPH1, JK224, RPT1 | phototropin 1 | chr3:16818557-16823960 FORWARD LENGTH=996	27.81	302	167	9	18	277	660	952	6e-25	111
genemark-scaffold_17-processed-gene-56.50-mRNA-1	AT1G54510.3	AT1G54510.3 | Symbols: NEK1 | NIMA-related serine/threonine kinase 1 | chr1:20358603-20362006 REVERSE LENGTH=612	31.09	267	164	7	18	275	1	256	6e-25	110
genemark-scaffold_17-processed-gene-56.50-mRNA-1	AT1G54510.2	AT1G54510.2 | Symbols: NEK1 | NIMA-related serine/threonine kinase 1 | chr1:20358603-20362006 REVERSE LENGTH=612	31.09	267	164	7	18	275	1	256	6e-25	110
genemark-scaffold_17-processed-gene-56.50-mRNA-1	AT1G54510.1	AT1G54510.1 | Symbols: ATNEK1, NEK1 | NIMA-related serine/threonine kinase 1 | chr1:20358603-20362006 REVERSE LENGTH=612	31.09	267	164	7	18	275	1	256	6e-25	110
genemark-scaffold_17-processed-gene-56.50-mRNA-1	AT2G19400.1	AT2G19400.1 | Symbols: | AGC (cAMP-dependent, cGMP-dependent and protein kinase C) kinase family protein | chr2:8399523-8402481 REVERSE LENGTH=527	27.22	316	165	8	21	277	105	414	6e-25	110
genemark-scaffold_17-processed-gene-56.50-mRNA-1	AT1G67580.2	AT1G67580.2 | Symbols: | Protein kinase superfamily protein | chr1:25327727-25330965 REVERSE LENGTH=752	30.33	300	168	8	16	277	401	697	8e-25	110
genemark-scaffold_17-processed-gene-56.50-mRNA-1	AT1G67580.1	AT1G67580.1 | Symbols: | Protein kinase superfamily protein | chr1:25327727-25330965 REVERSE LENGTH=752	30.33	300	168	8	16	277	401	697	8e-25	110
genemark-scaffold_17-processed-gene-56.50-mRNA-1	AT3G63280.2	AT3G63280.2 | Symbols: ATNEK4, NEK4 | NIMA-related kinase 4 | chr3:23378582-23381362 FORWARD LENGTH=555	30.30	264	170	6	18	275	1	256	1e-24	109
genemark-scaffold_17-processed-gene-56.50-mRNA-1	AT3G63280.1	AT3G63280.1 | Symbols: ATNEK4, NEK4 | NIMA-related kinase 4 | chr3:23378582-23381362 FORWARD LENGTH=555	30.30	264	170	6	18	275	1	256	1e-24	109
genemark-scaffold_17-processed-gene-56.50-mRNA-1	AT3G21220.1	AT3G21220.1 | Symbols: ATMKK5, ATMAP2K_ALPHA, MAP2K_A, MKK5, ATMEK5, MEK5 | MAP kinase kinase 5 | chr3:7445917-7446963 FORWARD LENGTH=348	28.94	273	177	7	16	280	65	328	1e-24	107
genemark-scaffold_17-processed-gene-56.50-mRNA-1	AT1G51660.1	AT1G51660.1 | Symbols: ATMKK4, MKK4, ATMEK4 | mitogen-activated protein kinase kinase 4 | chr1:19154575-19155675 FORWARD LENGTH=366	28.41	264	174	6	25	281	83	338	1e-24	107
genemark-scaffold_17-processed-gene-56.50-mRNA-1	AT4G04710.1	AT4G04710.1 | Symbols: CPK22 | calcium-dependent protein kinase 22 | chr4:2389598-2392887 REVERSE LENGTH=575	31.38	239	127	8	65	281	72	295	1e-24	109
genemark-scaffold_17-processed-gene-56.50-mRNA-1	AT4G08500.1	AT4G08500.1 | Symbols: MEKK1, ATMEKK1, MAPKKK8, ARAKIN | MAPK/ERK kinase kinase 1 | chr4:5404272-5407062 REVERSE LENGTH=608	30.68	264	153	11	27	276	339	586	2e-24	109
genemark-scaffold_17-processed-gene-56.50-mRNA-1	AT3G20860.1	AT3G20860.1 | Symbols: ATNEK5, NEK5 | NIMA-related kinase 5 | chr3:7306147-7308434 FORWARD LENGTH=427	31.70	265	166	8	17	275	11	266	2e-24	107
genemark-scaffold_17-processed-gene-56.50-mRNA-1	AT1G73690.1	AT1G73690.1 | Symbols: CDKD1;1, AT;CDKD;1, CAK3AT | cyclin-dependent kinase D1;1 | chr1:27715113-27717018 FORWARD LENGTH=398	27.08	336	192	11	19	315	9	330	3e-24	106
genemark-scaffold_17-processed-gene-56.50-mRNA-1	AT3G07980.1	AT3G07980.1 | Symbols: MAPKKK6, MAP3KE2 | mitogen-activated protein kinase kinase kinase 6 | chr3:2543893-2551092 REVERSE LENGTH=1367	27.49	331	206	11	20	329	19	336	4e-24	109
genemark-scaffold_17-processed-gene-56.50-mRNA-1	AT1G54960.1	AT1G54960.1 | Symbols: ANP2, MAPKKK2, NP2 | NPK1-related protein kinase 2 | chr1:20500058-20503587 FORWARD LENGTH=606	28.79	264	166	6	27	276	29	284	4e-24	108
genemark-scaffold_17-processed-gene-56.50-mRNA-1	AT4G13020.4	AT4G13020.4 | Symbols: MHK | Protein kinase superfamily protein | chr4:7603947-7606732 FORWARD LENGTH=405	31.14	289	164	11	18	277	1	283	6e-24	105
genemark-scaffold_17-processed-gene-56.50-mRNA-1	AT4G19110.1	AT4G19110.1 | Symbols: | Protein kinase superfamily protein | chr4:10454770-10457468 REVERSE LENGTH=461	28.72	296	162	10	18	277	1	283	1e-23	105
genemark-scaffold_17-processed-gene-56.50-mRNA-1	AT4G19110.2	AT4G19110.2 | Symbols: | Protein kinase superfamily protein | chr4:10454770-10457468 REVERSE LENGTH=464	28.72	296	162	10	18	277	1	283	1e-23	105
genemark-scaffold_17-processed-gene-56.50-mRNA-1	AT3G44200.1	AT3G44200.1 | Symbols: ATNEK6, NEK6, IBO1 | NIMA (never in mitosis, gene A)-related 6 | chr3:15906788-15911365 FORWARD LENGTH=956	31.48	270	169	9	15	277	2	262	1e-23	107
genemark-scaffold_17-processed-gene-56.50-mRNA-1	AT4G13020.1	AT4G13020.1 | Symbols: MHK | Protein kinase superfamily protein | chr4:7603947-7606812 FORWARD LENGTH=435	31.14	289	164	11	18	277	1	283	1e-23	104
genemark-scaffold_17-processed-gene-56.50-mRNA-1	AT1G09000.1	AT1G09000.1 | Symbols: ANP1, MAPKKK1, NP1 | NPK1-related protein kinase 1 | chr1:2891111-2894987 FORWARD LENGTH=666	28.20	266	169	6	27	278	75	332	3e-23	105
genemark-scaffold_17-processed-gene-56.50-mRNA-1	AT3G48750.1	AT3G48750.1 | Symbols: CDKA;1, CDC2AAT, CDK2, CDC2, CDC2A, CDKA1 | cell division control 2 | chr3:18072238-18074296 FORWARD LENGTH=294	27.30	293	174	9	18	277	1	287	3e-23	102
genemark-scaffold_17-processed-gene-56.50-mRNA-1	AT1G63700.1	AT1G63700.1 | Symbols: EMB71, YDA, MAPKKK4 | Protein kinase superfamily protein | chr1:23625208-23629031 REVERSE LENGTH=883	28.63	255	168	5	27	274	406	653	3e-23	105
genemark-scaffold_17-processed-gene-56.50-mRNA-1	AT1G53570.4	AT1G53570.4 | Symbols: MAP3KA | mitogen-activated protein kinase kinase kinase 3 | chr1:19987391-19990733 FORWARD LENGTH=608	27.15	291	196	6	8	289	198	481	3e-23	105
genemark-scaffold_17-processed-gene-56.50-mRNA-1	AT1G53570.1	AT1G53570.1 | Symbols: MAP3KA, MAPKKK3 | mitogen-activated protein kinase kinase kinase 3 | chr1:19987391-19990733 FORWARD LENGTH=609	27.15	291	196	6	8	289	198	481	4e-23	105
genemark-scaffold_17-processed-gene-56.50-mRNA-1	AT1G53570.3	AT1G53570.3 | Symbols: MAP3KA, MAPKKK3 | mitogen-activated protein kinase kinase kinase 3 | chr1:19987391-19990733 FORWARD LENGTH=608	27.15	291	196	6	8	289	198	481	4e-23	105
genemark-scaffold_17-processed-gene-56.50-mRNA-1	AT1G53570.2	AT1G53570.2 | Symbols: MAP3KA, MAPKKK3 | mitogen-activated protein kinase kinase kinase 3 | chr1:19987391-19990733 FORWARD LENGTH=608	27.15	291	196	6	8	289	198	481	4e-23	105
genemark-scaffold_17-processed-gene-56.50-mRNA-1	AT5G28290.1	AT5G28290.1 | Symbols: ATNEK3, NEK3 | NIMA-related kinase 3 | chr5:10278880-10281880 REVERSE LENGTH=568	29.43	265	171	8	18	275	1	256	4e-23	104
genemark-scaffold_17-processed-gene-56.50-mRNA-1	AT3G04810.2	AT3G04810.2 | Symbols: ATNEK2, NEK2 | NIMA-related kinase 2 | chr3:1318096-1321101 FORWARD LENGTH=606	28.95	266	171	9	18	275	1	256	6e-23	104
genemark-scaffold_17-processed-gene-56.50-mRNA-1	AT3G04810.1	AT3G04810.1 | Symbols: ATNEK2, NEK2 | NIMA-related kinase 2 | chr3:1318096-1321101 FORWARD LENGTH=606	28.95	266	171	9	18	275	1	256	6e-23	104
genemark-scaffold_17-processed-gene-56.50-mRNA-1	AT4G13020.5	AT4G13020.5 | Symbols: MHK | Protein kinase superfamily protein | chr4:7603947-7606812 FORWARD LENGTH=444	30.87	298	162	12	18	277	1	292	7e-23	102
genemark-scaffold_17-processed-gene-56.50-mRNA-1	AT1G69220.2	AT1G69220.2 | Symbols: SIK1 | Protein kinase superfamily protein | chr1:26020298-26026119 REVERSE LENGTH=809	30.82	279	162	11	8	274	214	473	1e-22	103
genemark-scaffold_17-processed-gene-56.50-mRNA-1	AT4G13020.2	AT4G13020.2 | Symbols: MHK | Protein kinase superfamily protein | chr4:7604015-7606812 FORWARD LENGTH=443	30.80	289	165	11	18	277	9	291	2e-22	101
genemark-scaffold_17-processed-gene-56.50-mRNA-1	AT4G13020.3	AT4G13020.3 | Symbols: MHK | Protein kinase superfamily protein | chr4:7604015-7606812 FORWARD LENGTH=444	30.80	289	165	11	18	277	9	291	2e-22	101
genemark-scaffold_17-processed-gene-56.50-mRNA-1	AT4G31170.3	AT4G31170.3 | Symbols: | Protein kinase superfamily protein | chr4:15153499-15154846 REVERSE LENGTH=412	30.34	267	161	10	27	282	137	389	3e-22	100
genemark-scaffold_17-processed-gene-56.50-mRNA-1	AT4G31170.2	AT4G31170.2 | Symbols: | Protein kinase superfamily protein | chr4:15153499-15154846 REVERSE LENGTH=412	30.34	267	161	10	27	282	137	389	3e-22	100
genemark-scaffold_17-processed-gene-56.50-mRNA-1	AT4G31170.1	AT4G31170.1 | Symbols: | Protein kinase superfamily protein | chr4:15153499-15154846 REVERSE LENGTH=412	30.34	267	161	10	27	282	137	389	3e-22	100
genemark-scaffold_17-processed-gene-56.50-mRNA-1	AT3G06030.1	AT3G06030.1 | Symbols: ANP3, MAPKKK12, NP3 | NPK1-related protein kinase 3 | chr3:1818895-1822705 REVERSE LENGTH=651	29.01	262	168	7	27	276	74	329	3e-22	102
genemark-scaffold_17-processed-gene-56.50-mRNA-1	AT3G13530.1	AT3G13530.1 | Symbols: MAPKKK7, MAP3KE1 | mitogen-activated protein kinase kinase kinase 7 | chr3:4411934-4419320 REVERSE LENGTH=1368	29.63	270	170	9	20	280	19	277	6e-22	102
genemark-scaffold_17-processed-gene-56.50-mRNA-1	AT1G73500.1	AT1G73500.1 | Symbols: ATMKK9, MKK9 | MAP kinase kinase 9 | chr1:27639419-27640351 REVERSE LENGTH=310	29.30	273	162	11	22	277	48	306	7e-22	98.2
genemark-scaffold_17-processed-gene-56.50-mRNA-1	AT2G25880.2	AT2G25880.2 | Symbols: AtAUR2, AUR2 | ataurora2 | chr2:11034887-11036827 REVERSE LENGTH=256	24.81	266	155	6	21	282	25	249	2e-21	95.9
genemark-scaffold_17-processed-gene-56.50-mRNA-1	AT5G12480.2	AT5G12480.2 | Symbols: CPK7 | calmodulin-domain protein kinase 7 | chr5:4047817-4050035 REVERSE LENGTH=441	34.30	172	108	4	110	280	59	226	3e-21	97.8
genemark-scaffold_17-processed-gene-56.50-mRNA-1	AT2G46700.2	AT2G46700.2 | Symbols: ATCRK3, CRK3 | CDPK-related kinase 3 | chr2:19182968-19184892 REVERSE LENGTH=371	33.00	200	118	6	98	290	4	194	3e-21	96.7
genemark-scaffold_17-processed-gene-56.50-mRNA-1	AT1G53050.1	AT1G53050.1 | Symbols: | Protein kinase superfamily protein | chr1:19772574-19775531 FORWARD LENGTH=694	33.49	218	122	9	10	213	123	331	4e-21	99.0
genemark-scaffold_17-processed-gene-56.50-mRNA-1	AT1G66750.1	AT1G66750.1 | Symbols: CDKD1;2, CAK4AT, AT;CDKD;2, CDKD;2, CAK4 | CDK-activating kinase 4 | chr1:24894775-24897015 FORWARD LENGTH=348	27.36	307	185	12	14	289	6	305	5e-21	95.9
genemark-scaffold_17-processed-gene-56.50-mRNA-1	AT1G71530.2	AT1G71530.2 | Symbols: | Protein kinase superfamily protein | chr1:26939766-26941579 FORWARD LENGTH=463	32.09	215	129	7	10	213	136	344	5e-21	97.4
genemark-scaffold_17-processed-gene-56.50-mRNA-1	AT4G29810.2	AT4G29810.2 | Symbols: ATMKK2, MKK2, MK1 | MAP kinase kinase 2 | chr4:14593299-14595241 REVERSE LENGTH=372	25.45	275	191	7	14	279	72	341	8e-21	95.5
genemark-scaffold_17-processed-gene-56.50-mRNA-1	AT1G54610.2	AT1G54610.2 | Symbols: | Protein kinase superfamily protein | chr1:20393962-20396902 REVERSE LENGTH=573	32.57	218	124	9	10	213	107	315	8e-21	97.4
genemark-scaffold_17-processed-gene-56.50-mRNA-1	AT1G54610.3	AT1G54610.3 | Symbols: | Protein kinase superfamily protein | chr1:20393962-20396902 REVERSE LENGTH=572	32.57	218	124	9	10	213	107	315	8e-21	97.4
genemark-scaffold_17-processed-gene-56.50-mRNA-1	AT1G54610.1	AT1G54610.1 | Symbols: | Protein kinase superfamily protein | chr1:20393962-20396902 REVERSE LENGTH=572	32.57	218	124	9	10	213	107	315	8e-21	97.4
genemark-scaffold_17-processed-gene-56.50-mRNA-1	AT4G29810.1	AT4G29810.1 | Symbols: ATMKK2, MKK2, MK1 | MAP kinase kinase 2 | chr4:14593299-14595241 REVERSE LENGTH=363	25.45	275	191	7	14	279	63	332	9e-21	95.1
genemark-scaffold_17-processed-gene-56.50-mRNA-1	AT3G45640.1	AT3G45640.1 | Symbols: ATMPK3, MPK3, ATMAPK3 | mitogen-activated protein kinase 3 | chr3:16756918-16758476 FORWARD LENGTH=370	30.21	288	161	11	27	279	44	326	1e-20	94.7
genemark-scaffold_17-processed-gene-56.50-mRNA-1	AT4G18710.1	AT4G18710.1 | Symbols: BIN2, DWF12, UCU1, ATSK21, SK21 | Protein kinase superfamily protein | chr4:10296474-10298913 FORWARD LENGTH=380	26.76	284	170	10	27	277	46	324	1e-20	94.7
genemark-scaffold_17-processed-gene-56.50-mRNA-1	AT1G18350.1	AT1G18350.1 | Symbols: ATMKK7, BUD1, MKK7 | MAP kinase kinase 7 | chr1:6315686-6316609 FORWARD LENGTH=307	32.52	206	122	7	22	217	46	244	2e-20	94.0
genemark-scaffold_17-processed-gene-56.50-mRNA-1	AT4G08470.1	AT4G08470.1 | Symbols: MAPKKK10, MEKK3 | MAPK/ERK kinase kinase 3 | chr4:5384030-5387038 REVERSE LENGTH=560	28.84	267	158	12	27	278	309	558	2e-20	96.3
genemark-scaffold_17-processed-gene-56.50-mRNA-1	AT1G71530.1	AT1G71530.1 | Symbols: | Protein kinase superfamily protein | chr1:26939766-26942306 FORWARD LENGTH=655	32.09	215	129	7	10	213	136	344	2e-20	96.7
genemark-scaffold_17-processed-gene-56.50-mRNA-1	AT4G36450.1	AT4G36450.1 | Symbols: ATMPK14, MPK14 | mitogen-activated protein kinase 14 | chr4:17210245-17211413 REVERSE LENGTH=361	30.03	293	163	12	20	277	31	316	2e-20	94.4
genemark-scaffold_17-processed-gene-56.50-mRNA-1	AT1G06390.2	AT1G06390.2 | Symbols: GSK1, ATGSK1, ATSK22, SK22, BIL2, ATSK2-3 | GSK3/SHAGGY-like protein kinase 1 | chr1:1946860-1950417 FORWARD LENGTH=407	27.53	287	164	12	27	277	76	354	2e-20	94.7
genemark-scaffold_17-processed-gene-56.50-mRNA-1	AT1G06390.1	AT1G06390.1 | Symbols: GSK1, ATGSK1, ATSK22, SK22, BIL2, ATSK2-3 | GSK3/SHAGGY-like protein kinase 1 | chr1:1946860-1950417 FORWARD LENGTH=407	27.53	287	164	12	27	277	76	354	2e-20	94.7
genemark-scaffold_17-processed-gene-56.50-mRNA-1	AT1G10210.2	AT1G10210.2 | Symbols: ATMPK1, MPK1 | mitogen-activated protein kinase 1 | chr1:3349579-3350776 FORWARD LENGTH=370	30.27	294	164	10	20	277	31	319	2e-20	94.0
genemark-scaffold_17-processed-gene-56.50-mRNA-1	AT1G10210.1	AT1G10210.1 | Symbols: ATMPK1, MPK1 | mitogen-activated protein kinase 1 | chr1:3349579-3350776 FORWARD LENGTH=370	30.27	294	164	10	20	277	31	319	2e-20	94.0
genemark-scaffold_17-processed-gene-56.50-mRNA-1	AT5G45430.2	AT5G45430.2 | Symbols: | Protein kinase superfamily protein | chr5:18409200-18411711 FORWARD LENGTH=497	28.03	289	173	8	18	277	1	283	3e-20	95.5
genemark-scaffold_17-processed-gene-56.50-mRNA-1	AT1G33770.1	AT1G33770.1 | Symbols: | Protein kinase superfamily protein | chr1:12242126-12244462 FORWARD LENGTH=614	33.18	214	126	9	10	212	130	337	3e-20	95.9
genemark-scaffold_17-processed-gene-56.50-mRNA-1	AT5G50860.1	AT5G50860.1 | Symbols: | Protein kinase superfamily protein | chr5:20693778-20696983 REVERSE LENGTH=580	31.63	215	124	8	13	213	106	311	3e-20	95.9
genemark-scaffold_17-processed-gene-56.50-mRNA-1	AT5G45430.1	AT5G45430.1 | Symbols: | Protein kinase superfamily protein | chr5:18409200-18411711 FORWARD LENGTH=499	28.03	289	173	8	18	277	1	283	3e-20	95.1
genemark-scaffold_17-processed-gene-56.50-mRNA-1	AT5G14720.1	AT5G14720.1 | Symbols: | Protein kinase superfamily protein | chr5:4748212-4752642 REVERSE LENGTH=674	29.30	273	166	11	21	277	16	277	3e-20	95.9
genemark-scaffold_17-processed-gene-56.50-mRNA-1	AT5G63370.3	AT5G63370.3 | Symbols: | Protein kinase superfamily protein | chr5:25384954-25386390 REVERSE LENGTH=478	29.22	308	166	12	16	277	158	459	3e-20	94.7
genemark-scaffold_17-processed-gene-56.50-mRNA-1	AT5G63370.2	AT5G63370.2 | Symbols: | Protein kinase superfamily protein | chr5:25384954-25386390 REVERSE LENGTH=478	29.22	308	166	12	16	277	158	459	3e-20	94.7
genemark-scaffold_17-processed-gene-56.50-mRNA-1	AT5G63370.4	AT5G63370.4 | Symbols: | Protein kinase superfamily protein | chr5:25384954-25386792 REVERSE LENGTH=612	29.22	308	166	12	16	277	292	593	5e-20	95.1
genemark-scaffold_17-processed-gene-56.50-mRNA-1	AT5G63370.1	AT5G63370.1 | Symbols: | Protein kinase superfamily protein | chr5:25384954-25386792 REVERSE LENGTH=612	29.22	308	166	12	16	277	292	593	5e-20	95.1
genemark-scaffold_17-processed-gene-56.50-mRNA-1	AT4G01370.1	AT4G01370.1 | Symbols: ATMPK4, MPK4 | MAP kinase 4 | chr4:567219-568889 FORWARD LENGTH=376	28.48	309	177	12	6	277	28	329	6e-20	92.8
genemark-scaffold_17-processed-gene-56.50-mRNA-1	AT5G39420.1	AT5G39420.1 | Symbols: cdc2cAt | CDC2C | chr5:15772232-15774929 FORWARD LENGTH=644	31.48	216	129	7	10	213	94	302	1e-19	94.0
genemark-scaffold_17-processed-gene-56.50-mRNA-1	AT2G18170.1	AT2G18170.1 | Symbols: ATMPK7, MPK7 | MAP kinase 7 | chr2:7908178-7909374 REVERSE LENGTH=368	29.35	293	168	10	20	277	31	319	1e-19	91.7
genemark-scaffold_17-processed-gene-56.50-mRNA-1	AT1G73670.1	AT1G73670.1 | Symbols: ATMPK15, MPK15 | MAP kinase 15 | chr1:27700212-27703168 FORWARD LENGTH=576	30.52	308	176	14	20	308	89	377	1e-19	93.6
genemark-scaffold_17-processed-gene-56.50-mRNA-1	AT4G26890.1	AT4G26890.1 | Symbols: MAPKKK16 | mitogen-activated protein kinase kinase kinase 16 | chr4:13512072-13513406 FORWARD LENGTH=444	29.26	270	154	11	27	282	11	257	2e-19	92.4
genemark-scaffold_17-processed-gene-56.50-mRNA-1	AT1G07880.2	AT1G07880.2 | Symbols: ATMPK13 | Protein kinase superfamily protein | chr1:2434193-2435712 REVERSE LENGTH=363	27.44	317	191	12	4	285	15	327	2e-19	91.3
genemark-scaffold_17-processed-gene-56.50-mRNA-1	AT2G43790.1	AT2G43790.1 | Symbols: ATMPK6, MPK6, MAPK6, ATMAPK6 | MAP kinase 6 | chr2:18138477-18140693 FORWARD LENGTH=395	26.37	311	193	10	27	305	69	375	3e-19	90.9
genemark-scaffold_17-processed-gene-56.50-mRNA-1	AT5G56580.1	AT5G56580.1 | Symbols: ATMKK6, ANQ1, MKK6 | MAP kinase kinase 6 | chr5:22904851-22906620 REVERSE LENGTH=356	26.74	273	189	6	15	279	64	333	4e-19	90.1
genemark-scaffold_17-processed-gene-56.50-mRNA-1	AT2G24360.1	AT2G24360.1 | Symbols: | Protein kinase superfamily protein | chr2:10364742-10366075 REVERSE LENGTH=411	26.32	304	185	11	1	288	108	388	4e-19	90.9
genemark-scaffold_17-processed-gene-56.50-mRNA-1	AT2G30980.1	AT2G30980.1 | Symbols: ASKdZeta, ATSK23, BIL1, ATSK2-2, SKdZeta | SHAGGY-related protein kinase dZeta | chr2:13182350-13185870 REVERSE LENGTH=412	26.57	286	168	10	27	277	78	356	4e-19	90.9
genemark-scaffold_17-processed-gene-56.50-mRNA-1	AT5G64960.1	AT5G64960.1 | Symbols: CDKC2, CDKC;2 | cyclin dependent kinase group C2 | chr5:25955497-25958427 FORWARD LENGTH=513	24.58	354	202	9	16	315	21	363	5e-19	91.7
genemark-scaffold_17-processed-gene-56.50-mRNA-1	AT5G44290.4	AT5G44290.4 | Symbols: | Protein kinase superfamily protein | chr5:17840750-17843190 REVERSE LENGTH=644	33.33	210	121	9	16	213	132	334	5e-19	92.0
genemark-scaffold_17-processed-gene-56.50-mRNA-1	AT5G44290.3	AT5G44290.3 | Symbols: | Protein kinase superfamily protein | chr5:17840750-17843190 REVERSE LENGTH=644	33.33	210	121	9	16	213	132	334	5e-19	92.0
genemark-scaffold_17-processed-gene-56.50-mRNA-1	AT5G44290.2	AT5G44290.2 | Symbols: | Protein kinase superfamily protein | chr5:17840750-17843190 REVERSE LENGTH=644	33.33	210	121	9	16	213	132	334	5e-19	92.0
genemark-scaffold_17-processed-gene-56.50-mRNA-1	AT5G44290.1	AT5G44290.1 | Symbols: | Protein kinase superfamily protein | chr5:17840750-17843190 REVERSE LENGTH=644	33.33	210	121	9	16	213	132	334	5e-19	92.0
genemark-scaffold_17-processed-gene-56.50-mRNA-1	AT4G00720.1	AT4G00720.1 | Symbols: ATSK32, ASKTHETA, SK32 | shaggy-like protein kinase 32 | chr4:294116-297002 REVERSE LENGTH=472	26.38	307	182	13	8	277	123	422	5e-19	91.3
genemark-scaffold_17-processed-gene-56.50-mRNA-1	AT1G14000.1	AT1G14000.1 | Symbols: VIK | VH1-interacting kinase | chr1:4797606-4800043 FORWARD LENGTH=438	33.94	218	125	7	27	231	168	379	5e-19	90.9
genemark-scaffold_17-processed-gene-56.50-mRNA-1	AT4G29810.3	AT4G29810.3 | Symbols: ATMKK2, MKK2, MK1 | MAP kinase kinase 2 | chr4:14593479-14595241 REVERSE LENGTH=338	25.09	267	186	7	14	271	72	333	5e-19	89.4
genemark-scaffold_17-processed-gene-56.50-mRNA-1	AT5G66850.1	AT5G66850.1 | Symbols: MAPKKK5 | mitogen-activated protein kinase kinase kinase 5 | chr5:26695965-26699159 REVERSE LENGTH=716	27.24	268	173	7	27	281	352	610	7e-19	92.0
genemark-scaffold_17-processed-gene-56.50-mRNA-1	AT1G18040.1	AT1G18040.1 | Symbols: CDKD1;3, AT;CDCKD;3, CAK2AT | cyclin-dependent kinase D1;3 | chr1:6207128-6209299 REVERSE LENGTH=391	26.67	330	201	12	19	315	10	331	7e-19	89.7
genemark-scaffold_17-processed-gene-56.50-mRNA-1	AT4G18710.2	AT4G18710.2 | Symbols: BIN2 | Protein kinase superfamily protein | chr4:10296474-10301148 FORWARD LENGTH=280	29.81	208	129	9	27	222	46	248	8e-19	88.6
genemark-scaffold_17-processed-gene-56.50-mRNA-1	AT1G18150.3	AT1G18150.3 | Symbols: ATMPK8 | Protein kinase superfamily protein | chr1:6244641-6247582 REVERSE LENGTH=589	32.70	211	118	9	20	213	103	306	8e-19	91.3
genemark-scaffold_17-processed-gene-56.50-mRNA-1	AT1G18150.1	AT1G18150.1 | Symbols: ATMPK8 | Protein kinase superfamily protein | chr1:6244641-6247582 REVERSE LENGTH=589	32.70	211	118	9	20	213	103	306	8e-19	91.3
genemark-scaffold_17-processed-gene-56.50-mRNA-1	AT1G18150.2	AT1G18150.2 | Symbols: ATMPK8 | Protein kinase superfamily protein | chr1:6244641-6247582 REVERSE LENGTH=589	32.70	211	118	9	20	213	103	306	8e-19	91.3
genemark-scaffold_17-processed-gene-56.50-mRNA-1	AT1G05100.1	AT1G05100.1 | Symbols: MAPKKK18 | mitogen-activated protein kinase kinase kinase 18 | chr1:1469679-1470698 FORWARD LENGTH=339	28.29	304	180	16	27	308	9	296	1e-18	88.6
genemark-scaffold_17-processed-gene-56.50-mRNA-1	AT1G03740.2	AT1G03740.2 | Symbols: | Protein kinase superfamily protein | chr1:934055-936581 FORWARD LENGTH=697	30.62	209	128	7	16	213	208	410	1e-18	91.3
genemark-scaffold_17-processed-gene-56.50-mRNA-1	AT3G22750.1	AT3G22750.1 | Symbols: | Protein kinase superfamily protein | chr3:8037364-8039096 REVERSE LENGTH=378	27.95	297	155	13	15	271	68	345	1e-18	89.0
genemark-scaffold_17-processed-gene-56.50-mRNA-1	AT3G01490.1	AT3G01490.1 | Symbols: | Protein kinase superfamily protein | chr3:191095-193258 REVERSE LENGTH=411	29.43	282	145	12	27	271	114	378	1e-18	89.4
genemark-scaffold_17-processed-gene-56.50-mRNA-1	AT1G03740.1	AT1G03740.1 | Symbols: | Protein kinase superfamily protein | chr1:934055-936792 FORWARD LENGTH=740	30.62	209	128	7	16	213	208	410	1e-18	91.3
genemark-scaffold_17-processed-gene-56.50-mRNA-1	AT5G10270.1	AT5G10270.1 | Symbols: CDKC;1 | cyclin-dependent kinase C;1 | chr5:3221715-3224674 REVERSE LENGTH=505	24.79	351	205	12	16	315	21	363	1e-18	90.1
genemark-scaffold_17-processed-gene-56.50-mRNA-1	AT3G14720.1	AT3G14720.1 | Symbols: ATMPK19, MPK19 | MAP kinase 19 | chr3:4946057-4948906 FORWARD LENGTH=598	32.86	210	119	10	20	213	24	227	1e-18	90.5
genemark-scaffold_17-processed-gene-56.50-mRNA-1	AT4G38470.1	AT4G38470.1 | Symbols: | ACT-like protein tyrosine kinase family protein | chr4:17999432-18003551 FORWARD LENGTH=575	30.65	199	127	6	25	218	294	486	1e-18	90.5
genemark-scaffold_17-processed-gene-56.50-mRNA-1	AT5G19010.1	AT5G19010.1 | Symbols: MPK16 | mitogen-activated protein kinase 16 | chr5:6345096-6347676 REVERSE LENGTH=567	32.72	217	110	10	20	213	24	227	2e-18	90.1
genemark-scaffold_17-processed-gene-56.50-mRNA-1	AT1G59580.2	AT1G59580.2 | Symbols: ATMPK2, MPK2 | mitogen-activated protein kinase homolog 2 | chr1:21884521-21885743 FORWARD LENGTH=376	29.25	294	167	10	20	277	31	319	2e-18	88.6
genemark-scaffold_17-processed-gene-56.50-mRNA-1	AT1G59580.1	AT1G59580.1 | Symbols: ATMPK2, MPK2 | mitogen-activated protein kinase homolog 2 | chr1:21884521-21885743 FORWARD LENGTH=376	29.25	294	167	10	20	277	31	319	2e-18	88.6
genemark-scaffold_17-processed-gene-56.50-mRNA-1	AT3G18040.1	AT3G18040.1 | Symbols: MPK9 | MAP kinase 9 | chr3:6174800-6178150 FORWARD LENGTH=510	33.18	211	117	9	20	213	22	225	2e-18	89.7
genemark-scaffold_17-processed-gene-56.50-mRNA-1	AT1G01560.2	AT1G01560.2 | Symbols: ATMPK11, MPK11 | MAP kinase 11 | chr1:202345-204189 FORWARD LENGTH=369	29.54	325	186	14	4	292	22	339	2e-18	88.2
genemark-scaffold_17-processed-gene-56.50-mRNA-1	AT3G25250.1	AT3G25250.1 | Symbols: AGC2-1, AGC2, OXI1, AtOXI1 | AGC (cAMP-dependent, cGMP-dependent and protein kinase C) kinase family protein | chr3:9195566-9196949 FORWARD LENGTH=421	27.24	323	161	11	20	277	16	329	3e-18	88.2
genemark-scaffold_17-processed-gene-56.50-mRNA-1	AT5G14640.1	AT5G14640.1 | Symbols: ATSK13, SK13 | shaggy-like kinase 13 | chr5:4719350-4721772 REVERSE LENGTH=410	26.30	289	165	13	27	277	80	358	4e-18	87.8
genemark-scaffold_17-processed-gene-56.50-mRNA-1	AT5G03730.1	AT5G03730.1 | Symbols: CTR1, SIS1, AtCTR1 | Protein kinase superfamily protein | chr5:974958-979660 REVERSE LENGTH=821	35.44	206	115	10	23	217	553	751	4e-18	89.4
genemark-scaffold_17-processed-gene-56.50-mRNA-1	AT5G03730.2	AT5G03730.2 | Symbols: CTR1, SIS1, AtCTR1 | Protein kinase superfamily protein | chr5:974958-979660 REVERSE LENGTH=821	35.44	206	115	10	23	217	553	751	4e-18	89.4
genemark-scaffold_17-processed-gene-56.50-mRNA-1	AT4G08480.1	AT4G08480.1 | Symbols: MAPKKK9, MEKK2 | mitogen-activated protein kinase kinase kinase 9 | chr4:5388253-5391507 REVERSE LENGTH=773	28.22	241	156	8	44	276	523	754	4e-18	89.4
genemark-scaffold_17-processed-gene-56.50-mRNA-1	AT2G46070.1	AT2G46070.1 | Symbols: ATMPK12, MAPK12, MPK12 | mitogen-activated protein kinase 12 | chr2:18946134-18947770 REVERSE LENGTH=372	28.14	295	160	10	24	277	44	327	5e-18	87.0
genemark-scaffold_17-processed-gene-56.50-mRNA-1	AT5G57565.5	AT5G57565.5 | Symbols: | Protein kinase superfamily protein | chr5:23310872-23311494 FORWARD LENGTH=143	39.53	129	67	3	67	187	1	126	5e-18	83.6
genemark-scaffold_17-processed-gene-56.50-mRNA-1	AT5G57565.4	AT5G57565.4 | Symbols: | Protein kinase superfamily protein | chr5:23310872-23311494 FORWARD LENGTH=143	39.53	129	67	3	67	187	1	126	5e-18	83.6
genemark-scaffold_17-processed-gene-56.50-mRNA-1	AT5G57565.1	AT5G57565.1 | Symbols: | Protein kinase superfamily protein | chr5:23310872-23311494 FORWARD LENGTH=143	39.53	129	67	3	67	187	1	126	5e-18	83.6
genemark-scaffold_17-processed-gene-56.50-mRNA-1	AT3G06230.1	AT3G06230.1 | Symbols: ATMKK8, MKK8 | MAP kinase kinase 8 | chr3:1885496-1886377 FORWARD LENGTH=293	30.24	205	123	7	24	217	56	251	6e-18	85.9
genemark-scaffold_17-processed-gene-56.50-mRNA-1	AT4G11330.1	AT4G11330.1 | Symbols: ATMPK5, MPK5 | MAP kinase 5 | chr4:6892143-6893845 FORWARD LENGTH=376	26.86	309	184	10	5	277	27	329	6e-18	86.7
genemark-scaffold_17-processed-gene-56.50-mRNA-1	AT3G15220.1	AT3G15220.1 | Symbols: | Protein kinase superfamily protein | chr3:5126899-5131752 REVERSE LENGTH=690	30.99	213	142	3	10	219	4	214	7e-18	88.6
genemark-scaffold_17-processed-gene-56.50-mRNA-1	AT1G53165.3	AT1G53165.3 | Symbols: ATMAP4K ALPHA1 | Protein kinase superfamily protein | chr1:19814386-19819233 FORWARD LENGTH=688	30.99	213	142	3	10	219	4	214	8e-18	88.2
genemark-scaffold_17-processed-gene-56.50-mRNA-1	AT2G30040.1	AT2G30040.1 | Symbols: MAPKKK14 | mitogen-activated protein kinase kinase kinase 14 | chr2:12821747-12823138 FORWARD LENGTH=463	35.41	209	105	12	27	219	23	217	8e-18	87.4
genemark-scaffold_17-processed-gene-56.50-mRNA-1	AT4G22940.1	AT4G22940.1 | Symbols: | Protein kinase superfamily protein | chr4:12021763-12023467 REVERSE LENGTH=458	29.52	210	138	5	12	213	94	301	9e-18	87.0
genemark-scaffold_17-processed-gene-56.50-mRNA-1	AT1G53165.2	AT1G53165.2 | Symbols: ATMAP4K ALPHA1 | Protein kinase superfamily protein | chr1:19814386-19819233 FORWARD LENGTH=680	30.99	213	142	3	10	219	4	214	9e-18	88.2
genemark-scaffold_17-processed-gene-56.50-mRNA-1	AT1G53165.1	AT1G53165.1 | Symbols: ATMAP4K ALPHA1 | Protein kinase superfamily protein | chr1:19814386-19819233 FORWARD LENGTH=680	30.99	213	142	3	10	219	4	214	9e-18	88.2
genemark-scaffold_17-processed-gene-56.50-mRNA-1	AT1G53510.1	AT1G53510.1 | Symbols: ATMPK18, MPK18 | mitogen-activated protein kinase 18 | chr1:19970961-19974158 REVERSE LENGTH=615	32.23	211	119	10	20	213	24	227	1e-17	87.8
genemark-scaffold_17-processed-gene-56.50-mRNA-1	AT1G09600.1	AT1G09600.1 | Symbols: | Protein kinase superfamily protein | chr1:3108617-3111318 FORWARD LENGTH=714	31.46	213	133	8	10	213	152	360	1e-17	87.8
genemark-scaffold_17-processed-gene-56.50-mRNA-1	AT5G55090.1	AT5G55090.1 | Symbols: MAPKKK15 | mitogen-activated protein kinase kinase kinase 15 | chr5:22356852-22358198 REVERSE LENGTH=448	28.28	244	150	9	42	275	26	254	1e-17	86.7
genemark-scaffold_17-processed-gene-56.50-mRNA-1	AT1G74330.1	AT1G74330.1 | Symbols: | Protein kinase superfamily protein | chr1:27943618-27947109 REVERSE LENGTH=699	30.73	218	130	8	10	213	110	320	1e-17	87.8
genemark-scaffold_17-processed-gene-56.50-mRNA-1	AT1G53570.5	AT1G53570.5 | Symbols: MAP3KA | mitogen-activated protein kinase kinase kinase 3 | chr1:19987391-19990733 FORWARD LENGTH=583	24.74	291	177	6	8	289	198	455	1e-17	87.4
genemark-scaffold_17-processed-gene-56.50-mRNA-1	AT1G74330.2	AT1G74330.2 | Symbols: | Protein kinase superfamily protein | chr1:27943535-27947109 REVERSE LENGTH=690	31.28	211	124	8	17	213	117	320	1e-17	87.8
genemark-scaffold_17-processed-gene-56.50-mRNA-1	AT5G26751.1	AT5G26751.1 | Symbols: ATSK11, SK 11 | shaggy-related kinase 11 | chr5:9399582-9401839 REVERSE LENGTH=405	26.13	287	168	12	27	277	75	353	2e-17	85.5
genemark-scaffold_17-processed-gene-56.50-mRNA-1	AT2G34650.1	AT2G34650.1 | Symbols: PID, ABR | Protein kinase superfamily protein | chr2:14589934-14591557 REVERSE LENGTH=438	26.59	331	158	12	21	277	75	394	2e-17	85.9
genemark-scaffold_17-processed-gene-56.50-mRNA-1	AT3G05840.1	AT3G05840.1 | Symbols: ATSK12 | Protein kinase superfamily protein | chr3:1740793-1742927 FORWARD LENGTH=409	26.48	287	167	12	27	277	79	357	2e-17	85.5
genemark-scaffold_17-processed-gene-56.50-mRNA-1	AT3G05840.2	AT3G05840.2 | Symbols: ATSK12 | Protein kinase superfamily protein | chr3:1740793-1742927 FORWARD LENGTH=409	26.48	287	167	12	27	277	79	357	2e-17	85.5
genemark-scaffold_17-processed-gene-56.50-mRNA-1	AT3G05050.1	AT3G05050.1 | Symbols: | Protein kinase superfamily protein | chr3:1408789-1411194 REVERSE LENGTH=593	29.30	215	135	9	10	213	127	335	3e-17	86.3
genemark-scaffold_17-processed-gene-56.50-mRNA-1	AT3G59790.1	AT3G59790.1 | Symbols: ATMPK10, MPK10 | MAP kinase 10 | chr3:22092448-22094240 FORWARD LENGTH=393	27.97	286	165	9	27	277	66	345	4e-17	84.7
genemark-scaffold_17-processed-gene-56.50-mRNA-1	AT4G26070.3	AT4G26070.3 | Symbols: MEK1, NMAPKK, ATMEK1, MKK1 | MAP kinase/ ERK kinase 1 | chr4:13217797-13219695 FORWARD LENGTH=354	25.37	268	190	6	14	274	61	325	4e-17	84.0
genemark-scaffold_17-processed-gene-56.50-mRNA-1	AT4G26070.2	AT4G26070.2 | Symbols: MEK1, NMAPKK, ATMEK1, MKK1 | MAP kinase/ ERK kinase 1 | chr4:13217797-13219695 FORWARD LENGTH=354	25.37	268	190	6	14	274	61	325	4e-17	84.0
genemark-scaffold_17-processed-gene-56.50-mRNA-1	AT2G42880.1	AT2G42880.1 | Symbols: ATMPK20, MPK20 | MAP kinase 20 | chr2:17840572-17843947 REVERSE LENGTH=606	30.62	209	125	8	20	213	24	227	4e-17	85.9
genemark-scaffold_17-processed-gene-56.50-mRNA-1	AT4G10730.1	AT4G10730.1 | Symbols: | Protein kinase superfamily protein | chr4:6609793-6614786 REVERSE LENGTH=711	26.57	271	176	8	21	277	47	308	4e-17	85.9
genemark-scaffold_17-processed-gene-56.50-mRNA-1	AT2G46070.2	AT2G46070.2 | Symbols: MPK12 | mitogen-activated protein kinase 12 | chr2:18946301-18947770 REVERSE LENGTH=324	28.37	282	150	10	27	267	47	317	6e-17	82.8
genemark-scaffold_17-processed-gene-56.50-mRNA-1	AT4G14780.1	AT4G14780.1 | Symbols: | Protein kinase superfamily protein | chr4:8492989-8494480 FORWARD LENGTH=364	28.03	239	128	8	15	219	55	283	7e-17	83.6
genemark-scaffold_17-processed-gene-56.50-mRNA-1	AT1G18670.1	AT1G18670.1 | Symbols: IBS1 | Protein kinase superfamily protein | chr1:6427242-6430696 REVERSE LENGTH=709	30.00	210	127	8	17	213	127	329	8e-17	85.1
genemark-scaffold_17-processed-gene-56.50-mRNA-1	AT2G32510.1	AT2G32510.1 | Symbols: MAPKKK17 | mitogen-activated protein kinase kinase kinase 17 | chr2:13798821-13799939 REVERSE LENGTH=372	26.97	267	178	8	27	285	9	266	1e-16	82.8
genemark-scaffold_17-processed-gene-56.50-mRNA-1	AT4G19110.3	AT4G19110.3 | Symbols: | Protein kinase superfamily protein | chr4:10454770-10457032 REVERSE LENGTH=404	28.98	245	117	8	72	277	1	227	1e-16	83.2
genemark-scaffold_17-processed-gene-56.50-mRNA-1	AT5G58950.1	AT5G58950.1 | Symbols: | Protein kinase superfamily protein | chr5:23801136-23803025 REVERSE LENGTH=525	32.34	167	108	3	55	219	248	411	1e-16	84.0
genemark-scaffold_17-processed-gene-56.50-mRNA-1	AT1G57870.2	AT1G57870.2 | Symbols: ATSK42, SK42 | shaggy-like kinase 42 | chr1:21431358-21434877 REVERSE LENGTH=420	25.84	298	177	13	16	277	77	366	1e-16	83.2
genemark-scaffold_17-processed-gene-56.50-mRNA-1	AT1G57870.1	AT1G57870.1 | Symbols: ATSK42, SK42 | shaggy-like kinase 42 | chr1:21431358-21434877 REVERSE LENGTH=420	25.84	298	177	13	16	277	77	366	1e-16	83.2
genemark-scaffold_17-processed-gene-56.50-mRNA-1	AT1G79640.1	AT1G79640.1 | Symbols: | Protein kinase superfamily protein | chr1:29966913-29971387 REVERSE LENGTH=687	27.43	288	178	12	10	277	1	277	1e-16	84.3
genemark-scaffold_17-processed-gene-56.50-mRNA-1	AT1G57870.3	AT1G57870.3 | Symbols: SK42 | shaggy-like kinase 42 | chr1:21431138-21434877 REVERSE LENGTH=443	25.84	298	177	13	16	277	77	366	2e-16	83.2
genemark-scaffold_17-processed-gene-56.50-mRNA-1	AT3G01085.1	AT3G01085.1 | Symbols: | Protein kinase superfamily protein | chr3:28060-30556 FORWARD LENGTH=629	27.21	294	175	11	10	269	104	392	2e-16	83.6
genemark-scaffold_17-processed-gene-56.50-mRNA-1	AT1G07880.1	AT1G07880.1 | Symbols: ATMPK13 | Protein kinase superfamily protein | chr1:2434706-2435712 REVERSE LENGTH=254	30.41	194	122	7	27	211	39	228	2e-16	80.5
genemark-scaffold_17-processed-gene-56.50-mRNA-1	AT1G09840.6	AT1G09840.6 | Symbols: ATSK41, SK41 | shaggy-like protein kinase 41 | chr1:3196114-3199524 REVERSE LENGTH=421	25.78	287	169	12	27	277	89	367	2e-16	82.4
genemark-scaffold_17-processed-gene-56.50-mRNA-1	AT1G09840.5	AT1G09840.5 | Symbols: ATSK41, SK41 | shaggy-like protein kinase 41 | chr1:3196114-3199524 REVERSE LENGTH=421	25.78	287	169	12	27	277	89	367	2e-16	82.4
genemark-scaffold_17-processed-gene-56.50-mRNA-1	AT1G09840.4	AT1G09840.4 | Symbols: ATSK41, SK41 | shaggy-like protein kinase 41 | chr1:3196114-3199524 REVERSE LENGTH=421	25.78	287	169	12	27	277	89	367	2e-16	82.4
genemark-scaffold_17-processed-gene-56.50-mRNA-1	AT1G09840.3	AT1G09840.3 | Symbols: ATSK41, SK41 | shaggy-like protein kinase 41 | chr1:3196114-3199524 REVERSE LENGTH=421	25.78	287	169	12	27	277	89	367	2e-16	82.4
genemark-scaffold_17-processed-gene-56.50-mRNA-1	AT1G09840.2	AT1G09840.2 | Symbols: ATSK41, SK41 | shaggy-like protein kinase 41 | chr1:3196114-3199524 REVERSE LENGTH=421	25.78	287	169	12	27	277	89	367	2e-16	82.4
genemark-scaffold_17-processed-gene-56.50-mRNA-1	AT1G09840.1	AT1G09840.1 | Symbols: ATSK41, SK41 | shaggy-like protein kinase 41 | chr1:3196114-3199524 REVERSE LENGTH=421	25.78	287	169	12	27	277	89	367	2e-16	82.4
genemark-scaffold_17-processed-gene-56.50-mRNA-1	AT4G12020.2	AT4G12020.2 | Symbols: WRKY19, ATWRKY19, MAPKKK11, MEKK4 | protein kinase family protein | chr4:7201656-7209469 FORWARD LENGTH=1895	26.82	261	164	12	27	276	1632	1876	3e-16	84.3
genemark-scaffold_17-processed-gene-56.50-mRNA-1	AT1G57700.1	AT1G57700.1 | Symbols: | Protein kinase superfamily protein | chr1:21371051-21373860 FORWARD LENGTH=692	30.70	215	132	8	10	213	135	343	3e-16	83.2
genemark-scaffold_17-processed-gene-56.50-mRNA-1	AT1G73660.1	AT1G73660.1 | Symbols: | protein tyrosine kinase family protein | chr1:27692247-27696718 REVERSE LENGTH=1030	31.06	264	158	13	19	271	746	996	3e-16	83.6
genemark-scaffold_17-processed-gene-56.50-mRNA-1	AT1G79640.2	AT1G79640.2 | Symbols: | Protein kinase superfamily protein | chr1:29966821-29971090 REVERSE LENGTH=680	27.64	275	172	11	19	277	11	274	3e-16	83.2
genemark-scaffold_17-processed-gene-56.50-mRNA-1	AT5G50000.1	AT5G50000.1 | Symbols: | Protein kinase superfamily protein | chr5:20342838-20345033 REVERSE LENGTH=385	28.06	278	154	12	27	271	88	352	3e-16	81.6
genemark-scaffold_17-processed-gene-56.50-mRNA-1	AT1G18160.1	AT1G18160.1 | Symbols: | Protein kinase superfamily protein | chr1:6249126-6253835 FORWARD LENGTH=992	30.04	263	162	12	19	271	713	963	3e-16	83.6
genemark-scaffold_17-processed-gene-56.50-mRNA-1	AT1G07150.2	AT1G07150.2 | Symbols: MAPKKK13 | mitogen-activated protein kinase kinase kinase 13 | chr1:2193983-2195736 REVERSE LENGTH=493	28.25	269	157	13	27	277	15	265	4e-16	82.4
genemark-scaffold_17-processed-gene-56.50-mRNA-1	AT5G49470.4	AT5G49470.4 | Symbols: | PAS domain-containing protein tyrosine kinase family protein | chr5:20063616-20068311 FORWARD LENGTH=744	28.30	265	167	9	21	271	458	713	4e-16	83.2
genemark-scaffold_17-processed-gene-56.50-mRNA-1	AT5G49470.3	AT5G49470.3 | Symbols: | PAS domain-containing protein tyrosine kinase family protein | chr5:20063616-20068311 FORWARD LENGTH=770	28.30	265	167	9	21	271	484	739	4e-16	82.8
genemark-scaffold_17-processed-gene-56.50-mRNA-1	AT5G20930.1	AT5G20930.1 | Symbols: TSL | Protein kinase superfamily protein | chr5:7098213-7102970 FORWARD LENGTH=688	27.66	282	180	8	20	280	408	686	4e-16	82.8
genemark-scaffold_17-processed-gene-56.50-mRNA-1	AT5G49470.1	AT5G49470.1 | Symbols: | PAS domain-containing protein tyrosine kinase family protein | chr5:20064669-20068311 FORWARD LENGTH=483	28.30	265	167	9	21	271	197	452	4e-16	82.0
genemark-scaffold_17-processed-gene-56.50-mRNA-1	AT4G13000.1	AT4G13000.1 | Symbols: | AGC (cAMP-dependent, cGMP-dependent and protein kinase C) kinase family protein | chr4:7598099-7599217 REVERSE LENGTH=372	26.90	316	165	10	18	277	17	322	5e-16	80.9
genemark-scaffold_17-processed-gene-56.50-mRNA-1	AT1G07150.1	AT1G07150.1 | Symbols: MAPKKK13 | mitogen-activated protein kinase kinase kinase 13 | chr1:2194279-2195778 REVERSE LENGTH=499	28.25	269	157	13	27	277	29	279	6e-16	81.6
genemark-scaffold_17-processed-gene-56.50-mRNA-1	AT4G36950.1	AT4G36950.1 | Symbols: MAPKKK21 | mitogen-activated protein kinase kinase kinase 21 | chr4:17422834-17423844 REVERSE LENGTH=336	30.00	220	128	8	92	299	82	287	6e-16	80.1
genemark-scaffold_17-processed-gene-56.50-mRNA-1	AT5G11850.1	AT5G11850.1 | Symbols: | Protein kinase superfamily protein | chr5:3816632-3821024 REVERSE LENGTH=880	32.08	212	128	10	15	217	603	807	7e-16	82.4
genemark-scaffold_17-processed-gene-56.50-mRNA-1	AT4G23050.2	AT4G23050.2 | Symbols: | PAS domain-containing protein tyrosine kinase family protein | chr4:12080112-12083708 FORWARD LENGTH=736	32.08	212	130	9	15	218	462	667	7e-16	82.0
genemark-scaffold_17-processed-gene-56.50-mRNA-1	AT4G23050.1	AT4G23050.1 | Symbols: | PAS domain-containing protein tyrosine kinase family protein | chr4:12080112-12083708 FORWARD LENGTH=735	32.08	212	130	9	15	218	461	666	8e-16	82.0
genemark-scaffold_17-processed-gene-56.50-mRNA-1	AT4G26070.1	AT4G26070.1 | Symbols: MEK1, NMAPKK, ATMEK1, MKK1 | MAP kinase/ ERK kinase 1 | chr4:13217797-13219381 FORWARD LENGTH=308	27.36	212	147	5	14	221	61	269	8e-16	79.3
genemark-scaffold_17-processed-gene-56.50-mRNA-1	AT3G61160.2	AT3G61160.2 | Symbols: | Protein kinase superfamily protein | chr3:22636209-22638593 FORWARD LENGTH=438	26.03	292	174	12	21	277	109	393	1e-15	80.5
genemark-scaffold_17-processed-gene-56.50-mRNA-1	AT3G61160.1	AT3G61160.1 | Symbols: | Protein kinase superfamily protein | chr3:22636209-22638593 FORWARD LENGTH=431	26.03	292	174	12	21	277	102	386	1e-15	80.5
genemark-scaffold_17-processed-gene-56.50-mRNA-1	AT4G24100.1	AT4G24100.1 | Symbols: | Protein kinase superfamily protein | chr4:12515223-12519336 FORWARD LENGTH=709	26.20	271	177	8	21	277	33	294	1e-15	81.3
genemark-scaffold_17-processed-gene-56.50-mRNA-1	AT5G40440.1	AT5G40440.1 | Symbols: ATMKK3, MKK3 | mitogen-activated protein kinase kinase 3 | chr5:16182149-16184513 FORWARD LENGTH=520	27.51	269	171	10	23	279	85	341	2e-15	80.1
genemark-scaffold_17-processed-gene-56.50-mRNA-1	AT1G32320.1	AT1G32320.1 | Symbols: ATMKK10, MKK10 | MAP kinase kinase 10 | chr1:11655156-11656073 FORWARD LENGTH=305	26.74	258	177	5	22	274	49	299	3e-15	77.4
genemark-scaffold_17-processed-gene-56.50-mRNA-1	AT2G17700.1	AT2G17700.1 | Symbols: | ACT-like protein tyrosine kinase family protein | chr2:7685778-7689278 REVERSE LENGTH=546	25.99	277	168	10	12	271	275	531	4e-15	79.3
genemark-scaffold_17-processed-gene-56.50-mRNA-1	AT2G31010.2	AT2G31010.2 | Symbols: | Protein kinase superfamily protein | chr2:13194939-13199642 FORWARD LENGTH=775	28.86	201	131	7	25	218	523	718	4e-15	79.7
genemark-scaffold_17-processed-gene-56.50-mRNA-1	AT2G31010.1	AT2G31010.1 | Symbols: | Protein kinase superfamily protein | chr2:13194939-13199642 FORWARD LENGTH=775	28.86	201	131	7	25	218	523	718	4e-15	79.7
genemark-scaffold_17-processed-gene-56.50-mRNA-1	AT4G10010.1	AT4G10010.1 | Symbols: | Protein kinase superfamily protein | chr4:6263878-6265720 REVERSE LENGTH=469	34.10	173	100	8	49	213	7	173	5e-15	78.6
genemark-scaffold_17-processed-gene-56.50-mRNA-1	AT1G67890.1	AT1G67890.1 | Symbols: | PAS domain-containing protein tyrosine kinase family protein | chr1:25457345-25462436 FORWARD LENGTH=765	28.03	264	168	8	21	271	480	734	6e-15	79.3
genemark-scaffold_17-processed-gene-56.50-mRNA-1	AT3G63260.1	AT3G63260.1 | Symbols: ATMRK1 | Protein kinase superfamily protein | chr3:23373090-23374747 REVERSE LENGTH=391	26.35	296	165	12	15	271	77	358	7e-15	77.8
genemark-scaffold_17-processed-gene-56.50-mRNA-1	AT3G14370.1	AT3G14370.1 | Symbols: WAG2 | Protein kinase superfamily protein | chr3:4798026-4799468 REVERSE LENGTH=480	24.02	333	178	13	7	277	77	396	7e-15	78.2
genemark-scaffold_17-processed-gene-56.50-mRNA-1	AT3G58640.2	AT3G58640.2 | Symbols: | Mitogen activated protein kinase kinase kinase-related | chr3:21687153-21692675 REVERSE LENGTH=809	30.85	201	125	8	26	218	558	752	8e-15	79.0
genemark-scaffold_17-processed-gene-56.50-mRNA-1	AT3G58640.1	AT3G58640.1 | Symbols: | Mitogen activated protein kinase kinase kinase-related | chr3:21687153-21692675 REVERSE LENGTH=809	30.85	201	125	8	26	218	558	752	8e-15	79.0
genemark-scaffold_17-processed-gene-56.50-mRNA-1	AT4G18950.1	AT4G18950.1 | Symbols: | Integrin-linked protein kinase family | chr4:10375685-10378129 FORWARD LENGTH=459	35.26	156	93	4	72	222	210	362	8e-15	78.2
genemark-scaffold_17-processed-gene-56.50-mRNA-1	AT2G01450.4	AT2G01450.4 | Symbols: ATMPK17, MPK17 | MAP kinase 17 | chr2:199722-202010 REVERSE LENGTH=486	30.14	209	126	9	20	213	15	218	8e-15	78.2
genemark-scaffold_17-processed-gene-56.50-mRNA-1	AT2G01450.3	AT2G01450.3 | Symbols: ATMPK17, MPK17 | MAP kinase 17 | chr2:199722-202010 REVERSE LENGTH=486	30.14	209	126	9	20	213	15	218	8e-15	78.2
genemark-scaffold_17-processed-gene-56.50-mRNA-1	AT2G01450.2	AT2G01450.2 | Symbols: ATMPK17, MPK17 | MAP kinase 17 | chr2:199722-202010 REVERSE LENGTH=486	30.14	209	126	9	20	213	15	218	8e-15	78.2
genemark-scaffold_17-processed-gene-56.50-mRNA-1	AT2G01450.1	AT2G01450.1 | Symbols: ATMPK17, MPK17 | MAP kinase 17 | chr2:199722-202010 REVERSE LENGTH=486	30.14	209	126	9	20	213	15	218	8e-15	78.2
genemark-scaffold_17-processed-gene-56.50-mRNA-1	AT2G40580.1	AT2G40580.1 | Symbols: | Protein kinase superfamily protein | chr2:16943964-16944899 FORWARD LENGTH=311	27.78	288	159	11	13	276	7	269	1e-14	75.9
genemark-scaffold_17-processed-gene-56.50-mRNA-1	AT1G62400.1	AT1G62400.1 | Symbols: HT1 | Protein kinase superfamily protein | chr1:23090243-23091529 FORWARD LENGTH=345	30.10	206	128	6	23	218	43	242	1e-14	76.3
genemark-scaffold_17-processed-gene-56.50-mRNA-1	AT1G70430.1	AT1G70430.1 | Symbols: | Protein kinase superfamily protein | chr1:26545589-26548756 FORWARD LENGTH=594	26.20	271	166	10	21	277	16	266	2e-14	77.4
genemark-scaffold_17-processed-gene-56.50-mRNA-1	AT1G20930.1	AT1G20930.1 | Symbols: CDKB2;2 | cyclin-dependent kinase B2;2 | chr1:7292752-7294664 REVERSE LENGTH=315	25.67	300	177	12	18	277	13	306	2e-14	75.5
genemark-scaffold_17-processed-gene-56.50-mRNA-1	AT4G35780.1	AT4G35780.1 | Symbols: | ACT-like protein tyrosine kinase family protein | chr4:16946729-16950405 REVERSE LENGTH=570	27.70	213	141	7	12	217	281	487	2e-14	77.4
genemark-scaffold_17-processed-gene-56.50-mRNA-1	AT1G77720.1	AT1G77720.1 | Symbols: PPK1 | putative protein kinase 1 | chr1:29210730-29213877 FORWARD LENGTH=777	32.39	176	100	6	114	277	525	693	2e-14	77.8
genemark-scaffold_17-processed-gene-56.50-mRNA-1	AT5G57565.2	AT5G57565.2 | Symbols: | Protein kinase superfamily protein | chr5:23310872-23311354 FORWARD LENGTH=129	36.15	130	66	4	67	188	1	121	2e-14	72.8
genemark-scaffold_17-processed-gene-56.50-mRNA-1	AT1G01560.1	AT1G01560.1 | Symbols: ATMPK11, MPK11 | MAP kinase 11 | chr1:202345-203662 FORWARD LENGTH=275	31.78	214	132	8	4	207	22	231	3e-14	74.3
genemark-scaffold_17-processed-gene-56.50-mRNA-1	AT3G06630.1	AT3G06630.1 | Symbols: | protein kinase family protein | chr3:2070388-2073791 REVERSE LENGTH=671	30.39	204	130	7	23	219	436	634	3e-14	76.6
genemark-scaffold_17-processed-gene-56.50-mRNA-1	AT3G06620.1	AT3G06620.1 | Symbols: | PAS domain-containing protein tyrosine kinase family protein | chr3:2062833-2067138 REVERSE LENGTH=773	27.92	265	168	9	21	271	487	742	4e-14	76.6
genemark-scaffold_17-processed-gene-56.50-mRNA-1	AT3G46930.1	AT3G46930.1 | Symbols: | Protein kinase superfamily protein | chr3:17286160-17288032 FORWARD LENGTH=475	33.55	155	85	5	72	219	219	362	4e-14	75.9
genemark-scaffold_17-processed-gene-56.50-mRNA-1	AT3G46920.1	AT3G46920.1 | Symbols: | Protein kinase superfamily protein with octicosapeptide/Phox/Bem1p domain | chr3:17280430-17284857 REVERSE LENGTH=1171	27.99	268	170	11	22	273	889	1149	5e-14	76.6
genemark-scaffold_17-processed-gene-56.50-mRNA-1	AT1G76540.1	AT1G76540.1 | Symbols: CDKB2;1 | cyclin-dependent kinase B2;1 | chr1:28720554-28722351 REVERSE LENGTH=313	25.17	298	181	11	18	277	11	304	5e-14	73.9
genemark-scaffold_17-processed-gene-56.50-mRNA-1	AT3G06640.1	AT3G06640.1 | Symbols: | PAS domain-containing protein tyrosine kinase family protein | chr3:2074491-2078317 REVERSE LENGTH=730	28.34	247	155	10	21	250	439	680	6e-14	75.9
genemark-scaffold_17-processed-gene-56.50-mRNA-1	AT3G63260.2	AT3G63260.2 | Symbols: ATMRK1 | Protein kinase superfamily protein | chr3:23373327-23374747 REVERSE LENGTH=344	27.54	276	150	11	15	249	77	343	7e-14	73.9
genemark-scaffold_17-processed-gene-56.50-mRNA-1	AT1G67890.2	AT1G67890.2 | Symbols: | PAS domain-containing protein tyrosine kinase family protein | chr1:25457345-25461727 FORWARD LENGTH=738	30.19	212	130	7	21	219	480	686	8e-14	75.5
genemark-scaffold_17-processed-gene-56.50-mRNA-1	AT1G53420.1	AT1G53420.1 | Symbols: | Leucine-rich repeat transmembrane protein kinase | chr1:19926626-19931494 REVERSE LENGTH=953	26.79	336	185	14	21	326	624	928	9e-14	75.5
genemark-scaffold_17-processed-gene-56.50-mRNA-1	AT1G08720.1	AT1G08720.1 | Symbols: EDR1, ATEDR1 | Protein kinase superfamily protein | chr1:2774089-2779077 FORWARD LENGTH=933	32.02	203	124	9	23	217	671	867	1e-13	75.5
genemark-scaffold_17-processed-gene-56.50-mRNA-1	AT4G12020.3	AT4G12020.3 | Symbols: WRKY19, ATWRKY19, MAPKKK11, MEKK4 | protein kinase family protein | chr4:7201656-7209469 FORWARD LENGTH=1879	25.00	260	154	11	27	276	1632	1860	1e-13	75.5
genemark-scaffold_17-processed-gene-56.50-mRNA-1	AT4G14480.1	AT4G14480.1 | Symbols: | Protein kinase superfamily protein | chr4:8330081-8331544 REVERSE LENGTH=487	25.69	288	178	8	19	277	13	293	1e-13	74.3
genemark-scaffold_17-processed-gene-56.50-mRNA-1	AT1G51170.1	AT1G51170.1 | Symbols: | Protein kinase superfamily protein | chr1:18953625-18954839 REVERSE LENGTH=404	26.80	250	111	8	90	277	101	340	2e-13	73.6
genemark-scaffold_17-processed-gene-56.50-mRNA-1	AT2G42640.1	AT2G42640.1 | Symbols: | Mitogen activated protein kinase kinase kinase-related | chr2:17758532-17763708 REVERSE LENGTH=781	30.81	198	122	8	27	217	534	723	2e-13	74.3
genemark-scaffold_17-processed-gene-56.50-mRNA-1	AT5G62710.1	AT5G62710.1 | Symbols: | Leucine-rich repeat protein kinase family protein | chr5:25187438-25190325 FORWARD LENGTH=604	28.15	302	186	12	17	299	308	597	2e-13	73.9
genemark-scaffold_17-processed-gene-56.50-mRNA-1	AT3G22420.1	AT3G22420.1 | Symbols: WNK2, ZIK3, ATWNK2 | with no lysine (K) kinase 2 | chr3:7946652-7948958 FORWARD LENGTH=568	31.58	171	109	6	64	230	72	238	3e-13	73.6
genemark-scaffold_17-processed-gene-56.50-mRNA-1	AT1G76040.1	AT1G76040.1 | Symbols: CPK29 | calcium-dependent protein kinase 29 | chr1:28538906-28540448 FORWARD LENGTH=323	36.54	104	62	2	174	277	33	132	3e-13	72.0
genemark-scaffold_17-processed-gene-56.50-mRNA-1	AT4G24480.1	AT4G24480.1 | Symbols: | Protein kinase superfamily protein | chr4:12650410-12654755 FORWARD LENGTH=956	27.40	219	136	9	15	217	663	874	3e-13	73.9
genemark-scaffold_17-processed-gene-56.50-mRNA-1	AT5G63610.1	AT5G63610.1 | Symbols: HEN3, CDKE;1, ATCDK8 | cyclin-dependent kinase E;1 | chr5:25463645-25465057 REVERSE LENGTH=470	24.28	313	183	12	18	277	22	333	4e-13	72.4
genemark-scaffold_17-processed-gene-56.50-mRNA-1	AT3G12200.1	AT3G12200.1 | Symbols: AtNek7, Nek7 | NIMA-related kinase 7 | chr3:3887173-3890550 REVERSE LENGTH=571	27.88	269	170	13	18	275	16	271	4e-13	72.8
genemark-scaffold_17-processed-gene-56.50-mRNA-1	AT3G58760.1	AT3G58760.1 | Symbols: | Integrin-linked protein kinase family | chr3:21728756-21731740 FORWARD LENGTH=471	32.30	161	96	5	72	222	216	373	6e-13	72.0
genemark-scaffold_17-processed-gene-56.50-mRNA-1	AT5G57565.3	AT5G57565.3 | Symbols: | Protein kinase superfamily protein | chr5:23310872-23311502 FORWARD LENGTH=131	41.12	107	53	3	77	182	19	116	6e-13	68.2
genemark-scaffold_17-processed-gene-56.50-mRNA-1	AT1G53700.1	AT1G53700.1 | Symbols: WAG1, PK3AT | WAG 1 | chr1:20048604-20050034 FORWARD LENGTH=476	23.91	322	174	14	17	277	89	400	9e-13	71.6
genemark-scaffold_17-processed-gene-56.50-mRNA-1	AT4G38230.1	AT4G38230.1 | Symbols: CPK26, ATCPK26 | calcium-dependent protein kinase 26 | chr4:17928994-17930486 REVERSE LENGTH=340	32.41	145	93	4	138	281	2	142	1e-12	70.5
genemark-scaffold_17-processed-gene-56.50-mRNA-1	AT1G23700.1	AT1G23700.1 | Symbols: | Protein kinase superfamily protein | chr1:8379454-8381965 REVERSE LENGTH=473	25.91	274	166	11	21	277	16	269	1e-12	70.9
genemark-scaffold_17-processed-gene-56.50-mRNA-1	AT5G47750.1	AT5G47750.1 | Symbols: D6PKL2, PK5 | D6 protein kinase like 2 | chr5:19339947-19341864 REVERSE LENGTH=586	22.79	351	169	11	18	277	188	527	1e-12	71.2
genemark-scaffold_17-processed-gene-56.50-mRNA-1	AT3G46140.1	AT3G46140.1 | Symbols: | Protein kinase superfamily protein | chr3:16948090-16949220 FORWARD LENGTH=376	28.23	209	133	9	88	284	172	375	1e-12	70.5
genemark-scaffold_17-processed-gene-56.50-mRNA-1	AT1G49160.1	AT1G49160.1 | Symbols: WNK7 | Protein kinase superfamily protein | chr1:18179473-18181851 REVERSE LENGTH=539	28.95	152	100	5	70	217	64	211	1e-12	71.2
genemark-scaffold_17-processed-gene-56.50-mRNA-1	AT3G12200.2	AT3G12200.2 | Symbols: Nek7 | NIMA-related kinase 7 | chr3:3887173-3890550 REVERSE LENGTH=581	27.24	279	169	14	18	275	16	281	2e-12	71.2
genemark-scaffold_17-processed-gene-56.50-mRNA-1	AT3G50310.1	AT3G50310.1 | Symbols: MAPKKK20 | mitogen-activated protein kinase kinase kinase 20 | chr3:18648296-18649324 REVERSE LENGTH=342	28.84	267	161	13	27	274	9	265	2e-12	70.1
genemark-scaffold_17-processed-gene-56.50-mRNA-1	AT1G49160.2	AT1G49160.2 | Symbols: WNK7 | Protein kinase superfamily protein | chr1:18179473-18181867 REVERSE LENGTH=557	28.95	152	100	5	70	217	82	229	2e-12	71.2
genemark-scaffold_17-processed-gene-56.50-mRNA-1	AT5G64960.2	AT5G64960.2 | Symbols: CDKC2, CDKC;2 | cyclin dependent kinase group C2 | chr5:25956150-25958427 FORWARD LENGTH=460	24.09	303	168	8	64	315	19	310	2e-12	70.9
genemark-scaffold_17-processed-gene-56.50-mRNA-1	AT3G27580.2	AT3G27580.2 | Symbols: ATPK7 | Protein kinase superfamily protein | chr3:10217671-10219484 REVERSE LENGTH=578	32.34	167	95	6	8	164	171	329	2e-12	70.9
genemark-scaffold_17-processed-gene-56.50-mRNA-1	AT3G27580.1	AT3G27580.1 | Symbols: ATPK7, D6PKL3 | Protein kinase superfamily protein | chr3:10217671-10219484 REVERSE LENGTH=578	32.34	167	95	6	8	164	171	329	2e-12	70.9
genemark-scaffold_17-processed-gene-56.50-mRNA-1	AT2G38620.2	AT2G38620.2 | Symbols: CDKB1;2 | cyclin-dependent kinase B1;2 | chr2:16152551-16153866 FORWARD LENGTH=311	26.13	310	172	13	18	277	1	303	2e-12	69.3
genemark-scaffold_17-processed-gene-56.50-mRNA-1	AT1G78530.1	AT1G78530.1 | Symbols: | Protein kinase superfamily protein | chr1:29539274-29540681 REVERSE LENGTH=355	33.01	206	114	10	27	219	81	275	2e-12	69.3
genemark-scaffold_17-processed-gene-56.50-mRNA-1	AT5G50180.1	AT5G50180.1 | Symbols: | Protein kinase superfamily protein | chr5:20431116-20432883 FORWARD LENGTH=346	29.52	210	125	8	26	218	25	228	3e-12	69.3
genemark-scaffold_17-processed-gene-56.50-mRNA-1	AT5G15730.1	AT5G15730.1 | Symbols: CRLK2, AtCRLK2 | Protein kinase superfamily protein | chr5:5131284-5133046 FORWARD LENGTH=434	26.25	259	168	9	27	271	120	369	3e-12	69.7
genemark-scaffold_17-processed-gene-56.50-mRNA-1	AT1G07650.2	AT1G07650.2 | Symbols: | Leucine-rich repeat transmembrane protein kinase | chr1:2359817-2366423 REVERSE LENGTH=1020	31.43	210	121	11	19	213	682	883	3e-12	70.5
genemark-scaffold_17-processed-gene-56.50-mRNA-1	AT1G07650.1	AT1G07650.1 | Symbols: | Leucine-rich repeat transmembrane protein kinase | chr1:2359817-2366423 REVERSE LENGTH=1014	31.43	210	121	11	19	213	676	877	3e-12	70.5
genemark-scaffold_17-processed-gene-56.50-mRNA-1	AT1G16120.1	AT1G16120.1 | Symbols: WAKL1 | wall associated kinase-like 1 | chr1:5522639-5524983 FORWARD LENGTH=730	30.14	209	118	9	31	217	428	630	4e-12	70.1
genemark-scaffold_17-processed-gene-56.50-mRNA-1	AT1G72180.1	AT1G72180.1 | Symbols: | Leucine-rich receptor-like protein kinase family protein | chr1:27164074-27167204 FORWARD LENGTH=977	27.67	253	146	8	27	248	689	935	4e-12	70.5
genemark-scaffold_17-processed-gene-56.50-mRNA-1	AT5G28080.2	AT5G28080.2 | Symbols: WNK9 | Protein kinase superfamily protein | chr5:10090217-10092392 REVERSE LENGTH=492	28.24	170	114	6	65	230	74	239	4e-12	69.7
genemark-scaffold_17-processed-gene-56.50-mRNA-1	AT5G54590.2	AT5G54590.2 | Symbols: CRLK1 | Protein kinase superfamily protein | chr5:22180480-22182698 FORWARD LENGTH=440	28.06	196	131	6	27	216	119	310	4e-12	69.3
genemark-scaffold_17-processed-gene-56.50-mRNA-1	AT3G50720.1	AT3G50720.1 | Symbols: | Protein kinase superfamily protein | chr3:18847519-18849430 REVERSE LENGTH=377	31.91	188	108	8	48	219	74	257	6e-12	68.6
genemark-scaffold_17-processed-gene-56.50-mRNA-1	AT5G28080.1	AT5G28080.1 | Symbols: WNK9 | Protein kinase superfamily protein | chr5:10090217-10091679 REVERSE LENGTH=406	32.74	113	70	5	120	230	45	153	1e-11	68.2
genemark-scaffold_17-processed-gene-56.50-mRNA-1	AT1G31420.2	AT1G31420.2 | Symbols: FEI1 | Leucine-rich repeat protein kinase family protein | chr1:11250360-11253516 FORWARD LENGTH=591	30.08	236	145	10	18	242	300	526	1e-11	68.6
genemark-scaffold_17-processed-gene-56.50-mRNA-1	AT3G18750.3	AT3G18750.3 | Symbols: WNK6 | with no lysine (K) kinase 6 | chr3:6454307-6456830 REVERSE LENGTH=567	28.95	152	100	5	70	217	82	229	1e-11	68.6
genemark-scaffold_17-processed-gene-56.50-mRNA-1	AT3G18750.1	AT3G18750.1 | Symbols: WNK6, ZIK5, ATWNK6 | with no lysine (K) kinase 6 | chr3:6454307-6456830 REVERSE LENGTH=567	28.95	152	100	5	70	217	82	229	1e-11	68.6
genemark-scaffold_17-processed-gene-56.50-mRNA-1	AT2G43850.1	AT2G43850.1 | Symbols: | Integrin-linked protein kinase family | chr2:18159517-18161984 REVERSE LENGTH=479	30.45	220	126	9	27	230	204	412	1e-11	68.2
genemark-scaffold_17-processed-gene-56.50-mRNA-1	AT2G35620.2	AT2G35620.2 | Symbols: FEI2 | Leucine-rich repeat protein kinase family protein | chr2:14961187-14964640 REVERSE LENGTH=589	27.33	300	195	11	16	302	299	588	2e-11	67.8
genemark-scaffold_17-processed-gene-56.50-mRNA-1	AT2G35620.1	AT2G35620.1 | Symbols: FEI2 | Leucine-rich repeat protein kinase family protein | chr2:14961187-14964640 REVERSE LENGTH=589	27.33	300	195	11	16	302	299	588	2e-11	67.8
genemark-scaffold_17-processed-gene-56.50-mRNA-1	AT3G45670.1	AT3G45670.1 | Symbols: | Protein kinase superfamily protein | chr3:16765320-16766459 FORWARD LENGTH=379	29.10	299	178	16	7	283	85	371	2e-11	67.0
genemark-scaffold_17-processed-gene-56.50-mRNA-1	AT2G36350.1	AT2G36350.1 | Symbols: | Protein kinase superfamily protein | chr2:15238903-15241864 FORWARD LENGTH=949	38.32	107	57	3	175	277	797	898	2e-11	67.8
genemark-scaffold_17-processed-gene-56.50-mRNA-1	AT3G24715.1	AT3G24715.1 | Symbols: | Protein kinase superfamily protein with octicosapeptide/Phox/Bem1p domain | chr3:9025849-9029948 FORWARD LENGTH=1117	26.79	280	182	9	8	271	823	1095	3e-11	67.8
genemark-scaffold_17-processed-gene-56.50-mRNA-1	AT2G43850.2	AT2G43850.2 | Symbols: | Integrin-linked protein kinase family | chr2:18159517-18161984 REVERSE LENGTH=479	30.00	220	127	9	27	230	204	412	3e-11	67.0
genemark-scaffold_17-processed-gene-56.50-mRNA-1	AT3G27560.1	AT3G27560.1 | Symbols: ATN1 | Protein kinase superfamily protein | chr3:10210597-10212507 REVERSE LENGTH=356	28.23	209	129	7	26	218	31	234	3e-11	66.2
genemark-scaffold_17-processed-gene-56.50-mRNA-1	AT2G38620.1	AT2G38620.1 | Symbols: CDKB1;2 | cyclin-dependent kinase B1;2 | chr2:16152551-16153406 FORWARD LENGTH=257	28.77	219	127	8	18	211	1	215	3e-11	64.7
genemark-scaffold_17-processed-gene-56.50-mRNA-1	AT1G53430.2	AT1G53430.2 | Symbols: | Leucine-rich repeat transmembrane protein kinase | chr1:19936073-19940959 FORWARD LENGTH=997	30.70	215	123	9	15	213	622	826	3e-11	67.4
genemark-scaffold_17-processed-gene-56.50-mRNA-1	AT2G35050.1	AT2G35050.1 | Symbols: | Protein kinase superfamily protein with octicosapeptide/Phox/Bem1p domain | chr2:14769708-14774796 FORWARD LENGTH=1257	27.31	271	173	9	17	271	970	1232	3e-11	67.4
genemark-scaffold_17-processed-gene-56.50-mRNA-1	AT1G66460.1	AT1G66460.1 | Symbols: | Protein kinase superfamily protein | chr1:24789894-24791988 REVERSE LENGTH=467	29.78	178	92	7	64	218	173	340	3e-11	66.6
genemark-scaffold_17-processed-gene-56.50-mRNA-1	AT4G31170.4	AT4G31170.4 | Symbols: | Protein kinase superfamily protein | chr4:15153396-15154846 REVERSE LENGTH=307	29.41	170	105	5	27	186	137	301	4e-11	65.5
genemark-scaffold_17-processed-gene-56.50-mRNA-1	AT5G67080.1	AT5G67080.1 | Symbols: MAPKKK19 | mitogen-activated protein kinase kinase kinase 19 | chr5:26772726-26773760 FORWARD LENGTH=344	30.89	191	119	8	92	275	83	267	4e-11	65.9
genemark-scaffold_17-processed-gene-56.50-mRNA-1	AT1G53440.1	AT1G53440.1 | Symbols: | Leucine-rich repeat transmembrane protein kinase | chr1:19945959-19951562 FORWARD LENGTH=1035	30.70	215	123	9	15	213	661	865	4e-11	67.0
genemark-scaffold_17-processed-gene-56.50-mRNA-1	AT1G29720.1	AT1G29720.1 | Symbols: | Leucine-rich repeat transmembrane protein kinase | chr1:10393894-10399771 REVERSE LENGTH=1019	29.24	236	144	12	15	237	667	892	4e-11	67.0
genemark-scaffold_17-processed-gene-56.50-mRNA-1	AT1G53430.1	AT1G53430.1 | Symbols: | Leucine-rich repeat transmembrane protein kinase | chr1:19935298-19940959 FORWARD LENGTH=1030	30.70	215	123	9	15	213	655	859	4e-11	67.0
genemark-scaffold_17-processed-gene-56.50-mRNA-1	AT2G17220.2	AT2G17220.2 | Symbols: | Protein kinase superfamily protein | chr2:7487866-7489768 REVERSE LENGTH=413	27.22	316	180	14	25	305	90	390	4e-11	66.2
genemark-scaffold_17-processed-gene-56.50-mRNA-1	AT3G04910.2	AT3G04910.2 | Symbols: WNK1, ZIK4 | with no lysine (K) kinase 1 | chr3:1355151-1358057 FORWARD LENGTH=677	28.24	170	114	5	65	230	50	215	4e-11	66.6
genemark-scaffold_17-processed-gene-56.50-mRNA-1	AT2G17220.1	AT2G17220.1 | Symbols: | Protein kinase superfamily protein | chr2:7487866-7489768 REVERSE LENGTH=414	27.22	316	180	14	25	305	91	391	4e-11	66.2
genemark-scaffold_17-processed-gene-56.50-mRNA-1	AT5G15730.2	AT5G15730.2 | Symbols: CRLK2, AtCRLK2 | Protein kinase superfamily protein | chr5:5131284-5133046 FORWARD LENGTH=436	26.59	267	159	12	27	271	120	371	4e-11	65.9
genemark-scaffold_17-processed-gene-56.50-mRNA-1	AT3G25490.1	AT3G25490.1 | Symbols: | Protein kinase family protein | chr3:9241725-9243113 FORWARD LENGTH=433	27.57	243	143	10	65	277	152	391	5e-11	65.9
genemark-scaffold_17-processed-gene-56.50-mRNA-1	AT3G04910.1	AT3G04910.1 | Symbols: WNK1, ZIK4, ATWNK1 | with no lysine (K) kinase 1 | chr3:1355084-1358057 FORWARD LENGTH=700	28.24	170	114	5	65	230	73	238	6e-11	66.2
genemark-scaffold_17-processed-gene-56.50-mRNA-1	AT2G31800.1	AT2G31800.1 | Symbols: | Integrin-linked protein kinase family | chr2:13520605-13523646 REVERSE LENGTH=476	26.21	206	134	6	63	258	236	433	6e-11	65.9
genemark-scaffold_17-processed-gene-56.50-mRNA-1	AT1G16160.1	AT1G16160.1 | Symbols: WAKL5 | wall associated kinase-like 5 | chr1:5535973-5538269 FORWARD LENGTH=711	29.26	229	133	10	11	217	392	613	6e-11	66.2
genemark-scaffold_17-processed-gene-56.50-mRNA-1	AT3G14840.2	AT3G14840.2 | Symbols: | Leucine-rich repeat transmembrane protein kinase | chr3:4988271-4993891 FORWARD LENGTH=1020	28.46	260	145	11	19	262	670	904	7e-11	66.2
genemark-scaffold_17-processed-gene-56.50-mRNA-1	AT3G46160.1	AT3G46160.1 | Symbols: | Protein kinase superfamily protein | chr3:16950955-16952136 FORWARD LENGTH=393	29.27	205	134	8	81	279	134	333	7e-11	65.1
genemark-scaffold_17-processed-gene-56.50-mRNA-1	AT1G31420.1	AT1G31420.1 | Symbols: FEI1 | Leucine-rich repeat protein kinase family protein | chr1:11250360-11253516 FORWARD LENGTH=592	29.54	237	146	10	18	242	300	527	7e-11	65.9
genemark-scaffold_17-processed-gene-56.50-mRNA-1	AT1G16110.1	AT1G16110.1 | Symbols: WAKL6 | wall associated kinase-like 6 | chr1:5518381-5520470 FORWARD LENGTH=642	34.15	164	93	7	65	217	476	635	7e-11	65.9
genemark-scaffold_17-processed-gene-56.50-mRNA-1	AT2G34290.1	AT2G34290.1 | Symbols: | Protein kinase superfamily protein | chr2:14472633-14473430 REVERSE LENGTH=265	38.52	135	73	6	91	217	79	211	8e-11	63.5
genemark-scaffold_17-processed-gene-56.50-mRNA-1	AT2G31880.1	AT2G31880.1 | Symbols: SOBIR1, EVR | Leucine-rich repeat protein kinase family protein | chr2:13554920-13556845 FORWARD LENGTH=641	28.14	231	136	9	14	219	343	568	9e-11	65.5
genemark-scaffold_17-processed-gene-56.50-mRNA-1	AT1G79250.2	AT1G79250.2 | Symbols: AGC1.7 | AGC kinase 1.7 | chr1:29810336-29812186 REVERSE LENGTH=555	24.93	341	166	15	21	277	146	480	9e-11	65.5
genemark-scaffold_17-processed-gene-56.50-mRNA-1	AT1G79250.1	AT1G79250.1 | Symbols: AGC1.7 | AGC kinase 1.7 | chr1:29810336-29812186 REVERSE LENGTH=555	24.93	341	166	15	21	277	146	480	9e-11	65.5
genemark-scaffold_17-processed-gene-56.50-mRNA-1	AT4G04500.1	AT4G04500.1 | Symbols: CRK37 | cysteine-rich RLK (RECEPTOR-like protein kinase) 37 | chr4:2238411-2240767 FORWARD LENGTH=646	29.61	206	125	9	21	213	345	543	9e-11	65.5
genemark-scaffold_17-processed-gene-56.50-mRNA-1	AT1G19390.1	AT1G19390.1 | Symbols: | Wall-associated kinase family protein | chr1:6700772-6703368 REVERSE LENGTH=788	32.32	164	94	7	64	216	494	651	9e-11	65.9
genemark-scaffold_17-processed-gene-56.50-mRNA-1	AT1G79570.1	AT1G79570.1 | Symbols: | Protein kinase superfamily protein with octicosapeptide/Phox/Bem1p domain | chr1:29932856-29937540 REVERSE LENGTH=1248	26.74	288	184	10	12	281	955	1233	9e-11	65.9
genemark-scaffold_17-processed-gene-56.50-mRNA-1	AT1G16130.1	AT1G16130.1 | Symbols: WAKL2 | wall associated kinase-like 2 | chr1:5525634-5528047 FORWARD LENGTH=748	32.06	209	114	10	23	216	421	616	1e-10	65.5
genemark-scaffold_17-processed-gene-56.50-mRNA-1	AT4G26610.1	AT4G26610.1 | Symbols: D6PKL1, AGC1-2 | D6 protein kinase like 1 | chr4:13425568-13427188 FORWARD LENGTH=506	28.78	139	89	3	18	148	120	256	1e-10	65.1
genemark-scaffold_17-processed-gene-56.50-mRNA-1	AT1G16260.2	AT1G16260.2 | Symbols: | Wall-associated kinase family protein | chr1:5559708-5562018 REVERSE LENGTH=720	33.13	163	92	7	65	216	434	590	1e-10	65.1
genemark-scaffold_17-processed-gene-56.50-mRNA-1	AT1G16260.1	AT1G16260.1 | Symbols: | Wall-associated kinase family protein | chr1:5559708-5562018 REVERSE LENGTH=720	33.13	163	92	7	65	216	434	590	1e-10	65.1
genemark-scaffold_17-processed-gene-56.50-mRNA-1	AT4G00330.1	AT4G00330.1 | Symbols: CRCK2 | calmodulin-binding receptor-like cytoplasmic kinase 2 | chr4:142787-144427 REVERSE LENGTH=411	27.83	212	126	10	26	218	124	327	1e-10	64.3
genemark-scaffold_17-processed-gene-56.50-mRNA-1	AT3G12690.3	AT3G12690.3 | Symbols: AGC1.5 | AGC kinase 1.5 | chr3:4030596-4032400 REVERSE LENGTH=577	28.06	139	90	3	18	148	182	318	2e-10	64.7
genemark-scaffold_17-processed-gene-56.50-mRNA-1	AT3G12690.2	AT3G12690.2 | Symbols: AGC1.5 | AGC kinase 1.5 | chr3:4030596-4032400 REVERSE LENGTH=577	28.06	139	90	3	18	148	182	318	2e-10	64.7
genemark-scaffold_17-processed-gene-56.50-mRNA-1	AT3G12690.1	AT3G12690.1 | Symbols: AGC1.5 | AGC kinase 1.5 | chr3:4030596-4032400 REVERSE LENGTH=577	28.06	139	90	3	18	148	182	318	2e-10	64.7
genemark-scaffold_17-processed-gene-56.50-mRNA-1	AT1G16270.2	AT1G16270.2 | Symbols: | Protein kinase superfamily protein with octicosapeptide/Phox/Bem1p domain | chr1:5563890-5568145 FORWARD LENGTH=1147	26.87	268	169	10	22	271	864	1122	2e-10	65.1
genemark-scaffold_17-processed-gene-56.50-mRNA-1	AT1G16270.1	AT1G16270.1 | Symbols: | Protein kinase superfamily protein with octicosapeptide/Phox/Bem1p domain | chr1:5563890-5568145 FORWARD LENGTH=1147	26.87	268	169	10	22	271	864	1122	2e-10	65.1
genemark-scaffold_17-processed-gene-56.50-mRNA-1	AT1G16440.1	AT1G16440.1 | Symbols: RSH3 | root hair specific 3 | chr1:5615841-5617632 FORWARD LENGTH=499	34.75	118	67	4	175	287	335	447	2e-10	64.3
genemark-scaffold_17-processed-gene-56.50-mRNA-1	AT3G50730.1	AT3G50730.1 | Symbols: | Protein kinase superfamily protein | chr3:18851533-18853137 REVERSE LENGTH=371	27.27	220	139	9	63	271	83	292	2e-10	63.9
genemark-scaffold_17-processed-gene-56.50-mRNA-1	AT3G52890.2	AT3G52890.2 | Symbols: KIPK | KCBP-interacting protein kinase | chr3:19609150-19612032 FORWARD LENGTH=934	30.63	160	89	7	18	164	535	685	2e-10	65.1
genemark-scaffold_17-processed-gene-56.50-mRNA-1	AT3G52890.1	AT3G52890.1 | Symbols: KIPK | KCBP-interacting protein kinase | chr3:19609150-19612032 FORWARD LENGTH=934	30.63	160	89	7	18	164	535	685	2e-10	65.1
genemark-scaffold_17-processed-gene-56.50-mRNA-1	AT4G23150.1	AT4G23150.1 | Symbols: CRK7 | cysteine-rich RLK (RECEPTOR-like protein kinase) 7 | chr4:12125731-12128301 FORWARD LENGTH=659	30.50	200	123	8	25	213	340	534	2e-10	64.7
genemark-scaffold_17-processed-gene-56.50-mRNA-1	AT5G39030.1	AT5G39030.1 | Symbols: | Protein kinase superfamily protein | chr5:15620066-15622486 FORWARD LENGTH=806	32.16	199	118	8	27	214	504	696	2e-10	64.7
genemark-scaffold_17-processed-gene-56.50-mRNA-1	AT3G59830.1	AT3G59830.1 | Symbols: | Integrin-linked protein kinase family | chr3:22103006-22105323 REVERSE LENGTH=477	29.73	222	131	8	24	230	199	410	2e-10	63.9
genemark-scaffold_17-processed-gene-56.50-mRNA-1	AT5G57610.1	AT5G57610.1 | Symbols: | Protein kinase superfamily protein with octicosapeptide/Phox/Bem1p domain | chr5:23325307-23329099 FORWARD LENGTH=1054	26.55	275	181	10	12	271	772	1040	2e-10	64.7
genemark-scaffold_17-processed-gene-56.50-mRNA-1	AT1G29740.1	AT1G29740.1 | Symbols: | Leucine-rich repeat transmembrane protein kinase | chr1:10407379-10412997 REVERSE LENGTH=1078	31.55	206	113	11	24	213	680	873	3e-10	64.3
genemark-scaffold_17-processed-gene-56.50-mRNA-1	AT3G51630.2	AT3G51630.2 | Symbols: WNK5 | with no lysine (K) kinase 5 | chr3:19149487-19151924 FORWARD LENGTH=549	22.30	269	185	10	70	329	79	332	3e-10	63.9
genemark-scaffold_17-processed-gene-56.50-mRNA-1	AT3G51630.1	AT3G51630.1 | Symbols: WNK5, ZIK1, ATWNK5 | with no lysine (K) kinase 5 | chr3:19149487-19151924 FORWARD LENGTH=549	22.30	269	185	10	70	329	79	332	3e-10	63.9
genemark-scaffold_17-processed-gene-56.50-mRNA-1	AT1G21270.1	AT1G21270.1 | Symbols: WAK2 | wall-associated kinase 2 | chr1:7444997-7447345 FORWARD LENGTH=732	26.89	264	152	11	65	294	448	704	3e-10	64.3
genemark-scaffold_17-processed-gene-56.50-mRNA-1	AT3G45790.1	AT3G45790.1 | Symbols: | Protein kinase superfamily protein | chr3:16825005-16826222 REVERSE LENGTH=376	28.88	187	117	8	88	262	172	354	3e-10	63.2
genemark-scaffold_17-processed-gene-56.50-mRNA-1	AT5G35960.1	AT5G35960.1 | Symbols: | Protein kinase family protein | chr5:14108524-14110536 REVERSE LENGTH=429	29.27	205	125	10	21	213	134	330	4e-10	63.2
genemark-scaffold_17-processed-gene-56.50-mRNA-1	AT4G04490.1	AT4G04490.1 | Symbols: CRK36 | cysteine-rich RLK (RECEPTOR-like protein kinase) 36 | chr4:2231957-2234638 REVERSE LENGTH=658	30.32	221	122	12	12	213	331	538	4e-10	63.5
genemark-scaffold_17-processed-gene-56.50-mRNA-1	AT4G28650.1	AT4G28650.1 | Symbols: | Leucine-rich repeat transmembrane protein kinase family protein | chr4:14144155-14147276 REVERSE LENGTH=1013	30.58	242	134	12	25	246	703	930	4e-10	63.9
genemark-scaffold_17-processed-gene-56.50-mRNA-1	AT2G40120.1	AT2G40120.1 | Symbols: | Protein kinase superfamily protein | chr2:16755137-16757258 REVERSE LENGTH=570	24.68	312	181	9	20	281	260	567	4e-10	63.2
genemark-scaffold_17-processed-gene-56.50-mRNA-1	AT1G04210.1	AT1G04210.1 | Symbols: | Leucine-rich repeat protein kinase family protein | chr1:1114696-1119383 FORWARD LENGTH=1112	30.07	153	83	5	91	219	873	1025	4e-10	63.5
genemark-scaffold_17-processed-gene-56.50-mRNA-1	AT2G44830.1	AT2G44830.1 | Symbols: | Protein kinase superfamily protein | chr2:18490398-18492779 FORWARD LENGTH=765	24.12	340	176	13	18	277	360	697	4e-10	63.5
genemark-scaffold_17-processed-gene-56.50-mRNA-1	AT1G79670.1	AT1G79670.1 | Symbols: RFO1, WAKL22 | Wall-associated kinase family protein | chr1:29976887-29979337 REVERSE LENGTH=751	31.05	219	121	11	14	217	419	622	5e-10	63.5
genemark-scaffold_17-processed-gene-56.50-mRNA-1	AT1G79670.2	AT1G79670.2 | Symbols: RFO1, WAKL22 | Wall-associated kinase family protein | chr1:29976887-29979337 REVERSE LENGTH=714	31.05	219	121	11	14	217	382	585	5e-10	63.2
genemark-scaffold_17-processed-gene-56.50-mRNA-1	AT4G04570.2	AT4G04570.2 | Symbols: CRK40 | cysteine-rich RLK (RECEPTOR-like protein kinase) 40 | chr4:2290045-2292255 FORWARD LENGTH=571	29.68	219	126	10	12	213	339	546	5e-10	63.2
genemark-scaffold_17-processed-gene-56.50-mRNA-1	AT4G04570.1	AT4G04570.1 | Symbols: CRK40 | cysteine-rich RLK (RECEPTOR-like protein kinase) 40 | chr4:2290045-2292717 FORWARD LENGTH=654	29.68	219	126	10	12	213	339	546	5e-10	63.2
genemark-scaffold_17-processed-gene-56.50-mRNA-1	AT5G06740.1	AT5G06740.1 | Symbols: | Concanavalin A-like lectin protein kinase family protein | chr5:2084094-2086052 FORWARD LENGTH=652	28.39	236	134	11	25	238	334	556	5e-10	63.2
genemark-scaffold_17-processed-gene-56.50-mRNA-1	AT5G37790.1	AT5G37790.1 | Symbols: | Protein kinase superfamily protein | chr5:15008433-15011025 REVERSE LENGTH=552	29.82	171	101	6	64	218	255	422	6e-10	62.8
genemark-scaffold_17-processed-gene-56.50-mRNA-1	AT5G08160.1	AT5G08160.1 | Symbols: ATPK3, PK3 | serine/threonine protein kinase 3 | chr5:2625903-2627942 REVERSE LENGTH=347	26.74	273	125	13	11	218	17	279	6e-10	62.0
genemark-scaffold_17-processed-gene-56.50-mRNA-1	AT4G31110.1	AT4G31110.1 | Symbols: | Wall-associated kinase family protein | chr4:15127257-15129880 FORWARD LENGTH=793	31.67	180	103	8	52	216	480	654	6e-10	63.2
genemark-scaffold_17-processed-gene-56.50-mRNA-1	AT4G32660.2	AT4G32660.2 | Symbols: AME3 | Protein kinase superfamily protein | chr4:15756396-15758881 FORWARD LENGTH=356	27.83	230	137	5	20	222	70	297	6e-10	62.0
genemark-scaffold_17-processed-gene-56.50-mRNA-1	AT2G20050.1	AT2G20050.1 | Symbols: | protein serine/threonine phosphatases;protein kinases;catalytics;cAMP-dependent protein kinase regulators;ATP binding;protein serine/threonine phosphatases | chr2:8649779-8654193 REVERSE LENGTH=1094	29.41	170	108	6	112	277	877	1038	6e-10	63.2
genemark-scaffold_17-processed-gene-56.50-mRNA-1	AT3G48260.1	AT3G48260.1 | Symbols: WNK3 | with no lysine (K) kinase 3 | chr3:17873012-17875220 REVERSE LENGTH=516	22.73	264	174	9	70	321	76	321	6e-10	62.8
genemark-scaffold_17-processed-gene-56.50-mRNA-1	AT2G20050.2	AT2G20050.2 | Symbols: | protein serine/threonine phosphatases;protein kinases;catalytics;cAMP-dependent protein kinase regulators;ATP binding;protein serine/threonine phosphatases | chr2:8649779-8654193 REVERSE LENGTH=1091	29.41	170	108	6	112	277	874	1035	7e-10	63.2
genemark-scaffold_17-processed-gene-56.50-mRNA-1	AT1G16150.1	AT1G16150.1 | Symbols: WAKL4 | wall associated kinase-like 4 | chr1:5532415-5534877 FORWARD LENGTH=779	29.73	185	112	7	44	216	464	642	7e-10	62.8
genemark-scaffold_17-processed-gene-56.50-mRNA-1	AT5G58350.1	AT5G58350.1 | Symbols: WNK4, ZIK2 | with no lysine (K) kinase 4 | chr5:23585505-23587681 FORWARD LENGTH=571	26.61	218	144	10	71	282	74	281	9e-10	62.4
genemark-scaffold_17-processed-gene-56.50-mRNA-1	AT1G61360.2	AT1G61360.2 | Symbols: | S-locus lectin protein kinase family protein | chr1:22637867-22640731 REVERSE LENGTH=740	30.09	216	123	10	15	213	411	615	9e-10	62.4
genemark-scaffold_17-processed-gene-56.50-mRNA-1	AT4G32660.3	AT4G32660.3 | Symbols: AME3 | Protein kinase superfamily protein | chr4:15756420-15759107 FORWARD LENGTH=392	27.83	230	137	5	20	222	62	289	9e-10	61.6
genemark-scaffold_17-processed-gene-56.50-mRNA-1	AT3G21630.1	AT3G21630.1 | Symbols: CERK1, LYSM RLK1 | chitin elicitor receptor kinase 1 | chr3:7615543-7618530 REVERSE LENGTH=617	27.62	210	121	10	16	211	317	509	9e-10	62.4
genemark-scaffold_17-processed-gene-56.71-mRNA-1	AT1G17840.1	AT1G17840.1 | Symbols: WBC11, ABCG11, DSO, COF1, ATWBC11 | white-brown complex homolog protein 11 | chr1:6142870-6145894 FORWARD LENGTH=703	53.45	623	267	5	100	708	50	663	0.0	629
genemark-scaffold_17-processed-gene-56.71-mRNA-1	AT3G21090.1	AT3G21090.1 | Symbols: | ABC-2 type transporter family protein | chr3:7391497-7394933 REVERSE LENGTH=691	49.21	632	298	7	93	708	18	642	0.0	591
genemark-scaffold_17-processed-gene-56.71-mRNA-1	AT1G51500.1	AT1G51500.1 | Symbols: CER5, D3, ABCG12, WBC12, ATWBC12 | ABC-2 type transporter family protein | chr1:19097967-19100972 REVERSE LENGTH=687	47.71	633	308	6	93	708	17	643	0.0	572
genemark-scaffold_17-processed-gene-56.71-mRNA-1	AT1G51460.1	AT1G51460.1 | Symbols: | ABC-2 type transporter family protein | chr1:19077132-19081335 REVERSE LENGTH=678	46.21	634	310	6	96	704	6	633	0.0	539
genemark-scaffold_17-processed-gene-56.71-mRNA-1	AT2G28070.1	AT2G28070.1 | Symbols: | ABC-2 type transporter family protein | chr2:11956432-11959782 FORWARD LENGTH=730	37.48	611	358	9	96	694	110	708	1e-127	400
genemark-scaffold_17-processed-gene-56.71-mRNA-1	AT3G55130.1	AT3G55130.1 | Symbols: ATWBC19, WBC19 | white-brown complex homolog 19 | chr3:20434111-20436288 REVERSE LENGTH=725	31.59	554	352	9	107	638	82	630	1e-73	255
genemark-scaffold_17-processed-gene-56.71-mRNA-1	AT2G13610.1	AT2G13610.1 | Symbols: | ABC-2 type transporter family protein | chr2:5673827-5675776 REVERSE LENGTH=649	29.70	596	391	9	117	696	55	638	3e-73	252
genemark-scaffold_17-processed-gene-56.71-mRNA-1	AT3G55100.1	AT3G55100.1 | Symbols: | ABC-2 type transporter family protein | chr3:20420352-20422340 REVERSE LENGTH=662	29.45	567	359	9	122	662	49	600	3e-72	250
genemark-scaffold_17-processed-gene-56.71-mRNA-1	AT4G25750.1	AT4G25750.1 | Symbols: | ABC-2 type transporter family protein | chr4:13110627-13112360 REVERSE LENGTH=577	31.23	602	350	13	110	694	16	570	4e-72	248
genemark-scaffold_17-processed-gene-56.71-mRNA-1	AT5G06530.3	AT5G06530.3 | Symbols: | ABC-2 type transporter family protein | chr5:1990334-1994605 REVERSE LENGTH=691	32.21	534	325	12	98	604	155	678	1e-71	249
genemark-scaffold_17-processed-gene-56.71-mRNA-1	AT3G55110.1	AT3G55110.1 | Symbols: | ABC-2 type transporter family protein | chr3:20424766-20426892 REVERSE LENGTH=708	31.41	538	335	11	122	638	89	613	2e-71	248
genemark-scaffold_17-processed-gene-56.71-mRNA-1	AT5G06530.1	AT5G06530.1 | Symbols: | ABC-2 type transporter family protein | chr5:1990060-1994605 REVERSE LENGTH=751	32.21	534	325	12	98	604	155	678	3e-71	249
genemark-scaffold_17-processed-gene-56.71-mRNA-1	AT5G06530.2	AT5G06530.2 | Symbols: | ABC-2 type transporter family protein | chr5:1990060-1994605 REVERSE LENGTH=751	32.21	534	325	12	98	604	155	678	3e-71	249
genemark-scaffold_17-processed-gene-56.71-mRNA-1	AT1G53270.1	AT1G53270.1 | Symbols: | ABC-2 type transporter family protein | chr1:19862878-19864650 FORWARD LENGTH=590	31.76	529	331	11	122	645	48	551	2e-70	243
genemark-scaffold_17-processed-gene-56.71-mRNA-1	AT5G19410.1	AT5G19410.1 | Symbols: | ABC-2 type transporter family protein | chr5:6545237-6547111 REVERSE LENGTH=624	29.45	584	372	11	123	696	65	618	6e-70	243
genemark-scaffold_17-processed-gene-56.71-mRNA-1	AT2G01320.2	AT2G01320.2 | Symbols: | ABC-2 type transporter family protein | chr2:154487-158063 REVERSE LENGTH=727	30.03	576	370	12	87	645	52	611	1e-69	244
genemark-scaffold_17-processed-gene-56.71-mRNA-1	AT2G01320.1	AT2G01320.1 | Symbols: | ABC-2 type transporter family protein | chr2:154669-158063 REVERSE LENGTH=725	30.03	576	370	12	87	645	52	611	2e-69	244
genemark-scaffold_17-processed-gene-56.71-mRNA-1	AT2G01320.4	AT2G01320.4 | Symbols: | ABC-2 type transporter family protein | chr2:154669-158063 REVERSE LENGTH=725	30.03	576	370	12	87	645	52	611	2e-69	244
genemark-scaffold_17-processed-gene-56.71-mRNA-1	AT2G01320.3	AT2G01320.3 | Symbols: | ABC-2 type transporter family protein | chr2:154487-158063 REVERSE LENGTH=728	30.03	576	370	12	87	645	52	611	2e-69	244
genemark-scaffold_17-processed-gene-56.71-mRNA-1	AT3G52310.1	AT3G52310.1 | Symbols: | ABC-2 type transporter family protein | chr3:19398663-19402861 FORWARD LENGTH=784	30.19	616	370	17	98	688	190	770	2e-69	244
genemark-scaffold_17-processed-gene-56.71-mRNA-1	AT3G55090.1	AT3G55090.1 | Symbols: | ABC-2 type transporter family protein | chr3:20416342-20418552 REVERSE LENGTH=736	30.78	562	349	9	109	641	94	644	1e-67	238
genemark-scaffold_17-processed-gene-56.71-mRNA-1	AT5G52860.1	AT5G52860.1 | Symbols: | ABC-2 type transporter family protein | chr5:21419776-21421545 REVERSE LENGTH=589	30.60	585	346	14	124	694	44	582	7e-67	233
genemark-scaffold_17-processed-gene-56.71-mRNA-1	AT2G37360.1	AT2G37360.1 | Symbols: | ABC-2 type transporter family protein | chr2:15673555-15675822 REVERSE LENGTH=755	28.93	636	378	11	124	698	133	755	1e-66	236
genemark-scaffold_17-processed-gene-56.71-mRNA-1	AT3G53510.1	AT3G53510.1 | Symbols: | ABC-2 type transporter family protein | chr3:19837302-19839521 REVERSE LENGTH=739	33.95	539	322	10	122	641	124	647	4e-66	234
genemark-scaffold_17-processed-gene-56.71-mRNA-1	AT2G39350.1	AT2G39350.1 | Symbols: | ABC-2 type transporter family protein | chr2:16430174-16432396 REVERSE LENGTH=740	28.72	665	380	16	111	700	95	740	1e-64	230
genemark-scaffold_17-processed-gene-56.71-mRNA-1	AT5G13580.1	AT5G13580.1 | Symbols: | ABC-2 type transporter family protein | chr5:4370879-4373062 FORWARD LENGTH=727	30.44	565	350	10	100	637	83	631	4e-64	228
genemark-scaffold_17-processed-gene-56.71-mRNA-1	AT4G27420.1	AT4G27420.1 | Symbols: | ABC-2 type transporter family protein | chr4:13712434-13714797 REVERSE LENGTH=638	35.41	449	262	13	121	555	63	497	5e-64	227
genemark-scaffold_17-processed-gene-56.71-mRNA-1	AT1G71960.1	AT1G71960.1 | Symbols: ABCG25, ATABCG25 | ATP-binding casette family G25 | chr1:27082587-27088163 REVERSE LENGTH=662	33.97	468	265	13	110	555	71	516	2e-63	226
genemark-scaffold_17-processed-gene-56.71-mRNA-1	AT1G31770.1	AT1G31770.1 | Symbols: ABCG14 | ATP-binding cassette 14 | chr1:11375252-11377644 REVERSE LENGTH=648	28.50	579	384	15	121	688	78	637	2e-58	211
genemark-scaffold_17-processed-gene-56.71-mRNA-1	AT3G25620.2	AT3G25620.2 | Symbols: | ABC-2 type transporter family protein | chr3:9316677-9319505 REVERSE LENGTH=672	30.42	503	319	13	122	604	97	588	1e-56	206
genemark-scaffold_17-processed-gene-56.71-mRNA-1	AT4G15233.1	AT4G15233.1 | Symbols: | ABC-2 and Plant PDR ABC-type transporter family protein | chr4:8688322-8694432 FORWARD LENGTH=1311	27.02	644	411	15	105	709	133	756	7e-55	205
genemark-scaffold_17-processed-gene-56.71-mRNA-1	AT3G13220.1	AT3G13220.1 | Symbols: WBC27, ABCG26 | ABC-2 type transporter family protein | chr3:4247968-4250703 REVERSE LENGTH=685	29.04	582	378	20	119	680	101	667	4e-53	196
genemark-scaffold_17-processed-gene-56.71-mRNA-1	AT4G15233.2	AT4G15233.2 | Symbols: | ABC-2 and Plant PDR ABC-type transporter family protein | chr4:8688322-8694539 FORWARD LENGTH=1382	26.99	589	356	12	105	637	133	703	1e-52	198
genemark-scaffold_17-processed-gene-56.71-mRNA-1	AT4G15236.1	AT4G15236.1 | Symbols: | ABC-2 and Plant PDR ABC-type transporter family protein | chr4:8696683-8702727 FORWARD LENGTH=1388	27.87	592	347	14	105	637	129	699	3e-52	197
genemark-scaffold_17-processed-gene-56.71-mRNA-1	AT1G15210.1	AT1G15210.1 | Symbols: PDR7, ATPDR7 | pleiotropic drug resistance 7 | chr1:5231552-5236573 REVERSE LENGTH=1442	26.47	578	386	12	111	669	854	1411	2e-50	191
genemark-scaffold_17-processed-gene-56.71-mRNA-1	AT3G25620.1	AT3G25620.1 | Symbols: | ABC-2 type transporter family protein | chr3:9317513-9319505 REVERSE LENGTH=467	35.18	361	208	11	122	464	97	449	7e-50	182
genemark-scaffold_17-processed-gene-56.71-mRNA-1	AT2G37280.1	AT2G37280.1 | Symbols: PDR5, ATPDR5 | pleiotropic drug resistance 5 | chr2:15650400-15656417 FORWARD LENGTH=1413	26.79	642	396	17	117	703	147	769	4e-49	187
genemark-scaffold_17-processed-gene-56.71-mRNA-1	AT4G15230.1	AT4G15230.1 | Symbols: ATPDR2, PDR2 | pleiotropic drug resistance 2 | chr4:8680295-8686880 FORWARD LENGTH=1400	25.35	643	402	16	105	690	134	755	6e-49	187
genemark-scaffold_17-processed-gene-56.71-mRNA-1	AT3G53480.1	AT3G53480.1 | Symbols: PIS1, PDR9, ATPDR9, ABCG37 | pleiotropic drug resistance 9 | chr3:19825366-19831644 FORWARD LENGTH=1450	25.74	645	403	15	115	703	180	804	8e-49	186
genemark-scaffold_17-processed-gene-56.71-mRNA-1	AT2G29940.1	AT2G29940.1 | Symbols: PDR3, ATPDR3 | pleiotropic drug resistance 3 | chr2:12760139-12766455 FORWARD LENGTH=1426	27.11	546	362	12	104	631	832	1359	8e-49	186
genemark-scaffold_17-processed-gene-56.71-mRNA-1	AT1G59870.1	AT1G59870.1 | Symbols: PEN3, PDR8, ATPDR8, ABCG36, ATABCG36 | ABC-2 and Plant PDR ABC-type transporter family protein | chr1:22034661-22039844 FORWARD LENGTH=1469	26.86	577	369	15	111	661	881	1430	7e-48	183
genemark-scaffold_17-processed-gene-56.71-mRNA-1	AT4G15215.1	AT4G15215.1 | Symbols: PDR13, ATPDR13 | pleiotropic drug resistance 13 | chr4:8672070-8678874 FORWARD LENGTH=1390	26.17	642	389	18	105	689	131	744	2e-47	181
genemark-scaffold_17-processed-gene-56.71-mRNA-1	AT2G37010.1	AT2G37010.1 | Symbols: ATNAP12, NAP12 | non-intrinsic ABC protein 12 | chr2:15541720-15546159 FORWARD LENGTH=1082	38.08	281	157	6	98	371	482	752	6e-46	176
genemark-scaffold_17-processed-gene-56.71-mRNA-1	AT1G15520.1	AT1G15520.1 | Symbols: PDR12, ATPDR12, ABCG40, ATABCG40 | pleiotropic drug resistance 12 | chr1:5331993-5338175 REVERSE LENGTH=1423	27.37	548	355	14	117	643	845	1370	5e-45	174
genemark-scaffold_17-processed-gene-56.71-mRNA-1	AT3G16340.2	AT3G16340.2 | Symbols: PDR1 | pleiotropic drug resistance 1 | chr3:5539897-5546263 FORWARD LENGTH=1411	25.21	607	411	14	104	689	815	1399	1e-44	173
genemark-scaffold_17-processed-gene-56.71-mRNA-1	AT3G16340.1	AT3G16340.1 | Symbols: ATPDR1, PDR1 | pleiotropic drug resistance 1 | chr3:5539897-5546263 FORWARD LENGTH=1416	26.01	542	356	13	104	625	820	1336	1e-44	173
genemark-scaffold_17-processed-gene-56.71-mRNA-1	AT1G53390.1	AT1G53390.1 | Symbols: | P-loop containing nucleoside triphosphate hydrolases superfamily protein | chr1:19918197-19923579 FORWARD LENGTH=1109	37.02	262	152	6	100	358	507	758	1e-41	163
genemark-scaffold_17-processed-gene-56.71-mRNA-1	AT1G66950.1	AT1G66950.1 | Symbols: PDR11, ATPDR11 | pleiotropic drug resistance 11 | chr1:24978239-24984461 FORWARD LENGTH=1454	26.10	544	353	14	104	623	859	1377	5e-41	162
genemark-scaffold_17-processed-gene-56.71-mRNA-1	AT2G26910.1	AT2G26910.1 | Symbols: PDR4, ATPDR4 | pleiotropic drug resistance 4 | chr2:11481623-11487874 FORWARD LENGTH=1420	26.90	617	385	15	124	689	150	751	7e-41	161
genemark-scaffold_17-processed-gene-56.71-mRNA-1	AT2G36380.1	AT2G36380.1 | Symbols: PDR6, ATPDR6 | pleiotropic drug resistance 6 | chr2:15257583-15263627 FORWARD LENGTH=1453	25.73	548	350	13	104	623	858	1376	7e-39	155
genemark-scaffold_17-processed-gene-56.71-mRNA-1	AT3G30842.1	AT3G30842.1 | Symbols: PDR10, ATPDR10 | pleiotropic drug resistance 10 | chr3:12593959-12600432 REVERSE LENGTH=1406	26.99	552	325	16	98	613	812	1321	1e-38	154
genemark-scaffold_17-processed-gene-56.71-mRNA-1	AT5G60740.1	AT5G60740.1 | Symbols: | ABC transporter family protein | chr5:24425824-24430269 REVERSE LENGTH=1109	36.36	264	155	5	98	358	497	750	2e-34	141
genemark-scaffold_17-processed-gene-56.71-mRNA-1	AT1G65410.1	AT1G65410.1 | Symbols: ATNAP11, TGD3, NAP11 | non-intrinsic ABC protein 11 | chr1:24295362-24297332 FORWARD LENGTH=345	32.07	237	127	8	120	333	95	320	1e-17	84.7
genemark-scaffold_17-processed-gene-56.71-mRNA-1	AT3G21080.1	AT3G21080.1 | Symbols: | ABC transporter-related | chr3:7388490-7389811 REVERSE LENGTH=255	37.67	146	81	3	568	708	106	246	4e-17	82.8
genemark-scaffold_17-processed-gene-56.71-mRNA-1	AT5G61700.1	AT5G61700.1 | Symbols: ATATH16, ATH16 | ABC2 homolog 16 | chr5:24793864-24797944 FORWARD LENGTH=888	28.86	201	126	7	112	306	572	761	8e-16	81.6
genemark-scaffold_17-processed-gene-56.71-mRNA-1	AT3G47780.1	AT3G47780.1 | Symbols: ATATH6, ATH6 | ABC2 homolog 6 | chr3:17624500-17628972 FORWARD LENGTH=935	28.71	202	125	8	112	306	619	808	6e-15	79.0
genemark-scaffold_17-processed-gene-56.71-mRNA-1	AT5G61740.1	AT5G61740.1 | Symbols: ATATH14, ATH14 | ABC2 homolog 14 | chr5:24808484-24812597 FORWARD LENGTH=848	28.57	203	124	8	112	306	532	721	2e-14	77.4
genemark-scaffold_17-processed-gene-56.71-mRNA-1	AT5G58270.1	AT5G58270.1 | Symbols: STA1, ATATM3, ATM3 | ABC transporter of the mitochondrion 3 | chr5:23562168-23567040 FORWARD LENGTH=728	28.97	214	138	6	122	331	492	695	4e-14	76.3
genemark-scaffold_17-processed-gene-56.71-mRNA-1	AT5G61730.1	AT5G61730.1 | Symbols: ATATH11, ATH11 | ABC2 homolog 11 | chr5:24803583-24807898 REVERSE LENGTH=940	27.57	214	133	7	136	342	550	748	4e-14	76.3
genemark-scaffold_17-processed-gene-56.71-mRNA-1	AT3G47760.1	AT3G47760.1 | Symbols: ATATH4, ATH4, ABCA5 | ABC2 homolog 4 | chr3:17611787-17616639 FORWARD LENGTH=872	25.40	252	166	8	112	356	556	792	6e-14	75.9
genemark-scaffold_17-processed-gene-56.71-mRNA-1	AT3G47730.1	AT3G47730.1 | Symbols: ATATH1, ATH1, ABCA2 | ATP-binding cassette A2 | chr3:17594342-17598828 REVERSE LENGTH=983	26.22	225	144	7	125	342	547	756	7e-14	75.5
genemark-scaffold_17-processed-gene-56.71-mRNA-1	AT4G28620.1	AT4G28620.1 | Symbols: ATATM2, ATM2 | ABC transporter of the mitochondrion 2 | chr4:14135526-14137953 REVERSE LENGTH=680	30.69	189	121	5	122	307	452	633	7e-14	75.1
genemark-scaffold_17-processed-gene-56.71-mRNA-1	AT3G47750.1	AT3G47750.1 | Symbols: ATATH3, ABCA4 | ATP binding cassette subfamily A4 | chr3:17606427-17610889 FORWARD LENGTH=947	29.21	178	109	6	112	282	631	798	8e-14	75.5
genemark-scaffold_17-processed-gene-56.71-mRNA-1	AT1G70610.1	AT1G70610.1 | Symbols: ATTAP1, TAP1 | transporter associated with antigen processing protein 1 | chr1:26622086-26626331 FORWARD LENGTH=700	30.59	219	129	9	124	332	472	677	2e-13	73.6
genemark-scaffold_17-processed-gene-56.71-mRNA-1	AT3G28390.1	AT3G28390.1 | Symbols: PGP18 | P-glycoprotein 18 | chr3:10629425-10633967 REVERSE LENGTH=1225	33.65	211	116	9	132	332	1005	1201	5e-13	72.8
genemark-scaffold_17-processed-gene-56.71-mRNA-1	AT3G47770.1	AT3G47770.1 | Symbols: ATATH5, ATH5, ABCA6 | ABC2 homolog 5 | chr3:17618055-17622678 FORWARD LENGTH=900	26.20	229	147	9	112	332	590	804	6e-13	72.8
genemark-scaffold_17-processed-gene-56.71-mRNA-1	AT5G39040.1	AT5G39040.1 | Symbols: ALS1, ATTAP2, TAP2 | transporter associated with antigen processing protein 2 | chr5:15625660-15629621 FORWARD LENGTH=644	30.52	213	124	8	104	309	400	595	6e-13	72.4
genemark-scaffold_17-processed-gene-56.71-mRNA-1	AT1G27940.1	AT1G27940.1 | Symbols: PGP13 | P-glycoprotein 13 | chr1:9733597-9738129 REVERSE LENGTH=1245	32.52	206	123	8	132	332	1029	1223	6e-13	72.8
genemark-scaffold_17-processed-gene-56.71-mRNA-1	AT5G46540.1	AT5G46540.1 | Symbols: PGP7 | P-glycoprotein 7 | chr5:18877192-18882347 REVERSE LENGTH=1248	31.05	219	132	9	122	332	369	576	7e-13	72.4
genemark-scaffold_17-processed-gene-56.71-mRNA-1	AT4G18050.1	AT4G18050.1 | Symbols: PGP9 | P-glycoprotein 9 | chr4:10022205-10027280 FORWARD LENGTH=1236	30.09	216	130	9	122	325	367	573	9e-13	72.0
genemark-scaffold_17-processed-gene-56.71-mRNA-1	AT4G28630.1	AT4G28630.1 | Symbols: ATM1, ATATM1 | ABC transporter of the mitochondrion 1 | chr4:14138535-14140895 REVERSE LENGTH=678	29.47	190	122	6	122	307	450	631	2e-12	70.9
genemark-scaffold_17-processed-gene-56.71-mRNA-1	AT2G47000.1	AT2G47000.1 | Symbols: MDR4, PGP4, ABCB4, ATPGP4 | ATP binding cassette subfamily B4 | chr2:19310008-19314750 REVERSE LENGTH=1286	28.16	245	151	10	93	332	379	603	2e-12	70.9
genemark-scaffold_17-processed-gene-56.71-mRNA-1	AT2G41700.2	AT2G41700.2 | Symbols: ABCA1, AtABCA1 | ATP-binding cassette A1 | chr2:17383239-17395932 REVERSE LENGTH=1846	32.91	158	79	5	135	282	508	648	3e-12	70.9
genemark-scaffold_17-processed-gene-56.71-mRNA-1	AT3G28415.1	AT3G28415.1 | Symbols: | ABC transporter family protein | chr3:10647123-10651540 REVERSE LENGTH=1221	31.16	215	132	9	123	332	354	557	3e-12	70.5
genemark-scaffold_17-processed-gene-56.71-mRNA-1	AT2G41700.1	AT2G41700.1 | Symbols: ABCA1, AtABCA1 | ATP-binding cassette A1 | chr2:17383239-17396110 REVERSE LENGTH=1882	32.91	158	79	5	135	282	578	718	3e-12	70.5
genemark-scaffold_17-processed-gene-56.71-mRNA-1	AT3G47740.1	AT3G47740.1 | Symbols: ATATH2, ATH2, ABCA3 | ABC2 homolog 2 | chr3:17600651-17604965 FORWARD LENGTH=932	25.73	206	135	7	132	332	638	830	3e-12	70.1
genemark-scaffold_17-processed-gene-56.71-mRNA-1	AT4G33460.1	AT4G33460.1 | Symbols: ATNAP13, EMB2751 | ABC transporter family protein | chr4:16098325-16100113 REVERSE LENGTH=271	25.10	247	161	6	98	343	38	261	4e-12	67.4
genemark-scaffold_17-processed-gene-56.71-mRNA-1	AT4G01830.1	AT4G01830.1 | Symbols: PGP5 | P-glycoprotein 5 | chr4:785683-790447 REVERSE LENGTH=1230	28.00	250	147	11	92	332	347	572	7e-12	68.9
genemark-scaffold_17-processed-gene-56.71-mRNA-1	AT3G62150.1	AT3G62150.1 | Symbols: PGP21 | P-glycoprotein 21 | chr3:23008755-23013579 REVERSE LENGTH=1296	29.55	220	139	8	118	332	414	622	9e-12	68.9
genemark-scaffold_17-processed-gene-56.71-mRNA-1	AT3G47790.1	AT3G47790.1 | Symbols: ATATH7, ATH7 | ABC2 homolog 7 | chr3:17629584-17633711 FORWARD LENGTH=901	26.37	201	131	7	112	306	592	781	2e-11	67.8
genemark-scaffold_17-processed-gene-56.71-mRNA-1	AT3G28360.1	AT3G28360.1 | Symbols: PGP16 | P-glycoprotein 16 | chr3:10611071-10616301 REVERSE LENGTH=1228	31.00	229	121	11	122	332	993	1202	2e-11	67.8
genemark-scaffold_17-processed-gene-56.71-mRNA-1	AT1G28010.1	AT1G28010.1 | Symbols: PGP14, ATABCB14, ABCB14 | P-glycoprotein 14 | chr1:9763436-9767917 FORWARD LENGTH=1247	29.81	208	126	7	132	332	1031	1225	3e-11	67.0
genemark-scaffold_17-processed-gene-56.71-mRNA-1	AT1G67940.1	AT1G67940.1 | Symbols: ATNAP3, AtSTAR1, NAP3 | non-intrinsic ABC protein 3 | chr1:25477805-25478667 FORWARD LENGTH=263	29.91	214	132	8	119	328	40	239	5e-11	63.9
genemark-scaffold_17-processed-gene-56.71-mRNA-1	AT1G02530.1	AT1G02530.1 | Symbols: PGP12 | P-glycoprotein 12 | chr1:529836-534542 FORWARD LENGTH=1273	29.68	219	135	9	122	332	380	587	6e-11	66.2
genemark-scaffold_17-processed-gene-56.71-mRNA-1	AT1G10680.1	AT1G10680.1 | Symbols: PGP10 | P-glycoprotein 10 | chr1:3538470-3543782 REVERSE LENGTH=1227	28.28	244	142	10	71	309	344	559	8e-11	65.9
genemark-scaffold_17-processed-gene-56.71-mRNA-1	AT3G28345.1	AT3G28345.1 | Symbols: | ABC transporter family protein | chr3:10593921-10598775 REVERSE LENGTH=1240	32.58	221	128	9	122	332	1007	1216	8e-11	65.9
genemark-scaffold_17-processed-gene-56.71-mRNA-1	AT4G25960.1	AT4G25960.1 | Symbols: PGP2 | P-glycoprotein 2 | chr4:13177438-13183425 FORWARD LENGTH=1273	27.62	210	128	8	132	332	426	620	1e-10	65.1
genemark-scaffold_17-processed-gene-56.71-mRNA-1	AT4G25450.3	AT4G25450.3 | Symbols: ATNAP8, NAP8 | non-intrinsic ABC protein 8 | chr4:13009845-13013229 REVERSE LENGTH=545	30.67	225	127	13	122	332	313	522	2e-10	64.3
genemark-scaffold_17-processed-gene-56.71-mRNA-1	AT4G25450.1	AT4G25450.1 | Symbols: ATNAP8, NAP8 | non-intrinsic ABC protein 8 | chr4:13009845-13013912 REVERSE LENGTH=714	30.67	225	127	13	122	332	482	691	2e-10	63.9
genemark-scaffold_17-processed-gene-56.71-mRNA-1	AT3G28860.1	AT3G28860.1 | Symbols: ATMDR1, ATMDR11, PGP19, MDR11, MDR1, ATPGP19, ABCB19, ATABCB19 | ATP binding cassette subfamily B19 | chr3:10870287-10877286 REVERSE LENGTH=1252	33.33	195	101	10	135	322	393	565	3e-10	63.9
genemark-scaffold_17-processed-gene-56.71-mRNA-1	AT3G28380.1	AT3G28380.1 | Symbols: PGP17 | P-glycoprotein 17 | chr3:10623742-10628201 REVERSE LENGTH=1240	30.58	206	127	9	132	332	384	578	4e-10	63.5
genemark-scaffold_17-processed-gene-56.71-mRNA-1	AT2G36910.1	AT2G36910.1 | Symbols: ATPGP1, PGP1, ABCB1 | ATP binding cassette subfamily B1 | chr2:15502162-15507050 FORWARD LENGTH=1286	30.69	189	105	8	132	309	393	566	5e-10	63.2
genemark-scaffold_17-processed-gene-56.71-mRNA-1	AT1G02520.1	AT1G02520.1 | Symbols: PGP11 | P-glycoprotein 11 | chr1:524134-528745 FORWARD LENGTH=1278	28.90	218	133	9	92	304	375	575	9e-10	62.4
genemark-scaffold_17-processed-gene-56.71-mRNA-1	AT3G60970.1	AT3G60970.1 | Symbols: ATMRP15, MRP15, ABCC15 | multidrug resistance-associated protein 15 | chr3:22557535-22561575 FORWARD LENGTH=1053	24.81	258	162	11	119	371	226	456	3e-09	60.5
genemark-scaffold_17-processed-gene-56.71-mRNA-1	AT3G21250.1	AT3G21250.1 | Symbols: ATMRP6, MRP6, ABCC8 | multidrug resistance-associated protein 6 | chr3:7457668-7463261 REVERSE LENGTH=1453	25.51	196	115	7	119	307	610	781	4e-09	60.1
genemark-scaffold_17-processed-gene-56.71-mRNA-1	AT5G61690.1	AT5G61690.1 | Symbols: ATATH15, ATH15 | ABC2 homolog 15 | chr5:24789495-24793487 REVERSE LENGTH=919	25.23	214	132	8	136	342	536	728	5e-09	60.1
genemark-scaffold_17-processed-gene-56.71-mRNA-1	AT3G21250.2	AT3G21250.2 | Symbols: MRP6, ABCC8 | multidrug resistance-associated protein 6 | chr3:7457668-7463261 REVERSE LENGTH=1464	25.51	196	115	7	119	307	610	781	5e-09	60.1
genemark-scaffold_17-processed-gene-56.71-mRNA-1	AT2G34660.2	AT2G34660.2 | Symbols: MRP2, ABCC2, AtABCC2 | multidrug resistance-associated protein 2 | chr2:14603267-14612387 FORWARD LENGTH=1623	27.60	192	120	7	118	306	625	800	5e-09	60.1
genemark-scaffold_17-processed-gene-56.71-mRNA-1	AT2G34660.1	AT2G34660.1 | Symbols: ATMRP2, EST4, MRP2, ABCC2, AtABCC2 | multidrug resistance-associated protein 2 | chr2:14603267-14612387 FORWARD LENGTH=1623	27.60	192	120	7	118	306	625	800	5e-09	60.1
genemark-scaffold_17-processed-gene-56.71-mRNA-1	AT5G03910.1	AT5G03910.1 | Symbols: ATATH12, ATH12 | ABC2 homolog 12 | chr5:1054313-1057105 REVERSE LENGTH=634	29.65	199	118	9	119	307	407	593	9e-09	58.9
genemark-scaffold_17-processed-gene-56.71-mRNA-1	AT1G04120.1	AT1G04120.1 | Symbols: ATMRP5, MRP5, ATABCC5, ABCC5 | multidrug resistance-associated protein 5 | chr1:1064848-1070396 REVERSE LENGTH=1514	27.62	210	133	6	122	331	637	827	1e-08	58.9
genemark-scaffold_17-processed-gene-56.71-mRNA-1	AT1G04120.2	AT1G04120.2 | Symbols: MRP5 | multidrug resistance-associated protein 5 | chr1:1064848-1070396 REVERSE LENGTH=1509	27.62	210	133	6	122	331	637	827	1e-08	58.5
genemark-scaffold_17-processed-gene-56.71-mRNA-1	AT3G59140.1	AT3G59140.1 | Symbols: ATMRP14, MRP14, ABCC10 | multidrug resistance-associated protein 14 | chr3:21863519-21868701 REVERSE LENGTH=1453	29.19	209	123	8	122	327	617	803	2e-08	58.2
genemark-scaffold_17-processed-gene-56.71-mRNA-1	AT1G30400.2	AT1G30400.2 | Symbols: ATMRP1, EST1, ABCC1 | multidrug resistance-associated protein 1 | chr1:10728139-10737697 FORWARD LENGTH=1622	27.60	192	120	7	118	306	625	800	2e-08	58.2
genemark-scaffold_17-processed-gene-56.71-mRNA-1	AT1G30400.1	AT1G30400.1 | Symbols: ATMRP1, EST1, ABCC1, ATABCC1, MRP1 | multidrug resistance-associated protein 1 | chr1:10728139-10737697 FORWARD LENGTH=1622	27.60	192	120	7	118	306	625	800	2e-08	58.2
genemark-scaffold_17-processed-gene-56.71-mRNA-1	AT2G47800.1	AT2G47800.1 | Symbols: ATMRP4, EST3, MRP4, ABCC4 | multidrug resistance-associated protein 4 | chr2:19574944-19580383 FORWARD LENGTH=1516	25.81	217	134	9	119	331	653	846	6e-08	56.6
genemark-scaffold_17-processed-gene-56.71-mRNA-1	AT4G01820.1	AT4G01820.1 | Symbols: PGP3, MDR3 | P-glycoprotein 3 | chr4:780734-785329 REVERSE LENGTH=1229	27.80	223	138	9	92	309	342	546	8e-08	56.2
genemark-scaffold_17-processed-gene-56.71-mRNA-1	AT1G30410.1	AT1G30410.1 | Symbols: ATMRP13, MRP13, ABCC12 | multidrug resistance-associated protein 13 | chr1:10739357-10747017 FORWARD LENGTH=1468	26.84	190	110	7	122	304	603	770	1e-07	55.5
genemark-scaffold_17-processed-gene-56.71-mRNA-1	AT3G62700.1	AT3G62700.1 | Symbols: ATMRP10, MRP10, ABCC14 | multidrug resistance-associated protein 10 | chr3:23190428-23195727 REVERSE LENGTH=1539	24.88	217	136	8	119	331	651	844	1e-07	55.5
genemark-scaffold_17-processed-gene-56.71-mRNA-1	AT3G55320.1	AT3G55320.1 | Symbols: PGP20 | P-glycoprotein 20 | chr3:20507391-20513393 REVERSE LENGTH=1408	25.66	226	152	7	124	345	1176	1389	4e-07	53.5
genemark-scaffold_17-processed-gene-56.71-mRNA-1	AT5G64840.1	AT5G64840.1 | Symbols: GCN5, ATGCN5 | general control non-repressible 5 | chr5:25916956-25919693 REVERSE LENGTH=692	33.77	154	71	8	132	279	447	575	4e-07	53.5
genemark-scaffold_17-processed-gene-56.71-mRNA-1	AT5G02270.1	AT5G02270.1 | Symbols: ATNAP9, NAP9 | non-intrinsic ABC protein 9 | chr5:467269-469041 REVERSE LENGTH=328	25.55	227	128	8	107	306	3	215	1e-06	51.2
genemark-scaffold_17-processed-gene-56.71-mRNA-1	AT3G54540.1	AT3G54540.1 | Symbols: ATGCN4, GCN4 | general control non-repressible 4 | chr3:20190393-20192564 FORWARD LENGTH=723	32.54	169	76	8	125	282	513	654	1e-06	52.0
genemark-scaffold_17-processed-gene-56.71-mRNA-1	AT4G30300.1	AT4G30300.1 | Symbols: ATNAP15, NAP15 | non-intrinsic ABC protein 15 | chr4:14831005-14831550 REVERSE LENGTH=181	24.55	167	102	6	129	292	14	159	1e-06	49.3
genemark-scaffold_17-processed-gene-56.71-mRNA-1	AT4G19210.1	AT4G19210.1 | Symbols: ATRLI2, RLI2 | RNAse l inhibitor protein 2 | chr4:10501906-10504776 FORWARD LENGTH=605	25.63	199	117	7	134	322	102	279	1e-06	52.0
genemark-scaffold_17-processed-gene-56.71-mRNA-1	AT1G03905.1	AT1G03905.1 | Symbols: | P-loop containing nucleoside triphosphate hydrolases superfamily protein | chr1:993478-995594 FORWARD LENGTH=290	26.32	190	132	3	119	306	24	207	2e-06	50.1
genemark-scaffold_17-processed-gene-56.71-mRNA-1	AT1G63270.1	AT1G63270.1 | Symbols: ATNAP10, NAP10 | non-intrinsic ABC protein 10 | chr1:23469664-23470353 REVERSE LENGTH=229	27.75	191	115	6	124	308	25	198	5e-06	48.5
genemark-scaffold_17-processed-gene-56.71-mRNA-1	AT2G39480.1	AT2G39480.1 | Symbols: PGP6 | P-glycoprotein 6 | chr2:16478249-16484827 REVERSE LENGTH=1407	25.35	213	146	6	124	332	1175	1378	7e-06	49.7
genemark-scaffold_17-processed-gene-56.71-mRNA-1	AT1G30420.1	AT1G30420.1 | Symbols: ATMRP12, MRP12, ABCC11 | multidrug resistance-associated protein 12 | chr1:10748816-10756316 FORWARD LENGTH=1495	25.11	219	145	5	120	332	1247	1452	8e-06	49.7
genemark-scaffold_17-processed-gene-56.71-mRNA-1	AT3G13640.1	AT3G13640.1 | Symbols: ATRLI1, RLI1 | RNAse l inhibitor protein 1 | chr3:4458751-4461323 REVERSE LENGTH=603	24.86	181	117	5	134	304	102	273	9e-06	48.9
augustus_masked-scaffold_17-processed-gene-56.55-mRNA-1	AT5G65260.1	AT5G65260.1 | Symbols: | RNA-binding (RRM/RBD/RNP motifs) family protein | chr5:26080501-26082984 REVERSE LENGTH=220	59.09	220	33	4	1	164	1	219	4e-52	169
augustus_masked-scaffold_17-processed-gene-56.55-mRNA-1	AT5G10350.1	AT5G10350.1 | Symbols: | RNA-binding (RRM/RBD/RNP motifs) family protein | chr5:3255674-3257746 REVERSE LENGTH=217	50.23	217	54	4	1	164	1	216	7e-48	157
augustus_masked-scaffold_17-processed-gene-56.55-mRNA-1	AT5G10350.2	AT5G10350.2 | Symbols: | RNA-binding (RRM/RBD/RNP motifs) family protein | chr5:3255808-3257746 REVERSE LENGTH=202	47.29	203	53	4	1	150	1	202	1e-37	130
augustus_masked-scaffold_17-processed-gene-56.55-mRNA-1	AT5G51120.1	AT5G51120.1 | Symbols: PABN1, ATPABN1 | polyadenylate-binding protein 1 | chr5:20779760-20781241 FORWARD LENGTH=227	49.35	154	30	3	58	164	75	227	3e-30	112
augustus_masked-scaffold_17-processed-gene-56.55-mRNA-1	AT5G51120.2	AT5G51120.2 | Symbols: PABN1 | polyadenylate-binding protein 1 | chr5:20779760-20781241 FORWARD LENGTH=265	48.09	131	21	2	81	164	135	265	9e-29	108
augustus_masked-scaffold_17-processed-gene-56.55-mRNA-1	AT5G51120.3	AT5G51120.3 | Symbols: PABN1 | polyadenylate-binding protein 1 | chr5:20779346-20781241 FORWARD LENGTH=142	48.09	131	21	2	81	164	12	142	2e-28	105
augustus_masked-scaffold_17-processed-gene-56.55-mRNA-1	AT5G10350.3	AT5G10350.3 | Symbols: | RNA-binding (RRM/RBD/RNP motifs) family protein | chr5:3255674-3256463 REVERSE LENGTH=128	46.72	122	15	2	93	164	6	127	6e-25	95.5
genemark-scaffold_17-processed-gene-56.74-mRNA-1	AT4G39980.1	AT4G39980.1 | Symbols: DHS1 | 3-deoxy-D-arabino-heptulosonate 7-phosphate synthase 1 | chr4:18539654-18541832 FORWARD LENGTH=525	85.87	446	63	0	84	529	80	525	0.0	829
genemark-scaffold_17-processed-gene-56.74-mRNA-1	AT1G22410.1	AT1G22410.1 | Symbols: | Class-II DAHP synthetase family protein | chr1:7912120-7914742 FORWARD LENGTH=527	84.20	443	70	0	84	526	80	522	0.0	814
genemark-scaffold_17-processed-gene-56.74-mRNA-1	AT4G33510.1	AT4G33510.1 | Symbols: DHS2 | 3-deoxy-d-arabino-heptulosonate 7-phosphate synthase | chr4:16116496-16118549 FORWARD LENGTH=507	82.02	445	80	0	84	528	57	501	0.0	799
genemark-scaffold_17-processed-gene-56.74-mRNA-1	AT4G33510.2	AT4G33510.2 | Symbols: DHS2 | 3-deoxy-d-arabino-heptulosonate 7-phosphate synthase | chr4:16116496-16118233 FORWARD LENGTH=432	80.43	373	73	0	84	456	57	429	0.0	657
maker-scaffold_17-augustus-gene-56.85-mRNA-1	AT5G65250.1	AT5G65250.1 | Symbols: | unknown protein; FUNCTIONS IN: molecular_function unknown; INVOLVED IN: biological_process unknown; LOCATED IN: chloroplast; EXPRESSED IN: 22 plant structures; EXPRESSED DURING: 13 growth stages; Has 30201 Blast hits to 17322 proteins in 780 species: Archae - 12; Bacteria - 1396; Metazoa - 17338; Fungi - 3422; Plants - 5037; Viruses - 0; Other Eukaryotes - 2996 (source: NCBI BLink). | chr5:26078699-26080051 REVERSE LENGTH=300	70.97	124	36	0	145	268	148	271	2e-39	143
maker-scaffold_17-exonerate_protein2genome-gene-56.58-mRNA-1	AT5G10310.1	AT5G10310.1 | Symbols: | unknown protein; FUNCTIONS IN: molecular_function unknown; INVOLVED IN: biological_process unknown; LOCATED IN: endomembrane system; EXPRESSED IN: 17 plant structures; EXPRESSED DURING: 10 growth stages; BEST Arabidopsis thaliana protein match is: unknown protein (TAIR:AT3G13898.1); Has 1807 Blast hits to 1807 proteins in 277 species: Archae - 0; Bacteria - 0; Metazoa - 736; Fungi - 347; Plants - 385; Viruses - 0; Other Eukaryotes - 339 (source: NCBI BLink). | chr5:3241666-3242127 REVERSE LENGTH=122	55.06	89	30	3	36	114	34	122	5e-26	96.7
maker-scaffold_17-exonerate_protein2genome-gene-56.58-mRNA-2	AT3G13898.1	AT3G13898.1 | Symbols: | unknown protein; LOCATED IN: endomembrane system; BEST Arabidopsis thaliana protein match is: unknown protein (TAIR:AT5G10310.1). | chr3:4584011-4584334 FORWARD LENGTH=107	38.46	65	30	1	4	68	50	104	7e-11	54.7
maker-scaffold_17-exonerate_protein2genome-gene-56.58-mRNA-2	AT4G37810.1	AT4G37810.1 | Symbols: | unknown protein; FUNCTIONS IN: molecular_function unknown; INVOLVED IN: biological_process unknown; LOCATED IN: endomembrane system; BEST Arabidopsis thaliana protein match is: unknown protein (TAIR:AT5G10310.1); Has 149 Blast hits to 149 proteins in 15 species: Archae - 0; Bacteria - 0; Metazoa - 0; Fungi - 0; Plants - 149; Viruses - 0; Other Eukaryotes - 0 (source: NCBI BLink). | chr4:17780970-17781544 FORWARD LENGTH=128	32.91	79	42	2	8	75	50	128	2e-08	47.8
maker-scaffold_17-exonerate_protein2genome-gene-56.58-mRNA-2	AT3G22820.1	AT3G22820.1 | Symbols: | allergen-related | chr3:8073451-8074061 REVERSE LENGTH=107	35.14	74	32	2	4	75	48	107	3e-07	44.7
maker-scaffold_17-exonerate_protein2genome-gene-56.58-mRNA-2	AT2G30370.2	AT2G30370.2 | Symbols: CHAL, EPFL6 | allergen-related | chr2:12940577-12942167 REVERSE LENGTH=156	36.92	65	27	2	11	75	106	156	5e-07	44.3
maker-scaffold_17-exonerate_protein2genome-gene-56.58-mRNA-2	AT2G30370.1	AT2G30370.1 | Symbols: CHAL, EPFL6 | allergen-related | chr2:12940577-12942167 REVERSE LENGTH=230	36.92	65	27	2	11	75	180	230	6e-07	45.1
maker-scaffold_17-exonerate_protein2genome-gene-56.58-mRNA-2	AT4G14723.1	AT4G14723.1 | Symbols: | BEST Arabidopsis thaliana protein match is: allergen-related (TAIR:AT3G22820.1); Has 35333 Blast hits to 34131 proteins in 2444 species: Archae - 798; Bacteria - 22429; Metazoa - 974; Fungi - 991; Plants - 531; Viruses - 0; Other Eukaryotes - 9610 (source: NCBI BLink). | chr4:8440167-8440693 FORWARD LENGTH=109	34.38	64	28	1	12	75	60	109	1e-06	42.4
augustus_masked-scaffold_17-processed-gene-56.58-mRNA-1	AT5G10290.1	AT5G10290.1 | Symbols: | leucine-rich repeat transmembrane protein kinase family protein | chr5:3235462-3238171 REVERSE LENGTH=613	83.26	227	36	1	565	789	387	613	6e-113	360
augustus_masked-scaffold_17-processed-gene-56.58-mRNA-1	AT5G65240.1	AT5G65240.1 | Symbols: | Leucine-rich repeat protein kinase family protein | chr5:26074980-26077650 REVERSE LENGTH=607	83.64	220	36	0	570	789	388	607	7e-112	357
augustus_masked-scaffold_17-processed-gene-56.58-mRNA-1	AT5G65240.2	AT5G65240.2 | Symbols: | Leucine-rich repeat protein kinase family protein | chr5:26074530-26077650 REVERSE LENGTH=640	83.26	215	36	0	570	784	388	602	8e-108	347
augustus_masked-scaffold_17-processed-gene-56.58-mRNA-1	AT1G71830.1	AT1G71830.1 | Symbols: SERK1, ATSERK1 | somatic embryogenesis receptor-like kinase 1 | chr1:27018575-27021842 FORWARD LENGTH=625	68.18	220	70	0	570	789	406	625	2e-85	287
augustus_masked-scaffold_17-processed-gene-56.58-mRNA-1	AT1G34210.1	AT1G34210.1 | Symbols: SERK2, ATSERK2 | somatic embryogenesis receptor-like kinase 2 | chr1:12459078-12462752 FORWARD LENGTH=628	67.73	220	71	0	570	789	409	628	3e-84	283
augustus_masked-scaffold_17-processed-gene-56.58-mRNA-1	AT4G33430.1	AT4G33430.1 | Symbols: BAK1, RKS10, SERK3, ELG, ATSERK3, ATBAK1 | BRI1-associated receptor kinase | chr4:16086654-16090288 REVERSE LENGTH=615	74.21	190	49	0	570	759	393	582	3e-80	272
augustus_masked-scaffold_17-processed-gene-56.58-mRNA-1	AT4G33430.2	AT4G33430.2 | Symbols: BAK1 | BRI1-associated receptor kinase | chr4:16086654-16090288 REVERSE LENGTH=662	74.21	190	49	0	570	759	440	629	8e-80	272
augustus_masked-scaffold_17-processed-gene-56.58-mRNA-1	AT5G63710.1	AT5G63710.1 | Symbols: | Leucine-rich repeat protein kinase family protein | chr5:25499475-25502598 FORWARD LENGTH=614	66.52	224	69	4	570	789	393	614	2e-78	268
augustus_masked-scaffold_17-processed-gene-56.58-mRNA-1	AT2G13790.1	AT2G13790.1 | Symbols: ATSERK4, SERK4, BKK1, BAK7 | somatic embryogenesis receptor-like kinase 4 | chr2:5741979-5746581 FORWARD LENGTH=620	69.68	188	57	0	570	757	398	585	1e-73	254
augustus_masked-scaffold_17-processed-gene-56.58-mRNA-1	AT2G13800.1	AT2G13800.1 | Symbols: ATSERK5, SERK5, BAK8 | somatic embryogenesis receptor-like kinase 5 | chr2:5753276-5757065 FORWARD LENGTH=601	69.15	188	58	0	570	757	379	566	1e-72	251
augustus_masked-scaffold_17-processed-gene-56.58-mRNA-1	AT3G25560.1	AT3G25560.1 | Symbols: NIK2 | NSP-interacting kinase 2 | chr3:9279682-9282560 REVERSE LENGTH=635	58.09	241	93	4	556	789	396	635	2e-72	251
augustus_masked-scaffold_17-processed-gene-56.58-mRNA-1	AT3G25560.2	AT3G25560.2 | Symbols: NIK2 | NSP-interacting kinase 2 | chr3:9279682-9282560 REVERSE LENGTH=636	58.09	241	93	4	556	789	397	636	2e-72	251
augustus_masked-scaffold_17-processed-gene-56.58-mRNA-1	AT3G25560.3	AT3G25560.3 | Symbols: NIK2 | NSP-interacting kinase 2 | chr3:9279550-9282560 REVERSE LENGTH=647	58.16	239	92	4	556	787	396	633	6e-72	250
augustus_masked-scaffold_17-processed-gene-56.58-mRNA-1	AT1G60800.1	AT1G60800.1 | Symbols: NIK3 | NSP-interacting kinase 3 | chr1:22383601-22386931 REVERSE LENGTH=632	53.85	247	104	2	552	789	387	632	2e-70	246
augustus_masked-scaffold_17-processed-gene-56.58-mRNA-1	AT2G23950.1	AT2G23950.1 | Symbols: | Leucine-rich repeat protein kinase family protein | chr2:10187204-10189969 REVERSE LENGTH=634	61.22	196	73	2	556	749	383	577	5e-66	233
augustus_masked-scaffold_17-processed-gene-56.58-mRNA-1	AT5G16000.1	AT5G16000.1 | Symbols: NIK1 | NSP-interacting kinase 1 | chr5:5224264-5227003 FORWARD LENGTH=638	53.69	244	102	5	556	789	396	638	7e-66	233
augustus_masked-scaffold_17-processed-gene-56.58-mRNA-1	AT4G30520.1	AT4G30520.1 | Symbols: | Leucine-rich repeat protein kinase family protein | chr4:14908193-14911040 REVERSE LENGTH=648	63.89	180	64	1	570	749	403	581	1e-64	229
augustus_masked-scaffold_17-processed-gene-56.58-mRNA-1	AT5G45780.1	AT5G45780.1 | Symbols: | Leucine-rich repeat protein kinase family protein | chr5:18566946-18569625 REVERSE LENGTH=614	60.12	173	68	1	570	742	403	574	3e-57	207
augustus_masked-scaffold_17-processed-gene-56.58-mRNA-1	AT2G18470.1	AT2G18470.1 | Symbols: PERK4 | roline-rich extensin-like receptor kinase 4 | chr2:8005285-8007767 REVERSE LENGTH=633	45.16	217	115	3	570	785	385	598	6e-46	174
augustus_masked-scaffold_17-processed-gene-56.58-mRNA-1	AT5G59660.1	AT5G59660.1 | Symbols: | Leucine-rich repeat protein kinase family protein | chr5:24035687-24039979 FORWARD LENGTH=852	30.96	478	226	12	344	771	355	778	1e-43	169
augustus_masked-scaffold_17-processed-gene-56.58-mRNA-1	AT3G24550.1	AT3G24550.1 | Symbols: ATPERK1, PERK1 | proline extensin-like receptor kinase 1 | chr3:8960411-8963303 FORWARD LENGTH=652	40.83	218	124	3	570	785	381	595	3e-43	166
augustus_masked-scaffold_17-processed-gene-56.58-mRNA-1	AT1G10380.1	AT1G10380.1 | Symbols: | Putative membrane lipoprotein | chr1:3400706-3402110 FORWARD LENGTH=305	41.64	269	132	10	14	273	28	280	5e-43	159
augustus_masked-scaffold_17-processed-gene-56.58-mRNA-1	AT4G34440.1	AT4G34440.1 | Symbols: | Protein kinase superfamily protein | chr4:16466008-16468748 FORWARD LENGTH=670	49.14	175	88	1	570	743	413	587	5e-43	166
augustus_masked-scaffold_17-processed-gene-56.58-mRNA-1	AT1G23540.1	AT1G23540.1 | Symbols: IGI1, AtPERK12 | Protein kinase superfamily protein | chr1:8346942-8349786 REVERSE LENGTH=720	40.83	218	115	3	570	785	472	677	7e-43	166
augustus_masked-scaffold_17-processed-gene-56.58-mRNA-1	AT5G38560.1	AT5G38560.1 | Symbols: | Protein kinase superfamily protein | chr5:15439844-15443007 FORWARD LENGTH=681	46.89	177	88	3	570	741	440	615	9e-43	165
augustus_masked-scaffold_17-processed-gene-56.58-mRNA-1	AT1G52290.1	AT1G52290.1 | Symbols: | Protein kinase superfamily protein | chr1:19470251-19472362 REVERSE LENGTH=509	46.59	176	91	1	570	742	244	419	1e-42	163
augustus_masked-scaffold_17-processed-gene-56.58-mRNA-1	AT1G10620.1	AT1G10620.1 | Symbols: | Protein kinase superfamily protein | chr1:3509001-3511975 REVERSE LENGTH=718	45.98	174	92	1	570	741	471	644	1e-42	165
augustus_masked-scaffold_17-processed-gene-56.58-mRNA-1	AT3G24540.1	AT3G24540.1 | Symbols: | Protein kinase superfamily protein | chr3:8952903-8955621 FORWARD LENGTH=509	45.71	175	93	1	570	742	280	454	1e-42	162
augustus_masked-scaffold_17-processed-gene-56.58-mRNA-1	AT1G26150.1	AT1G26150.1 | Symbols: ATPERK10, PERK10 | proline-rich extensin-like receptor kinase 10 | chr1:9039790-9042873 REVERSE LENGTH=762	40.72	221	123	4	570	783	531	750	2e-42	165
augustus_masked-scaffold_17-processed-gene-56.58-mRNA-1	AT1G70460.1	AT1G70460.1 | Symbols: RHS10 | root hair specific 10 | chr1:26556155-26558994 FORWARD LENGTH=710	40.83	218	115	3	570	785	454	659	4e-42	164
augustus_masked-scaffold_17-processed-gene-56.58-mRNA-1	AT3G18810.1	AT3G18810.1 | Symbols: | Protein kinase superfamily protein | chr3:6480701-6483593 REVERSE LENGTH=700	48.00	175	90	1	570	743	438	612	8e-42	163
augustus_masked-scaffold_17-processed-gene-56.58-mRNA-1	AT5G25930.1	AT5G25930.1 | Symbols: | Protein kinase family protein with leucine-rich repeat domain | chr5:9050880-9053978 FORWARD LENGTH=1005	27.87	574	283	14	275	745	424	969	2e-41	164
augustus_masked-scaffold_17-processed-gene-56.58-mRNA-1	AT1G49270.1	AT1G49270.1 | Symbols: | Protein kinase superfamily protein | chr1:18227334-18230227 REVERSE LENGTH=699	48.57	175	89	1	570	743	438	612	4e-41	161
augustus_masked-scaffold_17-processed-gene-56.58-mRNA-1	AT1G09440.1	AT1G09440.1 | Symbols: | Protein kinase superfamily protein | chr1:3045513-3047393 REVERSE LENGTH=466	43.10	174	97	1	570	743	260	431	4e-40	155
augustus_masked-scaffold_17-processed-gene-56.58-mRNA-1	AT1G68690.1	AT1G68690.1 | Symbols: | Protein kinase superfamily protein | chr1:25789192-25791886 FORWARD LENGTH=708	39.73	219	124	4	570	781	477	694	5e-40	157
augustus_masked-scaffold_17-processed-gene-56.58-mRNA-1	AT1G31420.1	AT1G31420.1 | Symbols: FEI1 | Leucine-rich repeat protein kinase family protein | chr1:11250360-11253516 FORWARD LENGTH=592	34.68	297	182	7	453	746	293	580	5e-40	156
augustus_masked-scaffold_17-processed-gene-56.58-mRNA-1	AT5G62710.1	AT5G62710.1 | Symbols: | Leucine-rich repeat protein kinase family protein | chr5:25187438-25190325 FORWARD LENGTH=604	42.46	179	96	3	570	746	415	588	9e-40	155
augustus_masked-scaffold_17-processed-gene-56.58-mRNA-1	AT5G65710.1	AT5G65710.1 | Symbols: HSL2 | HAESA-like 2 | chr5:26292372-26295440 FORWARD LENGTH=993	28.83	600	309	22	249	741	399	987	1e-39	158
augustus_masked-scaffold_17-processed-gene-56.58-mRNA-1	AT5G18910.1	AT5G18910.1 | Symbols: | Protein kinase superfamily protein | chr5:6306994-6309396 REVERSE LENGTH=511	39.44	213	112	4	570	779	292	490	2e-39	154
augustus_masked-scaffold_17-processed-gene-56.58-mRNA-1	AT1G53420.1	AT1G53420.1 | Symbols: | Leucine-rich repeat transmembrane protein kinase | chr1:19926626-19931494 REVERSE LENGTH=953	39.02	205	120	3	570	771	727	929	3e-39	156
augustus_masked-scaffold_17-processed-gene-56.58-mRNA-1	AT1G31420.2	AT1G31420.2 | Symbols: FEI1 | Leucine-rich repeat protein kinase family protein | chr1:11250360-11253516 FORWARD LENGTH=591	41.76	182	103	2	565	746	401	579	4e-39	154
augustus_masked-scaffold_17-processed-gene-56.58-mRNA-1	AT5G35960.1	AT5G35960.1 | Symbols: | Protein kinase family protein | chr5:14108524-14110536 REVERSE LENGTH=429	36.19	257	134	5	495	742	166	401	6e-39	150
augustus_masked-scaffold_17-processed-gene-56.58-mRNA-1	AT1G56120.1	AT1G56120.1 | Symbols: | Leucine-rich repeat transmembrane protein kinase | chr1:20987288-20993072 REVERSE LENGTH=1047	45.27	201	102	5	545	744	789	982	1e-38	155
augustus_masked-scaffold_17-processed-gene-56.58-mRNA-1	AT1G56720.3	AT1G56720.3 | Symbols: | Protein kinase superfamily protein | chr1:21263630-21265559 REVERSE LENGTH=492	42.53	174	98	1	570	743	282	453	1e-38	150
augustus_masked-scaffold_17-processed-gene-56.58-mRNA-1	AT1G56720.2	AT1G56720.2 | Symbols: | Protein kinase superfamily protein | chr1:21263630-21265559 REVERSE LENGTH=492	42.53	174	98	1	570	743	282	453	1e-38	150
augustus_masked-scaffold_17-processed-gene-56.58-mRNA-1	AT1G56720.1	AT1G56720.1 | Symbols: | Protein kinase superfamily protein | chr1:21263630-21265559 REVERSE LENGTH=492	42.53	174	98	1	570	743	282	453	1e-38	150
augustus_masked-scaffold_17-processed-gene-56.58-mRNA-1	AT5G18500.2	AT5G18500.2 | Symbols: | Protein kinase superfamily protein | chr5:6139263-6141283 FORWARD LENGTH=484	40.80	174	101	1	570	743	269	440	1e-38	150
augustus_masked-scaffold_17-processed-gene-56.58-mRNA-1	AT5G18500.1	AT5G18500.1 | Symbols: | Protein kinase superfamily protein | chr5:6139263-6141283 FORWARD LENGTH=484	40.80	174	101	1	570	743	269	440	1e-38	150
augustus_masked-scaffold_17-processed-gene-56.58-mRNA-1	AT1G07650.1	AT1G07650.1 | Symbols: | Leucine-rich repeat transmembrane protein kinase | chr1:2359817-2366423 REVERSE LENGTH=1014	42.13	216	115	3	528	743	748	953	2e-38	154
augustus_masked-scaffold_17-processed-gene-56.58-mRNA-1	AT1G07650.2	AT1G07650.2 | Symbols: | Leucine-rich repeat transmembrane protein kinase | chr1:2359817-2366423 REVERSE LENGTH=1020	42.13	216	115	3	528	743	754	959	2e-38	154
augustus_masked-scaffold_17-processed-gene-56.58-mRNA-1	AT3G56100.1	AT3G56100.1 | Symbols: MRLK, IMK3 | meristematic receptor-like kinase | chr3:20817074-20819517 REVERSE LENGTH=719	28.07	481	241	12	329	740	247	691	4e-38	152
augustus_masked-scaffold_17-processed-gene-56.58-mRNA-1	AT1G56145.1	AT1G56145.1 | Symbols: | Leucine-rich repeat transmembrane protein kinase | chr1:21008225-21013934 REVERSE LENGTH=1012	46.55	174	90	2	570	743	788	958	4e-38	153
augustus_masked-scaffold_17-processed-gene-56.58-mRNA-1	AT1G56145.2	AT1G56145.2 | Symbols: | Leucine-rich repeat transmembrane protein kinase | chr1:21008225-21013934 REVERSE LENGTH=1039	46.55	174	90	2	570	743	815	985	4e-38	153
augustus_masked-scaffold_17-processed-gene-56.58-mRNA-1	AT3G59110.1	AT3G59110.1 | Symbols: | Protein kinase superfamily protein | chr3:21855673-21857847 FORWARD LENGTH=512	41.38	174	100	1	570	743	293	464	4e-38	149
augustus_masked-scaffold_17-processed-gene-56.58-mRNA-1	AT3G14840.2	AT3G14840.2 | Symbols: | Leucine-rich repeat transmembrane protein kinase | chr3:4988271-4993891 FORWARD LENGTH=1020	43.28	201	111	2	570	769	775	973	5e-38	153
augustus_masked-scaffold_17-processed-gene-56.58-mRNA-1	AT2G19210.1	AT2G19210.1 | Symbols: | Leucine-rich repeat transmembrane protein kinase protein | chr2:8335639-8339307 REVERSE LENGTH=881	27.92	548	275	15	259	741	355	847	5e-38	152
augustus_masked-scaffold_17-processed-gene-56.58-mRNA-1	AT2G42960.1	AT2G42960.1 | Symbols: | Protein kinase superfamily protein | chr2:17868597-17870630 REVERSE LENGTH=494	40.80	174	101	1	570	743	286	457	6e-38	149
augustus_masked-scaffold_17-processed-gene-56.58-mRNA-1	AT3G17420.1	AT3G17420.1 | Symbols: GPK1 | glyoxysomal protein kinase 1 | chr3:5959462-5961313 REVERSE LENGTH=467	41.38	174	100	1	570	743	257	428	7e-38	148
augustus_masked-scaffold_17-processed-gene-56.58-mRNA-1	AT1G29730.1	AT1G29730.1 | Symbols: | Leucine-rich repeat transmembrane protein kinase | chr1:10400710-10405874 REVERSE LENGTH=969	45.81	179	96	1	570	748	742	919	1e-37	152
augustus_masked-scaffold_17-processed-gene-56.58-mRNA-1	AT1G70530.1	AT1G70530.1 | Symbols: CRK3 | cysteine-rich RLK (RECEPTOR-like protein kinase) 3 | chr1:26588750-26591379 REVERSE LENGTH=646	39.88	173	100	1	570	742	425	593	1e-37	150
augustus_masked-scaffold_17-processed-gene-56.58-mRNA-1	AT1G29740.1	AT1G29740.1 | Symbols: | Leucine-rich repeat transmembrane protein kinase | chr1:10407379-10412997 REVERSE LENGTH=1078	46.20	171	91	1	570	740	778	947	1e-37	152
augustus_masked-scaffold_17-processed-gene-56.58-mRNA-1	AT4G32710.1	AT4G32710.1 | Symbols: | Protein kinase superfamily protein | chr4:15781362-15783242 FORWARD LENGTH=388	40.27	226	120	5	570	781	147	371	1e-37	146
augustus_masked-scaffold_17-processed-gene-56.58-mRNA-1	AT2G18890.1	AT2G18890.1 | Symbols: | Protein kinase superfamily protein | chr2:8184027-8186685 FORWARD LENGTH=392	38.27	196	112	3	551	745	155	342	2e-37	145
augustus_masked-scaffold_17-processed-gene-56.58-mRNA-1	AT2G33170.1	AT2G33170.1 | Symbols: | Leucine-rich repeat receptor-like protein kinase family protein | chr2:14056371-14059829 REVERSE LENGTH=1124	44.38	178	93	2	570	744	929	1103	5e-37	150
augustus_masked-scaffold_17-processed-gene-56.58-mRNA-1	AT1G01540.2	AT1G01540.2 | Symbols: | Protein kinase superfamily protein | chr1:195980-198383 FORWARD LENGTH=472	38.59	184	111	1	565	748	252	433	6e-37	145
augustus_masked-scaffold_17-processed-gene-56.58-mRNA-1	AT1G51790.1	AT1G51790.1 | Symbols: | Leucine-rich repeat protein kinase family protein | chr1:19206858-19210574 REVERSE LENGTH=882	24.87	575	315	18	259	770	353	873	1e-36	148
augustus_masked-scaffold_17-processed-gene-56.58-mRNA-1	AT1G78530.1	AT1G78530.1 | Symbols: | Protein kinase superfamily protein | chr1:29539274-29540681 REVERSE LENGTH=355	43.72	183	95	3	570	748	174	352	1e-36	142
augustus_masked-scaffold_17-processed-gene-56.58-mRNA-1	AT5G62230.1	AT5G62230.1 | Symbols: ERL1 | ERECTA-like 1 | chr5:24996433-25002130 FORWARD LENGTH=966	39.49	195	107	4	550	740	727	914	1e-36	148
augustus_masked-scaffold_17-processed-gene-56.58-mRNA-1	AT3G46420.1	AT3G46420.1 | Symbols: | Leucine-rich repeat protein kinase family protein | chr3:17082108-17086534 FORWARD LENGTH=838	28.81	420	236	11	344	737	415	797	1e-36	148
augustus_masked-scaffold_17-processed-gene-56.58-mRNA-1	AT5G62230.2	AT5G62230.2 | Symbols: ERL1 | ERECTA-like 1 | chr5:24996433-25002130 FORWARD LENGTH=918	39.49	195	107	4	550	740	679	866	2e-36	148
augustus_masked-scaffold_17-processed-gene-56.58-mRNA-1	AT4G34500.1	AT4G34500.1 | Symbols: | Protein kinase superfamily protein | chr4:16488005-16490792 REVERSE LENGTH=437	39.13	184	110	1	565	748	245	426	2e-36	144
augustus_masked-scaffold_17-processed-gene-56.58-mRNA-1	AT2G26330.1	AT2G26330.1 | Symbols: ER, QRP1 | Leucine-rich receptor-like protein kinase family protein | chr2:11208367-11213895 REVERSE LENGTH=976	40.31	191	104	3	561	748	739	922	2e-36	148
augustus_masked-scaffold_17-processed-gene-56.58-mRNA-1	AT1G56130.1	AT1G56130.1 | Symbols: | Leucine-rich repeat transmembrane protein kinase | chr1:20994931-21000887 REVERSE LENGTH=1032	43.00	200	106	5	545	743	773	965	2e-36	148
augustus_masked-scaffold_17-processed-gene-56.58-mRNA-1	AT2G35620.2	AT2G35620.2 | Symbols: FEI2 | Leucine-rich repeat protein kinase family protein | chr2:14961187-14964640 REVERSE LENGTH=589	39.56	182	107	2	565	746	399	577	2e-36	145
augustus_masked-scaffold_17-processed-gene-56.58-mRNA-1	AT2G35620.1	AT2G35620.1 | Symbols: FEI2 | Leucine-rich repeat protein kinase family protein | chr2:14961187-14964640 REVERSE LENGTH=589	39.56	182	107	2	565	746	399	577	2e-36	145
augustus_masked-scaffold_17-processed-gene-56.58-mRNA-1	AT2G20300.1	AT2G20300.1 | Symbols: ALE2 | Protein kinase superfamily protein | chr2:8756475-8759845 REVERSE LENGTH=744	42.37	177	101	1	565	741	442	617	2e-36	147
augustus_masked-scaffold_17-processed-gene-56.58-mRNA-1	AT5G56790.1	AT5G56790.1 | Symbols: | Protein kinase superfamily protein | chr5:22968610-22971391 FORWARD LENGTH=669	42.86	175	97	2	570	743	491	663	2e-36	146
augustus_masked-scaffold_17-processed-gene-56.58-mRNA-1	AT4G02630.1	AT4G02630.1 | Symbols: | Protein kinase superfamily protein | chr4:1151683-1153161 FORWARD LENGTH=492	37.99	179	109	1	570	748	266	442	2e-36	144
augustus_masked-scaffold_17-processed-gene-56.58-mRNA-1	AT1G55200.1	AT1G55200.1 | Symbols: | Protein kinase protein with adenine nucleotide alpha hydrolases-like domain | chr1:20589309-20592049 REVERSE LENGTH=676	41.81	177	100	2	570	745	480	654	4e-36	145
augustus_masked-scaffold_17-processed-gene-56.58-mRNA-1	AT3G58690.1	AT3G58690.1 | Symbols: | Protein kinase superfamily protein | chr3:21709369-21711246 FORWARD LENGTH=400	43.02	172	96	2	570	740	193	363	5e-36	141
augustus_masked-scaffold_17-processed-gene-56.58-mRNA-1	AT3G53810.1	AT3G53810.1 | Symbols: | Concanavalin A-like lectin protein kinase family protein | chr3:19933153-19935186 REVERSE LENGTH=677	43.82	178	98	2	567	743	446	622	7e-36	145
augustus_masked-scaffold_17-processed-gene-56.58-mRNA-1	AT1G29720.1	AT1G29720.1 | Symbols: | Leucine-rich repeat transmembrane protein kinase | chr1:10393894-10399771 REVERSE LENGTH=1019	43.68	174	96	1	570	743	774	945	7e-36	146
augustus_masked-scaffold_17-processed-gene-56.58-mRNA-1	AT4G29990.1	AT4G29990.1 | Symbols: | Leucine-rich repeat transmembrane protein kinase protein | chr4:14665802-14669438 REVERSE LENGTH=876	28.82	458	238	10	344	741	414	843	1e-35	145
augustus_masked-scaffold_17-processed-gene-56.58-mRNA-1	AT4G01330.2	AT4G01330.2 | Symbols: | Protein kinase superfamily protein | chr4:550723-552847 FORWARD LENGTH=480	38.17	186	113	1	565	750	260	443	1e-35	142
augustus_masked-scaffold_17-processed-gene-56.58-mRNA-1	AT4G28650.1	AT4G28650.1 | Symbols: | Leucine-rich repeat transmembrane protein kinase family protein | chr4:14144155-14147276 REVERSE LENGTH=1013	39.19	222	123	7	533	748	768	983	1e-35	145
augustus_masked-scaffold_17-processed-gene-56.58-mRNA-1	AT1G53430.2	AT1G53430.2 | Symbols: | Leucine-rich repeat transmembrane protein kinase | chr1:19936073-19940959 FORWARD LENGTH=997	45.40	174	93	1	570	743	731	902	2e-35	145
augustus_masked-scaffold_17-processed-gene-56.58-mRNA-1	AT1G53430.1	AT1G53430.1 | Symbols: | Leucine-rich repeat transmembrane protein kinase | chr1:19935298-19940959 FORWARD LENGTH=1030	45.40	174	93	1	570	743	764	935	2e-35	145
augustus_masked-scaffold_17-processed-gene-56.58-mRNA-1	AT4G01330.1	AT4G01330.1 | Symbols: | Protein kinase superfamily protein | chr4:550723-552847 FORWARD LENGTH=479	38.04	184	112	1	565	748	260	441	2e-35	141
augustus_masked-scaffold_17-processed-gene-56.58-mRNA-1	AT4G32300.1	AT4G32300.1 | Symbols: SD2-5 | S-domain-2 5 | chr4:15599970-15602435 FORWARD LENGTH=821	43.43	175	94	3	570	742	595	766	2e-35	144
augustus_masked-scaffold_17-processed-gene-56.58-mRNA-1	AT1G16670.1	AT1G16670.1 | Symbols: | Protein kinase superfamily protein | chr1:5697846-5699492 FORWARD LENGTH=390	38.25	217	125	3	527	743	110	317	2e-35	140
augustus_masked-scaffold_17-processed-gene-56.58-mRNA-1	AT1G61860.1	AT1G61860.1 | Symbols: | Protein kinase superfamily protein | chr1:22863079-22864619 REVERSE LENGTH=389	41.04	173	100	2	570	741	189	360	2e-35	140
augustus_masked-scaffold_17-processed-gene-56.58-mRNA-1	AT3G53380.1	AT3G53380.1 | Symbols: | Concanavalin A-like lectin protein kinase family protein | chr3:19789204-19791351 REVERSE LENGTH=715	41.30	184	104	1	565	744	472	655	2e-35	143
augustus_masked-scaffold_17-processed-gene-56.58-mRNA-1	AT5G49770.1	AT5G49770.1 | Symbols: | Leucine-rich repeat protein kinase family protein | chr5:20222860-20227267 FORWARD LENGTH=946	43.92	189	71	5	570	741	735	905	4e-35	144
augustus_masked-scaffold_17-processed-gene-56.58-mRNA-1	AT3G13690.1	AT3G13690.1 | Symbols: | Protein kinase protein with adenine nucleotide alpha hydrolases-like domain | chr3:4486920-4490011 FORWARD LENGTH=753	41.34	179	102	2	570	747	512	688	5e-35	143
augustus_masked-scaffold_17-processed-gene-56.58-mRNA-1	AT3G09010.1	AT3G09010.1 | Symbols: | Protein kinase superfamily protein | chr3:2750285-2752086 FORWARD LENGTH=393	40.45	178	103	2	568	745	147	321	5e-35	139
augustus_masked-scaffold_17-processed-gene-56.58-mRNA-1	AT1G56140.1	AT1G56140.1 | Symbols: | Leucine-rich repeat transmembrane protein kinase | chr1:21001708-21007725 REVERSE LENGTH=1033	42.21	199	109	4	545	743	772	964	6e-35	143
augustus_masked-scaffold_17-processed-gene-56.58-mRNA-1	AT1G17230.1	AT1G17230.1 | Symbols: | Leucine-rich receptor-like protein kinase family protein | chr1:5891375-5894855 FORWARD LENGTH=1101	40.31	196	111	4	549	740	879	1072	8e-35	143
augustus_masked-scaffold_17-processed-gene-56.58-mRNA-1	AT1G53440.1	AT1G53440.1 | Symbols: | Leucine-rich repeat transmembrane protein kinase | chr1:19945959-19951562 FORWARD LENGTH=1035	44.25	174	95	1	570	743	770	941	9e-35	142
augustus_masked-scaffold_17-processed-gene-56.58-mRNA-1	AT1G05700.1	AT1G05700.1 | Symbols: | Leucine-rich repeat transmembrane protein kinase protein | chr1:1709796-1713245 FORWARD LENGTH=852	27.08	528	266	16	276	740	368	839	1e-34	142
augustus_masked-scaffold_17-processed-gene-56.58-mRNA-1	AT1G07550.1	AT1G07550.1 | Symbols: | Leucine-rich repeat protein kinase family protein | chr1:2322709-2326512 REVERSE LENGTH=864	38.42	190	112	2	570	758	661	846	1e-34	142
augustus_masked-scaffold_17-processed-gene-56.58-mRNA-1	AT3G05140.1	AT3G05140.1 | Symbols: RBK2 | ROP binding protein kinases 2 | chr3:1435817-1437800 REVERSE LENGTH=460	44.57	175	90	2	570	743	244	412	1e-34	138
augustus_masked-scaffold_17-processed-gene-56.58-mRNA-1	AT5G49780.1	AT5G49780.1 | Symbols: | Leucine-rich repeat protein kinase family protein | chr5:20229499-20233095 FORWARD LENGTH=857	43.43	175	93	3	570	741	635	806	2e-34	141
augustus_masked-scaffold_17-processed-gene-56.58-mRNA-1	AT5G07180.1	AT5G07180.1 | Symbols: ERL2 | ERECTA-like 2 | chr5:2227787-2233232 REVERSE LENGTH=967	40.22	179	97	3	565	740	746	917	2e-34	141
augustus_masked-scaffold_17-processed-gene-56.58-mRNA-1	AT5G65530.1	AT5G65530.1 | Symbols: | Protein kinase superfamily protein | chr5:26190844-26192826 REVERSE LENGTH=456	41.14	175	97	2	570	743	246	415	2e-34	137
augustus_masked-scaffold_17-processed-gene-56.58-mRNA-1	AT5G49760.1	AT5G49760.1 | Symbols: | Leucine-rich repeat protein kinase family protein | chr5:20216679-20221052 FORWARD LENGTH=953	42.53	174	95	3	570	741	732	902	4e-34	140
augustus_masked-scaffold_17-processed-gene-56.58-mRNA-1	AT5G61480.1	AT5G61480.1 | Symbols: PXY | Leucine-rich repeat protein kinase family protein | chr5:24724541-24727842 REVERSE LENGTH=1041	38.74	191	110	4	553	741	813	998	4e-34	140
augustus_masked-scaffold_17-processed-gene-56.58-mRNA-1	AT4G13190.1	AT4G13190.1 | Symbols: | Protein kinase superfamily protein | chr4:7659435-7661106 REVERSE LENGTH=389	42.44	172	97	2	570	740	175	345	4e-34	136
augustus_masked-scaffold_17-processed-gene-56.58-mRNA-1	AT1G21210.1	AT1G21210.1 | Symbols: WAK4 | wall associated kinase 4 | chr1:7424653-7427041 FORWARD LENGTH=738	30.00	300	143	5	518	752	395	692	5e-34	139
augustus_masked-scaffold_17-processed-gene-56.58-mRNA-1	AT4G11490.1	AT4G11490.1 | Symbols: CRK33 | cysteine-rich RLK (RECEPTOR-like protein kinase) 33 | chr4:6978848-6981548 FORWARD LENGTH=636	40.45	178	104	2	570	746	423	599	7e-34	138
augustus_masked-scaffold_17-processed-gene-56.58-mRNA-1	AT3G28690.1	AT3G28690.1 | Symbols: | Protein kinase superfamily protein | chr3:10756002-10757494 FORWARD LENGTH=376	41.04	173	100	2	570	741	136	307	8e-34	135
augustus_masked-scaffold_17-processed-gene-56.58-mRNA-1	AT3G20530.1	AT3G20530.1 | Symbols: | Protein kinase superfamily protein | chr3:7166318-7167806 FORWARD LENGTH=386	40.62	192	112	2	565	755	182	372	8e-34	135
augustus_masked-scaffold_17-processed-gene-56.58-mRNA-1	AT2G19230.1	AT2G19230.1 | Symbols: | Leucine-rich repeat transmembrane protein kinase protein | chr2:8343452-8348431 REVERSE LENGTH=1025	27.55	461	232	13	344	741	419	840	8e-34	139
augustus_masked-scaffold_17-processed-gene-56.58-mRNA-1	AT1G21230.1	AT1G21230.1 | Symbols: WAK5 | wall associated kinase 5 | chr1:7429980-7432346 FORWARD LENGTH=733	29.25	359	178	8	468	752	334	690	1e-33	139
augustus_masked-scaffold_17-processed-gene-56.58-mRNA-1	AT4G02420.1	AT4G02420.1 | Symbols: | Concanavalin A-like lectin protein kinase family protein | chr4:1064363-1066372 REVERSE LENGTH=669	42.77	173	98	1	573	745	455	626	1e-33	138
augustus_masked-scaffold_17-processed-gene-56.58-mRNA-1	AT2G48010.1	AT2G48010.1 | Symbols: RKF3 | receptor-like kinase in in flowers 3 | chr2:19641465-19643318 FORWARD LENGTH=617	41.24	177	102	1	570	746	389	563	1e-33	137
augustus_masked-scaffold_17-processed-gene-56.58-mRNA-1	AT3G46330.1	AT3G46330.1 | Symbols: MEE39 | Leucine-rich repeat protein kinase family protein | chr3:17020887-17024884 REVERSE LENGTH=878	40.59	170	95	2	570	737	668	833	1e-33	139
augustus_masked-scaffold_17-processed-gene-56.58-mRNA-1	AT3G28690.3	AT3G28690.3 | Symbols: | Protein kinase superfamily protein | chr3:10755412-10757494 FORWARD LENGTH=425	41.04	173	100	2	570	741	185	356	2e-33	135
augustus_masked-scaffold_17-processed-gene-56.58-mRNA-1	AT3G28690.2	AT3G28690.2 | Symbols: | Protein kinase superfamily protein | chr3:10755481-10757494 FORWARD LENGTH=453	41.04	173	100	2	570	741	213	384	2e-33	135
augustus_masked-scaffold_17-processed-gene-56.58-mRNA-1	AT4G02410.1	AT4G02410.1 | Symbols: | Concanavalin A-like lectin protein kinase family protein | chr4:1060086-1062110 REVERSE LENGTH=674	42.29	175	100	1	570	744	457	630	2e-33	137
augustus_masked-scaffold_17-processed-gene-56.58-mRNA-1	AT1G34300.1	AT1G34300.1 | Symbols: | lectin protein kinase family protein | chr1:12503450-12505939 FORWARD LENGTH=829	40.10	192	107	5	556	742	570	758	2e-33	138
augustus_masked-scaffold_17-processed-gene-56.58-mRNA-1	AT3G09830.2	AT3G09830.2 | Symbols: | Protein kinase superfamily protein | chr3:3017199-3018696 FORWARD LENGTH=418	43.50	177	98	2	565	740	190	365	2e-33	134
augustus_masked-scaffold_17-processed-gene-56.58-mRNA-1	AT3G09830.1	AT3G09830.1 | Symbols: | Protein kinase superfamily protein | chr3:3017199-3018696 FORWARD LENGTH=418	43.50	177	98	2	565	740	190	365	2e-33	134
augustus_masked-scaffold_17-processed-gene-56.58-mRNA-1	AT2G37710.1	AT2G37710.1 | Symbols: RLK | receptor lectin kinase | chr2:15814934-15816961 REVERSE LENGTH=675	42.86	175	99	1	570	744	449	622	2e-33	137
augustus_masked-scaffold_17-processed-gene-56.58-mRNA-1	AT1G19090.1	AT1G19090.1 | Symbols: RKF2, CRK1 | receptor-like serine/threonine kinase 2 | chr1:6590350-6592615 FORWARD LENGTH=600	39.08	174	102	1	570	743	405	574	3e-33	136
augustus_masked-scaffold_17-processed-gene-56.58-mRNA-1	AT4G28670.1	AT4G28670.1 | Symbols: | Protein kinase family protein with domain of unknown function (DUF26) | chr4:14151387-14153935 FORWARD LENGTH=625	38.98	177	98	4	570	740	433	605	3e-33	136
augustus_masked-scaffold_17-processed-gene-56.58-mRNA-1	AT5G63930.1	AT5G63930.1 | Symbols: | Leucine-rich repeat protein kinase family protein | chr5:25583006-25586392 FORWARD LENGTH=1102	40.46	173	98	2	570	740	909	1078	3e-33	137
augustus_masked-scaffold_17-processed-gene-56.58-mRNA-1	AT5G02800.1	AT5G02800.1 | Symbols: | Protein kinase superfamily protein | chr5:635545-637374 REVERSE LENGTH=378	40.70	172	100	2	570	740	177	347	4e-33	133
augustus_masked-scaffold_17-processed-gene-56.58-mRNA-1	AT5G57670.2	AT5G57670.2 | Symbols: | Protein kinase superfamily protein | chr5:23360531-23363694 REVERSE LENGTH=579	37.30	185	109	2	570	753	369	547	4e-33	135
augustus_masked-scaffold_17-processed-gene-56.58-mRNA-1	AT1G70520.1	AT1G70520.1 | Symbols: CRK2 | cysteine-rich RLK (RECEPTOR-like protein kinase) 2 | chr1:26584888-26587334 REVERSE LENGTH=649	41.11	180	98	4	570	743	427	604	4e-33	136
augustus_masked-scaffold_17-processed-gene-56.58-mRNA-1	AT5G53890.1	AT5G53890.1 | Symbols: PSKR2, AtPSKR2 | phytosylfokine-alpha receptor 2 | chr5:21877235-21880345 FORWARD LENGTH=1036	41.24	177	102	1	565	741	852	1026	4e-33	137
augustus_masked-scaffold_17-processed-gene-56.58-mRNA-1	AT1G49100.1	AT1G49100.1 | Symbols: | Leucine-rich repeat protein kinase family protein | chr1:18166147-18170105 REVERSE LENGTH=888	36.45	203	119	3	539	740	657	850	4e-33	137
augustus_masked-scaffold_17-processed-gene-56.58-mRNA-1	AT1G69270.1	AT1G69270.1 | Symbols: RPK1 | receptor-like protein kinase 1 | chr1:26040877-26042499 REVERSE LENGTH=540	39.53	172	104	0	570	741	362	533	4e-33	134
augustus_masked-scaffold_17-processed-gene-56.58-mRNA-1	AT1G70450.1	AT1G70450.1 | Symbols: | Protein kinase superfamily protein | chr1:26552576-26554437 FORWARD LENGTH=394	42.86	161	90	1	586	744	167	327	5e-33	132
augustus_masked-scaffold_17-processed-gene-56.58-mRNA-1	AT3G07070.1	AT3G07070.1 | Symbols: | Protein kinase superfamily protein | chr3:2238455-2240074 FORWARD LENGTH=414	43.02	172	96	2	570	740	183	353	6e-33	133
augustus_masked-scaffold_17-processed-gene-56.58-mRNA-1	AT1G29750.1	AT1G29750.1 | Symbols: RKF1 | receptor-like kinase in flowers 1 | chr1:10414071-10419813 REVERSE LENGTH=1006	36.36	253	143	6	494	742	701	939	6e-33	137
augustus_masked-scaffold_17-processed-gene-56.58-mRNA-1	AT1G79620.1	AT1G79620.1 | Symbols: | Leucine-rich repeat protein kinase family protein | chr1:29957633-29962174 REVERSE LENGTH=971	42.20	173	97	2	570	741	739	909	6e-33	137
augustus_masked-scaffold_17-processed-gene-56.58-mRNA-1	AT1G29750.2	AT1G29750.2 | Symbols: RKF1 | receptor-like kinase in flowers 1 | chr1:10414071-10420469 REVERSE LENGTH=1021	36.36	253	143	6	494	742	716	954	6e-33	137
augustus_masked-scaffold_17-processed-gene-56.58-mRNA-1	AT1G08590.1	AT1G08590.1 | Symbols: | Leucine-rich receptor-like protein kinase family protein | chr1:2718859-2721948 FORWARD LENGTH=1029	41.04	173	97	3	570	740	831	1000	7e-33	137
augustus_masked-scaffold_17-processed-gene-56.58-mRNA-1	AT4G23240.1	AT4G23240.1 | Symbols: CRK16 | cysteine-rich RLK (RECEPTOR-like protein kinase) 16 | chr4:12160502-12161954 REVERSE LENGTH=352	40.57	175	102	2	573	746	130	303	7e-33	131
augustus_masked-scaffold_17-processed-gene-56.58-mRNA-1	AT1G61590.1	AT1G61590.1 | Symbols: | Protein kinase superfamily protein | chr1:22723691-22726022 REVERSE LENGTH=424	41.62	173	98	3	570	741	207	377	8e-33	132
augustus_masked-scaffold_17-processed-gene-56.58-mRNA-1	AT2G28250.2	AT2G28250.2 | Symbols: NCRK | Protein kinase superfamily protein | chr2:12044004-12046339 FORWARD LENGTH=565	41.81	177	97	2	570	740	316	492	9e-33	134
augustus_masked-scaffold_17-processed-gene-56.58-mRNA-1	AT2G28250.1	AT2G28250.1 | Symbols: NCRK | Protein kinase superfamily protein | chr2:12044004-12046339 FORWARD LENGTH=565	41.81	177	97	2	570	740	316	492	9e-33	134
augustus_masked-scaffold_17-processed-gene-56.58-mRNA-1	AT1G21240.1	AT1G21240.1 | Symbols: WAK3 | wall associated kinase 3 | chr1:7434303-7436702 FORWARD LENGTH=741	36.61	183	114	1	570	752	517	697	9e-33	135
augustus_masked-scaffold_17-processed-gene-56.58-mRNA-1	AT4G11900.1	AT4G11900.1 | Symbols: | S-locus lectin protein kinase family protein | chr4:7150241-7153542 REVERSE LENGTH=849	34.74	213	131	4	534	743	604	811	1e-32	136
augustus_masked-scaffold_17-processed-gene-56.58-mRNA-1	AT2G26290.1	AT2G26290.1 | Symbols: ARSK1 | root-specific kinase 1 | chr2:11192237-11194259 REVERSE LENGTH=424	33.91	233	135	6	570	788	196	423	1e-32	132
augustus_masked-scaffold_17-processed-gene-56.58-mRNA-1	AT5G15080.1	AT5G15080.1 | Symbols: | Protein kinase superfamily protein | chr5:4886414-4888555 FORWARD LENGTH=493	39.88	173	102	2	570	741	252	423	1e-32	133
augustus_masked-scaffold_17-processed-gene-56.58-mRNA-1	AT1G20650.1	AT1G20650.1 | Symbols: | Protein kinase superfamily protein | chr1:7158422-7160022 REVERSE LENGTH=381	38.31	201	117	3	570	764	181	380	2e-32	131
augustus_masked-scaffold_17-processed-gene-56.58-mRNA-1	AT4G23190.1	AT4G23190.1 | Symbols: CRK11, AT-RLK3 | cysteine-rich RLK (RECEPTOR-like protein kinase) 11 | chr4:12141197-12143710 REVERSE LENGTH=667	39.77	176	104	2	573	746	455	630	2e-32	134
augustus_masked-scaffold_17-processed-gene-56.58-mRNA-1	AT5G20050.1	AT5G20050.1 | Symbols: | Protein kinase superfamily protein | chr5:6774381-6775739 FORWARD LENGTH=452	43.26	178	96	2	570	742	213	390	2e-32	131
augustus_masked-scaffold_17-processed-gene-56.58-mRNA-1	AT4G23290.1	AT4G23290.1 | Symbols: CRK21 | cysteine-rich RLK (RECEPTOR-like protein kinase) 21 | chr4:12177910-12180669 REVERSE LENGTH=600	41.71	175	100	2	573	746	378	551	2e-32	133
augustus_masked-scaffold_17-processed-gene-56.58-mRNA-1	AT5G03140.1	AT5G03140.1 | Symbols: | Concanavalin A-like lectin protein kinase family protein | chr5:737750-739885 REVERSE LENGTH=711	40.93	193	99	3	566	744	460	651	3e-32	134
augustus_masked-scaffold_17-processed-gene-56.58-mRNA-1	AT4G23260.2	AT4G23260.2 | Symbols: CRK18 | cysteine-rich RLK (RECEPTOR-like protein kinase) 18 | chr4:12167528-12170055 REVERSE LENGTH=648	38.29	175	106	2	573	746	433	606	3e-32	133
augustus_masked-scaffold_17-processed-gene-56.58-mRNA-1	AT4G23260.1	AT4G23260.1 | Symbols: CRK18 | cysteine-rich RLK (RECEPTOR-like protein kinase) 18 | chr4:12167528-12170055 REVERSE LENGTH=659	38.29	175	106	2	573	746	444	617	3e-32	133
augustus_masked-scaffold_17-processed-gene-56.58-mRNA-1	AT2G19130.1	AT2G19130.1 | Symbols: | S-locus lectin protein kinase family protein | chr2:8293789-8296275 FORWARD LENGTH=828	43.10	174	97	2	570	742	596	768	3e-32	134
augustus_masked-scaffold_17-processed-gene-56.58-mRNA-1	AT5G03320.1	AT5G03320.1 | Symbols: | Protein kinase superfamily protein | chr5:802759-804242 FORWARD LENGTH=420	41.81	177	101	2	565	740	187	362	3e-32	130
augustus_masked-scaffold_17-processed-gene-56.58-mRNA-1	AT5G35370.1	AT5G35370.1 | Symbols: | S-locus lectin protein kinase family protein | chr5:13588564-13591182 REVERSE LENGTH=872	37.89	190	101	2	570	742	616	805	3e-32	134
augustus_masked-scaffold_17-processed-gene-56.58-mRNA-1	AT4G23290.2	AT4G23290.2 | Symbols: CRK21 | cysteine-rich RLK (RECEPTOR-like protein kinase) 21 | chr4:12177910-12180810 REVERSE LENGTH=690	41.71	175	100	2	573	746	468	641	4e-32	133
augustus_masked-scaffold_17-processed-gene-56.58-mRNA-1	AT4G22130.2	AT4G22130.2 | Symbols: SRF8 | STRUBBELIG-receptor family 8 | chr4:11724781-11727331 FORWARD LENGTH=562	37.25	204	112	2	570	758	359	561	5e-32	132
augustus_masked-scaffold_17-processed-gene-56.58-mRNA-1	AT5G55830.1	AT5G55830.1 | Symbols: | Concanavalin A-like lectin protein kinase family protein | chr5:22594655-22596700 FORWARD LENGTH=681	40.23	174	103	1	570	743	470	642	5e-32	133
augustus_masked-scaffold_17-processed-gene-56.58-mRNA-1	AT3G19700.1	AT3G19700.1 | Symbols: IKU2 | Leucine-rich repeat protein kinase family protein | chr3:6843662-6846791 FORWARD LENGTH=991	41.71	175	98	2	570	741	791	964	6e-32	134
augustus_masked-scaffold_17-processed-gene-56.58-mRNA-1	AT1G17750.1	AT1G17750.1 | Symbols: PEPR2, AtPEPR2 | PEP1 receptor 2 | chr1:6106656-6110008 FORWARD LENGTH=1088	44.07	177	92	4	570	740	898	1073	6e-32	134
augustus_masked-scaffold_17-processed-gene-56.58-mRNA-1	AT2G17220.2	AT2G17220.2 | Symbols: | Protein kinase superfamily protein | chr2:7487866-7489768 REVERSE LENGTH=413	39.88	173	101	3	570	741	197	367	7e-32	129
augustus_masked-scaffold_17-processed-gene-56.58-mRNA-1	AT4G02010.1	AT4G02010.1 | Symbols: | Protein kinase superfamily protein | chr4:881457-885222 FORWARD LENGTH=725	33.47	245	148	4	507	741	417	656	7e-32	132
augustus_masked-scaffold_17-processed-gene-56.58-mRNA-1	AT2G17220.1	AT2G17220.1 | Symbols: | Protein kinase superfamily protein | chr2:7487866-7489768 REVERSE LENGTH=414	39.88	173	101	3	570	741	198	368	7e-32	129
augustus_masked-scaffold_17-processed-gene-56.58-mRNA-1	AT4G28350.1	AT4G28350.1 | Symbols: | Concanavalin A-like lectin protein kinase family protein | chr4:14026577-14028622 FORWARD LENGTH=649	41.95	174	92	4	577	747	427	594	8e-32	132
augustus_masked-scaffold_17-processed-gene-56.58-mRNA-1	AT4G22130.1	AT4G22130.1 | Symbols: SRF8 | STRUBBELIG-receptor family 8 | chr4:11723733-11727331 FORWARD LENGTH=703	37.25	204	112	2	570	758	500	702	8e-32	132
augustus_masked-scaffold_17-processed-gene-56.58-mRNA-1	AT5G10520.1	AT5G10520.1 | Symbols: RBK1 | ROP binding protein kinases 1 | chr5:3320584-3322649 REVERSE LENGTH=467	38.86	175	101	2	570	743	255	424	1e-31	130
augustus_masked-scaffold_17-processed-gene-56.58-mRNA-1	AT4G11470.1	AT4G11470.1 | Symbols: CRK31 | cysteine-rich RLK (RECEPTOR-like protein kinase) 31 | chr4:6967729-6970161 FORWARD LENGTH=666	38.86	175	105	2	573	746	444	617	1e-31	132
augustus_masked-scaffold_17-processed-gene-56.58-mRNA-1	AT4G00340.1	AT4G00340.1 | Symbols: RLK4 | receptor-like protein kinase 4 | chr4:148958-151496 FORWARD LENGTH=818	40.22	179	101	2	570	742	583	761	1e-31	132
augustus_masked-scaffold_17-processed-gene-56.58-mRNA-1	AT3G43740.1	AT3G43740.1 | Symbols: | Leucine-rich repeat (LRR) family protein | chr3:15644127-15645446 FORWARD LENGTH=218	43.50	177	72	3	274	447	29	180	1e-31	124
augustus_masked-scaffold_17-processed-gene-56.58-mRNA-1	AT5G11020.1	AT5G11020.1 | Symbols: | Protein kinase superfamily protein | chr5:3486439-3488983 REVERSE LENGTH=433	40.35	171	99	3	570	740	243	410	2e-31	129
augustus_masked-scaffold_17-processed-gene-56.58-mRNA-1	AT5G65700.2	AT5G65700.2 | Symbols: BAM1 | Leucine-rich receptor-like protein kinase family protein | chr5:26281826-26284945 FORWARD LENGTH=1003	38.33	227	123	6	520	740	750	965	2e-31	132
augustus_masked-scaffold_17-processed-gene-56.58-mRNA-1	AT5G65700.1	AT5G65700.1 | Symbols: BAM1 | Leucine-rich receptor-like protein kinase family protein | chr5:26281826-26284945 FORWARD LENGTH=1003	38.33	227	123	6	520	740	750	965	2e-31	132
augustus_masked-scaffold_17-processed-gene-56.58-mRNA-1	AT3G14350.3	AT3G14350.3 | Symbols: SRF7 | STRUBBELIG-receptor family 7 | chr3:4783115-4786999 REVERSE LENGTH=689	31.37	255	131	4	521	735	407	657	2e-31	130
augustus_masked-scaffold_17-processed-gene-56.58-mRNA-1	AT3G01300.1	AT3G01300.1 | Symbols: | Protein kinase superfamily protein | chr3:90817-93335 REVERSE LENGTH=490	38.73	173	104	2	570	741	246	417	3e-31	129
augustus_masked-scaffold_17-processed-gene-56.58-mRNA-1	AT2G28590.1	AT2G28590.1 | Symbols: | Protein kinase superfamily protein | chr2:12249835-12251490 FORWARD LENGTH=424	39.66	174	101	3	570	741	202	373	3e-31	128
augustus_masked-scaffold_17-processed-gene-56.58-mRNA-1	AT5G18610.2	AT5G18610.2 | Symbols: | Protein kinase superfamily protein | chr5:6192736-6195371 FORWARD LENGTH=513	39.53	172	102	2	570	740	187	357	3e-31	129
augustus_masked-scaffold_17-processed-gene-56.58-mRNA-1	AT5G18610.1	AT5G18610.1 | Symbols: | Protein kinase superfamily protein | chr5:6192736-6195371 FORWARD LENGTH=513	39.53	172	102	2	570	740	187	357	3e-31	129
augustus_masked-scaffold_17-processed-gene-56.58-mRNA-1	AT4G00960.1	AT4G00960.1 | Symbols: | Protein kinase superfamily protein | chr4:414361-416180 FORWARD LENGTH=372	40.40	198	110	5	555	746	134	329	3e-31	127
augustus_masked-scaffold_17-processed-gene-56.58-mRNA-1	AT1G21250.1	AT1G21250.1 | Symbols: WAK1, PRO25 | cell wall-associated kinase | chr1:7439512-7441892 FORWARD LENGTH=735	28.67	300	147	4	518	752	394	691	4e-31	130
augustus_masked-scaffold_17-processed-gene-56.58-mRNA-1	AT3G46340.1	AT3G46340.1 | Symbols: | Leucine-rich repeat protein kinase family protein | chr3:17026658-17031842 FORWARD LENGTH=889	36.87	198	110	3	545	741	673	856	4e-31	131
augustus_masked-scaffold_17-processed-gene-56.58-mRNA-1	AT3G25490.1	AT3G25490.1 | Symbols: | Protein kinase family protein | chr3:9241725-9243113 FORWARD LENGTH=433	29.76	289	136	4	518	741	93	379	4e-31	127
augustus_masked-scaffold_17-processed-gene-56.58-mRNA-1	AT1G76370.1	AT1G76370.1 | Symbols: | Protein kinase superfamily protein | chr1:28648660-28650239 REVERSE LENGTH=381	39.31	173	103	2	570	741	178	349	4e-31	127
augustus_masked-scaffold_17-processed-gene-56.58-mRNA-1	AT1G76360.1	AT1G76360.1 | Symbols: | Protein kinase superfamily protein | chr1:28643242-28646483 REVERSE LENGTH=484	39.31	173	102	3	570	741	274	444	4e-31	128
augustus_masked-scaffold_17-processed-gene-56.58-mRNA-1	AT2G02220.1	AT2G02220.1 | Symbols: ATPSKR1, PSKR1 | phytosulfokin receptor 1 | chr2:584098-587124 REVERSE LENGTH=1008	37.79	172	105	1	570	741	837	1006	4e-31	131
augustus_masked-scaffold_17-processed-gene-56.58-mRNA-1	AT3G15890.1	AT3G15890.1 | Symbols: | Protein kinase superfamily protein | chr3:5374389-5376114 FORWARD LENGTH=361	39.43	175	103	2	570	743	142	314	5e-31	126
augustus_masked-scaffold_17-processed-gene-56.58-mRNA-1	AT5G56890.1	AT5G56890.1 | Symbols: | Protein kinase superfamily protein | chr5:23010801-23015559 REVERSE LENGTH=1113	39.66	174	102	2	570	741	826	998	5e-31	130
augustus_masked-scaffold_17-processed-gene-56.58-mRNA-1	AT5G01020.1	AT5G01020.1 | Symbols: | Protein kinase superfamily protein | chr5:6309-8270 REVERSE LENGTH=410	39.31	173	102	3	570	741	177	347	6e-31	127
augustus_masked-scaffold_17-processed-gene-56.58-mRNA-1	AT3G45860.1	AT3G45860.1 | Symbols: CRK4 | cysteine-rich RLK (RECEPTOR-like protein kinase) 4 | chr3:16863401-16866041 REVERSE LENGTH=676	39.05	169	102	1	573	740	456	624	6e-31	129
augustus_masked-scaffold_17-processed-gene-56.58-mRNA-1	AT2G25220.1	AT2G25220.1 | Symbols: | Protein kinase superfamily protein | chr2:10742918-10745540 REVERSE LENGTH=414	40.35	171	100	2	570	740	230	398	7e-31	126
augustus_masked-scaffold_17-processed-gene-56.58-mRNA-1	AT1G70740.1	AT1G70740.1 | Symbols: | Protein kinase superfamily protein | chr1:26673847-26675687 REVERSE LENGTH=425	42.69	171	96	1	570	740	164	332	7e-31	127
augustus_masked-scaffold_17-processed-gene-56.58-mRNA-1	AT3G46350.1	AT3G46350.1 | Symbols: | Leucine-rich repeat protein kinase family protein | chr3:17036427-17041680 FORWARD LENGTH=871	37.57	173	103	2	570	741	666	834	7e-31	130
augustus_masked-scaffold_17-processed-gene-56.58-mRNA-1	AT2G25220.2	AT2G25220.2 | Symbols: | Protein kinase superfamily protein | chr2:10742918-10745540 REVERSE LENGTH=437	40.35	171	100	2	570	740	253	421	8e-31	127
augustus_masked-scaffold_17-processed-gene-56.58-mRNA-1	AT3G02130.1	AT3G02130.1 | Symbols: RPK2, TOAD2, CLI1 | receptor-like protein kinase 2 | chr3:380726-384181 FORWARD LENGTH=1151	38.95	172	105	0	570	741	973	1144	8e-31	130
augustus_masked-scaffold_17-processed-gene-56.58-mRNA-1	AT1G51860.1	AT1G51860.1 | Symbols: | Leucine-rich repeat protein kinase family protein | chr1:19257634-19261479 REVERSE LENGTH=890	27.92	505	302	18	277	740	369	852	9e-31	130
augustus_masked-scaffold_17-processed-gene-56.58-mRNA-1	AT1G07870.1	AT1G07870.1 | Symbols: | Protein kinase superfamily protein | chr1:2429933-2431843 REVERSE LENGTH=423	37.79	172	105	2	570	740	207	377	9e-31	126
augustus_masked-scaffold_17-processed-gene-56.58-mRNA-1	AT3G24790.1	AT3G24790.1 | Symbols: | Protein kinase superfamily protein | chr3:9052996-9054531 FORWARD LENGTH=363	39.53	172	102	2	570	740	151	321	1e-30	125
augustus_masked-scaffold_17-processed-gene-56.58-mRNA-1	AT5G01950.1	AT5G01950.1 | Symbols: | Leucine-rich repeat protein kinase family protein | chr5:365040-369532 REVERSE LENGTH=951	39.78	181	89	4	570	741	727	896	1e-30	129
augustus_masked-scaffold_17-processed-gene-56.58-mRNA-1	AT3G46410.1	AT3G46410.1 | Symbols: | Protein kinase superfamily protein | chr3:17079093-17080684 FORWARD LENGTH=291	31.68	262	120	6	530	741	2	254	1e-30	124
augustus_masked-scaffold_17-processed-gene-56.58-mRNA-1	AT4G32000.1	AT4G32000.1 | Symbols: | Protein kinase superfamily protein | chr4:15474083-15476655 REVERSE LENGTH=418	39.77	171	101	2	570	740	231	399	1e-30	126
augustus_masked-scaffold_17-processed-gene-56.58-mRNA-1	AT4G11480.1	AT4G11480.1 | Symbols: CRK32 | cysteine-rich RLK (RECEPTOR-like protein kinase) 32 | chr4:6971408-6973799 FORWARD LENGTH=656	34.38	224	143	3	524	746	387	607	1e-30	128
augustus_masked-scaffold_17-processed-gene-56.58-mRNA-1	AT4G20450.1	AT4G20450.1 | Symbols: | Leucine-rich repeat protein kinase family protein | chr4:11024054-11029008 REVERSE LENGTH=898	36.71	207	118	4	545	747	670	867	1e-30	129
augustus_masked-scaffold_17-processed-gene-56.58-mRNA-1	AT4G32000.2	AT4G32000.2 | Symbols: | Protein kinase superfamily protein | chr4:15474083-15476655 REVERSE LENGTH=419	39.77	171	101	2	570	740	232	400	1e-30	126
augustus_masked-scaffold_17-processed-gene-56.58-mRNA-1	AT1G72300.1	AT1G72300.1 | Symbols: | Leucine-rich receptor-like protein kinase family protein | chr1:27217679-27220966 REVERSE LENGTH=1095	29.55	291	137	4	517	741	787	1075	1e-30	129
augustus_masked-scaffold_17-processed-gene-56.58-mRNA-1	AT3G16030.1	AT3G16030.1 | Symbols: CES101 | lectin protein kinase family protein | chr3:5439609-5442802 FORWARD LENGTH=850	37.93	174	105	3	573	744	632	804	1e-30	129
augustus_masked-scaffold_17-processed-gene-56.58-mRNA-1	AT1G52540.1	AT1G52540.1 | Symbols: | Protein kinase superfamily protein | chr1:19570298-19571884 REVERSE LENGTH=350	40.11	182	106	2	570	751	143	321	2e-30	124
augustus_masked-scaffold_17-processed-gene-56.58-mRNA-1	AT4G29450.1	AT4G29450.1 | Symbols: | Leucine-rich repeat protein kinase family protein | chr4:14478837-14482626 REVERSE LENGTH=863	39.88	173	101	2	570	741	679	849	2e-30	129
augustus_masked-scaffold_17-processed-gene-56.58-mRNA-1	AT4G11460.1	AT4G11460.1 | Symbols: CRK30 | cysteine-rich RLK (RECEPTOR-like protein kinase) 30 | chr4:6964468-6967093 FORWARD LENGTH=700	37.71	175	107	2	573	746	454	627	2e-30	128
augustus_masked-scaffold_17-processed-gene-56.58-mRNA-1	AT1G07870.2	AT1G07870.2 | Symbols: | Protein kinase superfamily protein | chr1:2428942-2431843 REVERSE LENGTH=538	37.79	172	105	2	570	740	207	377	2e-30	126
augustus_masked-scaffold_17-processed-gene-56.58-mRNA-1	AT5G21090.1	AT5G21090.1 | Symbols: | Leucine-rich repeat (LRR) family protein | chr5:7164758-7166904 FORWARD LENGTH=218	45.03	171	92	1	274	442	29	199	2e-30	121
augustus_masked-scaffold_17-processed-gene-56.58-mRNA-1	AT3G19300.1	AT3G19300.1 | Symbols: | Protein kinase superfamily protein | chr3:6690242-6693210 REVERSE LENGTH=663	34.91	232	139	4	514	740	370	594	2e-30	127
augustus_masked-scaffold_17-processed-gene-56.58-mRNA-1	AT4G00970.1	AT4G00970.1 | Symbols: CRK41 | cysteine-rich RLK (RECEPTOR-like protein kinase) 41 | chr4:418437-421694 FORWARD LENGTH=665	40.00	200	112	4	551	746	429	624	2e-30	127
augustus_masked-scaffold_17-processed-gene-56.58-mRNA-1	AT1G75820.1	AT1G75820.1 | Symbols: CLV1, FAS3, FLO5, ATCLV1 | Leucine-rich receptor-like protein kinase family protein | chr1:28463631-28466652 REVERSE LENGTH=980	41.71	175	97	4	570	740	794	967	2e-30	128
augustus_masked-scaffold_17-processed-gene-56.58-mRNA-1	AT5G02070.1	AT5G02070.1 | Symbols: | Protein kinase family protein | chr5:405895-408220 REVERSE LENGTH=657	37.78	180	102	3	570	741	467	644	2e-30	127
augustus_masked-scaffold_17-processed-gene-56.58-mRNA-1	AT4G39400.1	AT4G39400.1 | Symbols: BRI1, CBB2, DWF2, BIN1, ATBRI1 | Leucine-rich receptor-like protein kinase family protein | chr4:18324826-18328416 FORWARD LENGTH=1196	36.60	194	116	3	551	741	967	1156	2e-30	129
augustus_masked-scaffold_17-processed-gene-56.58-mRNA-1	AT2G28960.1	AT2G28960.1 | Symbols: | Leucine-rich repeat protein kinase family protein | chr2:12438058-12442347 REVERSE LENGTH=880	37.57	173	103	2	570	741	675	843	2e-30	128
augustus_masked-scaffold_17-processed-gene-56.58-mRNA-1	AT5G54590.2	AT5G54590.2 | Symbols: CRLK1 | Protein kinase superfamily protein | chr5:22180480-22182698 FORWARD LENGTH=440	38.33	180	95	4	565	740	209	376	3e-30	125
augustus_masked-scaffold_17-processed-gene-56.58-mRNA-1	AT5G48940.1	AT5G48940.1 | Symbols: | Leucine-rich repeat transmembrane protein kinase family protein | chr5:19839785-19843744 FORWARD LENGTH=1135	42.70	178	84	5	570	740	897	1063	3e-30	128
augustus_masked-scaffold_17-processed-gene-56.58-mRNA-1	AT1G51800.1	AT1G51800.1 | Symbols: | Leucine-rich repeat protein kinase family protein | chr1:19214203-19217833 FORWARD LENGTH=894	38.73	173	101	2	570	741	687	855	3e-30	128
augustus_masked-scaffold_17-processed-gene-56.58-mRNA-1	AT1G14370.1	AT1G14370.1 | Symbols: APK2A, PBL2 | protein kinase 2A | chr1:4915859-4917959 FORWARD LENGTH=426	42.20	173	97	3	570	741	197	367	3e-30	125
augustus_masked-scaffold_17-processed-gene-56.58-mRNA-1	AT2G02800.2	AT2G02800.2 | Symbols: APK2B | protein kinase 2B | chr2:796889-799250 REVERSE LENGTH=426	40.46	173	100	3	570	741	194	364	3e-30	124
augustus_masked-scaffold_17-processed-gene-56.58-mRNA-1	AT2G02800.1	AT2G02800.1 | Symbols: APK2B | protein kinase 2B | chr2:796889-799250 REVERSE LENGTH=426	40.46	173	100	3	570	741	194	364	3e-30	124
augustus_masked-scaffold_17-processed-gene-56.58-mRNA-1	AT1G55610.2	AT1G55610.2 | Symbols: BRL1 | BRI1 like | chr1:20779874-20783374 REVERSE LENGTH=1166	41.71	175	96	4	570	741	964	1135	4e-30	128
augustus_masked-scaffold_17-processed-gene-56.58-mRNA-1	AT1G55610.1	AT1G55610.1 | Symbols: BRL1 | BRI1 like | chr1:20779874-20783374 REVERSE LENGTH=1166	41.71	175	96	4	570	741	964	1135	4e-30	128
augustus_masked-scaffold_17-processed-gene-56.58-mRNA-1	AT1G24030.2	AT1G24030.2 | Symbols: | Protein kinase superfamily protein | chr1:8503394-8505195 FORWARD LENGTH=361	39.77	176	101	4	570	741	166	340	4e-30	124
augustus_masked-scaffold_17-processed-gene-56.58-mRNA-1	AT1G24030.1	AT1G24030.1 | Symbols: | Protein kinase superfamily protein | chr1:8503394-8505195 FORWARD LENGTH=375	39.77	176	101	4	570	741	180	354	4e-30	124
augustus_masked-scaffold_17-processed-gene-56.58-mRNA-1	AT2G28970.1	AT2G28970.1 | Symbols: | Leucine-rich repeat protein kinase family protein | chr2:12443919-12448163 FORWARD LENGTH=786	38.02	192	114	2	570	760	581	768	5e-30	127
augustus_masked-scaffold_17-processed-gene-56.58-mRNA-1	AT5G16900.1	AT5G16900.1 | Symbols: | Leucine-rich repeat protein kinase family protein | chr5:5555254-5559715 FORWARD LENGTH=866	38.73	173	101	2	570	741	675	843	5e-30	127
augustus_masked-scaffold_17-processed-gene-56.58-mRNA-1	AT1G26970.1	AT1G26970.1 | Symbols: | Protein kinase superfamily protein | chr1:9359826-9361666 FORWARD LENGTH=412	40.46	173	98	3	570	741	195	363	5e-30	124
augustus_masked-scaffold_17-processed-gene-56.58-mRNA-1	AT1G51850.1	AT1G51850.1 | Symbols: | Leucine-rich repeat protein kinase family protein | chr1:19252964-19256783 REVERSE LENGTH=865	38.46	169	99	2	570	737	660	824	5e-30	127
augustus_masked-scaffold_17-processed-gene-56.58-mRNA-1	AT5G63940.1	AT5G63940.1 | Symbols: | Protein kinase protein with adenine nucleotide alpha hydrolases-like domain | chr5:25588254-25591229 FORWARD LENGTH=705	36.07	183	110	3	570	749	464	642	5e-30	127
augustus_masked-scaffold_17-processed-gene-56.58-mRNA-1	AT4G04540.1	AT4G04540.1 | Symbols: CRK39 | cysteine-rich RLK (RECEPTOR-like protein kinase) 39 | chr4:2259580-2262138 FORWARD LENGTH=659	42.29	175	87	4	573	743	458	622	5e-30	126
augustus_masked-scaffold_17-processed-gene-56.58-mRNA-1	AT1G69790.1	AT1G69790.1 | Symbols: | Protein kinase superfamily protein | chr1:26266838-26268818 FORWARD LENGTH=387	41.04	173	97	3	570	741	195	363	5e-30	123
augustus_masked-scaffold_17-processed-gene-56.58-mRNA-1	AT5G02290.2	AT5G02290.2 | Symbols: NAK | Protein kinase superfamily protein | chr5:470387-472397 REVERSE LENGTH=389	38.73	173	103	3	570	741	181	351	6e-30	123
augustus_masked-scaffold_17-processed-gene-56.58-mRNA-1	AT5G02290.1	AT5G02290.1 | Symbols: NAK | Protein kinase superfamily protein | chr5:470387-472397 REVERSE LENGTH=389	38.73	173	103	3	570	741	181	351	6e-30	123
augustus_masked-scaffold_17-processed-gene-56.58-mRNA-1	AT5G60900.1	AT5G60900.1 | Symbols: RLK1 | receptor-like protein kinase 1 | chr5:24498467-24501494 REVERSE LENGTH=748	36.42	173	105	1	570	742	550	717	6e-30	127
augustus_masked-scaffold_17-processed-gene-56.58-mRNA-1	AT3G55550.1	AT3G55550.1 | Symbols: | Concanavalin A-like lectin protein kinase family protein | chr3:20600019-20602073 REVERSE LENGTH=684	42.11	171	97	1	573	743	452	620	6e-30	126
augustus_masked-scaffold_17-processed-gene-56.58-mRNA-1	AT1G48210.2	AT1G48210.2 | Symbols: | Protein kinase superfamily protein | chr1:17799551-17801798 FORWARD LENGTH=363	41.04	173	99	2	570	741	175	345	6e-30	123
augustus_masked-scaffold_17-processed-gene-56.58-mRNA-1	AT1G48210.1	AT1G48210.1 | Symbols: | Protein kinase superfamily protein | chr1:17799551-17801798 FORWARD LENGTH=363	41.04	173	99	2	570	741	175	345	6e-30	123
augustus_masked-scaffold_17-processed-gene-56.58-mRNA-1	AT5G59650.1	AT5G59650.1 | Symbols: | Leucine-rich repeat protein kinase family protein | chr5:24031346-24035100 FORWARD LENGTH=892	37.57	173	103	2	570	741	689	857	7e-30	127
augustus_masked-scaffold_17-processed-gene-56.58-mRNA-1	AT1G77280.1	AT1G77280.1 | Symbols: | Protein kinase protein with adenine nucleotide alpha hydrolases-like domain | chr1:29031468-29035882 REVERSE LENGTH=794	37.07	205	121	4	570	768	547	749	7e-30	127
augustus_masked-scaffold_17-processed-gene-56.58-mRNA-1	AT5G56460.1	AT5G56460.1 | Symbols: | Protein kinase superfamily protein | chr5:22865509-22867866 FORWARD LENGTH=408	38.25	183	110	3	570	751	187	367	7e-30	123
augustus_masked-scaffold_17-processed-gene-56.58-mRNA-1	AT4G20270.1	AT4G20270.1 | Symbols: BAM3 | Leucine-rich receptor-like protein kinase family protein | chr4:10949822-10952924 FORWARD LENGTH=992	38.74	222	123	6	524	740	770	983	7e-30	127
augustus_masked-scaffold_17-processed-gene-56.58-mRNA-1	AT4G04490.1	AT4G04490.1 | Symbols: CRK36 | cysteine-rich RLK (RECEPTOR-like protein kinase) 36 | chr4:2231957-2234638 REVERSE LENGTH=658	38.12	181	104	3	565	744	437	610	8e-30	126
augustus_masked-scaffold_17-processed-gene-56.58-mRNA-1	AT1G70740.2	AT1G70740.2 | Symbols: | Protein kinase superfamily protein | chr1:26673847-26675651 REVERSE LENGTH=425	38.67	181	101	1	570	740	152	332	8e-30	123
augustus_masked-scaffold_17-processed-gene-56.58-mRNA-1	AT4G23280.1	AT4G23280.1 | Symbols: CRK20 | cysteine-rich RLK (RECEPTOR-like protein kinase) 20 | chr4:12174740-12177471 FORWARD LENGTH=656	39.64	169	100	2	573	740	439	606	8e-30	126
augustus_masked-scaffold_17-processed-gene-56.58-mRNA-1	AT5G01550.1	AT5G01550.1 | Symbols: LECRKA4.2 | lectin receptor kinase a4.1 | chr5:214517-216583 REVERSE LENGTH=688	41.38	174	96	1	570	743	467	634	8e-30	126
augustus_masked-scaffold_17-processed-gene-56.58-mRNA-1	AT4G28490.1	AT4G28490.1 | Symbols: RLK5, HAE | Leucine-rich receptor-like protein kinase family protein | chr4:14077894-14080965 FORWARD LENGTH=999	38.86	175	99	3	570	741	796	965	8e-30	127
augustus_masked-scaffold_17-processed-gene-56.58-mRNA-1	AT4G23210.3	AT4G23210.3 | Symbols: CRK13 | cysteine-rich RLK (RECEPTOR-like protein kinase) 13 | chr4:12148892-12151418 REVERSE LENGTH=673	39.08	174	101	2	573	745	463	632	8e-30	126
augustus_masked-scaffold_17-processed-gene-56.58-mRNA-1	AT3G24240.1	AT3G24240.1 | Symbols: | Leucine-rich repeat receptor-like protein kinase family protein | chr3:8780551-8784150 FORWARD LENGTH=1141	40.66	182	95	4	565	741	891	1064	9e-30	127
augustus_masked-scaffold_17-processed-gene-56.58-mRNA-1	AT4G23250.1	AT4G23250.1 | Symbols: EMB1290, DUF26-21, RKC1, CRK17 | kinases;protein kinases | chr4:12162004-12167026 REVERSE LENGTH=1035	36.57	175	109	2	573	746	459	632	9e-30	127
augustus_masked-scaffold_17-processed-gene-56.58-mRNA-1	AT3G49670.1	AT3G49670.1 | Symbols: BAM2 | Leucine-rich receptor-like protein kinase family protein | chr3:18417741-18420836 FORWARD LENGTH=1002	37.89	227	124	7	520	740	746	961	1e-29	127
augustus_masked-scaffold_17-processed-gene-56.58-mRNA-1	AT2G01820.1	AT2G01820.1 | Symbols: | Leucine-rich repeat protein kinase family protein | chr2:357664-360681 REVERSE LENGTH=943	36.61	183	112	3	570	750	691	871	1e-29	126
augustus_masked-scaffold_17-processed-gene-56.58-mRNA-1	AT5G07280.1	AT5G07280.1 | Symbols: EMS1, EXS | Leucine-rich repeat transmembrane protein kinase | chr5:2285088-2288666 FORWARD LENGTH=1192	40.12	172	102	1	570	741	1020	1190	1e-29	127
augustus_masked-scaffold_17-processed-gene-56.58-mRNA-1	AT5G42120.1	AT5G42120.1 | Symbols: | Concanavalin A-like lectin protein kinase family protein | chr5:16833073-16835148 REVERSE LENGTH=691	39.33	178	99	3	570	744	477	648	1e-29	125
augustus_masked-scaffold_17-processed-gene-56.58-mRNA-1	AT2G39660.1	AT2G39660.1 | Symbols: BIK1 | botrytis-induced kinase1 | chr2:16531943-16533601 FORWARD LENGTH=395	40.34	176	96	5	570	741	180	350	1e-29	122
augustus_masked-scaffold_17-processed-gene-56.58-mRNA-1	AT1G61610.1	AT1G61610.1 | Symbols: | S-locus lectin protein kinase family protein | chr1:22733472-22736509 FORWARD LENGTH=842	40.12	172	99	3	573	743	630	798	1e-29	126
augustus_masked-scaffold_17-processed-gene-56.58-mRNA-1	AT4G04570.1	AT4G04570.1 | Symbols: CRK40 | cysteine-rich RLK (RECEPTOR-like protein kinase) 40 | chr4:2290045-2292717 FORWARD LENGTH=654	41.38	174	94	3	573	745	453	619	1e-29	125
augustus_masked-scaffold_17-processed-gene-56.58-mRNA-1	AT5G13160.1	AT5G13160.1 | Symbols: PBS1 | Protein kinase superfamily protein | chr5:4176854-4179682 FORWARD LENGTH=456	38.37	172	104	2	570	740	190	360	1e-29	123
augustus_masked-scaffold_17-processed-gene-56.58-mRNA-1	AT5G01560.1	AT5G01560.1 | Symbols: LECRKA4.3 | lectin receptor kinase a4.3 | chr5:218170-220245 REVERSE LENGTH=691	39.27	191	109	2	570	759	468	652	1e-29	125
augustus_masked-scaffold_17-processed-gene-56.58-mRNA-1	AT1G54820.1	AT1G54820.1 | Symbols: | Protein kinase superfamily protein | chr1:20447370-20450761 FORWARD LENGTH=458	40.12	172	101	2	570	740	258	428	2e-29	123
augustus_masked-scaffold_17-processed-gene-56.58-mRNA-1	AT4G23270.1	AT4G23270.1 | Symbols: CRK19 | cysteine-rich RLK (RECEPTOR-like protein kinase) 19 | chr4:12171133-12173794 FORWARD LENGTH=645	37.87	169	103	2	573	740	431	598	2e-29	125
augustus_masked-scaffold_17-processed-gene-56.58-mRNA-1	AT4G23310.1	AT4G23310.1 | Symbols: CRK23 | cysteine-rich RLK (RECEPTOR-like protein kinase) 23 | chr4:12185737-12188763 FORWARD LENGTH=830	38.46	169	102	2	573	740	613	780	2e-29	125
augustus_masked-scaffold_17-processed-gene-56.58-mRNA-1	AT4G21410.1	AT4G21410.1 | Symbols: CRK29 | cysteine-rich RLK (RECEPTOR-like protein kinase) 29 | chr4:11402463-11405025 REVERSE LENGTH=679	42.78	180	93	3	573	746	462	637	2e-29	125
augustus_masked-scaffold_17-processed-gene-56.58-mRNA-1	AT3G46400.1	AT3G46400.1 | Symbols: | Leucine-rich repeat protein kinase family protein | chr3:17073196-17077328 FORWARD LENGTH=883	37.57	173	103	2	570	741	678	846	2e-29	125
augustus_masked-scaffold_17-processed-gene-56.58-mRNA-1	AT4G27290.1	AT4G27290.1 | Symbols: | S-locus lectin protein kinase family protein | chr4:13666281-13669202 FORWARD LENGTH=783	43.09	181	97	4	561	737	556	734	2e-29	125
augustus_masked-scaffold_17-processed-gene-56.58-mRNA-1	AT1G21270.1	AT1G21270.1 | Symbols: WAK2 | wall-associated kinase 2 | chr1:7444997-7447345 FORWARD LENGTH=732	31.88	229	145	3	570	789	506	732	2e-29	125
augustus_masked-scaffold_17-processed-gene-56.58-mRNA-1	AT1G01540.1	AT1G01540.1 | Symbols: | Protein kinase superfamily protein | chr1:195980-197973 FORWARD LENGTH=386	46.79	109	58	0	565	673	252	360	2e-29	122
augustus_masked-scaffold_17-processed-gene-56.58-mRNA-1	AT4G21400.1	AT4G21400.1 | Symbols: CRK28 | cysteine-rich RLK (RECEPTOR-like protein kinase) 28 | chr4:11399218-11401709 REVERSE LENGTH=711	41.24	177	100	2	573	746	494	669	2e-29	125
augustus_masked-scaffold_17-processed-gene-56.58-mRNA-1	AT1G49730.1	AT1G49730.1 | Symbols: | Protein kinase superfamily protein | chr1:18402618-18405638 REVERSE LENGTH=693	38.98	177	96	4	570	740	458	628	2e-29	125
augustus_masked-scaffold_17-processed-gene-56.58-mRNA-1	AT4G29180.2	AT4G29180.2 | Symbols: RHS16 | root hair specific 16 | chr4:14385631-14389524 FORWARD LENGTH=913	36.99	173	106	2	570	741	681	851	2e-29	125
augustus_masked-scaffold_17-processed-gene-56.58-mRNA-1	AT1G73080.1	AT1G73080.1 | Symbols: PEPR1, ATPEPR1 | PEP1 receptor 1 | chr1:27484513-27488021 FORWARD LENGTH=1123	41.90	179	96	4	570	741	931	1108	2e-29	125
augustus_masked-scaffold_17-processed-gene-56.58-mRNA-1	AT4G04500.1	AT4G04500.1 | Symbols: CRK37 | cysteine-rich RLK (RECEPTOR-like protein kinase) 37 | chr4:2238411-2240767 FORWARD LENGTH=646	40.56	180	104	2	565	741	442	621	2e-29	124
augustus_masked-scaffold_17-processed-gene-56.58-mRNA-1	AT4G29180.1	AT4G29180.1 | Symbols: RHS16 | root hair specific 16 | chr4:14385631-14389524 FORWARD LENGTH=911	36.99	173	106	2	570	741	679	849	2e-29	125
augustus_masked-scaffold_17-processed-gene-56.58-mRNA-1	AT1G72180.1	AT1G72180.1 | Symbols: | Leucine-rich receptor-like protein kinase family protein | chr1:27164074-27167204 FORWARD LENGTH=977	36.36	198	121	4	545	741	766	959	2e-29	125
augustus_masked-scaffold_17-processed-gene-56.58-mRNA-1	AT1G33260.2	AT1G33260.2 | Symbols: | Protein kinase superfamily protein | chr1:12064796-12066114 FORWARD LENGTH=348	35.42	192	105	4	568	740	141	332	3e-29	120
augustus_masked-scaffold_17-processed-gene-56.58-mRNA-1	AT2G19190.1	AT2G19190.1 | Symbols: FRK1 | FLG22-induced receptor-like kinase 1 | chr2:8326067-8329893 REVERSE LENGTH=876	39.31	173	101	2	570	741	674	843	3e-29	125
augustus_masked-scaffold_17-processed-gene-56.58-mRNA-1	AT3G45420.1	AT3G45420.1 | Symbols: | Concanavalin A-like lectin protein kinase family protein | chr3:16657263-16659266 REVERSE LENGTH=667	39.76	166	97	2	575	740	456	618	3e-29	124
augustus_masked-scaffold_17-processed-gene-56.58-mRNA-1	AT1G07570.1	AT1G07570.1 | Symbols: APK1A, APK1 | Protein kinase superfamily protein | chr1:2331369-2333210 REVERSE LENGTH=410	38.73	173	103	3	570	741	181	351	3e-29	121
augustus_masked-scaffold_17-processed-gene-56.58-mRNA-1	AT1G07570.2	AT1G07570.2 | Symbols: APK1A, APK1 | Protein kinase superfamily protein | chr1:2331369-2333210 REVERSE LENGTH=410	38.73	173	103	3	570	741	181	351	3e-29	121
augustus_masked-scaffold_17-processed-gene-56.58-mRNA-1	AT1G07570.3	AT1G07570.3 | Symbols: APK1A | Protein kinase superfamily protein | chr1:2331369-2333589 REVERSE LENGTH=424	38.73	173	103	3	570	741	195	365	3e-29	121
augustus_masked-scaffold_17-processed-gene-56.58-mRNA-1	AT1G51820.1	AT1G51820.1 | Symbols: | Leucine-rich repeat protein kinase family protein | chr1:19237407-19241883 REVERSE LENGTH=885	37.87	169	100	2	570	737	680	844	3e-29	125
augustus_masked-scaffold_17-processed-gene-56.58-mRNA-1	AT2G05940.1	AT2G05940.1 | Symbols: | Protein kinase superfamily protein | chr2:2287514-2289270 REVERSE LENGTH=462	40.70	172	99	3	570	740	195	364	3e-29	122
augustus_masked-scaffold_17-processed-gene-56.58-mRNA-1	AT1G33260.1	AT1G33260.1 | Symbols: | Protein kinase superfamily protein | chr1:12064796-12066114 FORWARD LENGTH=349	35.42	192	105	4	568	740	142	333	3e-29	120
augustus_masked-scaffold_17-processed-gene-56.58-mRNA-1	AT5G24080.1	AT5G24080.1 | Symbols: | Protein kinase superfamily protein | chr5:8139334-8141014 REVERSE LENGTH=470	37.57	173	106	1	570	742	231	401	4e-29	122
augustus_masked-scaffold_17-processed-gene-56.58-mRNA-1	AT3G13380.1	AT3G13380.1 | Symbols: BRL3 | BRI1-like 3 | chr3:4347240-4350734 FORWARD LENGTH=1164	41.14	175	97	4	570	741	962	1133	4e-29	125
augustus_masked-scaffold_17-processed-gene-56.58-mRNA-1	AT1G74360.1	AT1G74360.1 | Symbols: | Leucine-rich repeat protein kinase family protein | chr1:27954299-27957911 FORWARD LENGTH=1106	36.73	196	117	2	545	740	897	1085	4e-29	125
augustus_masked-scaffold_17-processed-gene-56.58-mRNA-1	AT2G28940.2	AT2G28940.2 | Symbols: | Protein kinase superfamily protein | chr2:12426853-12428678 REVERSE LENGTH=462	42.20	173	97	3	570	740	216	387	5e-29	121
augustus_masked-scaffold_17-processed-gene-56.58-mRNA-1	AT4G35600.2	AT4G35600.2 | Symbols: CONNEXIN 32 | Protein kinase superfamily protein | chr4:16896448-16898714 FORWARD LENGTH=420	35.96	178	111	3	565	741	192	367	5e-29	121
augustus_masked-scaffold_17-processed-gene-56.58-mRNA-1	AT4G35600.1	AT4G35600.1 | Symbols: CONNEXIN 32 | Protein kinase superfamily protein | chr4:16896448-16898714 FORWARD LENGTH=419	35.96	178	111	3	565	741	191	366	5e-29	120
augustus_masked-scaffold_17-processed-gene-56.58-mRNA-1	AT2G28940.1	AT2G28940.1 | Symbols: | Protein kinase superfamily protein | chr2:12426853-12428314 REVERSE LENGTH=343	42.20	173	97	3	570	740	97	268	5e-29	120
augustus_masked-scaffold_17-processed-gene-56.58-mRNA-1	AT3G46370.1	AT3G46370.1 | Symbols: | Leucine-rich repeat protein kinase family protein | chr3:17051955-17055514 FORWARD LENGTH=793	37.28	169	101	2	570	737	589	753	6e-29	124
augustus_masked-scaffold_17-processed-gene-56.58-mRNA-1	AT5G40380.1	AT5G40380.1 | Symbols: CRK42 | cysteine-rich RLK (RECEPTOR-like protein kinase) 42 | chr5:16152121-16155038 FORWARD LENGTH=651	38.64	176	99	3	570	740	417	588	6e-29	123
augustus_masked-scaffold_17-processed-gene-56.58-mRNA-1	AT4G21230.1	AT4G21230.1 | Symbols: CRK27 | cysteine-rich RLK (RECEPTOR-like protein kinase) 27 | chr4:11319244-11321679 REVERSE LENGTH=642	41.14	175	99	2	570	743	435	606	6e-29	123
augustus_masked-scaffold_17-processed-gene-56.58-mRNA-1	AT1G65800.1	AT1G65800.1 | Symbols: ARK2, RK2 | receptor kinase 2 | chr1:24473166-24476523 FORWARD LENGTH=847	43.18	176	93	3	573	743	628	801	6e-29	124
augustus_masked-scaffold_17-processed-gene-56.58-mRNA-1	AT3G59350.2	AT3G59350.2 | Symbols: | Protein kinase superfamily protein | chr3:21933392-21934883 FORWARD LENGTH=366	40.46	173	100	2	570	741	180	350	7e-29	120
augustus_masked-scaffold_17-processed-gene-56.58-mRNA-1	AT1G67720.1	AT1G67720.1 | Symbols: | Leucine-rich repeat protein kinase family protein | chr1:25386494-25390856 FORWARD LENGTH=929	35.75	179	113	1	570	748	708	884	7e-29	124
augustus_masked-scaffold_17-processed-gene-56.58-mRNA-1	AT1G34110.1	AT1G34110.1 | Symbols: | Leucine-rich receptor-like protein kinase family protein | chr1:12417331-12421246 REVERSE LENGTH=1072	38.97	195	110	6	562	749	867	1059	8e-29	124
augustus_masked-scaffold_17-processed-gene-56.58-mRNA-1	AT3G55450.1	AT3G55450.1 | Symbols: PBL1 | PBS1-like 1 | chr3:20558129-20559963 FORWARD LENGTH=389	40.46	173	98	4	570	740	175	344	9e-29	120
augustus_masked-scaffold_17-processed-gene-56.58-mRNA-1	AT1G74490.1	AT1G74490.1 | Symbols: | Protein kinase superfamily protein | chr1:27994760-27996496 REVERSE LENGTH=399	43.35	173	94	4	570	741	196	365	9e-29	120
augustus_masked-scaffold_17-processed-gene-56.58-mRNA-1	AT4G18250.1	AT4G18250.1 | Symbols: | receptor serine/threonine kinase, putative | chr4:10087343-10091963 REVERSE LENGTH=853	35.68	199	121	4	552	745	605	801	9e-29	123
augustus_masked-scaffold_17-processed-gene-56.58-mRNA-1	AT1G51830.1	AT1G51830.1 | Symbols: | Leucine-rich repeat protein kinase family protein | chr1:19243025-19246010 REVERSE LENGTH=693	37.28	169	101	2	570	737	488	652	9e-29	123
augustus_masked-scaffold_17-processed-gene-56.58-mRNA-1	AT4G23220.1	AT4G23220.1 | Symbols: CRK14 | cysteine-rich RLK (RECEPTOR-like protein kinase) 14 | chr4:12154091-12157091 REVERSE LENGTH=728	38.46	169	102	2	573	740	511	678	9e-29	123
augustus_masked-scaffold_17-processed-gene-56.58-mRNA-1	AT3G55450.2	AT3G55450.2 | Symbols: PBL1 | PBS1-like 1 | chr3:20558129-20559963 FORWARD LENGTH=426	40.46	173	98	4	570	740	212	381	1e-28	120
augustus_masked-scaffold_17-processed-gene-56.58-mRNA-1	AT2G04300.1	AT2G04300.1 | Symbols: | Leucine-rich repeat protein kinase family protein | chr2:1493009-1496914 FORWARD LENGTH=851	38.79	165	96	2	574	737	647	807	1e-28	123
augustus_masked-scaffold_17-processed-gene-56.58-mRNA-1	AT5G59670.1	AT5G59670.1 | Symbols: | Leucine-rich repeat protein kinase family protein | chr5:24041538-24045478 FORWARD LENGTH=868	36.99	173	104	2	570	741	666	834	1e-28	123
augustus_masked-scaffold_17-processed-gene-56.58-mRNA-1	AT1G21590.1	AT1G21590.1 | Symbols: | Protein kinase protein with adenine nucleotide alpha hydrolases-like domain | chr1:7566613-7569694 REVERSE LENGTH=756	33.50	203	129	3	570	768	511	711	1e-28	122
augustus_masked-scaffold_17-processed-gene-56.58-mRNA-1	AT2G30740.1	AT2G30740.1 | Symbols: | Protein kinase superfamily protein | chr2:13096399-13098285 FORWARD LENGTH=366	38.66	194	114	3	549	741	161	350	1e-28	119
augustus_masked-scaffold_17-processed-gene-56.58-mRNA-1	AT2G37050.3	AT2G37050.3 | Symbols: | Leucine-rich repeat protein kinase family protein | chr2:15569290-15573477 FORWARD LENGTH=934	36.71	207	117	5	550	748	691	891	1e-28	122
augustus_masked-scaffold_17-processed-gene-56.58-mRNA-1	AT2G37050.1	AT2G37050.1 | Symbols: | Leucine-rich repeat protein kinase family protein | chr2:15569290-15573477 FORWARD LENGTH=933	36.71	207	117	5	550	748	690	890	1e-28	122
augustus_masked-scaffold_17-processed-gene-56.58-mRNA-1	AT4G23200.1	AT4G23200.1 | Symbols: CRK12 | cysteine-rich RLK (RECEPTOR-like protein kinase) 12 | chr4:12145380-12147934 REVERSE LENGTH=648	36.21	174	109	2	573	745	430	602	2e-28	122
augustus_masked-scaffold_17-processed-gene-56.58-mRNA-1	AT5G37450.1	AT5G37450.1 | Symbols: | Leucine-rich repeat protein kinase family protein | chr5:14852801-14857098 REVERSE LENGTH=935	37.29	177	98	3	570	741	708	876	2e-28	122
augustus_masked-scaffold_17-processed-gene-56.58-mRNA-1	AT1G65790.1	AT1G65790.1 | Symbols: ARK1, RK1 | receptor kinase 1 | chr1:24468932-24472329 FORWARD LENGTH=843	42.61	176	94	3	573	743	624	797	2e-28	122
augustus_masked-scaffold_17-processed-gene-56.58-mRNA-1	AT3G59350.3	AT3G59350.3 | Symbols: | Protein kinase superfamily protein | chr3:21932930-21934883 FORWARD LENGTH=408	40.46	173	100	2	570	741	222	392	2e-28	119
augustus_masked-scaffold_17-processed-gene-56.58-mRNA-1	AT3G59350.1	AT3G59350.1 | Symbols: | Protein kinase superfamily protein | chr3:21932930-21934883 FORWARD LENGTH=408	40.46	173	100	2	570	741	222	392	2e-28	119
augustus_masked-scaffold_17-processed-gene-56.58-mRNA-1	AT4G11530.1	AT4G11530.1 | Symbols: CRK34 | cysteine-rich RLK (RECEPTOR-like protein kinase) 34 | chr4:6987093-6989599 FORWARD LENGTH=669	36.69	169	105	2	573	740	450	617	2e-28	122
augustus_masked-scaffold_17-processed-gene-56.58-mRNA-1	AT2G39110.1	AT2G39110.1 | Symbols: | Protein kinase superfamily protein | chr2:16319770-16321568 FORWARD LENGTH=435	41.04	173	100	2	570	741	202	373	2e-28	119
augustus_masked-scaffold_17-processed-gene-56.58-mRNA-1	AT2G43230.1	AT2G43230.1 | Symbols: | Protein kinase superfamily protein | chr2:17966475-17968446 FORWARD LENGTH=406	39.88	173	101	2	570	741	220	390	2e-28	119
augustus_masked-scaffold_17-processed-gene-56.58-mRNA-1	AT5G06740.1	AT5G06740.1 | Symbols: | Concanavalin A-like lectin protein kinase family protein | chr5:2084094-2086052 FORWARD LENGTH=652	33.71	178	114	2	570	743	432	609	2e-28	121
augustus_masked-scaffold_17-processed-gene-56.58-mRNA-1	AT2G43230.2	AT2G43230.2 | Symbols: | Protein kinase superfamily protein | chr2:17966475-17968446 FORWARD LENGTH=440	39.88	173	101	2	570	741	254	424	2e-28	119
augustus_masked-scaffold_17-processed-gene-56.58-mRNA-1	AT2G28930.2	AT2G28930.2 | Symbols: APK1B, PK1B | protein kinase 1B | chr2:12424551-12426565 FORWARD LENGTH=412	38.73	173	103	3	570	741	182	352	3e-28	119
augustus_masked-scaffold_17-processed-gene-56.58-mRNA-1	AT2G28930.3	AT2G28930.3 | Symbols: APK1B, PK1B | protein kinase 1B | chr2:12424551-12426565 FORWARD LENGTH=415	38.73	173	103	3	570	741	185	355	3e-28	119
augustus_masked-scaffold_17-processed-gene-56.58-mRNA-1	AT2G07180.2	AT2G07180.2 | Symbols: | Protein kinase superfamily protein | chr2:2981082-2983271 REVERSE LENGTH=442	40.57	175	97	4	570	741	198	368	3e-28	119
augustus_masked-scaffold_17-processed-gene-56.58-mRNA-1	AT2G07180.1	AT2G07180.1 | Symbols: | Protein kinase superfamily protein | chr2:2981082-2983271 REVERSE LENGTH=442	40.57	175	97	4	570	741	198	368	3e-28	119
augustus_masked-scaffold_17-processed-gene-56.58-mRNA-1	AT2G28930.1	AT2G28930.1 | Symbols: APK1B, PK1B | protein kinase 1B | chr2:12424957-12426565 FORWARD LENGTH=423	38.73	173	103	3	570	741	193	363	3e-28	119
augustus_masked-scaffold_17-processed-gene-56.58-mRNA-1	AT1G51805.2	AT1G51805.2 | Symbols: | Leucine-rich repeat protein kinase family protein | chr1:19221187-19225590 REVERSE LENGTH=860	37.21	172	103	2	570	740	655	822	3e-28	122
augustus_masked-scaffold_17-processed-gene-56.58-mRNA-1	AT1G51805.1	AT1G51805.1 | Symbols: | Leucine-rich repeat protein kinase family protein | chr1:19221187-19225590 REVERSE LENGTH=884	37.21	172	103	2	570	740	679	846	3e-28	122
augustus_masked-scaffold_17-processed-gene-56.58-mRNA-1	AT5G49660.1	AT5G49660.1 | Symbols: | Leucine-rich repeat transmembrane protein kinase family protein | chr5:20161401-20164534 REVERSE LENGTH=966	37.79	172	103	3	570	740	765	933	3e-28	122
augustus_masked-scaffold_17-processed-gene-56.58-mRNA-1	AT1G06700.2	AT1G06700.2 | Symbols: | Protein kinase superfamily protein | chr1:2052750-2054552 REVERSE LENGTH=361	38.73	173	103	2	570	741	177	347	3e-28	117
augustus_masked-scaffold_17-processed-gene-56.58-mRNA-1	AT1G06700.1	AT1G06700.1 | Symbols: | Protein kinase superfamily protein | chr1:2052750-2054552 REVERSE LENGTH=361	38.73	173	103	2	570	741	177	347	3e-28	117
augustus_masked-scaffold_17-processed-gene-56.58-mRNA-1	AT1G09970.1	AT1G09970.1 | Symbols: LRR XI-23, RLK7 | Leucine-rich receptor-like protein kinase family protein | chr1:3252408-3255428 FORWARD LENGTH=976	40.23	174	99	3	570	741	782	952	3e-28	121
augustus_masked-scaffold_17-processed-gene-56.58-mRNA-1	AT3G45920.1	AT3G45920.1 | Symbols: | Protein kinase superfamily protein | chr3:16882182-16882871 FORWARD LENGTH=192	39.74	151	85	2	589	737	1	147	4e-28	114
augustus_masked-scaffold_17-processed-gene-56.58-mRNA-1	AT2G47060.3	AT2G47060.3 | Symbols: | Protein kinase superfamily protein | chr2:19333116-19334393 REVERSE LENGTH=266	41.62	173	98	2	570	741	81	251	4e-28	115
augustus_masked-scaffold_17-processed-gene-56.58-mRNA-1	AT2G30730.1	AT2G30730.1 | Symbols: | Protein kinase superfamily protein | chr2:13093145-13094677 FORWARD LENGTH=338	38.73	173	103	2	570	741	156	326	4e-28	117
augustus_masked-scaffold_17-processed-gene-56.58-mRNA-1	AT1G28440.1	AT1G28440.1 | Symbols: HSL1 | HAESA-like 1 | chr1:9996914-10000171 FORWARD LENGTH=996	36.72	177	105	3	570	744	792	963	6e-28	121
augustus_masked-scaffold_17-processed-gene-56.58-mRNA-1	AT2G16750.1	AT2G16750.1 | Symbols: | Protein kinase protein with adenine nucleotide alpha hydrolases-like domain | chr2:7271786-7274446 FORWARD LENGTH=617	34.25	181	116	2	570	749	376	554	6e-28	120
augustus_masked-scaffold_17-processed-gene-56.58-mRNA-1	AT3G08870.1	AT3G08870.1 | Symbols: | Concanavalin A-like lectin protein kinase family protein | chr3:2700500-2702581 REVERSE LENGTH=693	38.55	179	104	1	565	743	467	639	6e-28	120
augustus_masked-scaffold_17-processed-gene-56.58-mRNA-1	AT1G51810.1	AT1G51810.1 | Symbols: | Leucine-rich repeat protein kinase family protein | chr1:19227119-19230584 REVERSE LENGTH=744	37.57	173	103	2	570	741	552	720	6e-28	120
augustus_masked-scaffold_17-processed-gene-56.58-mRNA-1	AT5G59270.1	AT5G59270.1 | Symbols: | Concanavalin A-like lectin protein kinase family protein | chr5:23911151-23913235 REVERSE LENGTH=668	35.29	170	107	2	573	742	454	620	6e-28	120
augustus_masked-scaffold_17-processed-gene-56.58-mRNA-1	AT4G23140.1	AT4G23140.1 | Symbols: CRK6 | cysteine-rich RLK (RECEPTOR-like protein kinase) 6 | chr4:12121397-12124037 FORWARD LENGTH=674	37.14	175	107	2	573	746	456	628	7e-28	120
augustus_masked-scaffold_17-processed-gene-56.58-mRNA-1	AT5G10530.1	AT5G10530.1 | Symbols: | Concanavalin A-like lectin protein kinase family protein | chr5:3324978-3326933 REVERSE LENGTH=651	35.80	176	112	1	570	744	436	611	7e-28	120
augustus_masked-scaffold_17-processed-gene-56.58-mRNA-1	AT2G28990.1	AT2G28990.1 | Symbols: | Leucine-rich repeat protein kinase family protein | chr2:12455055-12459541 FORWARD LENGTH=884	36.99	173	104	2	570	741	679	847	7e-28	120
augustus_masked-scaffold_17-processed-gene-56.58-mRNA-1	AT5G35580.1	AT5G35580.1 | Symbols: | Protein kinase superfamily protein | chr5:13761980-13763851 FORWARD LENGTH=494	38.73	173	103	3	570	741	184	354	8e-28	118
augustus_masked-scaffold_17-processed-gene-56.58-mRNA-1	AT1G11350.1	AT1G11350.1 | Symbols: CBRLK1, SD1-13, RKS2 | S-domain-1 13 | chr1:3817725-3820752 REVERSE LENGTH=830	38.17	186	110	3	561	743	603	786	8e-28	120
augustus_masked-scaffold_17-processed-gene-56.58-mRNA-1	AT1G80640.1	AT1G80640.1 | Symbols: | Protein kinase superfamily protein | chr1:30311979-30314238 FORWARD LENGTH=427	38.01	171	96	3	570	740	252	412	9e-28	117
augustus_masked-scaffold_17-processed-gene-56.58-mRNA-1	AT4G23130.2	AT4G23130.2 | Symbols: CRK5, RLK6 | cysteine-rich RLK (RECEPTOR-like protein kinase) 5 | chr4:12117688-12120134 REVERSE LENGTH=663	37.28	169	104	2	573	740	449	616	9e-28	119
augustus_masked-scaffold_17-processed-gene-56.58-mRNA-1	AT1G61480.1	AT1G61480.1 | Symbols: | S-locus lectin protein kinase family protein | chr1:22681420-22684404 REVERSE LENGTH=809	37.87	169	102	2	573	740	601	767	9e-28	120
augustus_masked-scaffold_17-processed-gene-56.58-mRNA-1	AT4G23130.1	AT4G23130.1 | Symbols: CRK5, RLK6 | cysteine-rich RLK (RECEPTOR-like protein kinase) 5 | chr4:12117688-12120134 REVERSE LENGTH=659	37.28	169	104	2	573	740	445	612	9e-28	119
augustus_masked-scaffold_17-processed-gene-56.58-mRNA-1	AT5G15730.1	AT5G15730.1 | Symbols: CRLK2, AtCRLK2 | Protein kinase superfamily protein | chr5:5131284-5133046 FORWARD LENGTH=434	35.43	175	94	3	570	740	214	373	9e-28	117
augustus_masked-scaffold_17-processed-gene-56.58-mRNA-1	AT5G15730.2	AT5G15730.2 | Symbols: CRLK2, AtCRLK2 | Protein kinase superfamily protein | chr5:5131284-5133046 FORWARD LENGTH=436	35.43	175	94	3	570	740	216	375	1e-27	117
augustus_masked-scaffold_17-processed-gene-56.58-mRNA-1	AT2G39360.1	AT2G39360.1 | Symbols: | Protein kinase superfamily protein | chr2:16437592-16440039 REVERSE LENGTH=815	38.15	173	104	2	570	741	589	759	1e-27	120
augustus_masked-scaffold_17-processed-gene-56.58-mRNA-1	AT2G14440.1	AT2G14440.1 | Symbols: | Leucine-rich repeat protein kinase family protein | chr2:6143073-6147419 FORWARD LENGTH=886	36.41	184	108	3	570	748	682	861	1e-27	120
augustus_masked-scaffold_17-processed-gene-56.58-mRNA-1	AT4G00330.1	AT4G00330.1 | Symbols: CRCK2 | calmodulin-binding receptor-like cytoplasmic kinase 2 | chr4:142787-144427 REVERSE LENGTH=411	36.72	177	106	3	570	742	224	398	1e-27	117
augustus_masked-scaffold_17-processed-gene-56.58-mRNA-1	AT2G14510.1	AT2G14510.1 | Symbols: | Leucine-rich repeat protein kinase family protein | chr2:6171133-6175052 REVERSE LENGTH=868	36.63	172	104	2	570	740	664	831	1e-27	120
augustus_masked-scaffold_17-processed-gene-56.58-mRNA-1	AT5G06940.1	AT5G06940.1 | Symbols: | Leucine-rich repeat receptor-like protein kinase family protein | chr5:2148078-2150771 REVERSE LENGTH=872	27.41	467	283	11	327	742	401	862	1e-27	120
augustus_masked-scaffold_17-processed-gene-56.58-mRNA-1	AT1G51890.2	AT1G51890.2 | Symbols: | Leucine-rich repeat protein kinase family protein | chr1:19274802-19278528 REVERSE LENGTH=828	35.89	209	119	3	533	740	596	790	1e-27	119
augustus_masked-scaffold_17-processed-gene-56.58-mRNA-1	AT1G51940.1	AT1G51940.1 | Symbols: | protein kinase family protein / peptidoglycan-binding LysM domain-containing protein | chr1:19296092-19298941 REVERSE LENGTH=651	36.67	180	102	2	570	737	441	620	1e-27	119
augustus_masked-scaffold_17-processed-gene-56.58-mRNA-1	AT1G06840.1	AT1G06840.1 | Symbols: | Leucine-rich repeat protein kinase family protein | chr1:2097854-2103208 REVERSE LENGTH=953	36.32	201	110	4	550	741	704	895	1e-27	119
augustus_masked-scaffold_17-processed-gene-56.58-mRNA-1	AT1G51890.1	AT1G51890.1 | Symbols: | Leucine-rich repeat protein kinase family protein | chr1:19274802-19278528 REVERSE LENGTH=876	35.89	209	119	3	533	740	644	838	2e-27	119
augustus_masked-scaffold_17-processed-gene-56.58-mRNA-1	AT3G21630.1	AT3G21630.1 | Symbols: CERK1, LYSM RLK1 | chitin elicitor receptor kinase 1 | chr3:7615543-7618530 REVERSE LENGTH=617	37.14	175	104	3	570	740	418	590	2e-27	118
augustus_masked-scaffold_17-processed-gene-56.58-mRNA-1	AT4G05200.1	AT4G05200.1 | Symbols: CRK25 | cysteine-rich RLK (RECEPTOR-like protein kinase) 25 | chr4:2679793-2682309 REVERSE LENGTH=675	34.85	198	121	4	552	746	432	624	2e-27	118
augustus_masked-scaffold_17-processed-gene-56.58-mRNA-1	AT1G70130.1	AT1G70130.1 | Symbols: | Concanavalin A-like lectin protein kinase family protein | chr1:26409743-26411801 REVERSE LENGTH=656	40.24	169	99	1	574	742	440	606	2e-27	118
augustus_masked-scaffold_17-processed-gene-56.58-mRNA-1	AT4G20140.1	AT4G20140.1 | Symbols: GSO1 | Leucine-rich repeat transmembrane protein kinase | chr4:10884220-10888045 FORWARD LENGTH=1249	37.64	178	103	4	561	731	1050	1226	2e-27	119
augustus_masked-scaffold_17-processed-gene-56.58-mRNA-1	AT2G47060.2	AT2G47060.2 | Symbols: | Protein kinase superfamily protein | chr2:19333116-19334759 REVERSE LENGTH=365	41.62	173	98	2	570	741	180	350	2e-27	115
augustus_masked-scaffold_17-processed-gene-56.58-mRNA-1	AT2G47060.1	AT2G47060.1 | Symbols: | Protein kinase superfamily protein | chr2:19333116-19334759 REVERSE LENGTH=365	41.62	173	98	2	570	741	180	350	2e-27	115
augustus_masked-scaffold_17-processed-gene-56.58-mRNA-1	AT1G70250.1	AT1G70250.1 | Symbols: | receptor serine/threonine kinase, putative | chr1:26452975-26456088 FORWARD LENGTH=799	37.64	178	105	4	570	742	560	736	2e-27	119
augustus_masked-scaffold_17-processed-gene-56.58-mRNA-1	AT1G66150.1	AT1G66150.1 | Symbols: TMK1 | transmembrane kinase 1 | chr1:24631503-24634415 FORWARD LENGTH=942	33.52	182	118	2	570	750	694	873	2e-27	119
augustus_masked-scaffold_17-processed-gene-56.58-mRNA-1	AT3G23750.1	AT3G23750.1 | Symbols: | Leucine-rich repeat protein kinase family protein | chr3:8558332-8561263 FORWARD LENGTH=928	35.83	187	106	4	570	750	684	862	2e-27	119
augustus_masked-scaffold_17-processed-gene-56.58-mRNA-1	AT4G04960.1	AT4G04960.1 | Symbols: | Concanavalin A-like lectin protein kinase family protein | chr4:2533096-2535156 FORWARD LENGTH=686	37.71	175	99	3	573	743	455	623	3e-27	118
augustus_masked-scaffold_17-processed-gene-56.58-mRNA-1	AT3G53840.1	AT3G53840.1 | Symbols: | Protein kinase superfamily protein | chr3:19945571-19947719 FORWARD LENGTH=639	36.00	175	107	2	570	741	461	633	3e-27	117
augustus_masked-scaffold_17-processed-gene-56.58-mRNA-1	AT3G21340.1	AT3G21340.1 | Symbols: | Leucine-rich repeat protein kinase family protein | chr3:7511848-7515937 REVERSE LENGTH=899	36.69	169	102	2	570	737	694	858	3e-27	118
augustus_masked-scaffold_17-processed-gene-56.58-mRNA-1	AT2G29000.1	AT2G29000.1 | Symbols: | Leucine-rich repeat protein kinase family protein | chr2:12460781-12465037 FORWARD LENGTH=872	38.15	173	102	2	570	741	667	835	3e-27	118
augustus_masked-scaffold_17-processed-gene-56.58-mRNA-1	AT1G72540.1	AT1G72540.1 | Symbols: | Protein kinase superfamily protein | chr1:27314932-27316669 REVERSE LENGTH=450	36.99	173	106	3	570	741	192	362	3e-27	115
augustus_masked-scaffold_17-processed-gene-56.58-mRNA-1	AT4G38830.1	AT4G38830.1 | Symbols: CRK26 | cysteine-rich RLK (RECEPTOR-like protein kinase) 26 | chr4:18122339-18124943 FORWARD LENGTH=665	37.08	178	106	3	573	746	449	624	4e-27	117
augustus_masked-scaffold_17-processed-gene-56.58-mRNA-1	AT3G26940.1	AT3G26940.1 | Symbols: CDG1 | Protein kinase superfamily protein | chr3:9936707-9938936 REVERSE LENGTH=432	37.50	176	106	3	570	741	177	352	4e-27	115
augustus_masked-scaffold_17-processed-gene-56.58-mRNA-1	AT1G07560.1	AT1G07560.1 | Symbols: | Leucine-rich repeat protein kinase family protein | chr1:2327320-2331096 FORWARD LENGTH=871	36.42	173	105	2	570	741	669	837	4e-27	118
augustus_masked-scaffold_17-processed-gene-56.58-mRNA-1	AT5G65600.1	AT5G65600.1 | Symbols: | Concanavalin A-like lectin protein kinase family protein | chr5:26216126-26218153 REVERSE LENGTH=675	29.73	185	124	1	565	743	447	631	4e-27	117
augustus_masked-scaffold_17-processed-gene-56.58-mRNA-1	AT1G24650.1	AT1G24650.1 | Symbols: | Leucine-rich repeat protein kinase family protein | chr1:8734570-8737315 FORWARD LENGTH=886	35.50	169	103	2	570	735	653	818	4e-27	118
augustus_masked-scaffold_17-processed-gene-56.58-mRNA-1	AT5G58940.1	AT5G58940.1 | Symbols: CRCK1 | calmodulin-binding receptor-like cytoplasmic kinase 1 | chr5:23798659-23800716 FORWARD LENGTH=470	36.21	174	106	3	570	740	250	421	4e-27	115
augustus_masked-scaffold_17-processed-gene-56.58-mRNA-1	AT4G31110.1	AT4G31110.1 | Symbols: | Wall-associated kinase family protein | chr4:15127257-15129880 FORWARD LENGTH=793	35.47	172	110	1	570	741	556	726	4e-27	118
augustus_masked-scaffold_17-processed-gene-56.58-mRNA-1	AT4G23160.1	AT4G23160.1 | Symbols: CRK8 | cysteine-rich RLK (RECEPTOR-like protein kinase) 8 | chr4:12129485-12134086 FORWARD LENGTH=1262	37.71	175	106	3	573	746	1044	1216	4e-27	118
augustus_masked-scaffold_17-processed-gene-56.58-mRNA-1	AT1G61420.1	AT1G61420.1 | Symbols: | S-locus lectin protein kinase family protein | chr1:22660557-22663596 REVERSE LENGTH=807	36.42	173	99	3	573	740	599	765	4e-27	117
augustus_masked-scaffold_17-processed-gene-56.58-mRNA-1	AT1G67000.1	AT1G67000.1 | Symbols: | Protein kinase superfamily protein | chr1:25004217-25007604 REVERSE LENGTH=892	37.50	216	117	7	539	742	632	841	4e-27	118
augustus_masked-scaffold_17-processed-gene-56.58-mRNA-1	AT3G17410.1	AT3G17410.1 | Symbols: | Protein kinase superfamily protein | chr3:5956601-5958882 FORWARD LENGTH=364	41.62	173	98	2	570	741	176	346	5e-27	114
augustus_masked-scaffold_17-processed-gene-56.58-mRNA-1	AT1G51880.1	AT1G51880.1 | Symbols: RHS6 | root hair specific 6 | chr1:19270193-19274068 REVERSE LENGTH=880	37.79	172	102	2	570	740	675	842	5e-27	118
augustus_masked-scaffold_17-processed-gene-56.58-mRNA-1	AT1G61490.1	AT1G61490.1 | Symbols: | S-locus lectin protein kinase family protein | chr1:22685154-22688267 REVERSE LENGTH=804	37.79	172	104	2	570	740	592	761	5e-27	117
augustus_masked-scaffold_17-processed-gene-56.58-mRNA-1	AT1G61390.2	AT1G61390.2 | Symbols: | S-locus lectin protein kinase family protein | chr1:22650338-22653135 REVERSE LENGTH=663	37.28	169	101	2	573	740	457	621	5e-27	117
augustus_masked-scaffold_17-processed-gene-56.58-mRNA-1	AT2G31880.1	AT2G31880.1 | Symbols: SOBIR1, EVR | Leucine-rich repeat protein kinase family protein | chr2:13554920-13556845 FORWARD LENGTH=641	40.46	173	99	3	570	740	466	636	5e-27	117
augustus_masked-scaffold_17-processed-gene-56.58-mRNA-1	AT2G41970.1	AT2G41970.1 | Symbols: | Protein kinase superfamily protein | chr2:17520517-17522304 REVERSE LENGTH=365	37.57	173	105	2	570	741	181	351	6e-27	114
augustus_masked-scaffold_17-processed-gene-56.58-mRNA-1	AT5G01540.1	AT5G01540.1 | Symbols: LECRKA4.1 | lectin receptor kinase a4.1 | chr5:211285-213333 REVERSE LENGTH=682	39.66	174	99	1	570	743	471	638	6e-27	117
augustus_masked-scaffold_17-processed-gene-56.58-mRNA-1	AT1G61390.1	AT1G61390.1 | Symbols: | S-locus lectin protein kinase family protein | chr1:22650338-22653639 REVERSE LENGTH=831	37.28	169	101	2	573	740	625	789	6e-27	117
augustus_masked-scaffold_17-processed-gene-56.58-mRNA-1	AT2G18890.2	AT2G18890.2 | Symbols: | Protein kinase superfamily protein | chr2:8184027-8185673 FORWARD LENGTH=277	46.15	117	60	2	551	666	155	269	7e-27	112
augustus_masked-scaffold_17-processed-gene-56.58-mRNA-1	AT1G69730.1	AT1G69730.1 | Symbols: | Wall-associated kinase family protein | chr1:26228703-26231339 REVERSE LENGTH=792	35.47	172	109	1	570	741	550	719	7e-27	117
augustus_masked-scaffold_17-processed-gene-56.58-mRNA-1	AT4G21380.1	AT4G21380.1 | Symbols: ARK3, RK3 | receptor kinase 3 | chr4:11389219-11393090 REVERSE LENGTH=850	41.01	178	99	3	573	746	631	806	7e-27	117
augustus_masked-scaffold_17-processed-gene-56.58-mRNA-1	AT1G11050.1	AT1G11050.1 | Symbols: | Protein kinase superfamily protein | chr1:3681892-3683769 FORWARD LENGTH=625	36.67	180	108	1	570	743	403	582	7e-27	116
augustus_masked-scaffold_17-processed-gene-56.58-mRNA-1	AT2G23200.1	AT2G23200.1 | Symbols: | Protein kinase superfamily protein | chr2:9879351-9881855 FORWARD LENGTH=834	37.57	173	105	2	570	741	589	759	8e-27	117
augustus_masked-scaffold_17-processed-gene-56.58-mRNA-1	AT5G38250.1	AT5G38250.1 | Symbols: | Protein kinase family protein | chr5:15280643-15282709 REVERSE LENGTH=579	38.76	178	102	5	570	742	367	542	9e-27	115
augustus_masked-scaffold_17-processed-gene-56.58-mRNA-1	AT1G09970.2	AT1G09970.2 | Symbols: LRR XI-23, RLK7 | Leucine-rich receptor-like protein kinase family protein | chr1:3252408-3255428 FORWARD LENGTH=977	40.00	175	99	4	570	741	782	953	9e-27	117
augustus_masked-scaffold_17-processed-gene-56.58-mRNA-1	AT5G48740.1	AT5G48740.1 | Symbols: | Leucine-rich repeat protein kinase family protein | chr5:19765324-19769314 REVERSE LENGTH=895	37.57	173	104	2	570	741	709	878	9e-27	117
augustus_masked-scaffold_17-processed-gene-56.58-mRNA-1	AT5G59260.1	AT5G59260.1 | Symbols: | Concanavalin A-like lectin protein kinase family protein | chr5:23907901-23909925 REVERSE LENGTH=674	36.84	171	103	4	573	742	460	626	1e-26	116
augustus_masked-scaffold_17-processed-gene-56.58-mRNA-1	AT1G11340.1	AT1G11340.1 | Symbols: | S-locus lectin protein kinase family protein | chr1:3814116-3817420 REVERSE LENGTH=901	36.63	172	105	2	570	740	685	853	1e-26	116
augustus_masked-scaffold_17-processed-gene-56.58-mRNA-1	AT2G23450.1	AT2G23450.1 | Symbols: | Protein kinase superfamily protein | chr2:9988926-9991244 REVERSE LENGTH=708	36.00	175	107	2	570	741	449	621	1e-26	116
augustus_masked-scaffold_17-processed-gene-56.58-mRNA-1	AT2G23450.2	AT2G23450.2 | Symbols: | Protein kinase superfamily protein | chr2:9988926-9991244 REVERSE LENGTH=708	36.00	175	107	2	570	741	449	621	1e-26	116
augustus_masked-scaffold_17-processed-gene-56.58-mRNA-1	AT1G11300.1	AT1G11300.1 | Symbols: | protein serine/threonine kinases;protein kinases;ATP binding;sugar binding;kinases;carbohydrate binding | chr1:3794389-3800719 FORWARD LENGTH=1650	38.38	185	102	3	562	743	1431	1606	1e-26	117
augustus_masked-scaffold_17-processed-gene-56.58-mRNA-1	AT2G32800.1	AT2G32800.1 | Symbols: AP4.3A | protein kinase family protein | chr2:13916478-13919033 FORWARD LENGTH=851	30.77	195	126	2	577	764	644	836	1e-26	116
augustus_masked-scaffold_17-processed-gene-56.58-mRNA-1	AT4G23180.1	AT4G23180.1 | Symbols: CRK10, RLK4 | cysteine-rich RLK (RECEPTOR-like protein kinase) 10 | chr4:12138171-12140780 FORWARD LENGTH=669	34.86	175	111	2	573	746	453	625	1e-26	115
augustus_masked-scaffold_17-processed-gene-56.58-mRNA-1	AT1G61500.1	AT1G61500.1 | Symbols: | S-locus lectin protein kinase family protein | chr1:22689729-22692881 REVERSE LENGTH=804	36.69	169	104	2	573	740	596	762	2e-26	116
augustus_masked-scaffold_17-processed-gene-56.58-mRNA-1	AT1G66930.1	AT1G66930.1 | Symbols: | Protein kinase superfamily protein | chr1:24970523-24973069 FORWARD LENGTH=674	36.52	178	108	3	570	742	447	624	2e-26	115
augustus_masked-scaffold_17-processed-gene-56.58-mRNA-1	AT1G17910.1	AT1G17910.1 | Symbols: | Wall-associated kinase family protein | chr1:6159126-6161615 FORWARD LENGTH=764	35.47	172	110	1	570	741	556	726	2e-26	115
augustus_masked-scaffold_17-processed-gene-56.58-mRNA-1	AT1G30570.1	AT1G30570.1 | Symbols: HERK2 | hercules receptor kinase 2 | chr1:10828933-10831482 FORWARD LENGTH=849	38.01	171	103	2	572	741	623	791	2e-26	116
augustus_masked-scaffold_17-processed-gene-56.58-mRNA-1	AT5G01890.1	AT5G01890.1 | Symbols: | Leucine-rich receptor-like protein kinase family protein | chr5:341661-344650 REVERSE LENGTH=967	32.31	229	134	8	517	741	746	957	2e-26	116
augustus_masked-scaffold_17-processed-gene-56.58-mRNA-1	AT4G03390.1	AT4G03390.1 | Symbols: SRF3 | STRUBBELIG-receptor family 3 | chr4:1490912-1494553 REVERSE LENGTH=776	37.63	194	108	4	548	740	578	759	2e-26	115
augustus_masked-scaffold_17-processed-gene-56.58-mRNA-1	AT3G62220.1	AT3G62220.1 | Symbols: | Protein kinase superfamily protein | chr3:23029276-23030864 REVERSE LENGTH=361	39.88	173	101	2	570	741	176	346	2e-26	112
augustus_masked-scaffold_17-processed-gene-56.58-mRNA-1	AT3G45410.1	AT3G45410.1 | Symbols: | Concanavalin A-like lectin protein kinase family protein | chr3:16654019-16656013 REVERSE LENGTH=664	39.52	167	96	4	575	740	448	610	2e-26	115
augustus_masked-scaffold_17-processed-gene-56.58-mRNA-1	AT5G59680.1	AT5G59680.1 | Symbols: | Leucine-rich repeat protein kinase family protein | chr5:24046792-24050801 FORWARD LENGTH=887	35.84	173	106	2	570	741	682	850	2e-26	115
augustus_masked-scaffold_17-processed-gene-56.58-mRNA-1	AT3G02810.1	AT3G02810.1 | Symbols: | Protein kinase superfamily protein | chr3:608729-610785 REVERSE LENGTH=558	35.63	174	108	2	570	740	168	340	2e-26	114
augustus_masked-scaffold_17-processed-gene-56.58-mRNA-1	AT1G61430.1	AT1G61430.1 | Symbols: | S-locus lectin protein kinase family protein | chr1:22664669-22667769 REVERSE LENGTH=806	37.28	169	103	2	573	740	597	763	3e-26	115
augustus_masked-scaffold_17-processed-gene-56.58-mRNA-1	AT3G59700.1	AT3G59700.1 | Symbols: ATHLECRK, LECRK1, HLECRK | lectin-receptor kinase | chr3:22052146-22054131 FORWARD LENGTH=661	38.55	166	100	1	577	742	448	611	3e-26	114
augustus_masked-scaffold_17-processed-gene-56.58-mRNA-1	AT4G21390.1	AT4G21390.1 | Symbols: B120 | S-locus lectin protein kinase family protein | chr4:11394458-11397474 REVERSE LENGTH=849	35.86	198	118	4	552	746	614	805	3e-26	115
augustus_masked-scaffold_17-processed-gene-56.58-mRNA-1	AT2G11520.1	AT2G11520.1 | Symbols: CRCK3 | calmodulin-binding receptor-like cytoplasmic kinase 3 | chr2:4619145-4621448 FORWARD LENGTH=510	35.26	173	108	2	570	740	327	497	4e-26	113
augustus_masked-scaffold_17-processed-gene-56.58-mRNA-1	AT1G79680.1	AT1G79680.1 | Symbols: WAKL10, ATWAKL10 | WALL ASSOCIATED KINASE (WAK)-LIKE 10 | chr1:29980188-29982749 REVERSE LENGTH=769	31.72	186	124	2	570	754	536	719	4e-26	115
augustus_masked-scaffold_17-processed-gene-56.58-mRNA-1	AT4G04510.1	AT4G04510.1 | Symbols: CRK38 | cysteine-rich RLK (RECEPTOR-like protein kinase) 38 | chr4:2242122-2244656 FORWARD LENGTH=648	37.36	182	107	3	565	745	436	611	4e-26	114
augustus_masked-scaffold_17-processed-gene-56.58-mRNA-1	AT4G23230.1	AT4G23230.1 | Symbols: CRK15 | cysteine-rich RLK (RECEPTOR-like protein kinase) 15 | chr4:12157827-12159919 REVERSE LENGTH=507	36.57	175	108	3	573	746	322	494	4e-26	113
augustus_masked-scaffold_17-processed-gene-56.58-mRNA-1	AT1G11330.1	AT1G11330.1 | Symbols: | S-locus lectin protein kinase family protein | chr1:3810372-3813416 FORWARD LENGTH=840	36.51	189	115	3	561	746	613	799	4e-26	114
augustus_masked-scaffold_17-processed-gene-56.58-mRNA-1	AT1G11330.2	AT1G11330.2 | Symbols: | S-locus lectin protein kinase family protein | chr1:3810372-3813416 FORWARD LENGTH=842	36.51	189	115	3	561	746	615	801	5e-26	114
augustus_masked-scaffold_17-processed-gene-56.58-mRNA-1	AT5G56040.2	AT5G56040.2 | Symbols: | Leucine-rich receptor-like protein kinase family protein | chr5:22695050-22698410 FORWARD LENGTH=1090	35.79	190	108	4	564	741	851	1038	5e-26	115
augustus_masked-scaffold_17-processed-gene-56.58-mRNA-1	AT3G59740.1	AT3G59740.1 | Symbols: | Concanavalin A-like lectin protein kinase family protein | chr3:22067079-22069058 REVERSE LENGTH=659	37.04	189	116	2	555	742	423	609	6e-26	114
augustus_masked-scaffold_17-processed-gene-56.58-mRNA-1	AT4G03230.1	AT4G03230.1 | Symbols: | S-locus lectin protein kinase family protein | chr4:1419278-1422828 REVERSE LENGTH=1010	39.53	172	101	2	570	740	792	961	6e-26	114
augustus_masked-scaffold_17-processed-gene-56.58-mRNA-1	AT1G62950.1	AT1G62950.1 | Symbols: | leucine-rich repeat transmembrane protein kinase family protein | chr1:23315294-23318061 FORWARD LENGTH=890	37.79	172	104	2	570	741	714	882	6e-26	114
augustus_masked-scaffold_17-processed-gene-56.58-mRNA-1	AT4G36180.1	AT4G36180.1 | Symbols: | Leucine-rich receptor-like protein kinase family protein | chr4:17120209-17123698 REVERSE LENGTH=1136	37.85	177	100	4	570	742	946	1116	6e-26	114
augustus_masked-scaffold_17-processed-gene-56.58-mRNA-1	AT1G66920.2	AT1G66920.2 | Symbols: | Protein kinase superfamily protein | chr1:24965410-24967432 REVERSE LENGTH=617	28.69	352	174	12	461	742	237	581	6e-26	113
augustus_masked-scaffold_17-processed-gene-56.58-mRNA-1	AT3G56370.1	AT3G56370.1 | Symbols: | Leucine-rich repeat protein kinase family protein | chr3:20899403-20902390 REVERSE LENGTH=964	35.26	173	104	4	570	740	782	948	6e-26	114
augustus_masked-scaffold_17-processed-gene-56.58-mRNA-1	AT5G38280.1	AT5G38280.1 | Symbols: PR5K | PR5-like receptor kinase | chr5:15293325-15295838 REVERSE LENGTH=665	34.90	192	116	5	555	742	421	607	6e-26	114
augustus_masked-scaffold_17-processed-gene-56.58-mRNA-1	AT4G23140.2	AT4G23140.2 | Symbols: CRK6 | cysteine-rich RLK (RECEPTOR-like protein kinase) 6 | chr4:12121397-12124037 FORWARD LENGTH=680	35.91	181	107	3	573	746	456	634	7e-26	114
augustus_masked-scaffold_17-processed-gene-56.58-mRNA-1	AT1G16260.2	AT1G16260.2 | Symbols: | Wall-associated kinase family protein | chr1:5559708-5562018 REVERSE LENGTH=720	35.47	172	109	1	570	741	492	661	7e-26	114
augustus_masked-scaffold_17-processed-gene-56.58-mRNA-1	AT1G16260.1	AT1G16260.1 | Symbols: | Wall-associated kinase family protein | chr1:5559708-5562018 REVERSE LENGTH=720	35.47	172	109	1	570	741	492	661	7e-26	114
augustus_masked-scaffold_17-processed-gene-56.58-mRNA-1	AT3G43740.2	AT3G43740.2 | Symbols: | Leucine-rich repeat (LRR) family protein | chr3:15644127-15645446 FORWARD LENGTH=248	37.20	207	72	4	274	447	29	210	7e-26	108
augustus_masked-scaffold_17-processed-gene-56.58-mRNA-1	AT5G60270.1	AT5G60270.1 | Symbols: | Concanavalin A-like lectin protein kinase family protein | chr5:24257761-24259767 FORWARD LENGTH=668	39.08	174	101	4	577	749	452	621	7e-26	113
augustus_masked-scaffold_17-processed-gene-56.58-mRNA-1	AT4G31100.1	AT4G31100.1 | Symbols: | wall-associated kinase, putative | chr4:15123862-15126426 FORWARD LENGTH=786	31.82	198	129	2	544	741	526	717	8e-26	114
augustus_masked-scaffold_17-processed-gene-56.58-mRNA-1	AT1G61440.1	AT1G61440.1 | Symbols: | S-locus lectin protein kinase family protein | chr1:22669245-22672323 REVERSE LENGTH=792	35.08	191	119	3	551	740	563	749	8e-26	114
augustus_masked-scaffold_17-processed-gene-56.58-mRNA-1	AT1G12460.1	AT1G12460.1 | Symbols: | Leucine-rich repeat protein kinase family protein | chr1:4247703-4250444 FORWARD LENGTH=882	38.51	174	102	4	570	741	704	874	8e-26	114
augustus_masked-scaffold_17-processed-gene-56.58-mRNA-1	AT5G38240.1	AT5G38240.1 | Symbols: | Protein kinase family protein | chr5:15277239-15279317 REVERSE LENGTH=588	38.76	178	102	5	570	742	375	550	9e-26	112
augustus_masked-scaffold_17-processed-gene-56.58-mRNA-1	AT3G51990.1	AT3G51990.1 | Symbols: | Protein kinase superfamily protein | chr3:19287989-19289077 FORWARD LENGTH=362	34.92	189	117	3	570	757	163	346	9e-26	110
augustus_masked-scaffold_17-processed-gene-56.58-mRNA-1	AT3G45430.1	AT3G45430.1 | Symbols: | Concanavalin A-like lectin protein kinase family protein | chr3:16660759-16662783 REVERSE LENGTH=674	35.08	191	112	3	561	742	427	614	9e-26	113
augustus_masked-scaffold_17-processed-gene-56.58-mRNA-1	AT5G48380.1	AT5G48380.1 | Symbols: BIR1 | BAK1-interacting receptor-like kinase 1 | chr5:19604584-19606532 REVERSE LENGTH=620	36.22	185	108	3	570	744	406	590	1e-25	113
augustus_masked-scaffold_17-processed-gene-56.58-mRNA-1	AT5G44700.1	AT5G44700.1 | Symbols: EDA23, GSO2 | Leucine-rich repeat transmembrane protein kinase | chr5:18033049-18036894 REVERSE LENGTH=1252	36.32	190	103	5	549	731	1045	1223	1e-25	114
augustus_masked-scaffold_17-processed-gene-56.58-mRNA-1	AT1G70110.1	AT1G70110.1 | Symbols: | Concanavalin A-like lectin protein kinase family protein | chr1:26406238-26408323 REVERSE LENGTH=666	35.93	167	105	2	575	741	451	615	1e-25	113
augustus_masked-scaffold_17-processed-gene-56.58-mRNA-1	AT1G16150.1	AT1G16150.1 | Symbols: WAKL4 | wall associated kinase-like 4 | chr1:5532415-5534877 FORWARD LENGTH=779	34.88	172	110	1	570	741	544	713	1e-25	113
augustus_masked-scaffold_17-processed-gene-56.58-mRNA-1	AT1G61370.1	AT1G61370.1 | Symbols: | S-locus lectin protein kinase family protein | chr1:22642096-22645147 REVERSE LENGTH=814	36.69	169	104	2	573	740	606	772	1e-25	113
augustus_masked-scaffold_17-processed-gene-56.58-mRNA-1	AT4G23300.1	AT4G23300.1 | Symbols: CRK22 | cysteine-rich RLK (RECEPTOR-like protein kinase) 22 | chr4:12182002-12184531 FORWARD LENGTH=660	35.29	170	108	2	573	740	458	627	1e-25	112
augustus_masked-scaffold_17-processed-gene-56.58-mRNA-1	AT1G66920.1	AT1G66920.1 | Symbols: | Protein kinase superfamily protein | chr1:24965410-24967432 REVERSE LENGTH=609	30.72	293	132	8	517	742	285	573	2e-25	112
augustus_masked-scaffold_17-processed-gene-56.58-mRNA-1	AT1G15530.1	AT1G15530.1 | Symbols: | Concanavalin A-like lectin protein kinase family protein | chr1:5339961-5341931 REVERSE LENGTH=656	36.69	169	105	1	574	742	466	632	2e-25	112
augustus_masked-scaffold_17-processed-gene-56.58-mRNA-1	AT4G27300.1	AT4G27300.1 | Symbols: | S-locus lectin protein kinase family protein | chr4:13669308-13672348 REVERSE LENGTH=815	42.60	169	95	2	573	740	605	772	2e-25	112
augustus_masked-scaffold_17-processed-gene-56.58-mRNA-1	AT3G28040.1	AT3G28040.1 | Symbols: | Leucine-rich receptor-like protein kinase family protein | chr3:10435139-10438268 FORWARD LENGTH=1016	33.33	180	114	3	565	741	826	1002	2e-25	112
augustus_masked-scaffold_17-processed-gene-56.58-mRNA-1	AT3G59420.1	AT3G59420.1 | Symbols: ACR4, CR4 | crinkly4 | chr3:21959871-21962558 REVERSE LENGTH=895	33.88	183	111	3	560	741	613	786	2e-25	112
augustus_masked-scaffold_17-processed-gene-56.58-mRNA-1	AT5G39020.1	AT5G39020.1 | Symbols: | Malectin/receptor-like protein kinase family protein | chr5:15616917-15619358 FORWARD LENGTH=813	37.78	180	99	4	570	742	596	769	2e-25	112
augustus_masked-scaffold_17-processed-gene-56.58-mRNA-1	AT1G11280.1	AT1G11280.1 | Symbols: | S-locus lectin protein kinase family protein | chr1:3787456-3790728 REVERSE LENGTH=830	37.43	171	102	3	573	740	620	788	3e-25	112
augustus_masked-scaffold_17-processed-gene-56.58-mRNA-1	AT2G47060.4	AT2G47060.4 | Symbols: | Protein kinase superfamily protein | chr2:19333116-19334759 REVERSE LENGTH=397	35.12	205	98	3	570	741	180	382	3e-25	109
augustus_masked-scaffold_17-processed-gene-56.58-mRNA-1	AT1G61550.1	AT1G61550.1 | Symbols: | S-locus lectin protein kinase family protein | chr1:22704866-22707826 REVERSE LENGTH=802	36.09	169	105	2	573	740	594	760	3e-25	112
augustus_masked-scaffold_17-processed-gene-56.58-mRNA-1	AT1G11280.2	AT1G11280.2 | Symbols: | S-locus lectin protein kinase family protein | chr1:3787456-3790621 REVERSE LENGTH=820	37.43	171	102	3	573	740	610	778	3e-25	112
augustus_masked-scaffold_17-processed-gene-56.58-mRNA-1	AT2G01950.1	AT2G01950.1 | Symbols: VH1, BRL2 | BRI1-like 2 | chr2:440805-444236 REVERSE LENGTH=1143	34.34	198	109	4	561	740	932	1126	3e-25	112
augustus_masked-scaffold_17-processed-gene-56.58-mRNA-1	AT1G11280.3	AT1G11280.3 | Symbols: | S-locus lectin protein kinase family protein | chr1:3787456-3790621 REVERSE LENGTH=808	37.43	171	102	3	573	740	598	766	3e-25	112
augustus_masked-scaffold_17-processed-gene-56.58-mRNA-1	AT5G28680.1	AT5G28680.1 | Symbols: ANX2 | Malectin/receptor-like protein kinase family protein | chr5:10719437-10722013 REVERSE LENGTH=858	38.15	173	104	2	570	741	622	792	3e-25	112
augustus_masked-scaffold_17-processed-gene-56.58-mRNA-1	AT1G16130.1	AT1G16130.1 | Symbols: WAKL2 | wall associated kinase-like 2 | chr1:5525634-5528047 FORWARD LENGTH=748	36.63	172	107	1	570	741	518	687	4e-25	111
augustus_masked-scaffold_17-processed-gene-56.58-mRNA-1	AT1G66910.1	AT1G66910.1 | Symbols: | Protein kinase superfamily protein | chr1:24961634-24963941 REVERSE LENGTH=666	35.80	176	110	2	570	742	448	623	4e-25	111
augustus_masked-scaffold_17-processed-gene-56.58-mRNA-1	AT5G60280.1	AT5G60280.1 | Symbols: | Concanavalin A-like lectin protein kinase family protein | chr5:24260563-24262536 FORWARD LENGTH=657	38.46	169	100	3	573	741	442	606	4e-25	111
augustus_masked-scaffold_17-processed-gene-56.58-mRNA-1	AT1G11280.4	AT1G11280.4 | Symbols: | S-locus lectin protein kinase family protein | chr1:3787456-3790728 REVERSE LENGTH=818	37.43	171	102	3	573	740	608	776	4e-25	111
augustus_masked-scaffold_17-processed-gene-56.58-mRNA-1	AT1G66880.1	AT1G66880.1 | Symbols: | Protein kinase superfamily protein | chr1:24946928-24955438 FORWARD LENGTH=1296	34.66	176	107	3	570	742	1071	1241	4e-25	112
augustus_masked-scaffold_17-processed-gene-56.58-mRNA-1	AT4G39110.1	AT4G39110.1 | Symbols: | Malectin/receptor-like protein kinase family protein | chr4:18222483-18225119 REVERSE LENGTH=878	36.05	172	108	1	570	741	627	796	5e-25	111
augustus_masked-scaffold_17-processed-gene-56.58-mRNA-1	AT5G38260.1	AT5G38260.1 | Symbols: | Protein kinase superfamily protein | chr5:15283692-15285837 REVERSE LENGTH=638	37.29	177	106	4	570	742	421	596	5e-25	110
augustus_masked-scaffold_17-processed-gene-56.58-mRNA-1	AT3G14350.2	AT3G14350.2 | Symbols: SRF7 | STRUBBELIG-receptor family 7 | chr3:4783115-4786397 REVERSE LENGTH=680	36.75	166	101	2	570	735	487	648	5e-25	110
augustus_masked-scaffold_17-processed-gene-56.58-mRNA-1	AT3G46290.1	AT3G46290.1 | Symbols: HERK1 | hercules receptor kinase 1 | chr3:17013009-17015501 FORWARD LENGTH=830	36.42	173	107	2	570	741	586	756	5e-25	111
augustus_masked-scaffold_17-processed-gene-56.58-mRNA-1	AT3G14350.1	AT3G14350.1 | Symbols: SRF7 | STRUBBELIG-receptor family 7 | chr3:4783115-4786999 REVERSE LENGTH=717	36.75	166	101	2	570	735	524	685	5e-25	111
augustus_masked-scaffold_17-processed-gene-56.58-mRNA-1	AT1G79670.1	AT1G79670.1 | Symbols: RFO1, WAKL22 | Wall-associated kinase family protein | chr1:29976887-29979337 REVERSE LENGTH=751	33.90	177	115	1	565	741	518	692	6e-25	110
augustus_masked-scaffold_17-processed-gene-56.58-mRNA-1	AT1G79670.2	AT1G79670.2 | Symbols: RFO1, WAKL22 | Wall-associated kinase family protein | chr1:29976887-29979337 REVERSE LENGTH=714	33.90	177	115	1	565	741	481	655	7e-25	110
augustus_masked-scaffold_17-processed-gene-56.58-mRNA-1	AT3G53590.1	AT3G53590.1 | Symbols: | Leucine-rich repeat protein kinase family protein | chr3:19867379-19871651 REVERSE LENGTH=783	35.42	192	106	4	568	742	541	731	7e-25	110
augustus_masked-scaffold_17-processed-gene-56.58-mRNA-1	AT1G66980.1	AT1G66980.1 | Symbols: SNC4 | suppressor of npr1-1 constitutive 4 | chr1:24997491-25001961 REVERSE LENGTH=1118	37.43	179	104	5	570	742	905	1081	7e-25	111
augustus_masked-scaffold_17-processed-gene-56.58-mRNA-1	AT5G60300.2	AT5G60300.2 | Symbols: | Concanavalin A-like lectin protein kinase family protein | chr5:24264862-24267018 FORWARD LENGTH=718	36.26	171	106	3	570	740	445	612	7e-25	110
augustus_masked-scaffold_17-processed-gene-56.58-mRNA-1	AT5G60300.1	AT5G60300.1 | Symbols: | Concanavalin A-like lectin protein kinase family protein | chr5:24264862-24267018 FORWARD LENGTH=718	36.26	171	106	3	570	740	445	612	7e-25	110
augustus_masked-scaffold_17-processed-gene-56.58-mRNA-1	AT1G51910.1	AT1G51910.1 | Symbols: | Leucine-rich repeat protein kinase family protein | chr1:19284277-19288385 REVERSE LENGTH=876	36.99	173	101	3	570	741	675	840	9e-25	110
augustus_masked-scaffold_17-processed-gene-56.58-mRNA-1	AT5G60300.3	AT5G60300.3 | Symbols: | Concanavalin A-like lectin protein kinase family protein | chr5:24264862-24267973 FORWARD LENGTH=766	36.26	171	106	3	570	740	445	612	1e-24	110
augustus_masked-scaffold_17-processed-gene-56.58-mRNA-1	AT5G38990.1	AT5G38990.1 | Symbols: | Malectin/receptor-like protein kinase family protein | chr5:15608824-15611466 FORWARD LENGTH=880	36.21	174	107	3	570	741	630	801	1e-24	110
augustus_masked-scaffold_17-processed-gene-56.58-mRNA-1	AT5G60320.1	AT5G60320.1 | Symbols: | Concanavalin A-like lectin protein kinase family protein | chr5:24270808-24272835 FORWARD LENGTH=675	36.14	166	103	3	575	740	454	616	1e-24	110
augustus_masked-scaffold_17-processed-gene-56.58-mRNA-1	AT4G35030.3	AT4G35030.3 | Symbols: | Protein kinase superfamily protein | chr4:16676234-16677962 FORWARD LENGTH=448	34.07	182	116	2	570	749	207	386	1e-24	108
augustus_masked-scaffold_17-processed-gene-56.58-mRNA-1	AT1G51870.1	AT1G51870.1 | Symbols: | protein kinase family protein | chr1:19262879-19267001 REVERSE LENGTH=837	36.69	169	102	2	570	737	632	796	1e-24	110
augustus_masked-scaffold_17-processed-gene-56.58-mRNA-1	AT1G18390.2	AT1G18390.2 | Symbols: | Protein kinase superfamily protein | chr1:6327463-6329935 FORWARD LENGTH=654	38.82	170	96	3	570	736	448	612	1e-24	110
augustus_masked-scaffold_17-processed-gene-56.58-mRNA-1	AT1G49730.4	AT1G49730.4 | Symbols: | Protein kinase superfamily protein | chr1:18402618-18405548 REVERSE LENGTH=623	49.04	104	50	1	570	670	428	531	1e-24	109
augustus_masked-scaffold_17-processed-gene-56.58-mRNA-1	AT1G69990.1	AT1G69990.1 | Symbols: | Leucine-rich repeat protein kinase family protein | chr1:26360235-26362010 REVERSE LENGTH=591	35.80	176	111	2	570	744	393	567	1e-24	109
augustus_masked-scaffold_17-processed-gene-56.58-mRNA-1	AT4G10390.1	AT4G10390.1 | Symbols: | Protein kinase superfamily protein | chr4:6441949-6443161 REVERSE LENGTH=342	34.74	190	106	4	570	743	142	329	1e-24	106
augustus_masked-scaffold_17-processed-gene-56.58-mRNA-1	AT2G47060.5	AT2G47060.5 | Symbols: | Protein kinase superfamily protein | chr2:19333436-19334759 REVERSE LENGTH=322	50.98	102	49	1	570	670	180	281	2e-24	106
augustus_masked-scaffold_17-processed-gene-56.58-mRNA-1	AT3G04690.1	AT3G04690.1 | Symbols: ANX1 | Malectin/receptor-like protein kinase family protein | chr3:1273386-1275938 REVERSE LENGTH=850	36.99	173	106	2	570	741	618	788	2e-24	109
augustus_masked-scaffold_17-processed-gene-56.58-mRNA-1	AT5G38210.1	AT5G38210.1 | Symbols: | Protein kinase family protein | chr5:15261035-15265376 FORWARD LENGTH=686	31.96	194	121	4	570	757	462	650	2e-24	109
augustus_masked-scaffold_17-processed-gene-56.58-mRNA-1	AT5G42440.1	AT5G42440.1 | Symbols: | Protein kinase superfamily protein | chr5:16973434-16974513 REVERSE LENGTH=359	36.46	181	87	5	574	741	188	353	2e-24	106
augustus_masked-scaffold_17-processed-gene-56.58-mRNA-1	AT5G37790.1	AT5G37790.1 | Symbols: | Protein kinase superfamily protein | chr5:15008433-15011025 REVERSE LENGTH=552	35.59	177	110	3	570	743	321	496	2e-24	108
augustus_masked-scaffold_17-processed-gene-56.58-mRNA-1	AT4G23150.1	AT4G23150.1 | Symbols: CRK7 | cysteine-rich RLK (RECEPTOR-like protein kinase) 7 | chr4:12125731-12128301 FORWARD LENGTH=659	37.28	169	103	2	573	740	441	607	2e-24	108
augustus_masked-scaffold_17-processed-gene-56.58-mRNA-1	AT3G46760.1	AT3G46760.1 | Symbols: | Protein kinase superfamily protein | chr3:17222027-17223040 FORWARD LENGTH=337	38.82	170	93	4	573	742	154	312	2e-24	106
augustus_masked-scaffold_17-processed-gene-56.58-mRNA-1	AT5G39000.1	AT5G39000.1 | Symbols: | Malectin/receptor-like protein kinase family protein | chr5:15611860-15614481 FORWARD LENGTH=873	37.36	174	105	3	570	741	623	794	2e-24	109
augustus_masked-scaffold_17-processed-gene-56.58-mRNA-1	AT2G24230.1	AT2G24230.1 | Symbols: | Leucine-rich repeat protein kinase family protein | chr2:10301979-10304540 REVERSE LENGTH=853	35.96	178	109	3	566	741	671	845	3e-24	109
augustus_masked-scaffold_17-processed-gene-56.58-mRNA-1	AT4G26540.1	AT4G26540.1 | Symbols: | Leucine-rich repeat receptor-like protein kinase family protein | chr4:13394673-13398028 REVERSE LENGTH=1091	34.92	189	109	4	564	740	852	1038	3e-24	109
augustus_masked-scaffold_17-processed-gene-56.58-mRNA-1	AT1G18390.1	AT1G18390.1 | Symbols: | Protein kinase superfamily protein | chr1:6325876-6329935 FORWARD LENGTH=648	38.82	170	96	3	570	736	442	606	3e-24	108
genemark-scaffold_17-processed-gene-56.77-mRNA-1	AT3G26300.1	AT3G26300.1 | Symbols: CYP71B34 | cytochrome P450, family 71, subfamily B, polypeptide 34 | chr3:9639199-9640866 REVERSE LENGTH=500	44.95	465	241	5	46	507	45	497	6e-121	368
genemark-scaffold_17-processed-gene-56.77-mRNA-1	AT5G57260.1	AT5G57260.1 | Symbols: CYP71B10 | cytochrome P450, family 71, subfamily B, polypeptide 10 | chr5:23198694-23200273 REVERSE LENGTH=502	44.54	467	242	7	46	506	44	499	1e-118	362
genemark-scaffold_17-processed-gene-56.77-mRNA-1	AT3G26310.1	AT3G26310.1 | Symbols: CYP71B35 | cytochrome P450, family 71, subfamily B, polypeptide 35 | chr3:9641089-9642779 REVERSE LENGTH=500	44.70	434	226	5	46	476	44	466	5e-117	358
genemark-scaffold_17-processed-gene-56.77-mRNA-1	AT3G26330.1	AT3G26330.1 | Symbols: CYP71B37 | cytochrome P450, family 71, subfamily B, polypeptide 37 | chr3:9646873-9648536 REVERSE LENGTH=500	44.64	466	241	6	46	507	45	497	6e-117	357
genemark-scaffold_17-processed-gene-56.77-mRNA-1	AT3G26320.1	AT3G26320.1 | Symbols: CYP71B36 | cytochrome P450, family 71, subfamily B, polypeptide 36 | chr3:9644383-9646064 REVERSE LENGTH=500	44.21	466	243	6	46	507	45	497	1e-115	354
genemark-scaffold_17-processed-gene-56.77-mRNA-1	AT3G26180.1	AT3G26180.1 | Symbols: CYP71B20 | cytochrome P450, family 71, subfamily B, polypeptide 20 | chr3:9578407-9579993 REVERSE LENGTH=502	41.33	467	258	8	46	506	44	500	3e-108	335
genemark-scaffold_17-processed-gene-56.77-mRNA-1	AT3G26290.1	AT3G26290.1 | Symbols: CYP71B26 | cytochrome P450, family 71, subfamily B, polypeptide 26 | chr3:9632770-9634439 REVERSE LENGTH=500	41.51	465	257	5	46	507	45	497	2e-106	330
genemark-scaffold_17-processed-gene-56.77-mRNA-1	AT3G26170.1	AT3G26170.1 | Symbols: CYP71B19 | cytochrome P450, family 71, subfamily B, polypeptide 19 | chr3:9573542-9575129 REVERSE LENGTH=502	40.72	469	258	9	46	506	44	500	3e-106	330
genemark-scaffold_17-processed-gene-56.77-mRNA-1	AT2G02580.1	AT2G02580.1 | Symbols: CYP71B9 | cytochrome P450, family 71, subfamily B, polypeptide 9 | chr2:701985-703661 FORWARD LENGTH=500	43.44	465	248	5	46	507	45	497	8e-103	321
genemark-scaffold_17-processed-gene-56.77-mRNA-1	AT5G25120.1	AT5G25120.1 | Symbols: CYP71B11 | ytochrome p450, family 71, subfamily B, polypeptide 11 | chr5:8662851-8664432 FORWARD LENGTH=496	38.97	467	268	6	46	509	43	495	3e-102	320
genemark-scaffold_17-processed-gene-56.77-mRNA-1	AT1G13110.1	AT1G13110.1 | Symbols: CYP71B7 | cytochrome P450, family 71 subfamily B, polypeptide 7 | chr1:4467272-4468857 FORWARD LENGTH=504	40.77	466	260	8	46	505	46	501	2e-101	318
genemark-scaffold_17-processed-gene-56.77-mRNA-1	AT3G26150.1	AT3G26150.1 | Symbols: CYP71B16 | cytochrome P450, family 71, subfamily B, polypeptide 16 | chr3:9565627-9567212 REVERSE LENGTH=502	40.30	469	260	9	46	506	44	500	9e-101	316
genemark-scaffold_17-processed-gene-56.77-mRNA-1	AT3G26160.1	AT3G26160.1 | Symbols: CYP71B17 | cytochrome P450, family 71, subfamily B, polypeptide 17 | chr3:9568280-9569871 REVERSE LENGTH=502	41.03	468	258	8	46	506	44	500	2e-100	315
genemark-scaffold_17-processed-gene-56.77-mRNA-1	AT1G13080.1	AT1G13080.1 | Symbols: CYP71B2 | cytochrome P450, family 71, subfamily B, polypeptide 2 | chr1:4459212-4460807 FORWARD LENGTH=502	39.82	437	247	7	46	476	45	471	5e-100	314
genemark-scaffold_17-processed-gene-56.77-mRNA-1	AT3G26210.1	AT3G26210.1 | Symbols: CYP71B23 | cytochrome P450, family 71, subfamily B, polypeptide 23 | chr3:9593329-9595202 REVERSE LENGTH=501	42.73	433	231	9	46	472	45	466	9e-100	313
genemark-scaffold_17-processed-gene-56.77-mRNA-1	AT1G13100.1	AT1G13100.1 | Symbols: CYP71B29 | cytochrome P450, family 71, subfamily B, polypeptide 29 | chr1:4463983-4465538 FORWARD LENGTH=490	40.14	436	238	11	46	472	42	463	1e-98	310
genemark-scaffold_17-processed-gene-56.77-mRNA-1	AT2G24180.1	AT2G24180.1 | Symbols: CYP71B6 | cytochrome p450 71b6 | chr2:10281890-10283589 FORWARD LENGTH=503	39.09	463	263	5	46	505	50	496	4e-98	309
genemark-scaffold_17-processed-gene-56.77-mRNA-1	AT3G48270.1	AT3G48270.1 | Symbols: CYP71A26 | cytochrome P450, family 71, subfamily A, polypeptide 26 | chr3:17876571-17878173 FORWARD LENGTH=489	40.14	431	239	6	46	475	45	457	4e-98	308
genemark-scaffold_17-processed-gene-56.77-mRNA-1	AT3G26280.1	AT3G26280.1 | Symbols: CYP71B4 | cytochrome P450, family 71, subfamily B, polypeptide 4 | chr3:9630358-9631970 REVERSE LENGTH=504	41.69	439	237	8	46	476	46	473	5e-97	306
genemark-scaffold_17-processed-gene-56.77-mRNA-1	AT3G48320.1	AT3G48320.1 | Symbols: CYP71A21 | cytochrome P450, family 71, subfamily A, polypeptide 21 | chr3:17891241-17892804 FORWARD LENGTH=490	38.89	432	245	6	46	476	46	459	4e-96	303
genemark-scaffold_17-processed-gene-56.77-mRNA-1	AT3G48290.1	AT3G48290.1 | Symbols: CYP71A24 | cytochrome P450, family 71, subfamily A, polypeptide 24 | chr3:17882590-17884134 FORWARD LENGTH=488	41.67	432	233	6	46	476	47	460	5e-96	303
genemark-scaffold_17-processed-gene-56.77-mRNA-1	AT3G48280.1	AT3G48280.1 | Symbols: CYP71A25 | cytochrome P450, family 71, subfamily A, polypeptide 25 | chr3:17879594-17881164 FORWARD LENGTH=490	39.49	433	242	7	46	476	44	458	6e-96	303
genemark-scaffold_17-processed-gene-56.77-mRNA-1	AT1G13090.1	AT1G13090.1 | Symbols: CYP71B28 | cytochrome P450, family 71, subfamily B, polypeptide 28 | chr1:4461846-4463400 FORWARD LENGTH=490	39.40	434	244	7	46	472	42	463	8e-96	303
genemark-scaffold_17-processed-gene-56.77-mRNA-1	AT3G48300.1	AT3G48300.1 | Symbols: CYP71A23 | cytochrome P450, family 71, subfamily A, polypeptide 23 | chr3:17885524-17887118 FORWARD LENGTH=483	39.12	432	244	6	46	476	43	456	9e-96	302
genemark-scaffold_17-processed-gene-56.77-mRNA-1	AT3G48310.1	AT3G48310.1 | Symbols: CYP71A22 | cytochrome P450, family 71, subfamily A, polypeptide 22 | chr3:17888192-17889749 FORWARD LENGTH=490	38.66	432	246	6	46	476	46	459	6e-95	300
genemark-scaffold_17-processed-gene-56.77-mRNA-1	AT5G25140.1	AT5G25140.1 | Symbols: CYP71B13 | cytochrome P450, family 71, subfamily B, polypeptide 13 | chr5:8672989-8674557 FORWARD LENGTH=496	38.54	467	270	6	46	509	43	495	2e-94	299
genemark-scaffold_17-processed-gene-56.77-mRNA-1	AT5G25130.1	AT5G25130.1 | Symbols: CYP71B12 | cytochrome P450, family 71, subfamily B, polypeptide 12 | chr5:8668521-8670104 FORWARD LENGTH=496	37.47	467	275	6	46	509	43	495	6e-94	298
genemark-scaffold_17-processed-gene-56.77-mRNA-1	AT3G26220.1	AT3G26220.1 | Symbols: CYP71B3 | cytochrome P450, family 71, subfamily B, polypeptide 3 | chr3:9596208-9597828 REVERSE LENGTH=501	39.83	467	263	9	46	505	43	498	3e-93	296
genemark-scaffold_17-processed-gene-56.77-mRNA-1	AT5G25180.1	AT5G25180.1 | Symbols: CYP71B14 | cytochrome P450, family 71, subfamily B, polypeptide 14 | chr5:8694630-8696221 REVERSE LENGTH=496	36.83	467	278	7	46	509	43	495	7e-93	295
genemark-scaffold_17-processed-gene-56.77-mRNA-1	AT3G53280.1	AT3G53280.1 | Symbols: CYP71B5 | cytochrome p450 71b5 | chr3:19755749-19757466 FORWARD LENGTH=498	37.23	470	276	9	46	509	42	498	9e-92	292
genemark-scaffold_17-processed-gene-56.77-mRNA-1	AT3G26270.1	AT3G26270.1 | Symbols: CYP71B25 | cytochrome P450, family 71, subfamily B, polypeptide 25 | chr3:9627602-9629195 REVERSE LENGTH=501	38.17	469	269	9	46	507	46	500	1e-91	292
genemark-scaffold_17-processed-gene-56.77-mRNA-1	AT3G26230.1	AT3G26230.1 | Symbols: CYP71B24 | cytochrome P450, family 71, subfamily B, polypeptide 24 | chr3:9598200-9599892 REVERSE LENGTH=498	40.18	438	247	8	46	476	40	469	1e-91	292
genemark-scaffold_17-processed-gene-56.77-mRNA-1	AT3G26190.1	AT3G26190.1 | Symbols: CYP71B21 | cytochrome P450, family 71, subfamily B, polypeptide 21 | chr3:9583475-9585083 REVERSE LENGTH=499	37.93	435	254	7	46	474	42	466	7e-91	290
genemark-scaffold_17-processed-gene-56.77-mRNA-1	AT3G26200.1	AT3G26200.1 | Symbols: CYP71B22 | cytochrome P450, family 71, subfamily B, polypeptide 22 | chr3:9589347-9590972 FORWARD LENGTH=500	37.45	470	277	8	46	509	42	500	1e-90	290
genemark-scaffold_17-processed-gene-56.77-mRNA-1	AT3G48290.2	AT3G48290.2 | Symbols: CYP71A24 | cytochrome P450, family 71, subfamily A, polypeptide 24 | chr3:17882596-17884134 FORWARD LENGTH=512	39.30	458	233	7	46	476	45	484	5e-90	288
genemark-scaffold_17-processed-gene-56.77-mRNA-1	AT3G44250.1	AT3G44250.1 | Symbols: CYP71B38 | cytochrome P450, family 71, subfamily B, polypeptide 38 | chr3:15948505-15950224 REVERSE LENGTH=499	37.07	437	258	6	46	476	42	467	4e-89	285
genemark-scaffold_17-processed-gene-56.77-mRNA-1	AT3G26830.1	AT3G26830.1 | Symbols: PAD3, CYP71B15 | Cytochrome P450 superfamily protein | chr3:9887990-9889560 FORWARD LENGTH=490	38.22	437	251	8	46	475	42	466	1e-87	281
genemark-scaffold_17-processed-gene-56.77-mRNA-1	AT4G13310.1	AT4G13310.1 | Symbols: CYP71A20 | cytochrome P450, family 71, subfamily A, polypeptide 20 | chr4:7750453-7753049 FORWARD LENGTH=497	38.25	434	249	7	46	474	46	465	4e-87	280
genemark-scaffold_17-processed-gene-56.77-mRNA-1	AT1G11610.1	AT1G11610.1 | Symbols: CYP71A18 | cytochrome P450, family 71, subfamily A, polypeptide 18 | chr1:3907461-3909291 REVERSE LENGTH=497	36.78	435	252	9	46	474	47	464	1e-83	271
genemark-scaffold_17-processed-gene-56.77-mRNA-1	AT1G11610.2	AT1G11610.2 | Symbols: CYP71A18 | cytochrome P450, family 71, subfamily A, polypeptide 18 | chr1:3906983-3909291 REVERSE LENGTH=504	36.78	435	252	9	46	474	47	464	2e-83	270
genemark-scaffold_17-processed-gene-56.77-mRNA-1	AT3G53300.1	AT3G53300.1 | Symbols: CYP71B31 | cytochrome P450, family 71, subfamily B, polypeptide 31 | chr3:19760525-19762234 FORWARD LENGTH=498	37.61	436	254	8	46	474	42	466	4e-83	270
genemark-scaffold_17-processed-gene-56.77-mRNA-1	AT4G31500.1	AT4G31500.1 | Symbols: CYP83B1, SUR2, RNT1, RED1, ATR4 | cytochrome P450, family 83, subfamily B, polypeptide 1 | chr4:15273677-15275271 REVERSE LENGTH=499	37.61	468	274	11	46	507	43	498	9e-82	266
genemark-scaffold_17-processed-gene-56.77-mRNA-1	AT2G30770.1	AT2G30770.1 | Symbols: CYP71A13 | cytochrome P450, family 71, subfamily A, polypeptide 13 | chr2:13109909-13112006 REVERSE LENGTH=503	36.78	435	252	10	46	474	53	470	2e-80	263
genemark-scaffold_17-processed-gene-56.77-mRNA-1	AT5G42590.1	AT5G42590.1 | Symbols: CYP71A16 | cytochrome P450, family 71, subfamily A, polypeptide 16 | chr5:17031217-17033640 REVERSE LENGTH=497	38.13	438	247	10	46	476	46	466	3e-80	262
genemark-scaffold_17-processed-gene-56.77-mRNA-1	AT5G24960.1	AT5G24960.1 | Symbols: CYP71A14 | cytochrome P450, family 71, subfamily A, polypeptide 14 | chr5:8599988-8603194 REVERSE LENGTH=497	38.94	434	245	10	46	474	47	465	2e-79	260
genemark-scaffold_17-processed-gene-56.77-mRNA-1	AT4G13290.1	AT4G13290.1 | Symbols: CYP71A19 | cytochrome P450, family 71, subfamily A, polypeptide 19 | chr4:7740681-7742670 FORWARD LENGTH=490	36.18	434	250	7	46	474	47	458	2e-79	259
genemark-scaffold_17-processed-gene-56.77-mRNA-1	AT5G24950.1	AT5G24950.1 | Symbols: CYP71A15 | cytochrome P450, family 71, subfamily A, polypeptide 15 | chr5:8595209-8597761 REVERSE LENGTH=496	37.81	439	243	11	46	474	46	464	3e-79	259
genemark-scaffold_17-processed-gene-56.77-mRNA-1	AT5G35715.1	AT5G35715.1 | Symbols: CYP71B8 | cytochrome P450, family 71, subfamily B, polypeptide 8 | chr5:13881415-13882937 FORWARD LENGTH=442	36.21	417	248	8	67	476	1	406	1e-78	256
genemark-scaffold_17-processed-gene-56.77-mRNA-1	AT2G30750.1	AT2G30750.1 | Symbols: CYP71A12 | cytochrome P450, family 71, subfamily A, polypeptide 12 | chr2:13099486-13101389 REVERSE LENGTH=503	36.64	434	252	9	46	473	53	469	2e-78	257
genemark-scaffold_17-processed-gene-56.77-mRNA-1	AT5G06900.1	AT5G06900.1 | Symbols: CYP93D1 | cytochrome P450, family 93, subfamily D, polypeptide 1 | chr5:2136160-2137925 REVERSE LENGTH=507	34.56	434	263	9	46	474	48	465	4e-73	243
genemark-scaffold_17-processed-gene-56.77-mRNA-1	AT5G07990.1	AT5G07990.1 | Symbols: TT7, CYP75B1, D501 | Cytochrome P450 superfamily protein | chr5:2560437-2562859 FORWARD LENGTH=513	34.40	436	267	6	47	475	48	471	1e-72	242
genemark-scaffold_17-processed-gene-56.77-mRNA-1	AT4G13770.1	AT4G13770.1 | Symbols: CYP83A1, REF2 | cytochrome P450, family 83, subfamily A, polypeptide 1 | chr4:7990682-7992282 REVERSE LENGTH=502	33.26	466	293	11	47	506	45	498	8e-72	240
genemark-scaffold_17-processed-gene-56.77-mRNA-1	AT4G12320.1	AT4G12320.1 | Symbols: CYP706A6 | cytochrome P450, family 706, subfamily A, polypeptide 6 | chr4:7314939-7316647 REVERSE LENGTH=518	34.39	442	267	9	48	476	52	483	2e-71	239
genemark-scaffold_17-processed-gene-56.77-mRNA-1	AT4G36220.1	AT4G36220.1 | Symbols: FAH1, CYP84A1 | ferulic acid 5-hydroxylase 1 | chr4:17137584-17139619 REVERSE LENGTH=520	34.54	443	263	7	48	476	56	485	4e-70	236
genemark-scaffold_17-processed-gene-56.77-mRNA-1	AT4G12300.1	AT4G12300.1 | Symbols: CYP706A4 | cytochrome P450, family 706, subfamily A, polypeptide 4 | chr4:7308016-7309692 REVERSE LENGTH=516	33.79	441	269	8	48	476	52	481	2e-69	234
genemark-scaffold_17-processed-gene-56.77-mRNA-1	AT1G13080.2	AT1G13080.2 | Symbols: CYP71B2 | cytochrome P450, family 71, subfamily B, polypeptide 2 | chr1:4459493-4460807 FORWARD LENGTH=384	37.91	335	192	7	148	476	29	353	4e-68	226
genemark-scaffold_17-processed-gene-56.77-mRNA-1	AT4G22710.1	AT4G22710.1 | Symbols: CYP706A2 | cytochrome P450, family 706, subfamily A, polypeptide 2 | chr4:11935038-11936618 FORWARD LENGTH=526	34.10	437	265	8	48	473	63	487	5e-67	228
genemark-scaffold_17-processed-gene-56.77-mRNA-1	AT2G45570.1	AT2G45570.1 | Symbols: CYP76C2 | cytochrome P450, family 76, subfamily C, polypeptide 2 | chr2:18779935-18781922 REVERSE LENGTH=512	33.94	442	266	9	46	476	52	478	2e-66	226
genemark-scaffold_17-processed-gene-56.77-mRNA-1	AT4G22690.1	AT4G22690.1 | Symbols: CYP706A1 | cytochrome P450, family 706, subfamily A, polypeptide 1 | chr4:11929847-11931520 FORWARD LENGTH=557	33.87	437	266	8	48	473	94	518	5e-66	226
genemark-scaffold_17-processed-gene-56.77-mRNA-1	AT2G45560.1	AT2G45560.1 | Symbols: CYP76C1 | cytochrome P450, family 76, subfamily C, polypeptide 1 | chr2:18776391-18778354 REVERSE LENGTH=512	34.32	440	262	9	46	474	52	475	4e-65	222
genemark-scaffold_17-processed-gene-56.77-mRNA-1	AT4G12310.1	AT4G12310.1 | Symbols: CYP706A5 | cytochrome P450, family 706, subfamily A, polypeptide 5 | chr4:7310598-7312522 REVERSE LENGTH=520	33.56	441	272	8	48	476	54	485	8e-65	221
genemark-scaffold_17-processed-gene-56.77-mRNA-1	AT3G61040.1	AT3G61040.1 | Symbols: CYP76C7 | cytochrome P450, family 76, subfamily C, polypeptide 7 | chr3:22594074-22596125 REVERSE LENGTH=498	35.96	470	259	15	52	506	53	495	1e-64	221
genemark-scaffold_17-processed-gene-56.77-mRNA-1	AT5G04330.1	AT5G04330.1 | Symbols: | Cytochrome P450 superfamily protein | chr5:1212695-1214310 REVERSE LENGTH=512	33.18	443	268	12	47	476	47	474	1e-64	221
genemark-scaffold_17-processed-gene-56.77-mRNA-1	AT2G45550.1	AT2G45550.1 | Symbols: CYP76C4 | cytochrome P450, family 76, subfamily C, polypeptide 4 | chr2:18773541-18775654 REVERSE LENGTH=511	33.94	442	265	10	46	476	52	477	4e-64	219
genemark-scaffold_17-processed-gene-56.77-mRNA-1	AT5G44620.1	AT5G44620.1 | Symbols: CYP706A3 | cytochrome P450, family 706, subfamily A, polypeptide 3 | chr5:17997908-17999539 REVERSE LENGTH=519	32.19	438	275	9	48	474	56	482	2e-61	213
genemark-scaffold_17-processed-gene-56.77-mRNA-1	AT1G74550.1	AT1G74550.1 | Symbols: CYP98A9 | cytochrome P450, family 98, subfamily A, polypeptide 9 | chr1:28016086-28017549 FORWARD LENGTH=487	32.41	432	263	7	46	472	41	448	5e-60	208
genemark-scaffold_17-processed-gene-56.77-mRNA-1	AT4G13310.2	AT4G13310.2 | Symbols: CYP71A20 | cytochrome P450, family 71, subfamily A, polypeptide 20 | chr4:7750453-7751856 FORWARD LENGTH=390	35.51	321	195	5	46	362	46	358	2e-59	204
genemark-scaffold_17-processed-gene-56.77-mRNA-1	AT3G26180.2	AT3G26180.2 | Symbols: CYP71B20 | cytochrome P450, family 71, subfamily B, polypeptide 20 | chr3:9578407-9579993 REVERSE LENGTH=368	44.65	271	139	5	237	506	106	366	2e-58	200
genemark-scaffold_17-processed-gene-56.77-mRNA-1	AT1G01280.1	AT1G01280.1 | Symbols: CYP703A2, CYP703 | cytochrome P450, family 703, subfamily A, polypeptide 2 | chr1:112290-113905 FORWARD LENGTH=510	31.61	446	267	10	47	472	47	474	1e-57	202
genemark-scaffold_17-processed-gene-56.77-mRNA-1	AT1G33720.1	AT1G33720.1 | Symbols: CYP76C6 | cytochrome P450, family 76, subfamily C, polypeptide 6 | chr1:12220957-12223981 REVERSE LENGTH=511	32.74	446	265	11	46	476	52	477	3e-57	201
genemark-scaffold_17-processed-gene-56.77-mRNA-1	AT4G31970.1	AT4G31970.1 | Symbols: CYP82C2 | cytochrome P450, family 82, subfamily C, polypeptide 2 | chr4:15462408-15464358 FORWARD LENGTH=523	32.13	442	270	8	50	471	53	484	4e-57	201
genemark-scaffold_17-processed-gene-56.77-mRNA-1	AT4G31940.1	AT4G31940.1 | Symbols: CYP82C4 | cytochrome P450, family 82, subfamily C, polypeptide 4 | chr4:15452040-15453966 FORWARD LENGTH=524	32.52	452	267	9	46	471	46	485	6e-57	200
genemark-scaffold_17-processed-gene-56.77-mRNA-1	AT2G42250.1	AT2G42250.1 | Symbols: CYP712A1 | cytochrome P450, family 712, subfamily A, polypeptide 1 | chr2:17600075-17601709 REVERSE LENGTH=514	29.41	442	288	10	46	476	55	483	4e-56	198
genemark-scaffold_17-processed-gene-56.77-mRNA-1	AT2G45580.1	AT2G45580.1 | Symbols: CYP76C3 | cytochrome P450, family 76, subfamily C, polypeptide 3 | chr2:18782388-18784286 REVERSE LENGTH=515	32.29	449	262	10	47	476	53	478	1e-55	196
genemark-scaffold_17-processed-gene-56.77-mRNA-1	AT3G32047.1	AT3G32047.1 | Symbols: | Cytochrome P450 superfamily protein | chr3:13061048-13062710 FORWARD LENGTH=502	29.37	446	268	10	48	474	59	476	3e-54	192
genemark-scaffold_17-processed-gene-56.77-mRNA-1	AT4G12330.1	AT4G12330.1 | Symbols: CYP706A7 | cytochrome P450, family 706, subfamily A, polypeptide 7 | chr4:7317776-7319658 REVERSE LENGTH=518	31.00	442	278	8	48	476	56	483	2e-53	190
genemark-scaffold_17-processed-gene-56.77-mRNA-1	AT3G53290.1	AT3G53290.1 | Symbols: CYP71B30P | cytochrome P450, family 71, subfamily B, polypeptide 30 pseudogene | chr3:19758157-19759603 FORWARD LENGTH=407	33.25	409	226	10	77	476	5	375	3e-52	185
genemark-scaffold_17-processed-gene-56.77-mRNA-1	AT3G20940.1	AT3G20940.1 | Symbols: CYP705A30 | cytochrome P450, family 705, subfamily A, polypeptide 30 | chr3:7339732-7341518 FORWARD LENGTH=523	29.20	435	287	8	48	474	59	480	3e-52	187
genemark-scaffold_17-processed-gene-56.77-mRNA-1	AT2G40890.1	AT2G40890.1 | Symbols: CYP98A3 | cytochrome P450, family 98, subfamily A, polypeptide 3 | chr2:17058291-17060532 REVERSE LENGTH=508	31.53	425	261	8	60	472	55	461	1e-51	185
genemark-scaffold_17-processed-gene-56.77-mRNA-1	AT5G10600.1	AT5G10600.1 | Symbols: CYP81K2 | cytochrome P450, family 81, subfamily K, polypeptide 2 | chr5:3351227-3352777 FORWARD LENGTH=516	30.65	434	276	8	46	472	60	475	1e-50	183
genemark-scaffold_17-processed-gene-56.77-mRNA-1	AT5G06905.1	AT5G06905.1 | Symbols: CYP712A2 | cytochrome P450, family 712, subfamily A, polypeptide 2 | chr5:2138438-2140078 REVERSE LENGTH=521	31.08	444	266	11	54	474	53	479	2e-50	182
genemark-scaffold_17-processed-gene-56.77-mRNA-1	AT4G20240.1	AT4G20240.1 | Symbols: CYP71A27 | cytochrome P450, family 71, subfamily A, polypeptide 27 | chr4:10931745-10934212 REVERSE LENGTH=451	32.05	390	247	8	46	432	47	421	2e-50	181
genemark-scaffold_17-processed-gene-56.77-mRNA-1	AT2G14100.1	AT2G14100.1 | Symbols: CYP705A13 | cytochrome P450, family 705, subfamily A, polypeptide 13 | chr2:5934733-5936371 REVERSE LENGTH=518	27.67	430	289	9	51	473	63	477	9e-50	180
genemark-scaffold_17-processed-gene-56.77-mRNA-1	AT2G25160.1	AT2G25160.1 | Symbols: CYP82F1 | cytochrome P450, family 82, subfamily F, polypeptide 1 | chr2:10709236-10711211 REVERSE LENGTH=527	31.19	436	271	11	53	471	57	480	1e-49	180
genemark-scaffold_17-processed-gene-56.77-mRNA-1	AT4G15350.1	AT4G15350.1 | Symbols: CYP705A2 | cytochrome P450, family 705, subfamily A, polypeptide 2 | chr4:8762953-8764563 FORWARD LENGTH=509	28.97	435	288	8	48	474	52	473	2e-49	179
genemark-scaffold_17-processed-gene-56.77-mRNA-1	AT4G37410.1	AT4G37410.1 | Symbols: CYP81F4 | cytochrome P450, family 81, subfamily F, polypeptide 4 | chr4:17590848-17592780 FORWARD LENGTH=501	31.65	436	270	9	46	473	44	459	3e-49	179
genemark-scaffold_17-processed-gene-56.77-mRNA-1	AT1G50520.1	AT1G50520.1 | Symbols: CYP705A27 | cytochrome P450, family 705, subfamily A, polypeptide 27 | chr1:18719381-18721070 FORWARD LENGTH=533	28.80	441	287	12	46	474	57	482	6e-49	178
genemark-scaffold_17-processed-gene-56.77-mRNA-1	AT5G42580.1	AT5G42580.1 | Symbols: CYP705A12 | cytochrome P450, family 705, subfamily A, polypeptide 12 | chr5:17023646-17025229 REVERSE LENGTH=499	28.84	430	274	9	52	474	60	464	8e-49	177
genemark-scaffold_17-processed-gene-56.77-mRNA-1	AT5G10610.1	AT5G10610.1 | Symbols: CYP81K1 | cytochrome P450, family 81, subfamily K, polypeptide 1 | chr5:3353518-3355020 FORWARD LENGTH=500	30.09	432	279	8	46	472	46	459	9e-49	177
genemark-scaffold_17-processed-gene-56.77-mRNA-1	AT3G20130.1	AT3G20130.1 | Symbols: CYP705A22 | cytochrome P450, family 705, subfamily A, polypeptide 22 | chr3:7026982-7028613 FORWARD LENGTH=515	28.47	439	284	10	48	474	59	479	9e-49	177
genemark-scaffold_17-processed-gene-56.77-mRNA-1	AT4G37400.1	AT4G37400.1 | Symbols: CYP81F3 | cytochrome P450, family 81, subfamily F, polypeptide 3 | chr4:17584096-17586197 FORWARD LENGTH=501	32.18	435	269	9	46	473	44	459	1e-48	177
genemark-scaffold_17-processed-gene-56.77-mRNA-1	AT5G47990.1	AT5G47990.1 | Symbols: CYP705A5, THAD, THAD1 | cytochrome P450, family 705, subfamily A, polypeptide 5 | chr5:19434827-19436444 FORWARD LENGTH=511	28.60	430	285	8	53	474	64	479	1e-48	177
genemark-scaffold_17-processed-gene-56.77-mRNA-1	AT4G37320.1	AT4G37320.1 | Symbols: CYP81D5 | cytochrome P450, family 81, subfamily D, polypeptide 5 | chr4:17559742-17561690 REVERSE LENGTH=495	30.28	436	271	9	46	472	46	457	1e-48	176
genemark-scaffold_17-processed-gene-56.77-mRNA-1	AT3G52970.1	AT3G52970.1 | Symbols: CYP76G1 | cytochrome P450, family 76, subfamily G, polypeptide 1 | chr3:19641400-19643259 REVERSE LENGTH=516	28.60	458	261	12	49	472	54	479	5e-48	176
genemark-scaffold_17-processed-gene-56.77-mRNA-1	AT4G37430.1	AT4G37430.1 | Symbols: CYP91A2, CYP81F1 | cytochrome P450, family 91, subfamily A, polypeptide 2 | chr4:17597242-17598829 FORWARD LENGTH=500	30.65	434	266	9	53	472	49	461	6e-48	175
genemark-scaffold_17-processed-gene-56.77-mRNA-1	AT4G31950.1	AT4G31950.1 | Symbols: CYP82C3 | cytochrome P450, family 82, subfamily C, polypeptide 3 | chr4:15455163-15457090 FORWARD LENGTH=512	31.11	450	264	9	46	471	46	473	7e-48	175
genemark-scaffold_17-processed-gene-56.77-mRNA-1	AT3G52970.2	AT3G52970.2 | Symbols: CYP76G1 | cytochrome P450, family 76, subfamily G, polypeptide 1 | chr3:19641400-19643259 REVERSE LENGTH=530	28.60	465	274	14	49	476	54	497	6e-47	172
genemark-scaffold_17-processed-gene-56.77-mRNA-1	AT3G20950.1	AT3G20950.1 | Symbols: CYP705A32 | cytochrome P450, family 705, subfamily A, polypeptide 32 | chr3:7342675-7344744 FORWARD LENGTH=526	28.83	437	285	9	48	474	63	483	6e-47	172
genemark-scaffold_17-processed-gene-56.77-mRNA-1	AT1G74540.1	AT1G74540.1 | Symbols: CYP98A8 | cytochrome P450, family 98, subfamily A, polypeptide 8 | chr1:28013362-28014855 FORWARD LENGTH=497	30.60	451	252	12	46	472	41	454	1e-46	171
genemark-scaffold_17-processed-gene-56.77-mRNA-1	AT4G37340.1	AT4G37340.1 | Symbols: CYP81D3 | cytochrome P450, family 81, subfamily D, polypeptide 3 | chr4:17564953-17566706 REVERSE LENGTH=500	29.77	430	268	9	53	472	52	457	1e-46	171
genemark-scaffold_17-processed-gene-56.77-mRNA-1	AT4G37310.1	AT4G37310.1 | Symbols: CYP81H1 | cytochrome P450, family 81, subfamily H, polypeptide 1 | chr4:17556152-17558833 REVERSE LENGTH=518	30.72	433	269	11	54	472	54	469	3e-46	170
genemark-scaffold_17-processed-gene-56.77-mRNA-1	AT4G37330.1	AT4G37330.1 | Symbols: CYP81D4 | cytochrome P450, family 81, subfamily D, polypeptide 4 | chr4:17562547-17564569 REVERSE LENGTH=492	28.64	433	279	8	46	472	46	454	5e-46	169
genemark-scaffold_17-processed-gene-56.77-mRNA-1	AT3G25180.1	AT3G25180.1 | Symbols: CYP82G1 | cytochrome P450, family 82, subfamily G, polypeptide 1 | chr3:9167443-9169270 REVERSE LENGTH=515	28.37	430	286	7	50	471	59	474	1e-45	169
genemark-scaffold_17-processed-gene-56.77-mRNA-1	AT3G20100.1	AT3G20100.1 | Symbols: CYP705A19 | cytochrome P450, family 705, subfamily A, polypeptide 19 | chr3:7019014-7020649 FORWARD LENGTH=513	26.54	437	296	9	48	474	58	479	2e-45	168
genemark-scaffold_17-processed-gene-56.77-mRNA-1	AT5G67310.1	AT5G67310.1 | Symbols: CYP81G1 | cytochrome P450, family 81, subfamily G, polypeptide 1 | chr5:26855313-26856924 REVERSE LENGTH=507	28.86	440	273	13	46	472	56	468	3e-45	167
genemark-scaffold_17-processed-gene-56.77-mRNA-1	AT4G15360.1	AT4G15360.1 | Symbols: CYP705A3 | cytochrome P450, family 705, subfamily A, polypeptide 3 | chr4:8770185-8771852 FORWARD LENGTH=527	27.75	436	294	10	48	476	57	478	4e-45	167
genemark-scaffold_17-processed-gene-56.77-mRNA-1	AT3G20110.1	AT3G20110.1 | Symbols: CYP705A20 | cytochrome P450, family 705, subfamily A, polypeptide 20 | chr3:7021495-7023113 FORWARD LENGTH=510	29.20	435	283	10	46	474	54	469	2e-44	165
genemark-scaffold_17-processed-gene-56.77-mRNA-1	AT1G33730.1	AT1G33730.1 | Symbols: CYP76C5 | cytochrome P450, family 76, subfamily C, polypeptide 5 | chr1:12227279-12228460 FORWARD LENGTH=368	32.87	356	209	10	133	476	4	341	2e-44	162
genemark-scaffold_17-processed-gene-56.77-mRNA-1	AT2G27000.1	AT2G27000.1 | Symbols: CYP705A8 | cytochrome P450, family 705, subfamily A, polypeptide 8 | chr2:11523475-11525095 REVERSE LENGTH=514	27.44	441	291	11	46	474	54	477	3e-44	165
genemark-scaffold_17-processed-gene-56.77-mRNA-1	AT3G20140.1	AT3G20140.1 | Symbols: CYP705A23 | cytochrome P450, family 705, subfamily A, polypeptide 23 | chr3:7029175-7030787 FORWARD LENGTH=510	28.51	435	279	10	51	474	62	475	3e-44	164
genemark-scaffold_17-processed-gene-56.77-mRNA-1	AT5G09970.1	AT5G09970.1 | Symbols: CYP78A7 | cytochrome P450, family 78, subfamily A, polypeptide 7 | chr5:3112241-3113987 FORWARD LENGTH=536	29.95	434	274	15	51	472	89	504	4e-44	164
genemark-scaffold_17-processed-gene-56.77-mRNA-1	AT2G23220.1	AT2G23220.1 | Symbols: CYP81D6 | cytochrome P450, family 81, subfamily D, polypeptide 6 | chr2:9884550-9886752 FORWARD LENGTH=515	27.34	417	272	7	64	473	81	473	4e-44	164
genemark-scaffold_17-processed-gene-56.77-mRNA-1	AT5G57220.1	AT5G57220.1 | Symbols: CYP81F2 | cytochrome P450, family 81, subfamily F, polypeptide 2 | chr5:23187911-23189681 FORWARD LENGTH=491	29.34	426	271	8	53	472	51	452	5e-44	164
genemark-scaffold_17-processed-gene-56.77-mRNA-1	AT1G50560.1	AT1G50560.1 | Symbols: CYP705A25 | cytochrome P450, family 705, subfamily A, polypeptide 25 | chr1:18724275-18725916 FORWARD LENGTH=519	28.51	442	288	12	46	474	57	483	6e-44	164
genemark-scaffold_17-processed-gene-56.77-mRNA-1	AT3G28740.1	AT3G28740.1 | Symbols: CYP81D1 | Cytochrome P450 superfamily protein | chr3:10788764-10790552 REVERSE LENGTH=509	29.85	412	256	9	69	472	79	465	9e-43	160
genemark-scaffold_17-processed-gene-56.77-mRNA-1	AT2G23190.1	AT2G23190.1 | Symbols: CYP81D7 | cytochrome P450, family 81, subfamily D, polypeptide 7 | chr2:9877058-9879007 FORWARD LENGTH=543	27.46	437	284	8	46	473	90	502	1e-42	160
genemark-scaffold_17-processed-gene-56.77-mRNA-1	AT4G37370.1	AT4G37370.1 | Symbols: CYP81D8 | cytochrome P450, family 81, subfamily D, polypeptide 8 | chr4:17569971-17571678 REVERSE LENGTH=497	29.11	426	266	10	54	472	60	456	2e-42	159
genemark-scaffold_17-processed-gene-56.77-mRNA-1	AT5G36220.1	AT5G36220.1 | Symbols: CYP81D1, CYP91A1 | cytochrome p450 81d1 | chr5:14253827-14256015 REVERSE LENGTH=502	28.18	433	274	9	53	472	55	463	5e-42	158
genemark-scaffold_17-processed-gene-56.77-mRNA-1	AT4G15330.1	AT4G15330.1 | Symbols: CYP705A1 | cytochrome P450, family 705, subfamily A, polypeptide 1 | chr4:8751523-8753134 REVERSE LENGTH=513	27.59	435	291	10	48	474	55	473	1e-41	157
genemark-scaffold_17-processed-gene-56.77-mRNA-1	AT4G37360.1	AT4G37360.1 | Symbols: CYP81D2 | cytochrome P450, family 81, subfamily D, polypeptide 2 | chr4:17567124-17568858 REVERSE LENGTH=499	28.67	429	274	8	53	472	52	457	2e-41	156
genemark-scaffold_17-processed-gene-56.77-mRNA-1	AT3G20080.2	AT3G20080.2 | Symbols: CYP705A15 | cytochrome P450, family 705, subfamily A, polypeptide 15 | chr3:7008813-7010463 FORWARD LENGTH=523	28.51	442	273	13	54	476	65	482	7e-41	155
genemark-scaffold_17-processed-gene-56.77-mRNA-1	AT3G20080.1	AT3G20080.1 | Symbols: CYP705A15 | cytochrome P450, family 705, subfamily A, polypeptide 15 | chr3:7008813-7010463 FORWARD LENGTH=523	28.51	442	273	13	54	476	65	482	7e-41	155
genemark-scaffold_17-processed-gene-56.77-mRNA-1	AT1G28430.1	AT1G28430.1 | Symbols: CYP705A24 | cytochrome P450, family 705, subfamily A, polypeptide 24 | chr1:9992986-9994642 REVERSE LENGTH=521	27.71	433	285	10	53	474	62	477	1e-40	154
genemark-scaffold_17-processed-gene-56.77-mRNA-1	AT1G74110.1	AT1G74110.1 | Symbols: CYP78A10 | cytochrome P450, family 78, subfamily A, polypeptide 10 | chr1:27866667-27868368 REVERSE LENGTH=537	28.86	440	279	15	51	472	84	507	9e-39	149
genemark-scaffold_17-processed-gene-56.77-mRNA-1	AT1G66540.1	AT1G66540.1 | Symbols: | Cytochrome P450 superfamily protein | chr1:24824837-24826502 FORWARD LENGTH=386	29.59	365	223	8	118	472	4	344	9e-39	146
genemark-scaffold_17-processed-gene-56.77-mRNA-1	AT4G15380.1	AT4G15380.1 | Symbols: CYP705A4 | cytochrome P450, family 705, subfamily A, polypeptide 4 | chr4:8788762-8790391 FORWARD LENGTH=517	27.59	435	271	10	59	476	70	477	2e-38	148
genemark-scaffold_17-processed-gene-56.77-mRNA-1	AT2G46660.1	AT2G46660.1 | Symbols: CYP78A6 | cytochrome P450, family 78, subfamily A, polypeptide 6 | chr2:19153602-19155417 REVERSE LENGTH=530	27.48	433	286	11	51	476	90	501	8e-38	146
genemark-scaffold_17-processed-gene-56.77-mRNA-1	AT1G13710.1	AT1G13710.1 | Symbols: CYP78A5, KLU | cytochrome P450, family 78, subfamily A, polypeptide 5 | chr1:4702932-4704592 REVERSE LENGTH=517	27.46	437	284	14	49	472	66	482	1e-37	145
genemark-scaffold_17-processed-gene-56.77-mRNA-1	AT2G30490.1	AT2G30490.1 | Symbols: ATC4H, C4H, CYP73A5, REF3 | cinnamate-4-hydroxylase | chr2:12993861-12995683 REVERSE LENGTH=505	28.47	432	283	12	51	471	53	469	2e-37	145
genemark-scaffold_17-processed-gene-56.77-mRNA-1	AT3G20130.2	AT3G20130.2 | Symbols: CYP705A22 | cytochrome P450, family 705, subfamily A, polypeptide 22 | chr3:7026982-7028613 FORWARD LENGTH=487	27.21	408	267	10	79	474	62	451	5e-37	143
genemark-scaffold_17-processed-gene-56.77-mRNA-1	AT2G05180.1	AT2G05180.1 | Symbols: CYP705A6 | cytochrome P450, family 705, subfamily A, polypeptide 6 | chr2:1875390-1876794 FORWARD LENGTH=442	28.16	380	253	8	51	425	61	425	1e-35	139
genemark-scaffold_17-processed-gene-56.77-mRNA-1	AT5G05260.1	AT5G05260.1 | Symbols: CYP79A2 | cytochrome p450 79a2 | chr5:1559778-1561765 REVERSE LENGTH=523	29.38	422	268	11	69	472	75	484	1e-35	139
genemark-scaffold_17-processed-gene-56.77-mRNA-1	AT3G61880.2	AT3G61880.2 | Symbols: CYP78A9 | cytochrome p450 78a9 | chr3:22905979-22907890 REVERSE LENGTH=555	28.70	439	269	14	51	472	86	497	3e-35	138
genemark-scaffold_17-processed-gene-56.77-mRNA-1	AT3G61880.1	AT3G61880.1 | Symbols: CYP78A9 | cytochrome p450 78a9 | chr3:22906114-22907890 REVERSE LENGTH=534	28.70	439	269	14	51	472	86	497	3e-35	138
genemark-scaffold_17-processed-gene-56.77-mRNA-1	AT3G61040.2	AT3G61040.2 | Symbols: CYP76C7 | cytochrome P450, family 76, subfamily C, polypeptide 7 | chr3:22594532-22596125 REVERSE LENGTH=395	30.86	324	192	11	52	362	53	357	6e-34	132
genemark-scaffold_17-processed-gene-56.77-mRNA-1	AT2G22330.1	AT2G22330.1 | Symbols: CYP79B3 | cytochrome P450, family 79, subfamily B, polypeptide 3 | chr2:9488601-9490983 FORWARD LENGTH=543	24.52	420	292	9	69	475	98	505	9e-34	134
genemark-scaffold_17-processed-gene-56.77-mRNA-1	AT2G27010.1	AT2G27010.1 | Symbols: CYP705A9 | cytochrome P450, family 705, subfamily A, polypeptide 9 | chr2:11526236-11527854 REVERSE LENGTH=498	26.77	437	281	13	46	474	50	455	4e-33	131
genemark-scaffold_17-processed-gene-56.77-mRNA-1	AT4G39950.1	AT4G39950.1 | Symbols: CYP79B2 | cytochrome P450, family 79, subfamily B, polypeptide 2 | chr4:18525311-18527284 FORWARD LENGTH=541	24.70	421	292	9	69	476	96	504	1e-32	130
genemark-scaffold_17-processed-gene-56.77-mRNA-1	AT5G04660.1	AT5G04660.1 | Symbols: CYP77A4 | cytochrome P450, family 77, subfamily A, polypeptide 4 | chr5:1336049-1337587 FORWARD LENGTH=512	26.82	440	285	13	49	472	61	479	1e-32	130
genemark-scaffold_17-processed-gene-56.77-mRNA-1	AT3G10570.1	AT3G10570.1 | Symbols: CYP77A6 | cytochrome P450, family 77, subfamily A, polypeptide 6 | chr3:3302156-3303697 FORWARD LENGTH=513	27.21	441	281	15	49	472	63	480	1e-32	130
genemark-scaffold_17-processed-gene-56.77-mRNA-1	AT3G20960.1	AT3G20960.1 | Symbols: CYP705A33 | cytochrome P450, family 705, subfamily A, polypeptide 33 | chr3:7345672-7347014 FORWARD LENGTH=418	26.77	396	254	10	94	474	1	375	2e-31	125
genemark-scaffold_17-processed-gene-56.77-mRNA-1	AT5G04630.1	AT5G04630.1 | Symbols: CYP77A9 | cytochrome P450, family 77, subfamily A, polypeptide 9 | chr5:1330578-1332107 FORWARD LENGTH=509	26.14	459	264	15	49	472	58	476	2e-31	126
genemark-scaffold_17-processed-gene-56.77-mRNA-1	AT1G64940.1	AT1G64940.1 | Symbols: CYP89A6 | cytochrome P450, family 87, subfamily A, polypeptide 6 | chr1:24123789-24125324 FORWARD LENGTH=511	26.96	434	286	11	56	473	60	478	3e-31	126
genemark-scaffold_17-processed-gene-56.77-mRNA-1	AT1G58260.1	AT1G58260.1 | Symbols: CYP79C2, CYP79C3P | cytochrome p450 79c2 | chr1:21605752-21607995 FORWARD LENGTH=530	24.52	420	279	8	76	472	84	488	5e-31	125
genemark-scaffold_17-processed-gene-56.77-mRNA-1	AT1G01190.1	AT1G01190.1 | Symbols: CYP78A8 | cytochrome P450, family 78, subfamily A, polypeptide 8 | chr1:83045-84864 REVERSE LENGTH=535	25.46	432	283	11	53	472	95	499	3e-30	124
genemark-scaffold_17-processed-gene-56.77-mRNA-1	AT1G66540.2	AT1G66540.2 | Symbols: | Cytochrome P450 superfamily protein | chr1:24825446-24826502 FORWARD LENGTH=327	29.60	277	172	5	196	472	32	285	5e-30	120
genemark-scaffold_17-processed-gene-56.77-mRNA-1	AT1G64950.1	AT1G64950.1 | Symbols: CYP89A5 | cytochrome P450, family 89, subfamily A, polypeptide 5 | chr1:24127587-24129119 FORWARD LENGTH=510	26.51	430	293	10	56	473	59	477	1e-29	121
genemark-scaffold_17-processed-gene-56.77-mRNA-1	AT2G12190.1	AT2G12190.1 | Symbols: | Cytochrome P450 superfamily protein | chr2:4891807-4893345 REVERSE LENGTH=512	27.29	436	284	11	56	473	59	479	2e-29	120
genemark-scaffold_17-processed-gene-56.77-mRNA-1	AT3G10560.1	AT3G10560.1 | Symbols: UNE9, CYP77A7 | Cytochrome P450 superfamily protein | chr3:3299939-3301483 FORWARD LENGTH=514	26.38	436	288	15	49	472	66	480	2e-29	120
genemark-scaffold_17-processed-gene-56.77-mRNA-1	AT1G11600.1	AT1G11600.1 | Symbols: CYP77B1 | cytochrome P450, family 77, subfamily B, polypeptide 1 | chr1:3902090-3903622 FORWARD LENGTH=510	26.65	439	278	15	56	472	62	478	4e-29	120
genemark-scaffold_17-processed-gene-56.77-mRNA-1	AT3G20120.2	AT3G20120.2 | Symbols: CYP705A21 | cytochrome P450, family 705, subfamily A, polypeptide 21 | chr3:7024576-7025789 FORWARD LENGTH=378	36.44	236	133	6	244	474	119	342	5e-29	118
genemark-scaffold_17-processed-gene-56.77-mRNA-1	AT3G20120.1	AT3G20120.1 | Symbols: CYP705A21 | cytochrome P450, family 705, subfamily A, polypeptide 21 | chr3:7024576-7025789 FORWARD LENGTH=378	36.44	236	133	6	244	474	119	342	5e-29	118
genemark-scaffold_17-processed-gene-56.77-mRNA-1	AT3G03470.1	AT3G03470.1 | Symbols: CYP89A9 | cytochrome P450, family 87, subfamily A, polypeptide 9 | chr3:824692-826345 REVERSE LENGTH=511	25.06	435	300	10	56	476	59	481	2e-28	118
genemark-scaffold_17-processed-gene-56.77-mRNA-1	AT3G20935.1	AT3G20935.1 | Symbols: CYP705A28 | cytochrome P450, family 705, subfamily A, polypeptide 28 | chr3:7334770-7335912 FORWARD LENGTH=348	36.07	183	105	3	297	474	130	305	5e-27	112
genemark-scaffold_17-processed-gene-56.77-mRNA-1	AT3G20090.1	AT3G20090.1 | Symbols: CYP705A18 | cytochrome P450, family 705, subfamily A, polypeptide 18 | chr3:7017046-7018287 FORWARD LENGTH=386	26.20	355	240	7	128	474	2	342	2e-26	111
genemark-scaffold_17-processed-gene-56.77-mRNA-1	AT1G64930.1	AT1G64930.1 | Symbols: CYP89A7 | cytochrome P450, family 87, subfamily A, polypeptide 7 | chr1:24120926-24122461 FORWARD LENGTH=511	26.04	434	291	11	56	473	59	478	3e-26	112
genemark-scaffold_17-processed-gene-56.77-mRNA-1	AT3G25180.2	AT3G25180.2 | Symbols: CYP82G1 | cytochrome P450, family 82, subfamily G, polypeptide 1 | chr3:9167889-9169270 REVERSE LENGTH=402	24.61	321	226	6	50	362	59	371	2e-24	105
genemark-scaffold_17-processed-gene-56.77-mRNA-1	AT1G79370.1	AT1G79370.1 | Symbols: CYP79C1 | cytochrome P450, family 79, subfamily C, polypeptide 1 | chr1:29857934-29860163 FORWARD LENGTH=546	27.33	439	270	13	69	474	80	502	3e-24	106
genemark-scaffold_17-processed-gene-56.77-mRNA-1	AT1G16410.1	AT1G16410.1 | Symbols: CYP79F1, BUS1, SPS1 | cytochrome p450 79f1 | chr1:5608862-5611118 FORWARD LENGTH=538	22.52	453	316	9	48	474	55	498	5e-24	105
genemark-scaffold_17-processed-gene-56.77-mRNA-1	AT1G16400.1	AT1G16400.1 | Symbols: CYP79F2 | cytochrome P450, family 79, subfamily F, polypeptide 2 | chr1:5605231-5607281 FORWARD LENGTH=537	23.08	455	311	9	48	474	54	497	1e-23	104
genemark-scaffold_17-processed-gene-56.77-mRNA-1	AT5G61320.1	AT5G61320.1 | Symbols: CYP89A3 | cytochrome P450, family 89, subfamily A, polypeptide 3 | chr5:24655098-24656638 REVERSE LENGTH=497	26.61	436	272	11	53	473	55	457	2e-23	103
genemark-scaffold_17-processed-gene-56.77-mRNA-1	AT3G20080.3	AT3G20080.3 | Symbols: CYP705A15 | cytochrome P450, family 705, subfamily A, polypeptide 15 | chr3:7009224-7010463 FORWARD LENGTH=386	31.67	240	146	7	243	476	118	345	2e-23	102
genemark-scaffold_17-processed-gene-56.77-mRNA-1	AT5G25900.1	AT5G25900.1 | Symbols: GA3, CYP701A3, ATKO1 | GA requiring 3 | chr5:9036073-9038278 FORWARD LENGTH=509	24.72	445	292	12	50	476	62	481	6e-23	102
genemark-scaffold_17-processed-gene-56.77-mRNA-1	AT1G64900.1	AT1G64900.1 | Symbols: CYP89A2, CYP89 | cytochrome P450, family 89, subfamily A, polypeptide 2 | chr1:24113283-24114803 FORWARD LENGTH=506	25.64	429	295	10	56	473	58	473	2e-21	97.8
genemark-scaffold_17-processed-gene-56.77-mRNA-1	AT3G53305.1	AT3G53305.1 | Symbols: CYP71B32 | cytochrome P450, family 71, subfamily B, polypeptide 32 | chr3:19763618-19765268 FORWARD LENGTH=338	44.03	134	64	2	339	472	175	297	1e-19	90.5
genemark-scaffold_17-processed-gene-56.77-mRNA-1	AT5G35917.1	AT5G35917.1 | Symbols: CYP79A3P | cytochrome P450, family 79, subfamily A, polypeptide 3 pseudogene | chr5:14049123-14051128 FORWARD LENGTH=490	27.20	375	226	12	69	424	83	429	1e-19	92.0
genemark-scaffold_17-processed-gene-56.77-mRNA-1	AT4G20235.1	AT4G20235.1 | Symbols: CYP71A28 | cytochrome P450, family 71, subfamily A, polypeptide 28 | chr4:10929146-10931277 REVERSE LENGTH=340	30.56	216	122	5	46	257	45	236	2e-17	84.0
genemark-scaffold_17-processed-gene-56.77-mRNA-1	AT2G45560.2	AT2G45560.2 | Symbols: CYP76C1 | cytochrome P450, family 76, subfamily C, polypeptide 1 | chr2:18777240-18778354 REVERSE LENGTH=322	25.30	249	173	6	46	285	52	296	2e-16	80.5
genemark-scaffold_17-processed-gene-56.77-mRNA-1	AT1G16410.2	AT1G16410.2 | Symbols: CYP79F1, BUS1, SPS1 | cytochrome p450 79f1 | chr1:5608862-5610244 FORWARD LENGTH=423	22.62	336	236	7	48	362	55	387	2e-16	81.6
genemark-scaffold_17-processed-gene-56.77-mRNA-1	AT1G31800.1	AT1G31800.1 | Symbols: CYP97A3, LUT5 | cytochrome P450, family 97, subfamily A, polypeptide 3 | chr1:11396440-11399470 FORWARD LENGTH=595	29.23	195	116	7	289	475	362	542	2e-14	75.9
genemark-scaffold_17-processed-gene-56.77-mRNA-1	AT4G15110.1	AT4G15110.1 | Symbols: CYP97B3 | cytochrome P450, family 97, subfamily B, polypeptide 3 | chr4:8629922-8632993 REVERSE LENGTH=580	25.56	356	218	13	148	471	207	547	4e-14	75.1
genemark-scaffold_17-processed-gene-56.77-mRNA-1	AT3G14610.1	AT3G14610.1 | Symbols: CYP72A7 | cytochrome P450, family 72, subfamily A, polypeptide 7 | chr3:4912565-4914503 FORWARD LENGTH=512	22.35	425	293	15	61	475	89	486	5e-14	74.7
genemark-scaffold_17-processed-gene-56.77-mRNA-1	AT2G44890.1	AT2G44890.1 | Symbols: CYP704A1 | cytochrome P450, family 704, subfamily A, polypeptide 1 | chr2:18508392-18510290 REVERSE LENGTH=505	23.22	379	257	10	117	476	113	476	1e-13	73.2
genemark-scaffold_17-processed-gene-56.77-mRNA-1	AT3G14620.1	AT3G14620.1 | Symbols: CYP72A8 | cytochrome P450, family 72, subfamily A, polypeptide 8 | chr3:4914978-4916853 FORWARD LENGTH=515	23.48	443	290	16	46	475	83	489	1e-13	73.2
genemark-scaffold_17-processed-gene-56.77-mRNA-1	AT3G14630.1	AT3G14630.1 | Symbols: CYP72A9 | cytochrome P450, family 72, subfamily A, polypeptide 9 | chr3:4917498-4919409 FORWARD LENGTH=508	22.17	424	300	14	58	475	83	482	2e-13	72.8
genemark-scaffold_17-processed-gene-56.77-mRNA-1	AT3G14690.1	AT3G14690.1 | Symbols: CYP72A15 | cytochrome P450, family 72, subfamily A, polypeptide 15 | chr3:4937410-4939310 FORWARD LENGTH=512	22.86	420	292	15	63	475	92	486	3e-13	72.0
genemark-scaffold_17-processed-gene-56.77-mRNA-1	AT2G26710.1	AT2G26710.1 | Symbols: BAS1, CYP734A1, CYP72B1 | Cytochrome P450 superfamily protein | chr2:11380700-11383413 FORWARD LENGTH=520	24.00	425	281	14	63	475	95	489	9e-13	70.5
genemark-scaffold_17-processed-gene-56.77-mRNA-1	AT3G14680.1	AT3G14680.1 | Symbols: CYP72A14 | cytochrome P450, family 72, subfamily A, polypeptide 14 | chr3:4934478-4936462 FORWARD LENGTH=512	24.05	420	287	17	63	475	92	486	2e-12	69.3
genemark-scaffold_17-processed-gene-56.77-mRNA-1	AT2G21910.1	AT2G21910.1 | Symbols: CYP96A5 | cytochrome P450, family 96, subfamily A, polypeptide 5 | chr2:9341498-9343030 FORWARD LENGTH=510	26.23	244	162	7	239	476	250	481	4e-12	68.2
genemark-scaffold_17-processed-gene-56.77-mRNA-1	AT1G24540.1	AT1G24540.1 | Symbols: CYP86C1 | cytochrome P450, family 86, subfamily C, polypeptide 1 | chr1:8699751-8701319 FORWARD LENGTH=522	21.58	482	293	15	58	476	36	495	5e-12	68.2
genemark-scaffold_17-processed-gene-56.77-mRNA-1	AT3G53130.1	AT3G53130.1 | Symbols: LUT1, CYP97C1 | Cytochrome P450 superfamily protein | chr3:19692812-19695278 FORWARD LENGTH=539	24.88	426	275	19	61	467	106	505	6e-12	68.2
genemark-scaffold_17-processed-gene-56.77-mRNA-1	AT4G27710.1	AT4G27710.1 | Symbols: CYP709B3 | cytochrome P450, family 709, subfamily B, polypeptide 3 | chr4:13828520-13830417 FORWARD LENGTH=518	23.22	422	275	15	53	460	88	474	1e-11	67.0
genemark-scaffold_17-processed-gene-56.77-mRNA-1	AT2G26170.1	AT2G26170.1 | Symbols: CYP711A1, MAX1 | cytochrome P450, family 711, subfamily A, polypeptide 1 | chr2:11140851-11143270 FORWARD LENGTH=522	23.33	450	272	18	56	466	69	484	3e-11	65.9
genemark-scaffold_17-processed-gene-56.77-mRNA-1	AT5G02900.1	AT5G02900.1 | Symbols: CYP96A13 | cytochrome P450, family 96, subfamily A, polypeptide 13 | chr5:674060-675569 FORWARD LENGTH=480	25.23	214	149	5	267	475	245	452	3e-11	65.5
genemark-scaffold_17-processed-gene-56.77-mRNA-1	AT3G14660.1	AT3G14660.1 | Symbols: CYP72A13 | cytochrome P450, family 72, subfamily A, polypeptide 13 | chr3:4924960-4926911 FORWARD LENGTH=512	24.58	415	275	19	63	468	92	477	5e-11	65.1
genemark-scaffold_17-processed-gene-56.77-mRNA-1	AT2G45510.1	AT2G45510.1 | Symbols: CYP704A2 | cytochrome P450, family 704, subfamily A, polypeptide 2 | chr2:18753085-18754944 FORWARD LENGTH=511	22.60	385	252	11	117	476	119	482	6e-11	64.7
genemark-scaffold_17-processed-gene-56.77-mRNA-1	AT4G39500.1	AT4G39500.1 | Symbols: CYP96A11 | cytochrome P450, family 96, subfamily A, polypeptide 11 | chr4:18366950-18368359 REVERSE LENGTH=469	21.61	384	272	11	108	474	68	439	1e-10	63.9
genemark-scaffold_17-processed-gene-56.77-mRNA-1	AT4G39510.1	AT4G39510.1 | Symbols: CYP96A12 | cytochrome P450, family 96, subfamily A, polypeptide 12 | chr4:18368945-18370471 REVERSE LENGTH=508	25.56	223	149	5	252	471	267	475	1e-10	63.9
genemark-scaffold_17-processed-gene-56.77-mRNA-1	AT5G14400.1	AT5G14400.1 | Symbols: CYP724A1 | cytochrome P450, family 724, subfamily A, polypeptide 1 | chr5:4644128-4646382 FORWARD LENGTH=367	25.12	211	116	7	268	474	165	337	1e-10	63.2
genemark-scaffold_17-processed-gene-56.77-mRNA-1	AT3G14640.1	AT3G14640.1 | Symbols: CYP72A10 | cytochrome P450, family 72, subfamily A, polypeptide 10 | chr3:4919856-4921787 FORWARD LENGTH=514	22.99	435	297	17	51	475	82	488	2e-10	63.5
genemark-scaffold_17-processed-gene-56.77-mRNA-1	AT2G44890.2	AT2G44890.2 | Symbols: CYP704A1 | cytochrome P450, family 704, subfamily A, polypeptide 1 | chr2:18508392-18510308 REVERSE LENGTH=493	21.37	379	246	11	117	476	119	464	3e-10	62.8
genemark-scaffold_17-processed-gene-56.77-mRNA-1	AT2G26170.2	AT2G26170.2 | Symbols: CYP711A1 | cytochrome P450, family 711, subfamily A, polypeptide 1 | chr2:11141703-11143270 FORWARD LENGTH=439	24.48	241	166	7	236	473	181	408	3e-10	62.0
genemark-scaffold_17-processed-gene-56.77-mRNA-1	AT5G52400.1	AT5G52400.1 | Symbols: CYP715A1 | cytochrome P450, family 715, subfamily A, polypeptide 1 | chr5:21272949-21275509 FORWARD LENGTH=519	21.87	439	293	19	51	475	91	493	4e-10	62.4
genemark-scaffold_17-processed-gene-56.77-mRNA-1	AT3G14650.1	AT3G14650.1 | Symbols: CYP72A11 | cytochrome P450, family 72, subfamily A, polypeptide 11 | chr3:4922206-4924165 FORWARD LENGTH=512	23.99	421	286	14	63	475	92	486	5e-10	62.0
genemark-scaffold_17-processed-gene-56.77-mRNA-1	AT4G39490.1	AT4G39490.1 | Symbols: CYP96A10 | cytochrome P450, family 96, subfamily A, polypeptide 10 | chr4:18365229-18366788 FORWARD LENGTH=519	23.38	385	254	13	95	451	95	466	5e-10	61.6
genemark-scaffold_17-processed-gene-56.77-mRNA-1	AT1G63710.1	AT1G63710.1 | Symbols: CYP86A7 | cytochrome P450, family 86, subfamily A, polypeptide 7 | chr1:23632360-23633931 REVERSE LENGTH=523	23.39	372	257	12	96	451	98	457	9e-10	61.2
genemark-scaffold_17-processed-gene-56.77-mRNA-1	AT2G29090.2	AT2G29090.2 | Symbols: CYP707A2 | cytochrome P450, family 707, subfamily A, polypeptide 2 | chr2:12495038-12499080 REVERSE LENGTH=482	23.45	435	273	14	52	474	70	456	1e-09	60.5
genemark-scaffold_17-processed-gene-56.77-mRNA-1	AT2G29090.1	AT2G29090.1 | Symbols: CYP707A2 | cytochrome P450, family 707, subfamily A, polypeptide 2 | chr2:12495038-12499080 REVERSE LENGTH=482	23.45	435	273	14	52	474	70	456	1e-09	60.5
genemark-scaffold_17-processed-gene-56.77-mRNA-1	AT1G05160.1	AT1G05160.1 | Symbols: CYP88A3, ATKAO1, KAO1 | cytochrome P450, family 88, subfamily A, polypeptide 3 | chr1:1487640-1489828 REVERSE LENGTH=490	25.37	201	131	6	267	463	266	451	1e-09	60.1
genemark-scaffold_17-processed-gene-56.77-mRNA-1	AT1G65340.1	AT1G65340.1 | Symbols: CYP96A3 | cytochrome P450, family 96, subfamily A, polypeptide 3 | chr1:24268135-24269646 REVERSE LENGTH=503	22.80	478	286	17	59	476	24	478	2e-09	59.7
genemark-scaffold_17-processed-gene-56.77-mRNA-1	AT4G32170.1	AT4G32170.1 | Symbols: CYP96A2 | cytochrome P450, family 96, subfamily A, polypeptide 2 | chr4:15533772-15535292 FORWARD LENGTH=506	21.55	399	278	14	95	474	94	476	4e-09	58.9
genemark-scaffold_17-processed-gene-56.77-mRNA-1	AT5G05690.1	AT5G05690.1 | Symbols: CPD, CYP90A, CYP90, CBB3, DWF3, CYP90A1 | Cytochrome P450 superfamily protein | chr5:1702907-1706705 REVERSE LENGTH=472	26.57	207	137	5	273	476	251	445	6e-09	58.2
genemark-scaffold_17-processed-gene-56.77-mRNA-1	AT5G05690.3	AT5G05690.3 | Symbols: CPD, CYP90A, CYP90, CBB3, DWF3, CYP90A1 | Cytochrome P450 superfamily protein | chr5:1702907-1706348 REVERSE LENGTH=353	26.57	207	137	5	273	476	132	326	6e-09	57.8
genemark-scaffold_17-processed-gene-56.77-mRNA-1	AT1G57750.1	AT1G57750.1 | Symbols: MAH1, CYP96A15 | cytochrome P450, family 96, subfamily A, polypeptide 15 | chr1:21384186-21385679 REVERSE LENGTH=497	24.15	414	245	16	95	476	95	471	9e-09	57.8
genemark-scaffold_17-processed-gene-56.77-mRNA-1	AT3G61035.1	AT3G61035.1 | Symbols: | Cytochrome P450 superfamily protein | chr3:22592252-22593649 REVERSE LENGTH=340	25.25	297	180	9	48	333	59	324	1e-08	57.0
genemark-scaffold_17-processed-gene-56.77-mRNA-1	AT1G19630.1	AT1G19630.1 | Symbols: CYP722A1 | cytochrome P450, family 722, subfamily A, polypeptide 1 | chr1:6785427-6787967 REVERSE LENGTH=476	23.28	232	157	6	248	476	237	450	1e-08	57.4
genemark-scaffold_17-processed-gene-56.77-mRNA-1	AT1G47620.1	AT1G47620.1 | Symbols: CYP96A8 | cytochrome P450, family 96, subfamily A, polypeptide 8 | chr1:17508116-17509678 REVERSE LENGTH=520	22.01	209	157	4	261	467	277	481	2e-08	57.0
genemark-scaffold_17-processed-gene-56.77-mRNA-1	AT4G00360.1	AT4G00360.1 | Symbols: CYP86A2, ATT1 | cytochrome P450, family 86, subfamily A, polypeptide 2 | chr4:160951-162778 FORWARD LENGTH=553	23.30	382	249	16	96	451	98	461	5e-08	55.5
genemark-scaffold_17-processed-gene-56.77-mRNA-1	AT1G13150.1	AT1G13150.1 | Symbols: CYP86C4 | cytochrome P450, family 86, subfamily C, polypeptide 4 | chr1:4481995-4483584 REVERSE LENGTH=529	23.13	268	188	6	221	476	231	492	7e-08	55.1
genemark-scaffold_17-processed-gene-56.77-mRNA-1	AT2G46960.2	AT2G46960.2 | Symbols: CYP709B1 | cytochrome P450, family 709, subfamily B, polypeptide 1 | chr2:19292295-19294212 REVERSE LENGTH=519	23.22	422	266	17	51	451	82	466	1e-07	54.3
genemark-scaffold_17-processed-gene-56.77-mRNA-1	AT5G08250.1	AT5G08250.1 | Symbols: | Cytochrome P450 superfamily protein | chr5:2653766-2655595 REVERSE LENGTH=488	23.31	266	167	6	232	476	202	451	1e-07	54.3
genemark-scaffold_17-processed-gene-56.77-mRNA-1	AT3G26125.1	AT3G26125.1 | Symbols: CYP86C2 | cytochrome P450, family 86, subfamily C, polypeptide 2 | chr3:9551812-9553437 FORWARD LENGTH=541	20.95	401	258	13	112	474	126	505	1e-07	54.3
genemark-scaffold_17-processed-gene-56.77-mRNA-1	AT3G50660.1	AT3G50660.1 | Symbols: DWF4, CYP90B1, CLM, SNP2, SAV1, PSC1 | Cytochrome P450 superfamily protein | chr3:18814262-18817168 REVERSE LENGTH=513	23.50	217	148	3	268	476	283	489	3e-07	53.1
genemark-scaffold_17-processed-gene-56.77-mRNA-1	AT5G38970.2	AT5G38970.2 | Symbols: BR6OX1, ATBR6OX, CYP85A1, BR6OX | brassinosteroid-6-oxidase 1 | chr5:15594935-15597465 REVERSE LENGTH=384	25.24	210	143	5	266	472	159	357	5e-07	52.0
genemark-scaffold_17-processed-gene-56.77-mRNA-1	AT2G23180.1	AT2G23180.1 | Symbols: CYP96A1 | cytochrome P450, family 96, subfamily A, polypeptide 1 | chr2:9874953-9876503 FORWARD LENGTH=516	24.75	202	132	6	285	476	296	487	7e-07	51.6
genemark-scaffold_17-processed-gene-56.77-mRNA-1	AT5G38970.1	AT5G38970.1 | Symbols: BR6OX1, ATBR6OX, CYP85A1, BR6OX | brassinosteroid-6-oxidase 1 | chr5:15594935-15597774 REVERSE LENGTH=465	25.81	217	147	6	259	472	233	438	8e-07	51.6
genemark-scaffold_17-processed-gene-56.77-mRNA-1	AT4G19230.1	AT4G19230.1 | Symbols: CYP707A1 | cytochrome P450, family 707, subfamily A, polypeptide 1 | chr4:10521524-10523517 FORWARD LENGTH=467	22.02	436	273	17	52	475	57	437	2e-06	50.4
genemark-scaffold_17-processed-gene-56.77-mRNA-1	AT4G36380.1	AT4G36380.1 | Symbols: ROT3 | Cytochrome P450 superfamily protein | chr4:17187973-17192202 REVERSE LENGTH=524	34.25	73	47	1	400	472	415	486	2e-06	50.8
genemark-scaffold_17-processed-gene-56.77-mRNA-1	AT2G46960.1	AT2G46960.1 | Symbols: CYP709B1 | cytochrome P450, family 709, subfamily B, polypeptide 1 | chr2:19292295-19293765 REVERSE LENGTH=403	24.65	288	188	11	169	451	87	350	2e-06	50.4
genemark-scaffold_17-processed-gene-56.77-mRNA-1	AT5G36130.1	AT5G36130.1 | Symbols: | Cytochrome P450 superfamily protein | chr5:14209293-14209811 REVERSE LENGTH=140	40.00	60	34	2	415	472	51	110	2e-06	47.8
genemark-scaffold_17-processed-gene-56.77-mRNA-1	AT4G19230.2	AT4G19230.2 | Symbols: CYP707A1 | cytochrome P450, family 707, subfamily A, polypeptide 1 | chr4:10521524-10523566 FORWARD LENGTH=484	22.27	422	263	16	52	463	57	423	2e-06	50.4
genemark-scaffold_17-processed-gene-56.77-mRNA-1	AT5G24900.1	AT5G24900.1 | Symbols: CYP714A2 | cytochrome P450, family 714, subfamily A, polypeptide 2 | chr5:8563853-8566771 REVERSE LENGTH=525	23.05	321	212	11	167	475	204	501	2e-06	50.4
genemark-scaffold_17-processed-gene-56.77-mRNA-1	AT2G28850.1	AT2G28850.1 | Symbols: CYP710A3 | cytochrome P450, family 710, subfamily A, polypeptide 3 | chr2:12383480-12384961 REVERSE LENGTH=493	24.61	191	129	5	288	473	279	459	2e-06	50.1
genemark-scaffold_17-processed-gene-56.77-mRNA-1	AT2G42850.1	AT2G42850.1 | Symbols: CYP718 | cytochrome P450, family 718 | chr2:17831662-17833309 FORWARD LENGTH=485	24.21	190	129	4	289	475	281	458	5e-06	48.9
genemark-scaffold_17-processed-gene-56.77-mRNA-1	AT5G38450.1	AT5G38450.1 | Symbols: CYP735A1 | cytochrome P450, family 735, subfamily A, polypeptide 1 | chr5:15394000-15397233 REVERSE LENGTH=518	31.82	154	92	6	324	475	348	490	6e-06	48.9
genemark-scaffold_17-processed-gene-56.77-mRNA-1	AT5G45340.1	AT5G45340.1 | Symbols: CYP707A3 | cytochrome P450, family 707, subfamily A, polypeptide 3 | chr5:18368977-18370909 REVERSE LENGTH=463	25.77	194	119	8	289	474	260	436	7e-06	48.5
genemark-scaffold_17-processed-gene-56.77-mRNA-1	AT5G45340.2	AT5G45340.2 | Symbols: CYP707A3 | cytochrome P450, family 707, subfamily A, polypeptide 3 | chr5:18369121-18370909 REVERSE LENGTH=446	26.52	181	110	7	289	463	260	423	7e-06	48.5
genemark-scaffold_17-processed-gene-56.77-mRNA-1	AT2G34490.1	AT2G34490.1 | Symbols: CYP710A2 | cytochrome P450, family 710, subfamily A, polypeptide 2 | chr2:14535874-14537373 REVERSE LENGTH=499	24.75	198	133	5	282	473	276	463	8e-06	48.5
genemark-scaffold_17-processed-gene-56.81-mRNA-1	AT4G35420.1	AT4G35420.1 | Symbols: DRL1 | dihydroflavonol 4-reductase-like1 | chr4:16834091-16835611 REVERSE LENGTH=326	72.64	318	78	1	7	315	5	322	3e-169	477
genemark-scaffold_17-processed-gene-56.81-mRNA-1	AT5G19440.1	AT5G19440.1 | Symbols: | NAD(P)-binding Rossmann-fold superfamily protein | chr5:6556493-6558123 FORWARD LENGTH=326	47.48	318	149	5	10	313	10	323	2e-83	258
genemark-scaffold_17-processed-gene-56.81-mRNA-1	AT1G51410.1	AT1G51410.1 | Symbols: | NAD(P)-binding Rossmann-fold superfamily protein | chr1:19059885-19061424 FORWARD LENGTH=325	46.11	321	151	7	10	314	9	323	4e-81	252
genemark-scaffold_17-processed-gene-56.81-mRNA-1	AT1G68540.1	AT1G68540.1 | Symbols: | NAD(P)-binding Rossmann-fold superfamily protein | chr1:25720066-25721282 FORWARD LENGTH=321	43.53	317	164	5	12	314	6	321	1e-78	246
genemark-scaffold_17-processed-gene-56.81-mRNA-1	AT1G09510.1	AT1G09510.1 | Symbols: | NAD(P)-binding Rossmann-fold superfamily protein | chr1:3069396-3070812 FORWARD LENGTH=322	43.63	314	163	4	10	311	8	319	5e-72	229
genemark-scaffold_17-processed-gene-56.81-mRNA-1	AT1G25460.1	AT1G25460.1 | Symbols: | NAD(P)-binding Rossmann-fold superfamily protein | chr1:8942811-8944244 FORWARD LENGTH=320	42.41	316	168	5	12	314	6	320	6e-72	228
genemark-scaffold_17-processed-gene-56.81-mRNA-1	AT1G09500.1	AT1G09500.1 | Symbols: | NAD(P)-binding Rossmann-fold superfamily protein | chr1:3066811-3068484 FORWARD LENGTH=325	43.22	317	163	5	10	311	8	322	4e-71	226
genemark-scaffold_17-processed-gene-56.81-mRNA-1	AT5G42800.1	AT5G42800.1 | Symbols: DFR, TT3, M318 | dihydroflavonol 4-reductase | chr5:17164296-17165864 REVERSE LENGTH=382	41.77	328	164	9	7	314	5	325	5e-69	223
genemark-scaffold_17-processed-gene-56.81-mRNA-1	AT1G66800.1	AT1G66800.1 | Symbols: | NAD(P)-binding Rossmann-fold superfamily protein | chr1:24924854-24926238 FORWARD LENGTH=319	40.31	320	174	5	4	311	1	315	4e-68	219
genemark-scaffold_17-processed-gene-56.81-mRNA-1	AT1G68540.2	AT1G68540.2 | Symbols: | NAD(P)-binding Rossmann-fold superfamily protein | chr1:25720066-25721282 FORWARD LENGTH=294	40.06	317	148	5	12	314	6	294	4e-68	218
genemark-scaffold_17-processed-gene-56.81-mRNA-1	AT1G09500.3	AT1G09500.3 | Symbols: | NAD(P)-binding Rossmann-fold superfamily protein | chr1:3066811-3068244 FORWARD LENGTH=278	46.15	273	134	3	10	271	8	278	5e-68	217
genemark-scaffold_17-processed-gene-56.81-mRNA-1	AT1G09490.1	AT1G09490.1 | Symbols: | NAD(P)-binding Rossmann-fold superfamily protein | chr1:3064172-3065815 FORWARD LENGTH=322	41.08	314	171	4	10	311	8	319	1e-66	215
genemark-scaffold_17-processed-gene-56.81-mRNA-1	AT5G58490.1	AT5G58490.1 | Symbols: | NAD(P)-binding Rossmann-fold superfamily protein | chr5:23643068-23644455 FORWARD LENGTH=324	39.14	327	177	5	5	315	4	324	3e-65	211
genemark-scaffold_17-processed-gene-56.81-mRNA-1	AT1G09480.1	AT1G09480.1 | Symbols: | NAD(P)-binding Rossmann-fold superfamily protein | chr1:3057975-3060661 FORWARD LENGTH=369	41.51	318	164	6	10	311	55	366	8e-64	209
genemark-scaffold_17-processed-gene-56.81-mRNA-1	AT2G02400.1	AT2G02400.1 | Symbols: | NAD(P)-binding Rossmann-fold superfamily protein | chr2:631413-632449 REVERSE LENGTH=318	35.94	320	189	5	7	314	3	318	1e-61	202
genemark-scaffold_17-processed-gene-56.81-mRNA-1	AT2G33600.1	AT2G33600.1 | Symbols: | NAD(P)-binding Rossmann-fold superfamily protein | chr2:14226873-14228498 FORWARD LENGTH=321	39.17	314	178	4	7	310	6	316	1e-58	194
genemark-scaffold_17-processed-gene-56.81-mRNA-1	AT1G76470.1	AT1G76470.1 | Symbols: | NAD(P)-binding Rossmann-fold superfamily protein | chr1:28689955-28691405 REVERSE LENGTH=325	38.89	324	173	7	7	312	4	320	2e-58	193
genemark-scaffold_17-processed-gene-56.81-mRNA-1	AT2G33590.1	AT2G33590.1 | Symbols: | NAD(P)-binding Rossmann-fold superfamily protein | chr2:14224622-14226365 FORWARD LENGTH=321	37.66	316	182	5	6	310	5	316	4e-58	192
genemark-scaffold_17-processed-gene-56.81-mRNA-1	AT1G15950.1	AT1G15950.1 | Symbols: CCR1, IRX4, ATCCR1 | cinnamoyl coa reductase 1 | chr1:5478855-5481915 FORWARD LENGTH=344	39.17	314	180	6	10	315	13	323	2e-56	189
genemark-scaffold_17-processed-gene-56.81-mRNA-1	AT1G61720.1	AT1G61720.1 | Symbols: BAN | NAD(P)-binding Rossmann-fold superfamily protein | chr1:22791326-22792757 REVERSE LENGTH=340	36.70	327	185	6	9	314	12	337	1e-55	187
genemark-scaffold_17-processed-gene-56.81-mRNA-1	AT1G09500.2	AT1G09500.2 | Symbols: | NAD(P)-binding Rossmann-fold superfamily protein | chr1:3067325-3068484 FORWARD LENGTH=291	40.83	289	154	5	41	314	5	291	3e-54	181
genemark-scaffold_17-processed-gene-56.81-mRNA-1	AT1G80820.1	AT1G80820.1 | Symbols: CCR2, ATCCR2 | cinnamoyl coa reductase | chr1:30370646-30372460 FORWARD LENGTH=332	38.41	315	183	6	10	316	8	319	2e-53	181
genemark-scaffold_17-processed-gene-56.81-mRNA-1	AT1G15950.2	AT1G15950.2 | Symbols: CCR1, IRX4, ATCCR1 | cinnamoyl coa reductase 1 | chr1:5478855-5481949 FORWARD LENGTH=337	39.40	302	172	6	10	303	13	311	1e-52	179
genemark-scaffold_17-processed-gene-56.81-mRNA-1	AT1G09490.2	AT1G09490.2 | Symbols: | NAD(P)-binding Rossmann-fold superfamily protein | chr1:3064680-3065815 FORWARD LENGTH=291	38.43	281	159	4	43	311	10	288	4e-48	166
genemark-scaffold_17-processed-gene-56.81-mRNA-1	AT2G45400.1	AT2G45400.1 | Symbols: BEN1 | NAD(P)-binding Rossmann-fold superfamily protein | chr2:18703960-18706235 REVERSE LENGTH=364	34.33	335	196	7	2	314	32	364	3e-47	165
genemark-scaffold_17-processed-gene-56.81-mRNA-1	AT4G27250.1	AT4G27250.1 | Symbols: | NAD(P)-binding Rossmann-fold superfamily protein | chr4:13642803-13644425 REVERSE LENGTH=354	34.02	341	184	9	11	316	14	348	1e-44	158
genemark-scaffold_17-processed-gene-56.81-mRNA-1	AT4G27250.2	AT4G27250.2 | Symbols: | NAD(P)-binding Rossmann-fold superfamily protein | chr4:13642803-13644425 REVERSE LENGTH=344	34.13	334	183	9	11	316	14	338	5e-44	156
genemark-scaffold_17-processed-gene-56.81-mRNA-1	AT2G23910.1	AT2G23910.1 | Symbols: | NAD(P)-binding Rossmann-fold superfamily protein | chr2:10177902-10179789 FORWARD LENGTH=304	29.52	271	180	4	11	274	11	277	4e-35	131
genemark-scaffold_17-processed-gene-56.81-mRNA-1	AT4G30470.1	AT4G30470.1 | Symbols: | NAD(P)-binding Rossmann-fold superfamily protein | chr4:14894263-14896506 FORWARD LENGTH=303	30.37	270	178	5	11	274	11	276	5e-35	131
genemark-scaffold_17-processed-gene-56.81-mRNA-1	AT5G14700.1	AT5G14700.1 | Symbols: | NAD(P)-binding Rossmann-fold superfamily protein | chr5:4740502-4743327 REVERSE LENGTH=368	31.58	266	153	9	10	253	55	313	4e-25	103
genemark-scaffold_17-processed-gene-56.81-mRNA-1	AT4G33360.3	AT4G33360.3 | Symbols: FLDH | NAD(P)-binding Rossmann-fold superfamily protein | chr4:16067917-16069338 REVERSE LENGTH=327	23.55	276	178	7	9	269	2	259	1e-07	52.4
genemark-scaffold_17-processed-gene-56.81-mRNA-1	AT4G33360.1	AT4G33360.1 | Symbols: FLDH | NAD(P)-binding Rossmann-fold superfamily protein | chr4:16067989-16069374 REVERSE LENGTH=344	23.55	276	178	7	9	269	14	271	2e-07	52.0
genemark-scaffold_17-processed-gene-56.81-mRNA-1	AT4G33360.2	AT4G33360.2 | Symbols: FLDH | NAD(P)-binding Rossmann-fold superfamily protein | chr4:16068123-16069374 REVERSE LENGTH=305	23.55	276	178	7	9	269	14	271	2e-07	51.6
genemark-scaffold_17-processed-gene-56.67-mRNA-1	AT2G22420.1	AT2G22420.1 | Symbols: | Peroxidase superfamily protein | chr2:9513341-9514484 FORWARD LENGTH=329	72.22	306	85	0	24	329	24	329	1e-169	479
genemark-scaffold_17-processed-gene-56.67-mRNA-1	AT2G18150.1	AT2G18150.1 | Symbols: | Peroxidase superfamily protein | chr2:7892298-7893586 REVERSE LENGTH=338	51.17	299	142	3	25	319	38	336	4e-102	307
genemark-scaffold_17-processed-gene-56.67-mRNA-1	AT4G36430.1	AT4G36430.1 | Symbols: | Peroxidase superfamily protein | chr4:17204648-17205917 REVERSE LENGTH=331	48.16	299	151	3	25	319	32	330	7e-99	299
genemark-scaffold_17-processed-gene-56.67-mRNA-1	AT5G19890.1	AT5G19890.1 | Symbols: | Peroxidase superfamily protein | chr5:6724372-6725877 REVERSE LENGTH=328	48.67	300	145	4	25	319	32	327	2e-97	295
genemark-scaffold_17-processed-gene-56.67-mRNA-1	AT2G18140.1	AT2G18140.1 | Symbols: | Peroxidase superfamily protein | chr2:7887584-7888878 REVERSE LENGTH=337	50.17	299	145	3	25	319	37	335	2e-97	295
genemark-scaffold_17-processed-gene-56.67-mRNA-1	AT5G06720.1	AT5G06720.1 | Symbols: ATPA2, PA2 | peroxidase 2 | chr5:2077567-2078857 REVERSE LENGTH=335	46.82	299	154	3	27	320	36	334	1e-93	285
genemark-scaffold_17-processed-gene-56.67-mRNA-1	AT5G06730.1	AT5G06730.1 | Symbols: | Peroxidase superfamily protein | chr5:2080207-2081621 REVERSE LENGTH=358	45.67	300	158	3	27	321	37	336	3e-93	285
genemark-scaffold_17-processed-gene-56.67-mRNA-1	AT5G66390.1	AT5G66390.1 | Symbols: | Peroxidase superfamily protein | chr5:26516063-26517329 REVERSE LENGTH=336	45.82	299	158	3	25	319	35	333	4e-93	284
genemark-scaffold_17-processed-gene-56.67-mRNA-1	AT3G50990.1	AT3G50990.1 | Symbols: | Peroxidase superfamily protein | chr3:18943155-18944605 FORWARD LENGTH=344	46.49	299	156	3	25	319	43	341	1e-92	283
genemark-scaffold_17-processed-gene-56.67-mRNA-1	AT1G44970.1	AT1G44970.1 | Symbols: | Peroxidase superfamily protein | chr1:17002237-17003563 FORWARD LENGTH=346	47.00	300	154	3	25	319	47	346	5e-90	276
genemark-scaffold_17-processed-gene-56.67-mRNA-1	AT4G16270.1	AT4G16270.1 | Symbols: | Peroxidase superfamily protein | chr4:9205038-9206483 FORWARD LENGTH=362	48.15	297	150	4	26	319	67	362	5e-90	277
genemark-scaffold_17-processed-gene-56.67-mRNA-1	AT5G58400.1	AT5G58400.1 | Symbols: | Peroxidase superfamily protein | chr5:23605357-23606967 REVERSE LENGTH=325	47.35	302	146	5	24	319	31	325	2e-85	264
genemark-scaffold_17-processed-gene-56.67-mRNA-1	AT5G05340.1	AT5G05340.1 | Symbols: | Peroxidase superfamily protein | chr5:1579142-1580819 REVERSE LENGTH=324	44.63	298	153	4	27	319	34	324	2e-85	264
genemark-scaffold_17-processed-gene-56.67-mRNA-1	AT2G38390.1	AT2G38390.1 | Symbols: | Peroxidase superfamily protein | chr2:16079726-16081381 FORWARD LENGTH=349	44.04	302	163	4	24	319	32	333	7e-85	263
genemark-scaffold_17-processed-gene-56.67-mRNA-1	AT3G49120.1	AT3G49120.1 | Symbols: ATPERX34, PERX34, PRXCB, ATPCB, PRX34 | peroxidase CB | chr3:18207819-18210041 FORWARD LENGTH=353	44.04	302	162	4	25	319	34	335	1e-84	263
genemark-scaffold_17-processed-gene-56.67-mRNA-1	AT5G19880.1	AT5G19880.1 | Symbols: | Peroxidase superfamily protein | chr5:6720578-6722411 REVERSE LENGTH=329	47.18	301	151	5	27	319	29	329	6e-83	258
genemark-scaffold_17-processed-gene-56.67-mRNA-1	AT2G38380.1	AT2G38380.1 | Symbols: | Peroxidase superfamily protein | chr2:16076443-16078314 FORWARD LENGTH=349	44.04	302	163	4	24	319	32	333	7e-83	258
genemark-scaffold_17-processed-gene-56.67-mRNA-1	AT4G08770.1	AT4G08770.1 | Symbols: Prx37 | Peroxidase superfamily protein | chr4:5598259-5600262 REVERSE LENGTH=346	42.11	304	169	4	25	321	26	329	2e-82	257
genemark-scaffold_17-processed-gene-56.67-mRNA-1	AT3G49110.1	AT3G49110.1 | Symbols: PRX33, PRXCA, ATPRX33, ATPCA | peroxidase CA | chr3:18200713-18202891 FORWARD LENGTH=354	43.05	302	165	4	25	319	35	336	3e-82	257
genemark-scaffold_17-processed-gene-56.67-mRNA-1	AT3G32980.1	AT3G32980.1 | Symbols: | Peroxidase superfamily protein | chr3:13526404-13529949 REVERSE LENGTH=352	43.05	302	165	4	25	319	33	334	3e-82	257
genemark-scaffold_17-processed-gene-56.67-mRNA-1	AT4G08780.1	AT4G08780.1 | Symbols: | Peroxidase superfamily protein | chr4:5604153-5608202 FORWARD LENGTH=346	41.78	304	170	4	25	321	26	329	5e-82	256
genemark-scaffold_17-processed-gene-56.67-mRNA-1	AT2G35380.1	AT2G35380.1 | Symbols: | Peroxidase superfamily protein | chr2:14892636-14893958 FORWARD LENGTH=336	45.87	303	155	6	26	319	33	335	1e-80	252
genemark-scaffold_17-processed-gene-56.67-mRNA-1	AT1G68850.1	AT1G68850.1 | Symbols: | Peroxidase superfamily protein | chr1:25883806-25885177 REVERSE LENGTH=336	43.05	302	163	4	27	319	34	335	4e-78	245
genemark-scaffold_17-processed-gene-56.67-mRNA-1	AT1G14540.1	AT1G14540.1 | Symbols: | Peroxidase superfamily protein | chr1:4974233-4975600 REVERSE LENGTH=315	42.47	299	162	4	25	319	23	315	1e-77	244
genemark-scaffold_17-processed-gene-56.67-mRNA-1	AT1G49570.1	AT1G49570.1 | Symbols: | Peroxidase superfamily protein | chr1:18347077-18348712 FORWARD LENGTH=350	42.71	295	163	4	27	315	52	346	3e-77	244
genemark-scaffold_17-processed-gene-56.67-mRNA-1	AT5G42180.1	AT5G42180.1 | Symbols: | Peroxidase superfamily protein | chr5:16852702-16854021 FORWARD LENGTH=317	42.71	295	165	4	25	318	25	316	7e-76	239
genemark-scaffold_17-processed-gene-56.67-mRNA-1	AT5G58390.1	AT5G58390.1 | Symbols: | Peroxidase superfamily protein | chr5:23599755-23601244 REVERSE LENGTH=316	44.48	299	153	5	27	319	25	316	2e-74	235
genemark-scaffold_17-processed-gene-56.67-mRNA-1	AT3G03670.1	AT3G03670.1 | Symbols: | Peroxidase superfamily protein | chr3:901985-903349 REVERSE LENGTH=321	40.20	296	173	3	27	319	27	321	5e-73	232
genemark-scaffold_17-processed-gene-56.67-mRNA-1	AT1G14550.1	AT1G14550.1 | Symbols: | Peroxidase superfamily protein | chr1:4979028-4980324 FORWARD LENGTH=321	41.33	300	165	5	25	319	28	321	4e-72	229
genemark-scaffold_17-processed-gene-56.67-mRNA-1	AT1G71695.1	AT1G71695.1 | Symbols: | Peroxidase superfamily protein | chr1:26964359-26966557 FORWARD LENGTH=358	40.07	307	171	6	27	327	48	347	7e-72	230
genemark-scaffold_17-processed-gene-56.67-mRNA-1	AT5G51890.1	AT5G51890.1 | Symbols: | Peroxidase superfamily protein | chr5:21091163-21092335 REVERSE LENGTH=322	41.89	296	166	4	27	319	30	322	7e-72	229
genemark-scaffold_17-processed-gene-56.67-mRNA-1	AT5G15180.1	AT5G15180.1 | Symbols: | Peroxidase superfamily protein | chr5:4930561-4932211 FORWARD LENGTH=329	41.72	302	165	6	24	319	33	329	4e-70	225
genemark-scaffold_17-processed-gene-56.67-mRNA-1	AT5G17820.1	AT5G17820.1 | Symbols: | Peroxidase superfamily protein | chr5:5888195-5890101 REVERSE LENGTH=313	39.74	302	163	7	24	319	25	313	9e-70	223
genemark-scaffold_17-processed-gene-56.67-mRNA-1	AT5G64120.1	AT5G64120.1 | Symbols: | Peroxidase superfamily protein | chr5:25659551-25660946 REVERSE LENGTH=328	39.13	299	173	6	24	319	36	328	2e-69	223
genemark-scaffold_17-processed-gene-56.67-mRNA-1	AT4G37520.1	AT4G37520.1 | Symbols: | Peroxidase superfamily protein | chr4:17631704-17633060 FORWARD LENGTH=329	37.75	302	182	4	24	319	28	329	1e-68	221
genemark-scaffold_17-processed-gene-56.67-mRNA-1	AT4G30170.1	AT4G30170.1 | Symbols: | Peroxidase family protein | chr4:14762922-14764482 FORWARD LENGTH=325	37.75	302	178	5	24	319	28	325	3e-68	219
genemark-scaffold_17-processed-gene-56.67-mRNA-1	AT4G37530.1	AT4G37530.1 | Symbols: | Peroxidase superfamily protein | chr4:17634786-17636082 FORWARD LENGTH=329	38.08	302	181	4	24	319	28	329	5e-68	219
genemark-scaffold_17-processed-gene-56.67-mRNA-1	AT1G05250.1	AT1G05250.1 | Symbols: | Peroxidase superfamily protein | chr1:1525924-1527169 REVERSE LENGTH=325	42.37	295	161	6	27	315	30	321	6e-68	219
genemark-scaffold_17-processed-gene-56.67-mRNA-1	AT1G05240.1	AT1G05240.1 | Symbols: | Peroxidase superfamily protein | chr1:1521202-1522447 FORWARD LENGTH=325	42.37	295	161	6	27	315	30	321	6e-68	219
genemark-scaffold_17-processed-gene-56.67-mRNA-1	AT2G41480.1	AT2G41480.1 | Symbols: | Peroxidase superfamily protein | chr2:17296986-17298729 REVERSE LENGTH=341	41.64	305	163	7	24	319	43	341	9e-68	219
genemark-scaffold_17-processed-gene-56.67-mRNA-1	AT4G33420.1	AT4G33420.1 | Symbols: | Peroxidase superfamily protein | chr4:16084856-16086105 FORWARD LENGTH=325	41.69	295	160	5	27	319	41	325	1e-67	218
genemark-scaffold_17-processed-gene-56.67-mRNA-1	AT3G01190.1	AT3G01190.1 | Symbols: | Peroxidase superfamily protein | chr3:67236-68477 REVERSE LENGTH=321	40.67	300	165	7	26	319	29	321	1e-66	215
genemark-scaffold_17-processed-gene-56.67-mRNA-1	AT5G64110.1	AT5G64110.1 | Symbols: | Peroxidase superfamily protein | chr5:25654575-25655946 REVERSE LENGTH=330	40.73	302	167	6	24	319	35	330	1e-66	216
genemark-scaffold_17-processed-gene-56.67-mRNA-1	AT5G39580.1	AT5G39580.1 | Symbols: | Peroxidase superfamily protein | chr5:15847281-15849027 REVERSE LENGTH=319	39.33	300	172	7	24	319	26	319	2e-66	215
genemark-scaffold_17-processed-gene-56.67-mRNA-1	AT4G11290.1	AT4G11290.1 | Symbols: | Peroxidase superfamily protein | chr4:6869993-6871476 FORWARD LENGTH=326	40.20	301	171	8	26	319	28	326	2e-66	215
genemark-scaffold_17-processed-gene-56.67-mRNA-1	AT4G37520.2	AT4G37520.2 | Symbols: | Peroxidase superfamily protein | chr4:17631704-17633060 FORWARD LENGTH=326	37.09	302	181	5	24	319	28	326	5e-66	214
genemark-scaffold_17-processed-gene-56.67-mRNA-1	AT3G49960.1	AT3G49960.1 | Symbols: | Peroxidase superfamily protein | chr3:18524313-18525610 REVERSE LENGTH=329	37.67	300	181	4	26	319	30	329	5e-66	214
genemark-scaffold_17-processed-gene-56.67-mRNA-1	AT1G77100.1	AT1G77100.1 | Symbols: | Peroxidase superfamily protein | chr1:28965772-28967066 REVERSE LENGTH=336	40.40	302	163	8	26	319	44	336	2e-65	213
genemark-scaffold_17-processed-gene-56.67-mRNA-1	AT1G05260.1	AT1G05260.1 | Symbols: RCI3, RCI3A | Peroxidase superfamily protein | chr1:1529827-1531271 FORWARD LENGTH=326	37.58	298	179	6	27	319	30	325	7e-65	211
genemark-scaffold_17-processed-gene-56.67-mRNA-1	AT2G18980.1	AT2G18980.1 | Symbols: | Peroxidase superfamily protein | chr2:8233419-8235294 REVERSE LENGTH=323	36.60	306	170	5	27	319	29	323	7e-64	208
genemark-scaffold_17-processed-gene-56.67-mRNA-1	AT5G67400.1	AT5G67400.1 | Symbols: RHS19 | root hair specific 19 | chr5:26894896-26896300 FORWARD LENGTH=329	36.75	302	185	4	24	319	28	329	2e-63	207
genemark-scaffold_17-processed-gene-56.67-mRNA-1	AT4G25980.1	AT4G25980.1 | Symbols: | Peroxidase superfamily protein | chr4:13189393-13191507 FORWARD LENGTH=371	38.08	302	175	7	26	319	74	371	8e-63	207
genemark-scaffold_17-processed-gene-56.67-mRNA-1	AT3G21770.1	AT3G21770.1 | Symbols: | Peroxidase superfamily protein | chr3:7673345-7674661 FORWARD LENGTH=329	38.98	295	171	8	27	315	33	324	4e-62	204
genemark-scaffold_17-processed-gene-56.67-mRNA-1	AT2G34060.1	AT2G34060.1 | Symbols: | Peroxidase superfamily protein | chr2:14384914-14386530 FORWARD LENGTH=346	40.40	302	164	9	27	316	46	343	5e-61	201
genemark-scaffold_17-processed-gene-56.67-mRNA-1	AT5G64100.1	AT5G64100.1 | Symbols: | Peroxidase superfamily protein | chr5:25650824-25652062 REVERSE LENGTH=331	38.46	299	172	6	26	319	40	331	2e-60	199
genemark-scaffold_17-processed-gene-56.67-mRNA-1	AT3G28200.1	AT3G28200.1 | Symbols: | Peroxidase superfamily protein | chr3:10518082-10519032 FORWARD LENGTH=316	36.45	299	177	5	27	319	25	316	6e-60	198
genemark-scaffold_17-processed-gene-56.67-mRNA-1	AT5G40150.1	AT5G40150.1 | Symbols: | Peroxidase superfamily protein | chr5:16059750-16060736 REVERSE LENGTH=328	35.91	298	181	4	27	319	36	328	6e-60	198
genemark-scaffold_17-processed-gene-56.67-mRNA-1	AT2G39040.1	AT2G39040.1 | Symbols: | Peroxidase superfamily protein | chr2:16299463-16301173 REVERSE LENGTH=350	40.46	304	167	9	27	319	50	350	3e-59	197
genemark-scaffold_17-processed-gene-56.67-mRNA-1	AT1G24110.1	AT1G24110.1 | Symbols: | Peroxidase superfamily protein | chr1:8527838-8528818 FORWARD LENGTH=326	36.12	299	183	6	27	319	26	322	5e-59	196
genemark-scaffold_17-processed-gene-56.67-mRNA-1	AT5G14130.1	AT5G14130.1 | Symbols: | Peroxidase superfamily protein | chr5:4558862-4560028 REVERSE LENGTH=330	35.33	300	182	5	27	319	36	330	3e-58	194
genemark-scaffold_17-processed-gene-56.67-mRNA-1	AT4G37530.2	AT4G37530.2 | Symbols: | Peroxidase superfamily protein | chr4:17634786-17636008 FORWARD LENGTH=282	38.89	252	150	3	24	271	28	279	5e-58	192
genemark-scaffold_17-processed-gene-56.67-mRNA-1	AT4G17690.1	AT4G17690.1 | Symbols: | Peroxidase superfamily protein | chr4:9846127-9847107 FORWARD LENGTH=326	37.09	302	172	6	27	319	30	322	7e-58	193
genemark-scaffold_17-processed-gene-56.67-mRNA-1	AT2G35380.2	AT2G35380.2 | Symbols: | Peroxidase superfamily protein | chr2:14893109-14893958 FORWARD LENGTH=248	44.53	247	128	6	82	319	1	247	4e-57	188
genemark-scaffold_17-processed-gene-56.67-mRNA-1	AT5G47000.1	AT5G47000.1 | Symbols: | Peroxidase superfamily protein | chr5:19069171-19070175 REVERSE LENGTH=334	36.42	302	181	5	24	319	34	330	1e-56	189
genemark-scaffold_17-processed-gene-56.67-mRNA-1	AT4G21960.1	AT4G21960.1 | Symbols: PRXR1 | Peroxidase superfamily protein | chr4:11646613-11648312 REVERSE LENGTH=330	35.00	300	181	5	27	319	35	327	3e-56	189
genemark-scaffold_17-processed-gene-56.67-mRNA-1	AT1G34510.1	AT1G34510.1 | Symbols: | Peroxidase superfamily protein | chr1:12615928-12616952 REVERSE LENGTH=310	36.45	299	175	6	24	319	23	309	6e-56	187
genemark-scaffold_17-processed-gene-56.67-mRNA-1	AT5G22410.1	AT5G22410.1 | Symbols: RHS18 | root hair specific 18 | chr5:7426347-7427722 FORWARD LENGTH=331	36.69	308	180	7	24	323	29	329	1e-55	187
genemark-scaffold_17-processed-gene-56.67-mRNA-1	AT1G30870.1	AT1G30870.1 | Symbols: | Peroxidase superfamily protein | chr1:10991535-10992885 FORWARD LENGTH=349	37.62	303	171	7	27	321	55	347	2e-55	187
genemark-scaffold_17-processed-gene-56.67-mRNA-1	AT3G17070.1	AT3G17070.1 | Symbols: | Peroxidase family protein | chr3:5821048-5823165 FORWARD LENGTH=339	34.55	301	186	4	27	319	42	339	8e-54	182
genemark-scaffold_17-processed-gene-56.67-mRNA-1	AT2G24800.1	AT2G24800.1 | Symbols: | Peroxidase superfamily protein | chr2:10571255-10572570 REVERSE LENGTH=329	36.00	300	180	5	27	319	35	329	2e-53	181
genemark-scaffold_17-processed-gene-56.67-mRNA-1	AT4G26010.1	AT4G26010.1 | Symbols: | Peroxidase superfamily protein | chr4:13200653-13201688 FORWARD LENGTH=310	36.33	300	174	7	24	319	23	309	2e-53	181
genemark-scaffold_17-processed-gene-56.67-mRNA-1	AT2G37130.2	AT2G37130.2 | Symbols: | Peroxidase superfamily protein | chr2:15598225-15599734 REVERSE LENGTH=296	34.55	301	184	5	26	319	2	296	4e-52	177
genemark-scaffold_17-processed-gene-56.67-mRNA-1	AT2G37130.1	AT2G37130.1 | Symbols: | Peroxidase superfamily protein | chr2:15598225-15600004 REVERSE LENGTH=327	34.55	301	184	5	26	319	33	327	8e-52	177
genemark-scaffold_17-processed-gene-56.67-mRNA-1	AT5G24070.1	AT5G24070.1 | Symbols: | Peroxidase superfamily protein | chr5:8134301-8135991 REVERSE LENGTH=340	33.77	305	186	6	27	321	39	337	3e-51	176
genemark-scaffold_17-processed-gene-56.67-mRNA-1	AT4G33870.1	AT4G33870.1 | Symbols: | Peroxidase superfamily protein | chr4:16234670-16236492 REVERSE LENGTH=401	32.42	327	179	5	27	315	72	394	4e-50	174
genemark-scaffold_17-processed-gene-56.67-mRNA-1	AT2G43480.1	AT2G43480.1 | Symbols: | Peroxidase superfamily protein | chr2:18053009-18054350 FORWARD LENGTH=335	33.66	303	185	6	27	319	39	335	3e-49	170
genemark-scaffold_17-processed-gene-56.67-mRNA-1	AT4G31760.1	AT4G31760.1 | Symbols: | Peroxidase superfamily protein | chr4:15368032-15369724 REVERSE LENGTH=354	33.21	280	174	6	27	300	33	305	3e-42	152
genemark-scaffold_17-processed-gene-56.67-mRNA-1	AT5G39580.2	AT5G39580.2 | Symbols: | Peroxidase superfamily protein | chr5:15847531-15849027 REVERSE LENGTH=236	38.98	177	103	3	24	200	26	197	4e-36	132
genemark-scaffold_17-processed-gene-56.67-mRNA-1	AT4G32320.1	AT4G32320.1 | Symbols: APX6 | ascorbate peroxidase 6 | chr4:15602777-15605234 FORWARD LENGTH=329	28.28	290	131	9	26	300	92	319	5e-18	83.2
genemark-scaffold_17-processed-gene-56.67-mRNA-1	AT1G77490.1	AT1G77490.1 | Symbols: TAPX | thylakoidal ascorbate peroxidase | chr1:29117688-29120046 FORWARD LENGTH=426	27.99	268	146	9	57	307	106	343	7e-18	84.0
genemark-scaffold_17-processed-gene-56.67-mRNA-1	AT4G08390.3	AT4G08390.3 | Symbols: SAPX | stromal ascorbate peroxidase | chr4:5314999-5317071 FORWARD LENGTH=371	27.04	270	146	9	57	307	126	363	8e-17	80.5
genemark-scaffold_17-processed-gene-56.67-mRNA-1	AT4G08390.2	AT4G08390.2 | Symbols: SAPX | stromal ascorbate peroxidase | chr4:5314999-5317071 FORWARD LENGTH=372	27.04	270	146	9	57	307	127	364	9e-17	80.5
genemark-scaffold_17-processed-gene-56.67-mRNA-1	AT4G08390.1	AT4G08390.1 | Symbols: SAPX | stromal ascorbate peroxidase | chr4:5314999-5317071 FORWARD LENGTH=372	27.04	270	146	9	57	307	127	364	9e-17	80.5
genemark-scaffold_17-processed-gene-56.67-mRNA-1	AT3G42570.1	AT3G42570.1 | Symbols: | peroxidase family protein | chr3:14689058-14690347 FORWARD LENGTH=150	38.95	95	57	1	95	188	53	147	2e-15	73.2
genemark-scaffold_17-processed-gene-56.67-mRNA-1	AT4G35970.1	AT4G35970.1 | Symbols: APX5 | ascorbate peroxidase 5 | chr4:17028651-17030205 FORWARD LENGTH=279	30.00	210	101	6	116	321	88	255	2e-14	72.0
genemark-scaffold_17-processed-gene-56.67-mRNA-1	AT4G08390.4	AT4G08390.4 | Symbols: SAPX | stromal ascorbate peroxidase | chr4:5314999-5317071 FORWARD LENGTH=346	25.19	266	130	9	57	307	127	338	6e-12	66.2
genemark-scaffold_17-processed-gene-56.67-mRNA-1	AT1G07890.6	AT1G07890.6 | Symbols: APX1, MEE6, CS1, ATAPX1, ATAPX01 | ascorbate peroxidase 1 | chr1:2438005-2439349 FORWARD LENGTH=249	26.83	287	148	12	29	303	9	245	1e-11	63.9
genemark-scaffold_17-processed-gene-56.67-mRNA-1	AT1G07890.8	AT1G07890.8 | Symbols: APX1, MEE6, CS1, ATAPX1, ATAPX01 | ascorbate peroxidase 1 | chr1:2438005-2439435 FORWARD LENGTH=250	26.83	287	148	12	29	303	9	245	1e-11	63.9
genemark-scaffold_17-processed-gene-56.67-mRNA-1	AT1G07890.7	AT1G07890.7 | Symbols: APX1, MEE6, CS1, ATAPX1, ATAPX01 | ascorbate peroxidase 1 | chr1:2438005-2439435 FORWARD LENGTH=250	26.83	287	148	12	29	303	9	245	1e-11	63.9
genemark-scaffold_17-processed-gene-56.67-mRNA-1	AT1G07890.5	AT1G07890.5 | Symbols: APX1, MEE6, CS1, ATAPX1, ATAPX01 | ascorbate peroxidase 1 | chr1:2438005-2439435 FORWARD LENGTH=250	26.83	287	148	12	29	303	9	245	1e-11	63.9
genemark-scaffold_17-processed-gene-56.67-mRNA-1	AT1G07890.4	AT1G07890.4 | Symbols: APX1, MEE6, CS1, ATAPX1, ATAPX01 | ascorbate peroxidase 1 | chr1:2438005-2439435 FORWARD LENGTH=250	26.83	287	148	12	29	303	9	245	1e-11	63.9
genemark-scaffold_17-processed-gene-56.67-mRNA-1	AT1G07890.2	AT1G07890.2 | Symbols: APX1, MEE6, CS1, ATAPX1, ATAPX01 | ascorbate peroxidase 1 | chr1:2438005-2439435 FORWARD LENGTH=250	26.83	287	148	12	29	303	9	245	1e-11	63.9
genemark-scaffold_17-processed-gene-56.67-mRNA-1	AT1G07890.1	AT1G07890.1 | Symbols: APX1, MEE6, CS1, ATAPX1, ATAPX01 | ascorbate peroxidase 1 | chr1:2438005-2439435 FORWARD LENGTH=250	26.83	287	148	12	29	303	9	245	1e-11	63.9
genemark-scaffold_17-processed-gene-56.67-mRNA-1	AT1G07890.3	AT1G07890.3 | Symbols: APX1, MEE6, CS1, ATAPX1, ATAPX01 | ascorbate peroxidase 1 | chr1:2438005-2439435 FORWARD LENGTH=250	26.83	287	148	12	29	303	9	245	1e-11	63.9
genemark-scaffold_17-processed-gene-56.67-mRNA-1	AT3G09640.2	AT3G09640.2 | Symbols: APX2, APX1B | ascorbate peroxidase 2 | chr3:2956301-2958163 FORWARD LENGTH=251	25.77	291	150	11	28	303	6	245	2e-11	63.5
genemark-scaffold_17-processed-gene-56.67-mRNA-1	AT3G09640.1	AT3G09640.1 | Symbols: APX2, APX1B | ascorbate peroxidase 2 | chr3:2956301-2958163 FORWARD LENGTH=251	25.77	291	150	11	28	303	6	245	2e-11	63.5
genemark-scaffold_17-processed-gene-56.67-mRNA-1	AT4G35000.1	AT4G35000.1 | Symbols: APX3 | ascorbate peroxidase 3 | chr4:16665007-16667541 REVERSE LENGTH=287	25.82	275	145	11	39	303	17	242	7e-11	62.4
genemark-scaffold_17-processed-gene-56.83-mRNA-1	AT2G22320.1	AT2G22320.1 | Symbols: | unknown protein; Has 7 Blast hits to 7 proteins in 4 species: Archae - 0; Bacteria - 0; Metazoa - 0; Fungi - 0; Plants - 7; Viruses - 0; Other Eukaryotes - 0 (source: NCBI BLink). | chr2:9480105-9480440 FORWARD LENGTH=111	52.63	38	18	0	7	44	1	38	2e-07	44.3
genemark-scaffold_17-processed-gene-56.85-mRNA-1	AT1G34370.1	AT1G34370.1 | Symbols: STOP1 | C2H2 and C2HC zinc fingers superfamily protein | chr1:12551002-12552501 FORWARD LENGTH=499	39.20	398	175	10	27	368	77	463	3e-75	244
genemark-scaffold_17-processed-gene-56.85-mRNA-1	AT1G34370.2	AT1G34370.2 | Symbols: STOP1 | C2H2 and C2HC zinc fingers superfamily protein | chr1:12551002-12552501 FORWARD LENGTH=499	39.20	398	175	10	27	368	77	463	3e-75	244
genemark-scaffold_17-processed-gene-56.85-mRNA-1	AT1G34370.3	AT1G34370.3 | Symbols: STOP1 | C2H2 and C2HC zinc fingers superfamily protein | chr1:12551449-12552501 FORWARD LENGTH=350	52.32	237	92	4	143	368	88	314	5e-75	239
genemark-scaffold_17-processed-gene-56.85-mRNA-1	AT5G22890.1	AT5G22890.1 | Symbols: | C2H2 and C2HC zinc fingers superfamily protein | chr5:7653541-7654662 REVERSE LENGTH=373	58.13	160	60	1	142	301	209	361	2e-64	213
genemark-scaffold_17-processed-gene-56.85-mRNA-1	AT1G03840.1	AT1G03840.1 | Symbols: MGP | C2H2 and C2HC zinc fingers superfamily protein | chr1:967596-970058 REVERSE LENGTH=506	30.77	208	96	5	87	294	34	193	2e-21	95.9
genemark-scaffold_17-processed-gene-56.85-mRNA-1	AT5G44160.1	AT5G44160.1 | Symbols: NUC | C2H2-like zinc finger protein | chr5:17773091-17775513 FORWARD LENGTH=466	33.33	153	81	4	142	294	58	189	7e-21	93.6
genemark-scaffold_17-processed-gene-56.85-mRNA-1	AT1G03840.2	AT1G03840.2 | Symbols: MGP | C2H2 and C2HC zinc fingers superfamily protein | chr1:967596-970058 REVERSE LENGTH=504	34.44	151	78	3	144	294	62	191	8e-21	93.6
genemark-scaffold_17-processed-gene-56.85-mRNA-1	AT3G50700.1	AT3G50700.1 | Symbols: AtIDD2, IDD2 | indeterminate(ID)-domain 2 | chr3:18840945-18842829 FORWARD LENGTH=452	36.42	151	75	3	144	294	57	186	8e-21	93.2
genemark-scaffold_17-processed-gene-56.85-mRNA-1	AT5G66730.1	AT5G66730.1 | Symbols: | C2H2-like zinc finger protein | chr5:26641914-26643883 REVERSE LENGTH=500	35.10	151	77	3	144	294	55	184	1e-20	93.2
genemark-scaffold_17-processed-gene-56.85-mRNA-1	AT5G60470.1	AT5G60470.1 | Symbols: | C2H2 and C2HC zinc fingers superfamily protein | chr5:24320614-24322790 FORWARD LENGTH=450	33.77	151	80	4	144	294	58	188	1e-20	92.8
genemark-scaffold_17-processed-gene-56.85-mRNA-1	AT3G13810.1	AT3G13810.1 | Symbols: AtIDD11, IDD11 | indeterminate(ID)-domain 11 | chr3:4544941-4547300 FORWARD LENGTH=513	30.50	200	97	4	98	297	69	226	1e-20	93.2
genemark-scaffold_17-processed-gene-56.85-mRNA-1	AT3G45260.1	AT3G45260.1 | Symbols: | C2H2-like zinc finger protein | chr3:16596850-16598550 REVERSE LENGTH=446	33.77	151	80	3	144	294	62	192	2e-20	92.4
genemark-scaffold_17-processed-gene-56.85-mRNA-1	AT1G55110.1	AT1G55110.1 | Symbols: AtIDD7, IDD7 | indeterminate(ID)-domain 7 | chr1:20560406-20562625 REVERSE LENGTH=455	30.41	194	93	4	101	294	65	216	2e-20	92.0
genemark-scaffold_17-processed-gene-56.85-mRNA-1	AT4G02670.1	AT4G02670.1 | Symbols: AtIDD12, IDD12 | indeterminate(ID)-domain 12 | chr4:1176190-1178489 REVERSE LENGTH=402	30.50	200	97	4	95	294	49	206	4e-20	90.9
genemark-scaffold_17-processed-gene-56.85-mRNA-1	AT5G03150.1	AT5G03150.1 | Symbols: JKD | C2H2-like zinc finger protein | chr5:745849-748678 FORWARD LENGTH=503	33.33	153	82	4	142	294	74	206	2e-19	89.7
genemark-scaffold_17-processed-gene-56.85-mRNA-1	AT3G13810.2	AT3G13810.2 | Symbols: IDD11 | indeterminate(ID)-domain 11 | chr3:4544956-4547300 FORWARD LENGTH=514	34.42	154	81	3	144	297	94	227	2e-19	89.7
genemark-scaffold_17-processed-gene-56.85-mRNA-1	AT3G13810.3	AT3G13810.3 | Symbols: IDD11 | indeterminate(ID)-domain 11 | chr3:4544998-4547300 FORWARD LENGTH=500	34.42	154	81	3	144	297	80	213	2e-19	89.4
genemark-scaffold_17-processed-gene-56.85-mRNA-1	AT1G14580.2	AT1G14580.2 | Symbols: | C2H2-like zinc finger protein | chr1:4990070-4992442 FORWARD LENGTH=467	25.40	248	140	6	49	294	1	205	3e-19	88.6
genemark-scaffold_17-processed-gene-56.85-mRNA-1	AT1G14580.1	AT1G14580.1 | Symbols: | C2H2-like zinc finger protein | chr1:4990070-4992442 FORWARD LENGTH=467	25.40	248	140	6	49	294	1	205	3e-19	88.6
genemark-scaffold_17-processed-gene-56.85-mRNA-1	AT2G02070.1	AT2G02070.1 | Symbols: AtIDD5, IDD5 | indeterminate(ID)-domain 5 | chr2:505523-509154 FORWARD LENGTH=602	32.45	151	81	3	144	294	75	204	5e-19	88.6
genemark-scaffold_17-processed-gene-56.85-mRNA-1	AT1G51220.1	AT1G51220.1 | Symbols: WIP5 | WIP domain protein 5 | chr1:18989925-18992034 REVERSE LENGTH=337	25.93	297	192	11	30	322	65	337	1e-18	85.9
genemark-scaffold_17-processed-gene-56.85-mRNA-1	AT2G02080.1	AT2G02080.1 | Symbols: AtIDD4, IDD4 | indeterminate(ID)-domain 4 | chr2:518328-521170 REVERSE LENGTH=516	31.79	151	82	3	144	294	77	206	1e-18	87.0
genemark-scaffold_17-processed-gene-56.85-mRNA-1	AT1G13290.1	AT1G13290.1 | Symbols: DOT5, WIP6 | C2H2-like zinc finger protein | chr1:4550366-4551527 REVERSE LENGTH=302	33.54	161	93	5	152	310	103	251	2e-18	84.3
genemark-scaffold_17-processed-gene-56.85-mRNA-1	AT3G20880.1	AT3G20880.1 | Symbols: WIP4 | WIP domain protein 4 | chr3:7313759-7315792 REVERSE LENGTH=412	34.18	158	83	7	152	305	258	398	6e-18	84.7
genemark-scaffold_17-processed-gene-56.85-mRNA-1	AT1G08290.1	AT1G08290.1 | Symbols: WIP3 | WIP domain protein 3 | chr1:2610680-2613180 REVERSE LENGTH=337	35.76	151	81	6	152	300	182	318	7e-18	83.6
genemark-scaffold_17-processed-gene-56.85-mRNA-1	AT2G02080.2	AT2G02080.2 | Symbols: AtIDD4, IDD4 | indeterminate(ID)-domain 4 | chr2:518328-520619 REVERSE LENGTH=439	31.33	150	82	3	145	294	1	129	8e-18	84.3
genemark-scaffold_17-processed-gene-56.85-mRNA-1	AT1G34790.1	AT1G34790.1 | Symbols: TT1, WIP1 | C2H2 and C2HC zinc fingers superfamily protein | chr1:12763953-12765489 FORWARD LENGTH=303	32.72	162	89	6	143	300	137	282	7e-17	80.1
genemark-scaffold_17-processed-gene-56.85-mRNA-1	AT3G57670.1	AT3G57670.1 | Symbols: NTT, WIP2 | C2H2-type zinc finger family protein | chr3:21370936-21373121 FORWARD LENGTH=383	32.64	144	83	4	152	295	219	348	6e-16	78.6
genemark-scaffold_17-processed-gene-56.85-mRNA-1	AT1G25250.1	AT1G25250.1 | Symbols: AtIDD16, IDD16 | indeterminate(ID)-domain 16 | chr1:8849549-8851520 FORWARD LENGTH=362	34.67	150	78	4	144	292	33	163	1e-15	77.4
genemark-scaffold_17-processed-gene-56.85-mRNA-1	AT2G01940.1	AT2G01940.1 | Symbols: SGR5, ATIDD15 | C2H2-like zinc finger protein | chr2:432652-434917 FORWARD LENGTH=445	32.67	150	80	4	144	292	67	196	5e-15	76.3
genemark-scaffold_17-processed-gene-56.85-mRNA-1	AT1G68130.1	AT1G68130.1 | Symbols: AtIDD14, IDD14 | indeterminate(ID)-domain 14 | chr1:25532484-25534317 FORWARD LENGTH=419	34.67	150	77	5	144	292	64	193	9e-15	75.5
genemark-scaffold_17-processed-gene-56.85-mRNA-1	AT2G01940.3	AT2G01940.3 | Symbols: SGR5, ATIDD15 | C2H2-like zinc finger protein | chr2:432652-434917 FORWARD LENGTH=446	32.85	137	71	4	144	279	67	183	2e-12	68.2
genemark-scaffold_17-processed-gene-56.85-mRNA-1	AT2G01940.2	AT2G01940.2 | Symbols: SGR5, ATIDD15 | C2H2-like zinc finger protein | chr2:433232-434917 FORWARD LENGTH=356	36.05	86	50	3	208	292	26	107	2e-07	52.0
genemark-scaffold_17-processed-gene-56.85-mRNA-1	AT1G68130.2	AT1G68130.2 | Symbols: AtIDD14, IDD14 | indeterminate(ID)-domain 14 | chr1:25532843-25534317 FORWARD LENGTH=333	36.05	86	50	3	208	292	26	107	3e-07	51.6
genemark-scaffold_17-processed-gene-56.86-mRNA-1	AT1G34670.1	AT1G34670.1 | Symbols: AtMYB93, MYB93 | myb domain protein 93 | chr1:12709128-12710423 FORWARD LENGTH=365	56.90	174	48	5	1	154	1	167	7e-52	177
genemark-scaffold_17-processed-gene-56.86-mRNA-1	AT5G10280.1	AT5G10280.1 | Symbols: MYB92, ATMYB92, ATMYB64 | myb domain protein 92 | chr5:3232776-3233956 FORWARD LENGTH=334	48.59	177	63	3	1	152	1	174	4e-45	158
genemark-scaffold_17-processed-gene-56.86-mRNA-1	AT5G65230.1	AT5G65230.1 | Symbols: AtMYB53, MYB53 | myb domain protein 53 | chr5:26068290-26069408 FORWARD LENGTH=310	58.96	134	35	3	1	117	1	131	3e-42	150
genemark-scaffold_17-processed-gene-56.86-mRNA-1	AT5G16770.2	AT5G16770.2 | Symbols: AtMYB9, MYB9 | myb domain protein 9 | chr5:5515209-5516734 FORWARD LENGTH=336	48.28	174	65	4	1	154	1	169	1e-40	146
genemark-scaffold_17-processed-gene-56.86-mRNA-1	AT5G16770.1	AT5G16770.1 | Symbols: AtMYB9, MYB9 | myb domain protein 9 | chr5:5515209-5516734 FORWARD LENGTH=336	48.28	174	65	4	1	154	1	169	1e-40	146
genemark-scaffold_17-processed-gene-56.86-mRNA-1	AT3G02940.1	AT3G02940.1 | Symbols: MYB107, AtMYB107 | myb domain protein 107 | chr3:662141-663830 FORWARD LENGTH=321	55.97	134	39	3	1	117	1	131	9e-40	144
genemark-scaffold_17-processed-gene-56.86-mRNA-1	AT5G15310.2	AT5G15310.2 | Symbols: ATMYB16, ATMIXTA, MYB16 | myb domain protein 16 | chr5:4974894-4976106 FORWARD LENGTH=315	44.58	166	70	4	1	149	1	161	1e-36	135
genemark-scaffold_17-processed-gene-56.86-mRNA-1	AT5G15310.1	AT5G15310.1 | Symbols: ATMYB16, ATMIXTA, MYB16 | myb domain protein 16 | chr5:4974894-4976106 FORWARD LENGTH=326	44.58	166	70	4	1	149	1	161	1e-36	135
genemark-scaffold_17-processed-gene-56.86-mRNA-1	AT4G21440.1	AT4G21440.1 | Symbols: ATMYB102, ATM4, MYB102 | MYB-like 102 | chr4:11418425-11419652 REVERSE LENGTH=350	49.26	136	49	2	1	119	1	133	3e-35	132
genemark-scaffold_17-processed-gene-56.86-mRNA-1	AT3G01140.1	AT3G01140.1 | Symbols: MYB106, NOK, AtMYB106 | myb domain protein 106 | chr3:46619-48143 REVERSE LENGTH=388	43.56	163	72	4	9	154	49	208	4e-35	132
genemark-scaffold_17-processed-gene-56.86-mRNA-1	AT3G61250.1	AT3G61250.1 | Symbols: AtMYB17, MYB17 | myb domain protein 17 | chr3:22671306-22672551 FORWARD LENGTH=299	51.15	131	44	3	1	114	1	128	1e-34	129
genemark-scaffold_17-processed-gene-56.86-mRNA-1	AT4G17785.1	AT4G17785.1 | Symbols: MYB39 | myb domain protein 39 | chr4:9881867-9883368 REVERSE LENGTH=360	46.81	141	52	3	1	122	1	137	2e-34	130
genemark-scaffold_17-processed-gene-56.86-mRNA-1	AT4G05100.1	AT4G05100.1 | Symbols: AtMYB74, MYB74 | myb domain protein 74 | chr4:2618557-2619790 FORWARD LENGTH=324	49.24	132	48	3	1	115	1	130	7e-34	127
genemark-scaffold_17-processed-gene-56.86-mRNA-1	AT5G54230.1	AT5G54230.1 | Symbols: MYB49, AtMYB49 | myb domain protein 49 | chr5:22016357-22017845 REVERSE LENGTH=319	50.00	122	44	2	15	119	12	133	3e-31	120
genemark-scaffold_17-processed-gene-56.86-mRNA-1	AT4G22680.1	AT4G22680.1 | Symbols: MYB85, AtMYB85 | myb domain protein 85 | chr4:11922789-11924080 REVERSE LENGTH=266	48.09	131	48	2	1	114	1	128	4e-30	116
genemark-scaffold_17-processed-gene-56.86-mRNA-1	AT5G16600.1	AT5G16600.1 | Symbols: MYB43, AtMYB43 | myb domain protein 43 | chr5:5438291-5440214 FORWARD LENGTH=327	47.01	134	51	2	1	117	1	131	6e-30	117
genemark-scaffold_17-processed-gene-56.86-mRNA-1	AT4G28110.1	AT4G28110.1 | Symbols: AtMYB41, MYB41 | myb domain protein 41 | chr4:13968166-13969384 REVERSE LENGTH=282	46.97	132	50	3	1	115	1	129	9e-30	115
genemark-scaffold_17-processed-gene-56.86-mRNA-1	AT1G66230.1	AT1G66230.1 | Symbols: MYB20, AtMYB20 | myb domain protein 20 | chr1:24677322-24678246 FORWARD LENGTH=282	46.62	133	51	2	1	116	1	130	4e-29	114
genemark-scaffold_17-processed-gene-56.86-mRNA-1	AT4G34990.1	AT4G34990.1 | Symbols: AtMYB32, MYB32 | myb domain protein 32 | chr4:16661370-16662289 REVERSE LENGTH=274	44.44	135	47	3	1	114	1	128	2e-28	112
genemark-scaffold_17-processed-gene-56.86-mRNA-1	AT4G12350.1	AT4G12350.1 | Symbols: MYB42, AtMYB42 | myb domain protein 42 | chr4:7324912-7326636 FORWARD LENGTH=286	44.53	137	56	2	1	120	1	134	2e-28	112
genemark-scaffold_17-processed-gene-56.86-mRNA-1	AT5G26660.1	AT5G26660.1 | Symbols: ATMYB86, MYB86 | myb domain protein 86 | chr5:9331775-9333044 REVERSE LENGTH=352	45.24	126	52	1	6	114	3	128	3e-28	112
genemark-scaffold_17-processed-gene-56.86-mRNA-1	AT1G35515.1	AT1G35515.1 | Symbols: HOS10, MYB8 | high response to osmotic stress 10 | chr1:13077926-13080265 FORWARD LENGTH=212	42.26	168	57	7	1	134	1	162	3e-28	109
genemark-scaffold_17-processed-gene-56.86-mRNA-1	AT5G61420.2	AT5G61420.2 | Symbols: MYB28, HAG1 | myb domain protein 28 | chr5:24689475-24690795 REVERSE LENGTH=366	47.46	118	45	2	14	114	11	128	6e-28	111
genemark-scaffold_17-processed-gene-56.86-mRNA-1	AT1G57560.1	AT1G57560.1 | Symbols: AtMYB50, MYB50 | myb domain protein 50 | chr1:21316851-21317959 FORWARD LENGTH=314	43.85	130	56	2	6	118	3	132	8e-28	110
genemark-scaffold_17-processed-gene-56.86-mRNA-1	AT1G18570.1	AT1G18570.1 | Symbols: MYB51, AtMYB51, BW51A, BW51B, HIG1 | myb domain protein 51 | chr1:6389765-6391026 FORWARD LENGTH=352	45.80	131	50	4	1	113	1	128	1e-27	111
genemark-scaffold_17-processed-gene-56.86-mRNA-1	AT5G07690.1	AT5G07690.1 | Symbols: MYB29, ATMYB29, PMG2 | myb domain protein 29 | chr5:2447090-2448285 FORWARD LENGTH=336	47.46	118	45	2	14	114	11	128	2e-27	109
genemark-scaffold_17-processed-gene-56.86-mRNA-1	AT1G22640.1	AT1G22640.1 | Symbols: ATMYB3, MYB3 | myb domain protein 3 | chr1:8006289-8007219 FORWARD LENGTH=257	43.08	130	54	2	1	113	1	127	4e-27	107
genemark-scaffold_17-processed-gene-56.86-mRNA-1	AT5G07700.1	AT5G07700.1 | Symbols: MYB76, AtMYB76 | myb domain protein 76 | chr5:2450325-2451578 FORWARD LENGTH=338	46.61	118	46	2	14	114	11	128	5e-27	108
genemark-scaffold_17-processed-gene-56.86-mRNA-1	AT1G09540.1	AT1G09540.1 | Symbols: MYB61, ATMYB61 | myb domain protein 61 | chr1:3086333-3087689 FORWARD LENGTH=366	43.08	130	57	2	6	118	3	132	5e-27	108
genemark-scaffold_17-processed-gene-56.86-mRNA-1	AT4G38620.1	AT4G38620.1 | Symbols: ATMYB4, MYB4 | myb domain protein 4 | chr4:18053866-18054876 FORWARD LENGTH=282	44.27	131	53	2	1	114	1	128	5e-27	108
genemark-scaffold_17-processed-gene-56.86-mRNA-1	AT2G16720.1	AT2G16720.1 | Symbols: MYB7, ATMYB7, ATY49 | myb domain protein 7 | chr2:7255669-7256550 REVERSE LENGTH=269	44.62	130	52	3	1	113	1	127	1e-26	107
genemark-scaffold_17-processed-gene-56.86-mRNA-1	AT5G60890.1	AT5G60890.1 | Symbols: ATMYB34, ATR1, MYB34 | myb domain protein 34 | chr5:24495029-24496220 FORWARD LENGTH=295	43.65	126	54	3	6	114	3	128	1e-26	107
genemark-scaffold_17-processed-gene-56.86-mRNA-1	AT5G14340.1	AT5G14340.1 | Symbols: AtMYB40, MYB40 | myb domain protein 40 | chr5:4623367-4624779 FORWARD LENGTH=263	43.07	137	54	3	1	118	1	132	1e-26	106
genemark-scaffold_17-processed-gene-56.86-mRNA-1	AT4G09460.1	AT4G09460.1 | Symbols: AtMYB6, MYB6 | myb domain protein 6 | chr4:5993019-5994038 FORWARD LENGTH=236	44.62	130	52	3	1	113	1	127	1e-26	105
genemark-scaffold_17-processed-gene-56.86-mRNA-1	AT3G13540.1	AT3G13540.1 | Symbols: ATMYB5, MYB5 | myb domain protein 5 | chr3:4420239-4421443 FORWARD LENGTH=249	46.61	118	46	1	14	114	22	139	2e-26	105
genemark-scaffold_17-processed-gene-56.86-mRNA-1	AT5G56110.1	AT5G56110.1 | Symbols: AtMYB103, ATMYB80, MYB103, MS188 | myb domain protein 103 | chr5:22719191-22720664 FORWARD LENGTH=320	40.79	152	63	3	1	135	1	142	4e-25	103
genemark-scaffold_17-processed-gene-56.86-mRNA-1	AT4G01680.3	AT4G01680.3 | Symbols: MYB55 | myb domain protein 55 | chr4:716401-717415 REVERSE LENGTH=241	41.54	130	59	1	6	118	3	132	9e-25	100
genemark-scaffold_17-processed-gene-56.86-mRNA-1	AT4G01680.1	AT4G01680.1 | Symbols: MYB55, AtMYB55 | myb domain protein 55 | chr4:716222-717415 REVERSE LENGTH=336	41.54	130	59	1	6	118	3	132	1e-24	101
genemark-scaffold_17-processed-gene-56.86-mRNA-1	AT2G31180.1	AT2G31180.1 | Symbols: ATMYB14, MYB14AT, MYB14 | myb domain protein 14 | chr2:13286806-13288175 REVERSE LENGTH=249	47.06	119	43	3	1	102	1	116	3e-24	99.8
genemark-scaffold_17-processed-gene-56.86-mRNA-1	AT3G23250.1	AT3G23250.1 | Symbols: MYB15, ATY19, ATMYB15 | myb domain protein 15 | chr3:8309492-8310624 FORWARD LENGTH=285	47.06	119	43	2	1	102	1	116	5e-24	99.4
genemark-scaffold_17-processed-gene-56.86-mRNA-1	AT3G12720.1	AT3G12720.1 | Symbols: ATY53, ATMYB67, MYB67 | myb domain protein 67 | chr3:4043407-4044522 REVERSE LENGTH=307	42.24	116	50	2	15	113	22	137	6e-24	99.4
genemark-scaffold_17-processed-gene-56.86-mRNA-1	AT1G74080.1	AT1G74080.1 | Symbols: ATMYB122, MYB122 | myb domain protein 122 | chr1:27855972-27857432 FORWARD LENGTH=333	42.31	130	55	2	1	113	1	127	1e-23	99.4
genemark-scaffold_17-processed-gene-56.86-mRNA-1	AT5G62320.1	AT5G62320.1 | Symbols: MYB99, ATMYBCU15, ATMYB99 | myb domain protein 99 | chr5:25028885-25029786 REVERSE LENGTH=245	39.71	136	55	3	2	113	3	135	1e-23	97.8
genemark-scaffold_17-processed-gene-56.86-mRNA-1	AT5G49330.1	AT5G49330.1 | Symbols: MYB111, ATMYB111, PFG3 | myb domain protein 111 | chr5:19999147-20001293 REVERSE LENGTH=342	46.22	119	44	3	1	102	1	116	1e-23	99.0
genemark-scaffold_17-processed-gene-56.86-mRNA-1	AT1G06180.1	AT1G06180.1 | Symbols: ATMYB13, ATMYBLFGN, MYB13 | myb domain protein 13 | chr1:1889510-1891089 FORWARD LENGTH=246	46.40	125	39	3	1	104	1	118	2e-23	97.1
genemark-scaffold_17-processed-gene-56.86-mRNA-1	AT1G56160.1	AT1G56160.1 | Symbols: ATMYB72, MYB72 | myb domain protein 72 | chr1:21022384-21023444 FORWARD LENGTH=296	44.92	118	45	2	2	102	4	118	2e-23	97.8
genemark-scaffold_17-processed-gene-56.86-mRNA-1	AT3G62610.1	AT3G62610.1 | Symbols: ATMYB11, PFG2, MYB11 | myb domain protein 11 | chr3:23154758-23156371 FORWARD LENGTH=343	42.28	123	43	3	1	102	1	116	2e-22	95.5
genemark-scaffold_17-processed-gene-56.86-mRNA-1	AT2G47460.1	AT2G47460.1 | Symbols: MYB12, ATMYB12, PFG1 | myb domain protein 12 | chr2:19476438-19479242 FORWARD LENGTH=371	40.58	138	62	3	1	121	1	135	2e-22	95.9
genemark-scaffold_17-processed-gene-56.86-mRNA-1	AT4G01680.2	AT4G01680.2 | Symbols: MYB55 | myb domain protein 55 | chr4:716222-717415 REVERSE LENGTH=348	39.44	142	57	4	6	118	3	144	5e-22	94.4
genemark-scaffold_17-processed-gene-56.86-mRNA-1	AT1G74650.1	AT1G74650.1 | Symbols: ATY13, ATMYB31, MYB31 | myb domain protein 31 | chr1:28041493-28042773 FORWARD LENGTH=330	41.94	124	52	2	1	107	1	121	6e-22	94.0
genemark-scaffold_17-processed-gene-56.86-mRNA-1	AT1G74430.1	AT1G74430.1 | Symbols: MYB95, ATMYB95, ATMYBCP66 | myb domain protein 95 | chr1:27975409-27977118 FORWARD LENGTH=271	39.83	118	54	2	14	114	11	128	1e-21	92.4
genemark-scaffold_17-processed-gene-56.86-mRNA-1	AT1G08810.1	AT1G08810.1 | Symbols: MYB60, AtMYB60 | myb domain protein 60 | chr1:2819279-2820329 REVERSE LENGTH=280	36.75	166	80	4	1	144	1	163	1e-21	92.0
genemark-scaffold_17-processed-gene-56.86-mRNA-1	AT5G62470.2	AT5G62470.2 | Symbols: MYB96 | myb domain protein 96 | chr5:25079434-25080858 REVERSE LENGTH=352	41.18	119	50	3	1	102	1	116	2e-21	92.4
genemark-scaffold_17-processed-gene-56.86-mRNA-1	AT3G47600.1	AT3G47600.1 | Symbols: MYB94, ATMYBCP70, ATMYB94 | myb domain protein 94 | chr3:17539627-17541035 REVERSE LENGTH=333	40.98	122	52	3	1	105	1	119	3e-21	91.7
genemark-scaffold_17-processed-gene-56.86-mRNA-1	AT1G16490.1	AT1G16490.1 | Symbols: ATMYB58, MYB58 | myb domain protein 58 | chr1:5629859-5630844 REVERSE LENGTH=274	42.37	118	48	2	2	102	4	118	2e-20	89.0
genemark-scaffold_17-processed-gene-56.86-mRNA-1	AT3G13890.2	AT3G13890.2 | Symbols: MYB26 | myb domain protein 26 | chr3:4576744-4578027 REVERSE LENGTH=358	38.94	113	52	2	8	103	5	117	3e-20	89.4
genemark-scaffold_17-processed-gene-56.86-mRNA-1	AT3G12820.1	AT3G12820.1 | Symbols: AtMYB10, MYB10 | myb domain protein 10 | chr3:4074328-4075614 REVERSE LENGTH=239	44.35	115	47	3	6	103	5	119	3e-20	87.8
genemark-scaffold_17-processed-gene-56.86-mRNA-1	AT5G62470.1	AT5G62470.1 | Symbols: MYB96, MYBCOV1, ATMYB96 | myb domain protein 96 | chr5:25079434-25080858 REVERSE LENGTH=351	41.53	118	50	4	1	102	1	115	3e-20	89.0
genemark-scaffold_17-processed-gene-56.86-mRNA-1	AT3G28910.1	AT3G28910.1 | Symbols: ATMYB30, MYB30 | myb domain protein 30 | chr3:10911443-10912856 FORWARD LENGTH=323	35.54	166	86	4	6	154	3	164	4e-20	88.6
genemark-scaffold_17-processed-gene-56.86-mRNA-1	AT1G79180.1	AT1G79180.1 | Symbols: ATMYB63, MYB63 | myb domain protein 63 | chr1:29786509-29787589 FORWARD LENGTH=294	41.53	118	49	4	2	102	4	118	2e-19	85.9
genemark-scaffold_17-processed-gene-56.86-mRNA-1	AT1G18710.1	AT1G18710.1 | Symbols: AtMYB47, MYB47 | myb domain protein 47 | chr1:6450781-6452986 FORWARD LENGTH=267	36.89	122	52	2	14	114	11	128	3e-19	85.1
genemark-scaffold_17-processed-gene-56.86-mRNA-1	AT1G63910.1	AT1G63910.1 | Symbols: AtMYB103, MYB103 | myb domain protein 103 | chr1:23719968-23721625 REVERSE LENGTH=370	37.10	124	61	2	8	114	5	128	4e-19	86.3
genemark-scaffold_17-processed-gene-56.86-mRNA-1	AT2G36890.1	AT2G36890.1 | Symbols: RAX2, MYB38, ATMYB38, BIT1 | Duplicated homeodomain-like superfamily protein | chr2:15485821-15487245 FORWARD LENGTH=298	40.50	121	51	3	1	103	1	118	7e-19	84.3
genemark-scaffold_17-processed-gene-56.86-mRNA-1	AT5G23000.1	AT5G23000.1 | Symbols: RAX1, MYB37, ATMYB37 | myb domain protein 37 | chr5:7696234-7697712 FORWARD LENGTH=329	38.02	121	54	4	1	103	1	118	2e-18	84.0
genemark-scaffold_17-processed-gene-56.86-mRNA-1	AT3G28470.1	AT3G28470.1 | Symbols: ATMYB35, TDF1 | Duplicated homeodomain-like superfamily protein | chr3:10674579-10675724 REVERSE LENGTH=317	38.03	142	68	3	1	125	1	139	2e-18	83.2
genemark-scaffold_17-processed-gene-56.86-mRNA-1	AT3G49690.1	AT3G49690.1 | Symbols: RAX3, MYB84, ATMYB84 | myb domain protein 84 | chr3:18427941-18429100 FORWARD LENGTH=310	38.52	122	54	3	1	104	1	119	3e-18	82.8
genemark-scaffold_17-processed-gene-56.86-mRNA-1	AT3G13890.1	AT3G13890.1 | Symbols: MYB26, ATMYB26, MS35 | myb domain protein 26 | chr3:4576744-4578027 REVERSE LENGTH=367	36.89	122	51	3	8	103	5	126	4e-18	83.6
genemark-scaffold_17-processed-gene-56.86-mRNA-1	AT3G24310.1	AT3G24310.1 | Symbols: MYB305, ATMYB71 | myb domain protein 305 | chr3:8811336-8812330 REVERSE LENGTH=269	41.12	107	46	2	12	101	15	121	4e-18	82.0
genemark-scaffold_17-processed-gene-56.86-mRNA-1	AT4G37780.1	AT4G37780.1 | Symbols: MYB87, ATMYB87 | myb domain protein 87 | chr4:17758404-17759526 REVERSE LENGTH=305	39.67	121	52	4	1	103	1	118	4e-18	82.4
genemark-scaffold_17-processed-gene-56.86-mRNA-1	AT5G57620.1	AT5G57620.1 | Symbols: MYB36, AtMYB36 | myb domain protein 36 | chr5:23334904-23336388 FORWARD LENGTH=333	39.67	121	52	4	1	103	1	118	6e-18	82.4
genemark-scaffold_17-processed-gene-56.86-mRNA-1	AT5G65790.1	AT5G65790.1 | Symbols: ATMYB68, MYB68 | myb domain protein 68 | chr5:26323035-26324385 FORWARD LENGTH=374	37.70	122	55	3	1	104	1	119	8e-18	82.4
genemark-scaffold_17-processed-gene-56.86-mRNA-1	AT4G25560.1	AT4G25560.1 | Symbols: AtMYB18, MYB18 | myb domain protein 18 | chr4:13052555-13053573 FORWARD LENGTH=283	43.81	105	42	2	16	103	11	115	2e-17	80.5
genemark-scaffold_17-processed-gene-56.86-mRNA-1	AT4G13480.1	AT4G13480.1 | Symbols: AtMYB79, MYB79 | myb domain protein 79 | chr4:7836675-7837653 FORWARD LENGTH=261	42.72	103	42	2	16	101	7	109	2e-17	80.1
genemark-scaffold_17-processed-gene-56.86-mRNA-1	AT3G06490.1	AT3G06490.1 | Symbols: MYB108, AtMYB108, BOS1 | myb domain protein 108 | chr3:2004298-2006358 FORWARD LENGTH=323	34.03	144	76	4	2	126	5	148	2e-17	80.9
genemark-scaffold_17-processed-gene-56.86-mRNA-1	AT5G12870.1	AT5G12870.1 | Symbols: ATMYB46, MYB46 | myb domain protein 46 | chr5:4062939-4064939 REVERSE LENGTH=280	38.26	115	54	1	8	105	11	125	2e-17	80.1
genemark-scaffold_17-processed-gene-56.86-mRNA-1	AT3G11440.1	AT3G11440.1 | Symbols: ATMYB65, MYB65 | myb domain protein 65 | chr3:3603056-3604929 FORWARD LENGTH=553	42.34	111	47	3	8	101	34	144	4e-17	81.6
genemark-scaffold_17-processed-gene-56.86-mRNA-1	AT5G40350.1	AT5G40350.1 | Symbols: MYB24, AtMYB24 | myb domain protein 24 | chr5:16138703-16140946 REVERSE LENGTH=214	41.28	109	47	2	15	106	17	125	5e-17	77.8
genemark-scaffold_17-processed-gene-56.86-mRNA-1	AT3G27810.1	AT3G27810.1 | Symbols: ATMYB21, ATMYB3, MYB21 | myb domain protein 21 | chr3:10307596-10310093 FORWARD LENGTH=226	40.74	108	47	2	12	102	17	124	9e-17	77.4
genemark-scaffold_17-processed-gene-56.86-mRNA-1	AT5G06100.1	AT5G06100.1 | Symbols: MYB33, ATMYB33 | myb domain protein 33 | chr5:1838555-1839997 FORWARD LENGTH=451	40.95	105	45	3	14	101	31	135	1e-16	80.1
genemark-scaffold_17-processed-gene-56.86-mRNA-1	AT5G49620.1	AT5G49620.1 | Symbols: AtMYB78, MYB78 | myb domain protein 78 | chr5:20137491-20139384 REVERSE LENGTH=307	33.58	134	71	3	11	126	22	155	1e-16	78.6
genemark-scaffold_17-processed-gene-56.86-mRNA-1	AT3G08500.1	AT3G08500.1 | Symbols: MYB83, AtMYB83 | myb domain protein 83 | chr3:2576958-2578072 REVERSE LENGTH=343	41.44	111	36	3	15	102	30	134	1e-16	79.0
genemark-scaffold_17-processed-gene-56.86-mRNA-1	AT5G14750.1	AT5G14750.1 | Symbols: WER, ATMYB66, WER1, MYB66 | myb domain protein 66 | chr5:4763656-4764738 REVERSE LENGTH=203	36.76	136	63	4	3	118	2	134	1e-16	76.6
genemark-scaffold_17-processed-gene-56.86-mRNA-1	AT3G48920.1	AT3G48920.1 | Symbols: AtMYB45, MYB45 | myb domain protein 45 | chr3:18139392-18140561 FORWARD LENGTH=261	40.00	115	51	3	3	100	7	120	1e-16	77.4
genemark-scaffold_17-processed-gene-56.86-mRNA-1	AT5G06100.3	AT5G06100.3 | Symbols: MYB33, ATMYB33 | myb domain protein 33 | chr5:1838555-1840386 FORWARD LENGTH=520	40.95	105	45	3	14	101	31	135	1e-16	79.7
genemark-scaffold_17-processed-gene-56.86-mRNA-1	AT5G06100.2	AT5G06100.2 | Symbols: MYB33, ATMYB33 | myb domain protein 33 | chr5:1838555-1840386 FORWARD LENGTH=520	40.95	105	45	3	14	101	31	135	1e-16	79.7
genemark-scaffold_17-processed-gene-56.86-mRNA-1	AT5G52260.1	AT5G52260.1 | Symbols: AtMYB19, MYB19 | myb domain protein 19 | chr5:21220165-21221223 FORWARD LENGTH=268	33.12	154	68	3	16	136	13	164	2e-16	77.0
genemark-scaffold_17-processed-gene-56.86-mRNA-1	AT5G49620.2	AT5G49620.2 | Symbols: MYB78 | myb domain protein 78 | chr5:20137491-20139384 REVERSE LENGTH=321	30.41	148	71	3	11	126	22	169	3e-16	77.4
genemark-scaffold_17-processed-gene-56.86-mRNA-1	AT2G32460.1	AT2G32460.1 | Symbols: MYB101, ATMYB101, ATM1 | myb domain protein 101 | chr2:13782419-13784363 REVERSE LENGTH=490	36.75	117	57	2	2	101	5	121	3e-16	78.6
genemark-scaffold_17-processed-gene-56.86-mRNA-1	AT3G27920.1	AT3G27920.1 | Symbols: GL1, ATMYB0, ATGL1, MYB0 | myb domain protein 0 | chr3:10361945-10363506 REVERSE LENGTH=228	35.59	118	59	1	3	103	2	119	3e-16	75.9
genemark-scaffold_17-processed-gene-56.86-mRNA-1	AT3G30210.1	AT3G30210.1 | Symbols: ATMYB121, MYB121 | myb domain protein 121 | chr3:11838567-11840313 FORWARD LENGTH=276	44.23	104	41	3	14	100	26	129	4e-16	76.3
genemark-scaffold_17-processed-gene-56.86-mRNA-1	AT2G32460.2	AT2G32460.2 | Symbols: MYB101, ATMYB101, ATM1 | myb domain protein 101 | chr2:13782419-13784359 REVERSE LENGTH=478	39.05	105	47	2	14	101	5	109	1e-15	77.0
genemark-scaffold_17-processed-gene-56.86-mRNA-1	AT5G40330.1	AT5G40330.1 | Symbols: MYB23, ATMYB23, ATMYBRTF | myb domain protein 23 | chr5:16127849-16129468 FORWARD LENGTH=219	37.61	109	51	2	11	102	8	116	1e-15	74.3
genemark-scaffold_17-processed-gene-56.86-mRNA-1	AT3G01530.1	AT3G01530.1 | Symbols: ATMYB57, MYB57 | myb domain protein 57 | chr3:210352-211151 REVERSE LENGTH=206	37.61	109	51	2	11	102	21	129	2e-15	73.6
genemark-scaffold_17-processed-gene-56.86-mRNA-1	AT5G52600.1	AT5G52600.1 | Symbols: AtMYB82, MYB82 | myb domain protein 82 | chr5:21343197-21343968 REVERSE LENGTH=201	38.94	113	40	3	12	101	9	115	2e-15	73.2
genemark-scaffold_17-processed-gene-56.86-mRNA-1	AT1G48000.1	AT1G48000.1 | Symbols: MYB112, AtMYB112 | myb domain protein 112 | chr1:17704269-17706377 REVERSE LENGTH=243	34.62	130	67	3	15	126	32	161	3e-15	73.6
genemark-scaffold_17-processed-gene-56.86-mRNA-1	AT5G61420.1	AT5G61420.1 | Symbols: MYB28, HAG1, AtMYB28, PMG1 | myb domain protein 28 | chr5:24689475-24690478 REVERSE LENGTH=287	73.17	41	11	0	74	114	9	49	6e-15	73.2
genemark-scaffold_17-processed-gene-56.86-mRNA-1	AT2G47190.1	AT2G47190.1 | Symbols: ATMYB2, MYB2 | myb domain protein 2 | chr2:19376284-19377297 FORWARD LENGTH=273	30.71	140	75	3	11	133	16	150	9e-15	72.4
genemark-scaffold_17-processed-gene-56.86-mRNA-1	AT1G66370.1	AT1G66370.1 | Symbols: MYB113, AtMYB113 | myb domain protein 113 | chr1:24753634-24754604 FORWARD LENGTH=246	37.29	118	50	3	1	101	1	111	1e-14	71.6
genemark-scaffold_17-processed-gene-56.86-mRNA-1	AT5G55020.1	AT5G55020.1 | Symbols: ATMYB120, MYB120 | myb domain protein 120 | chr5:22324599-22326248 REVERSE LENGTH=523	39.05	105	47	2	15	102	26	130	1e-14	73.6
genemark-scaffold_17-processed-gene-56.86-mRNA-1	AT5G35550.1	AT5G35550.1 | Symbols: TT2, ATMYB123, MYB123, ATTT2 | Duplicated homeodomain-like superfamily protein | chr5:13726807-13727729 FORWARD LENGTH=258	37.82	119	56	3	1	102	1	118	3e-14	71.2
genemark-scaffold_17-processed-gene-56.86-mRNA-1	AT2G26960.1	AT2G26960.1 | Symbols: AtMYB81, MYB81 | myb domain protein 81 | chr2:11506065-11507425 REVERSE LENGTH=427	34.43	122	58	2	1	100	1	122	3e-14	72.8
genemark-scaffold_17-processed-gene-56.86-mRNA-1	AT3G46130.1	AT3G46130.1 | Symbols: ATMYB48, ATMYB48-3, MYB48 | myb domain protein 48 | chr3:16945433-16946376 FORWARD LENGTH=256	37.96	108	50	2	11	101	3	110	3e-14	70.9
genemark-scaffold_17-processed-gene-56.86-mRNA-1	AT4G26930.1	AT4G26930.1 | Symbols: MYB97, AtMYB97 | myb domain protein 97 | chr4:13527770-13529172 FORWARD LENGTH=389	38.83	103	46	2	15	100	19	121	4e-14	72.0
genemark-scaffold_17-processed-gene-56.86-mRNA-1	AT1G56650.1	AT1G56650.1 | Symbols: PAP1, MYB75, SIAA1, ATMYB75 | production of anthocyanin pigment 1 | chr1:21233714-21235089 REVERSE LENGTH=248	37.14	105	49	2	14	101	7	111	5e-14	70.1
genemark-scaffold_17-processed-gene-56.86-mRNA-1	AT1G25340.1	AT1G25340.1 | Symbols: MYB116, AtMYB116 | myb domain protein 116 | chr1:8885210-8886271 FORWARD LENGTH=283	33.60	125	64	3	7	113	10	133	6e-14	70.5
genemark-scaffold_17-processed-gene-56.86-mRNA-1	AT1G66380.1	AT1G66380.1 | Symbols: MYB114, AtMYB114 | myb domain protein 114 | chr1:24757413-24758490 FORWARD LENGTH=139	34.59	133	60	3	14	119	7	139	7e-14	67.8
genemark-scaffold_17-processed-gene-56.86-mRNA-1	AT1G66390.1	AT1G66390.1 | Symbols: ATMYB90, PAP2, MYB90 | myb domain protein 90 | chr1:24764052-24765400 FORWARD LENGTH=249	38.10	105	48	2	14	101	7	111	2e-13	68.2
genemark-scaffold_17-processed-gene-56.86-mRNA-1	AT3G53200.1	AT3G53200.1 | Symbols: AtMYB27, MYB27 | myb domain protein 27 | chr3:19718426-19719394 REVERSE LENGTH=238	37.04	108	51	2	11	101	5	112	3e-13	67.8
genemark-scaffold_17-processed-gene-56.86-mRNA-1	AT5G59780.3	AT5G59780.3 | Symbols: MYB59, ATMYB59-3 | myb domain protein 59 | chr5:24082425-24083350 REVERSE LENGTH=235	37.86	103	47	2	16	101	9	111	4e-13	67.4
genemark-scaffold_17-processed-gene-56.86-mRNA-1	AT1G25340.2	AT1G25340.2 | Symbols: MYB116 | myb domain protein 116 | chr1:8885210-8886271 FORWARD LENGTH=278	33.88	121	64	3	7	113	10	128	4e-13	68.2
genemark-scaffold_17-processed-gene-56.86-mRNA-1	AT1G68320.1	AT1G68320.1 | Symbols: MYB62, AtMYB62, BW62B, BW62C | myb domain protein 62 | chr1:25603842-25604884 FORWARD LENGTH=286	36.54	104	49	2	15	101	19	122	2e-12	66.6
genemark-scaffold_17-processed-gene-56.86-mRNA-1	AT5G67300.1	AT5G67300.1 | Symbols: ATMYBR1, ATMYB44, MYBR1, MYB44 | myb domain protein r1 | chr5:26854109-26855026 FORWARD LENGTH=305	33.62	116	48	3	17	108	6	116	2e-12	66.6
genemark-scaffold_17-processed-gene-56.86-mRNA-1	AT3G60460.1	AT3G60460.1 | Symbols: DUO1 | myb-like HTH transcriptional regulator family protein | chr3:22342429-22343491 REVERSE LENGTH=297	31.58	114	50	3	15	104	8	117	2e-12	66.2
genemark-scaffold_17-processed-gene-56.86-mRNA-1	AT1G18960.1	AT1G18960.1 | Symbols: | myb-like HTH transcriptional regulator family protein | chr1:6552854-6553940 FORWARD LENGTH=307	35.25	122	65	3	13	120	6	127	3e-12	66.2
genemark-scaffold_17-processed-gene-56.86-mRNA-1	AT5G02320.2	AT5G02320.2 | Symbols: MYB3R-5 | myb domain protein 3r-5 | chr5:483445-486347 REVERSE LENGTH=548	36.70	109	43	4	15	102	125	228	2e-11	64.3
genemark-scaffold_17-processed-gene-56.86-mRNA-1	AT5G02320.1	AT5G02320.1 | Symbols: ATMYB3R5, MYB3R-5 | myb domain protein 3r-5 | chr5:483445-486347 REVERSE LENGTH=548	36.70	109	43	4	15	102	125	228	2e-11	64.3
genemark-scaffold_17-processed-gene-56.86-mRNA-1	AT3G50060.1	AT3G50060.1 | Symbols: MYB77 | myb domain protein 77 | chr3:18558146-18559051 REVERSE LENGTH=301	34.58	107	44	3	17	102	6	107	2e-11	63.2
genemark-scaffold_17-processed-gene-56.86-mRNA-1	AT1G08810.2	AT1G08810.2 | Symbols: MYB60 | myb domain protein 60 | chr1:2819279-2819872 REVERSE LENGTH=197	42.86	77	39	1	73	144	4	80	9e-11	60.1
genemark-scaffold_17-processed-gene-56.86-mRNA-1	AT3G09370.1	AT3G09370.1 | Symbols: MYB3R-3, AtMYB3R3 | myb domain protein 3r-3 | chr3:2879534-2882128 FORWARD LENGTH=505	35.19	108	44	3	15	101	128	230	1e-10	62.0
genemark-scaffold_17-processed-gene-56.86-mRNA-1	AT3G09370.2	AT3G09370.2 | Symbols: MYB3R-3 | myb domain protein 3r-3 | chr3:2879534-2882128 FORWARD LENGTH=510	35.19	108	44	3	15	101	133	235	1e-10	62.0
genemark-scaffold_17-processed-gene-56.86-mRNA-1	AT4G37260.1	AT4G37260.1 | Symbols: MYB73, ATMYB73 | myb domain protein 73 | chr4:17540602-17541564 FORWARD LENGTH=320	32.71	107	46	2	17	102	13	114	3e-10	60.5
genemark-scaffold_17-processed-gene-56.86-mRNA-1	AT2G23290.1	AT2G23290.1 | Symbols: AtMYB70, MYB70 | myb domain protein 70 | chr2:9904895-9905824 REVERSE LENGTH=309	33.62	116	51	3	8	102	4	114	3e-10	60.5
genemark-scaffold_17-processed-gene-56.86-mRNA-1	AT2G39880.1	AT2G39880.1 | Symbols: MYB25, AtMYB25 | myb domain protein 25 | chr2:16647945-16649479 REVERSE LENGTH=367	37.62	101	47	3	17	101	50	150	4e-10	60.1
genemark-scaffold_17-processed-gene-56.86-mRNA-1	AT1G71030.1	AT1G71030.1 | Symbols: ATMYBL2, MYBL2 | MYB-like 2 | chr1:26795383-26796226 REVERSE LENGTH=195	50.00	52	26	0	62	113	44	95	6e-10	57.8
genemark-scaffold_17-processed-gene-56.86-mRNA-1	AT5G11510.2	AT5G11510.2 | Symbols: MYB3R-4 | myb domain protein 3r-4 | chr5:3680452-3683633 FORWARD LENGTH=798	31.19	109	49	3	15	102	79	182	4e-09	57.4
genemark-scaffold_17-processed-gene-56.86-mRNA-1	AT5G11510.1	AT5G11510.1 | Symbols: MYB3R-4, AtMYB3R4 | myb domain protein 3r-4 | chr5:3680452-3684684 FORWARD LENGTH=961	31.19	109	49	3	15	102	79	182	4e-09	57.4
genemark-scaffold_17-processed-gene-56.86-mRNA-1	AT3G23250.2	AT3G23250.2 | Symbols: MYB15, ATY19, ATMYB15 | myb domain protein 15 | chr3:8309742-8310624 FORWARD LENGTH=228	75.00	32	8	0	71	102	28	59	7e-09	55.5
genemark-scaffold_17-processed-gene-56.86-mRNA-1	AT5G40360.1	AT5G40360.1 | Symbols: MYB115, AtMYB115 | myb domain protein 115 | chr5:16145220-16146579 FORWARD LENGTH=359	28.95	152	83	6	15	150	156	298	3e-08	54.3
genemark-scaffold_17-processed-gene-56.86-mRNA-1	AT3G09230.1	AT3G09230.1 | Symbols: AtMYB1, MYB1 | myb domain protein 1 | chr3:2833460-2835134 FORWARD LENGTH=393	32.04	103	54	3	17	103	55	157	3e-08	54.3
genemark-scaffold_17-processed-gene-56.86-mRNA-1	AT3G55730.1	AT3G55730.1 | Symbols: MYB109, AtMYB109 | myb domain protein 109 | chr3:20682114-20683963 REVERSE LENGTH=399	34.29	105	53	3	17	105	56	160	3e-08	54.3
genemark-scaffold_17-processed-gene-56.86-mRNA-1	AT4G32730.2	AT4G32730.2 | Symbols: PC-MYB1, MYB3R-1, ATMYB3R-1, ATMYB3R1 | Homeodomain-like protein | chr4:15791039-15795643 FORWARD LENGTH=995	29.36	109	51	2	15	102	85	188	6e-08	53.9
genemark-scaffold_17-processed-gene-56.86-mRNA-1	AT4G32730.1	AT4G32730.1 | Symbols: PC-MYB1, MYB3R-1, ATMYB3R-1, ATMYB3R1, MYB3R1 | Homeodomain-like protein | chr4:15791039-15794252 FORWARD LENGTH=776	29.36	109	51	2	15	102	85	188	7e-08	53.9
genemark-scaffold_17-processed-gene-56.86-mRNA-1	AT5G59780.1	AT5G59780.1 | Symbols: MYB59, ATMYB59, ATMYB59-1 | myb domain protein 59 | chr5:24082425-24083044 REVERSE LENGTH=170	71.43	28	8	0	74	101	19	46	7e-08	51.2
genemark-scaffold_17-processed-gene-56.86-mRNA-1	AT5G58850.1	AT5G58850.1 | Symbols: ATMYB119, MYB119 | myb domain protein 119 | chr5:23763945-23765441 FORWARD LENGTH=430	29.27	123	59	4	2	101	88	205	1e-07	52.8
genemark-scaffold_17-processed-gene-56.86-mRNA-1	AT3G27785.1	AT3G27785.1 | Symbols: MYB118, ATMYB118, PGA37 | myb domain protein 118 | chr3:10288767-10290712 REVERSE LENGTH=437	28.57	112	56	3	10	101	182	289	1e-07	52.8
genemark-scaffold_17-processed-gene-56.86-mRNA-1	AT3G46130.2	AT3G46130.2 | Symbols: ATMYB48-1 | myb domain protein 48 | chr3:16945695-16946376 FORWARD LENGTH=192	71.43	28	8	0	74	101	19	46	1e-07	51.2
genemark-scaffold_17-processed-gene-56.86-mRNA-1	AT5G59780.2	AT5G59780.2 | Symbols: MYB59, ATMYB59-2 | myb domain protein 59 | chr5:24082425-24083255 REVERSE LENGTH=214	71.43	28	8	0	74	101	63	90	1e-07	51.2
genemark-scaffold_17-processed-gene-56.86-mRNA-1	AT3G46130.3	AT3G46130.3 | Symbols: ATMYB48-2 | myb domain protein 48 | chr3:16945465-16946376 FORWARD LENGTH=226	71.43	28	8	0	74	101	53	80	2e-07	51.2
genemark-scaffold_17-processed-gene-56.86-mRNA-1	AT4G18770.1	AT4G18770.1 | Symbols: MYB98, AtMYB98 | myb domain protein 98 | chr4:10311068-10312557 FORWARD LENGTH=427	29.82	114	54	3	10	102	210	318	2e-07	52.0
genemark-scaffold_17-processed-gene-56.86-mRNA-1	AT3G46130.4	AT3G46130.4 | Symbols: MYB48 | myb domain protein 48 | chr3:16945525-16946376 FORWARD LENGTH=236	71.43	28	8	0	74	101	63	90	2e-07	51.2
genemark-scaffold_17-processed-gene-56.86-mRNA-1	AT5G11050.1	AT5G11050.1 | Symbols: MYB64, AtMYB64 | myb domain protein 64 | chr5:3502144-3503635 FORWARD LENGTH=423	31.13	106	47	3	17	101	105	205	1e-06	49.3
genemark-scaffold_17-processed-gene-56.86-mRNA-1	AT4G00540.2	AT4G00540.2 | Symbols: ATMYB3R2, PC-MYB2, MYB3R-2, MYB3R2 | myb domain protein 3r2 | chr4:235403-237356 REVERSE LENGTH=405	34.58	107	51	4	15	102	101	207	6e-06	47.4
genemark-scaffold_17-processed-gene-56.86-mRNA-1	AT4G00540.1	AT4G00540.1 | Symbols: ATMYB3R2, PC-MYB2, MYB3R-2, MYB3R2 | myb domain protein 3r2 | chr4:234597-237356 REVERSE LENGTH=437	34.58	107	51	4	15	102	99	205	7e-06	47.0
genemark-scaffold_17-processed-gene-56.87-mRNA-1	AT4G39920.1	AT4G39920.1 | Symbols: POR, TFC C | C-CAP/cofactor C-like domain-containing protein | chr4:18515882-18516919 FORWARD LENGTH=345	49.71	350	162	6	1	343	1	343	6e-88	272
maker-scaffold_17-snap-gene-57.31-mRNA-1	AT4G39900.1	AT4G39900.1 | Symbols: | unknown protein; Has 30201 Blast hits to 17322 proteins in 780 species: Archae - 12; Bacteria - 1396; Metazoa - 17338; Fungi - 3422; Plants - 5037; Viruses - 0; Other Eukaryotes - 2996 (source: NCBI BLink). | chr4:18508569-18510289 REVERSE LENGTH=245	36.67	180	84	7	11	182	76	233	1e-17	78.6
genemark-scaffold_17-processed-gene-57.3-mRNA-1	AT5G10240.1	AT5G10240.1 | Symbols: ASN3 | asparagine synthetase 3 | chr5:3212934-3216418 REVERSE LENGTH=578	85.36	560	81	1	1	559	1	560	0.0	952
genemark-scaffold_17-processed-gene-57.3-mRNA-1	AT5G65010.1	AT5G65010.1 | Symbols: ASN2 | asparagine synthetase 2 | chr5:25969224-25972278 FORWARD LENGTH=578	86.21	551	75	1	1	550	1	551	0.0	949
genemark-scaffold_17-processed-gene-57.3-mRNA-1	AT5G65010.2	AT5G65010.2 | Symbols: ASN2 | asparagine synthetase 2 | chr5:25969224-25972278 FORWARD LENGTH=579	86.05	552	75	2	1	550	1	552	0.0	945
genemark-scaffold_17-processed-gene-57.3-mRNA-1	AT5G10240.2	AT5G10240.2 | Symbols: ASN3 | asparagine synthetase 3 | chr5:3212934-3216418 REVERSE LENGTH=577	84.82	560	83	2	1	559	1	559	0.0	941
genemark-scaffold_17-processed-gene-57.3-mRNA-1	AT3G47340.1	AT3G47340.1 | Symbols: ASN1, DIN6, AT-ASN1 | glutamine-dependent asparagine synthase 1 | chr3:17438136-17441043 REVERSE LENGTH=584	79.64	555	112	1	1	554	1	555	0.0	897
genemark-scaffold_17-processed-gene-57.3-mRNA-1	AT3G47340.2	AT3G47340.2 | Symbols: ASN1, DIN6, AT-ASN1 | glutamine-dependent asparagine synthase 1 | chr3:17438445-17441043 REVERSE LENGTH=512	79.72	508	102	1	1	507	1	508	0.0	816
genemark-scaffold_17-processed-gene-57.3-mRNA-1	AT3G47340.3	AT3G47340.3 | Symbols: ASN1, DIN6, AT-ASN1 | glutamine-dependent asparagine synthase 1 | chr3:17438787-17441043 REVERSE LENGTH=456	78.27	428	92	1	1	427	1	428	0.0	665
genemark-scaffold_17-processed-gene-57.3-mRNA-1	AT5G19140.1	AT5G19140.1 | Symbols: ATAILP1, AILP1 | Aluminium induced protein with YGL and LRDR motifs | chr5:6423398-6425785 FORWARD LENGTH=234	34.44	90	58	1	114	202	125	214	2e-08	55.5
genemark-scaffold_17-processed-gene-57.3-mRNA-1	AT4G38880.1	AT4G38880.1 | Symbols: ATASE3, ASE3 | GLN phosphoribosyl pyrophosphate amidotransferase 3 | chr4:18134116-18135714 FORWARD LENGTH=532	33.62	116	63	5	61	164	161	274	4e-07	52.8
genemark-scaffold_17-processed-gene-57.3-mRNA-1	AT2G16570.1	AT2G16570.1 | Symbols: ATASE, ATASE1, ASE1 | GLN phosphoribosyl pyrophosphate amidotransferase 1 | chr2:7180424-7182124 REVERSE LENGTH=566	33.96	106	58	4	69	164	186	289	4e-07	53.1
genemark-scaffold_17-processed-gene-57.3-mRNA-1	AT4G34740.1	AT4G34740.1 | Symbols: ATASE2, CIA1, ATPURF2, ASE2 | GLN phosphoribosyl pyrophosphate amidotransferase 2 | chr4:16574894-16576579 REVERSE LENGTH=561	33.96	106	58	4	69	164	182	285	1e-06	51.2
genemark-scaffold_17-processed-gene-57.4-mRNA-1	AT5G10230.1	AT5G10230.1 | Symbols: ANNAT7, ANN7 | annexin 7 | chr5:3209738-3211396 REVERSE LENGTH=316	66.24	314	106	0	1	314	1	314	7e-147	420
genemark-scaffold_17-processed-gene-57.4-mRNA-1	AT5G65020.1	AT5G65020.1 | Symbols: ANNAT2 | annexin 2 | chr5:25973915-25975554 FORWARD LENGTH=317	66.56	314	104	1	1	313	1	314	3e-146	418
genemark-scaffold_17-processed-gene-57.4-mRNA-1	AT5G10220.1	AT5G10220.1 | Symbols: ANN6, ANNAT6 | annexin 6 | chr5:3206980-3208784 REVERSE LENGTH=318	65.19	316	108	1	1	314	1	316	2e-142	409
genemark-scaffold_17-processed-gene-57.4-mRNA-1	AT5G65020.2	AT5G65020.2 | Symbols: ANNAT2 | annexin 2 | chr5:25974366-25975554 FORWARD LENGTH=302	67.47	289	93	1	26	313	11	299	4e-134	387
genemark-scaffold_17-processed-gene-57.4-mRNA-1	AT1G35720.1	AT1G35720.1 | Symbols: ANNAT1, OXY5, ATOXY5 | annexin 1 | chr1:13225304-13226939 FORWARD LENGTH=317	60.95	315	122	1	1	314	1	315	4e-132	382
genemark-scaffold_17-processed-gene-57.4-mRNA-1	AT5G12380.1	AT5G12380.1 | Symbols: ANNAT8 | annexin 8 | chr5:4009223-4010687 FORWARD LENGTH=316	52.40	313	148	1	1	313	1	312	3e-101	303
genemark-scaffold_17-processed-gene-57.4-mRNA-1	AT2G38760.1	AT2G38760.1 | Symbols: ANNAT3, ANN3 | annexin 3 | chr2:16201086-16202490 FORWARD LENGTH=321	42.11	323	175	4	1	314	1	320	4e-78	244
genemark-scaffold_17-processed-gene-57.4-mRNA-1	AT1G68090.1	AT1G68090.1 | Symbols: ANNAT5, ANN5 | annexin 5 | chr1:25519442-25520774 REVERSE LENGTH=316	37.97	316	189	3	1	312	1	313	1e-59	197
genemark-scaffold_17-processed-gene-57.4-mRNA-1	AT2G38750.1	AT2G38750.1 | Symbols: ANNAT4 | annexin 4 | chr2:16196582-16198431 REVERSE LENGTH=319	36.04	308	172	7	23	312	16	316	2e-43	154
maker-scaffold_17-snap-gene-57.34-mRNA-2	AT2G22300.2	AT2G22300.2 | Symbols: CAMTA3, SR1 | signal responsive 1 | chr2:9471599-9476472 FORWARD LENGTH=1032	54.25	623	229	14	474	1068	367	961	0.0	585
maker-scaffold_17-snap-gene-57.34-mRNA-2	AT2G22300.1	AT2G22300.1 | Symbols: CAMTA3, SR1 | signal responsive 1 | chr2:9471599-9476472 FORWARD LENGTH=1032	54.25	623	229	14	474	1068	367	961	0.0	585
maker-scaffold_17-snap-gene-57.34-mRNA-2	AT5G64220.2	AT5G64220.2 | Symbols: | Calmodulin-binding transcription activator protein with CG-1 and Ankyrin domains | chr5:25686434-25691903 FORWARD LENGTH=1050	44.80	788	349	21	316	1068	245	981	3e-179	556
maker-scaffold_17-snap-gene-57.34-mRNA-2	AT5G64220.1	AT5G64220.1 | Symbols: | Calmodulin-binding transcription activator protein with CG-1 and Ankyrin domains | chr5:25686434-25691903 FORWARD LENGTH=1050	44.80	788	349	21	316	1068	245	981	3e-179	556
maker-scaffold_17-snap-gene-57.34-mRNA-2	AT5G09410.1	AT5G09410.1 | Symbols: EICBP.B, CAMTA1 | ethylene induced calmodulin binding protein | chr5:2921457-2927291 FORWARD LENGTH=989	47.89	664	265	13	499	1096	338	986	2e-174	541
maker-scaffold_17-snap-gene-57.34-mRNA-2	AT5G09410.2	AT5G09410.2 | Symbols: EICBP.B, CAMTA1 | ethylene induced calmodulin binding protein | chr5:2921457-2927291 FORWARD LENGTH=1007	47.89	664	265	13	499	1096	356	1004	5e-174	541
maker-scaffold_17-snap-gene-57.34-mRNA-2	AT5G09410.3	AT5G09410.3 | Symbols: EICBP.B | ethylene induced calmodulin binding protein | chr5:2920893-2927291 FORWARD LENGTH=1066	47.89	664	265	13	499	1096	415	1063	4e-173	541
maker-scaffold_17-snap-gene-57.34-mRNA-2	AT1G67310.1	AT1G67310.1 | Symbols: | Calmodulin-binding transcription activator protein with CG-1 and Ankyrin domains | chr1:25198182-25203126 REVERSE LENGTH=1016	36.38	558	286	15	558	1075	441	969	1e-71	258
maker-scaffold_17-snap-gene-57.34-mRNA-2	AT4G16150.1	AT4G16150.1 | Symbols: | calmodulin binding;transcription regulators | chr4:9148225-9153048 FORWARD LENGTH=923	33.33	603	343	15	492	1068	312	881	3e-67	244
maker-scaffold_17-snap-gene-57.34-mRNA-2	AT3G16940.1	AT3G16940.1 | Symbols: | calmodulin binding;transcription regulators | chr3:5781959-5785985 FORWARD LENGTH=845	32.57	608	342	16	491	1068	242	811	2e-65	238
maker-scaffold_17-snap-gene-57.34-mRNA-2	AT4G35450.5	AT4G35450.5 | Symbols: AKR2 | ankyrin repeat-containing protein 2 | chr4:16839862-16841759 FORWARD LENGTH=350	46.77	62	33	0	767	828	256	317	2e-07	54.3
maker-scaffold_17-snap-gene-57.34-mRNA-2	AT4G35450.1	AT4G35450.1 | Symbols: AKR2, AFT, AKR2A | ankyrin repeat-containing protein 2 | chr4:16839862-16841759 FORWARD LENGTH=342	46.77	62	33	0	767	828	248	309	2e-07	54.3
maker-scaffold_17-snap-gene-57.34-mRNA-2	AT4G35450.2	AT4G35450.2 | Symbols: AKR2, AFT, AKR2A | ankyrin repeat-containing protein 2 | chr4:16839862-16841759 FORWARD LENGTH=342	46.77	62	33	0	767	828	248	309	2e-07	54.3
maker-scaffold_17-snap-gene-57.34-mRNA-2	AT4G35450.3	AT4G35450.3 | Symbols: AKR2, AFT, AKR2A | ankyrin repeat-containing protein 2 | chr4:16839862-16841759 FORWARD LENGTH=342	46.77	62	33	0	767	828	248	309	2e-07	54.3
maker-scaffold_17-snap-gene-57.34-mRNA-2	AT4G35450.4	AT4G35450.4 | Symbols: AKR2, AFT, AKR2A | ankyrin repeat-containing protein 2 | chr4:16840072-16841759 FORWARD LENGTH=304	46.77	62	33	0	767	828	210	271	5e-07	53.1
maker-scaffold_17-snap-gene-57.34-mRNA-2	AT2G17390.1	AT2G17390.1 | Symbols: AKR2B | ankyrin repeat-containing 2B | chr2:7555870-7557743 FORWARD LENGTH=344	41.94	62	36	0	767	828	250	311	8e-06	49.3
maker-scaffold_17-augustus-gene-57.4-mRNA-1	AT5G64970.1	AT5G64970.1 | Symbols: | Mitochondrial substrate carrier family protein | chr5:25958806-25960443 REVERSE LENGTH=428	78.14	279	61	0	118	396	126	404	1e-149	435
maker-scaffold_17-augustus-gene-57.4-mRNA-1	AT1G78180.1	AT1G78180.1 | Symbols: | Mitochondrial substrate carrier family protein | chr1:29416919-29418525 FORWARD LENGTH=418	75.09	281	70	0	116	396	117	397	6e-127	377
maker-scaffold_17-augustus-gene-57.4-mRNA-1	AT3G53940.1	AT3G53940.1 | Symbols: | Mitochondrial substrate carrier family protein | chr3:19971258-19973564 REVERSE LENGTH=365	29.03	310	178	7	108	396	54	342	2e-29	118
maker-scaffold_17-augustus-gene-57.4-mRNA-1	AT4G32400.1	AT4G32400.1 | Symbols: EMB104, SHS1, EMB42, ATBT1 | Mitochondrial substrate carrier family protein | chr4:15638686-15640238 FORWARD LENGTH=392	32.36	275	162	5	126	396	113	367	4e-29	117
maker-scaffold_17-augustus-gene-57.4-mRNA-1	AT3G55640.1	AT3G55640.1 | Symbols: | Mitochondrial substrate carrier family protein | chr3:20640048-20642411 FORWARD LENGTH=332	31.63	294	161	8	123	396	34	307	2e-26	108
maker-scaffold_17-augustus-gene-57.4-mRNA-1	AT4G01100.1	AT4G01100.1 | Symbols: ADNT1 | adenine nucleotide transporter 1 | chr4:477411-479590 FORWARD LENGTH=352	31.43	350	182	11	81	396	1	326	2e-25	106
maker-scaffold_17-augustus-gene-57.4-mRNA-1	AT2G37890.1	AT2G37890.1 | Symbols: | Mitochondrial substrate carrier family protein | chr2:15862017-15863849 REVERSE LENGTH=337	29.59	294	167	7	123	396	41	314	2e-24	103
maker-scaffold_17-augustus-gene-57.4-mRNA-1	AT3G51870.1	AT3G51870.1 | Symbols: | Mitochondrial substrate carrier family protein | chr3:19243978-19246611 FORWARD LENGTH=381	30.85	282	153	11	138	407	102	353	2e-24	103
maker-scaffold_17-augustus-gene-57.4-mRNA-1	AT4G01100.2	AT4G01100.2 | Symbols: ADNT1 | adenine nucleotide transporter 1 | chr4:477411-479590 FORWARD LENGTH=366	30.39	362	184	11	81	396	1	340	2e-24	103
maker-scaffold_17-augustus-gene-57.4-mRNA-1	AT5G51050.1	AT5G51050.1 | Symbols: | Mitochondrial substrate carrier family protein | chr5:20753381-20755714 FORWARD LENGTH=487	29.39	279	170	5	124	396	209	466	2e-24	104
maker-scaffold_17-augustus-gene-57.4-mRNA-1	AT5G01500.1	AT5G01500.1 | Symbols: TAAC | thylakoid ATP/ADP carrier | chr5:199017-201329 FORWARD LENGTH=415	31.67	281	152	9	138	407	130	381	2e-23	101
maker-scaffold_17-augustus-gene-57.4-mRNA-1	AT4G26180.1	AT4G26180.1 | Symbols: | Mitochondrial substrate carrier family protein | chr4:13260263-13261887 REVERSE LENGTH=325	29.61	304	169	9	115	396	5	285	6e-22	95.9
maker-scaffold_17-augustus-gene-57.4-mRNA-1	AT5G07320.1	AT5G07320.1 | Symbols: | Mitochondrial substrate carrier family protein | chr5:2310248-2312082 FORWARD LENGTH=479	31.06	264	156	5	136	396	218	458	2e-20	93.2
maker-scaffold_17-augustus-gene-57.4-mRNA-1	AT5G61810.2	AT5G61810.2 | Symbols: | Mitochondrial substrate carrier family protein | chr5:24831843-24833002 REVERSE LENGTH=335	29.02	286	173	5	127	407	65	325	6e-20	90.1
maker-scaffold_17-augustus-gene-57.4-mRNA-1	AT5G61810.1	AT5G61810.1 | Symbols: | Mitochondrial substrate carrier family protein | chr5:24831843-24833735 REVERSE LENGTH=478	29.45	275	164	5	127	396	208	457	2e-19	90.1
maker-scaffold_17-augustus-gene-57.4-mRNA-1	AT5G48970.1	AT5G48970.1 | Symbols: | Mitochondrial substrate carrier family protein | chr5:19857028-19859374 REVERSE LENGTH=339	24.76	319	191	10	129	410	24	330	6e-18	84.3
maker-scaffold_17-augustus-gene-57.4-mRNA-1	AT4G28390.1	AT4G28390.1 | Symbols: AAC3, ATAAC3 | ADP/ATP carrier 3 | chr4:14041486-14042781 REVERSE LENGTH=379	26.71	307	176	10	116	398	73	354	7e-16	79.0
maker-scaffold_17-augustus-gene-57.4-mRNA-1	AT3G21390.1	AT3G21390.1 | Symbols: | Mitochondrial substrate carrier family protein | chr3:7531971-7534425 FORWARD LENGTH=335	23.92	301	185	8	129	395	21	311	1e-15	77.8
maker-scaffold_17-augustus-gene-57.4-mRNA-1	AT3G20240.1	AT3G20240.1 | Symbols: | Mitochondrial substrate carrier family protein | chr3:7057192-7058716 FORWARD LENGTH=348	24.20	314	179	9	124	409	49	331	5e-15	75.9
maker-scaffold_17-augustus-gene-57.4-mRNA-1	AT5G13490.2	AT5G13490.2 | Symbols: AAC2 | ADP/ATP carrier 2 | chr5:4336034-4337379 FORWARD LENGTH=385	25.99	304	178	11	119	398	80	360	2e-12	68.6
maker-scaffold_17-augustus-gene-57.4-mRNA-1	AT5G13490.1	AT5G13490.1 | Symbols: AAC2 | ADP/ATP carrier 2 | chr5:4336034-4337379 FORWARD LENGTH=385	25.99	304	178	11	119	398	80	360	2e-12	68.6
maker-scaffold_17-augustus-gene-57.4-mRNA-1	AT2G26360.1	AT2G26360.1 | Symbols: | Mitochondrial substrate carrier family protein | chr2:11221603-11223160 REVERSE LENGTH=387	32.76	174	113	4	129	301	207	377	2e-12	68.6
maker-scaffold_17-augustus-gene-57.4-mRNA-1	AT1G34065.1	AT1G34065.1 | Symbols: SAMC2 | S-adenosylmethionine carrier 2 | chr1:12398717-12401036 REVERSE LENGTH=345	29.48	173	119	3	126	297	162	332	2e-11	65.1
maker-scaffold_17-augustus-gene-57.4-mRNA-1	AT5G56450.1	AT5G56450.1 | Symbols: | Mitochondrial substrate carrier family protein | chr5:22858772-22859764 REVERSE LENGTH=330	26.67	300	163	9	127	395	34	307	2e-11	64.7
maker-scaffold_17-augustus-gene-57.4-mRNA-1	AT1G79900.1	AT1G79900.1 | Symbols: ATMBAC2, BAC2 | Mitochondrial substrate carrier family protein | chr1:30052524-30053599 REVERSE LENGTH=296	25.42	177	129	3	130	304	113	288	5e-11	63.5
maker-scaffold_17-augustus-gene-57.4-mRNA-1	AT1G14560.1	AT1G14560.1 | Symbols: | Mitochondrial substrate carrier family protein | chr1:4981300-4983082 FORWARD LENGTH=331	29.32	249	123	9	138	361	38	258	6e-11	63.5
maker-scaffold_17-augustus-gene-57.4-mRNA-1	AT4G39460.2	AT4G39460.2 | Symbols: SAMC1 | S-adenosylmethionine carrier 1 | chr4:18356093-18358596 REVERSE LENGTH=325	27.12	177	118	4	126	297	138	308	7e-11	63.2
maker-scaffold_17-augustus-gene-57.4-mRNA-1	AT4G39460.1	AT4G39460.1 | Symbols: SAMC1, SAMT1 | S-adenosylmethionine carrier 1 | chr4:18356093-18358596 REVERSE LENGTH=325	27.12	177	118	4	126	297	138	308	7e-11	63.2
maker-scaffold_17-augustus-gene-57.4-mRNA-1	AT5G66380.1	AT5G66380.1 | Symbols: ATFOLT1, FOLT1 | folate transporter 1 | chr5:26513645-26515533 REVERSE LENGTH=308	24.83	294	189	10	118	395	4	281	4e-10	60.8
maker-scaffold_17-augustus-gene-57.4-mRNA-1	AT1G07030.1	AT1G07030.1 | Symbols: | Mitochondrial substrate carrier family protein | chr1:2158631-2160524 REVERSE LENGTH=326	24.47	188	133	3	122	300	129	316	5e-10	60.5
maker-scaffold_17-augustus-gene-57.4-mRNA-1	AT4G11440.1	AT4G11440.1 | Symbols: | Mitochondrial substrate carrier family protein | chr4:6955850-6958553 FORWARD LENGTH=628	25.56	180	127	3	126	298	422	601	9e-10	60.5
maker-scaffold_17-augustus-gene-57.4-mRNA-1	AT5G26200.1	AT5G26200.1 | Symbols: | Mitochondrial substrate carrier family protein | chr5:9157268-9158296 FORWARD LENGTH=342	23.83	298	184	9	139	409	51	332	1e-09	59.3
maker-scaffold_17-augustus-gene-57.4-mRNA-1	AT5G17400.1	AT5G17400.1 | Symbols: ER-ANT1 | endoplasmic reticulum-adenine nucleotide transporter 1 | chr5:5729015-5730104 REVERSE LENGTH=306	26.37	201	132	7	115	302	106	303	4e-09	57.8
maker-scaffold_17-augustus-gene-57.4-mRNA-1	AT2G30160.1	AT2G30160.1 | Symbols: | Mitochondrial substrate carrier family protein | chr2:12878016-12879377 FORWARD LENGTH=331	24.61	191	132	3	122	300	131	321	6e-09	57.4
maker-scaffold_17-augustus-gene-57.4-mRNA-1	AT5G09470.1	AT5G09470.1 | Symbols: DIC3 | dicarboxylate carrier 3 | chr5:2949241-2950513 REVERSE LENGTH=337	27.38	168	118	1	127	290	155	322	3e-08	55.1
maker-scaffold_17-augustus-gene-57.4-mRNA-1	AT1G25380.1	AT1G25380.1 | Symbols: ATNDT2, NDT2 | NAD+ transporter 2 | chr1:8903726-8905818 FORWARD LENGTH=363	26.37	273	167	9	139	395	33	287	5e-08	54.7
maker-scaffold_17-augustus-gene-57.4-mRNA-1	AT5G46800.1	AT5G46800.1 | Symbols: BOU | Mitochondrial substrate carrier family protein | chr5:18988779-18989810 REVERSE LENGTH=300	27.38	252	141	7	161	393	50	278	6e-08	53.9
maker-scaffold_17-augustus-gene-57.4-mRNA-1	AT2G47490.1	AT2G47490.1 | Symbols: ATNDT1, NDT1 | NAD+ transporter 1 | chr2:19487549-19489311 FORWARD LENGTH=312	25.82	275	164	12	139	395	29	281	7e-07	50.8
maker-scaffold_17-augustus-gene-57.4-mRNA-1	AT5G01340.1	AT5G01340.1 | Symbols: | Mitochondrial substrate carrier family protein | chr5:143240-144561 REVERSE LENGTH=309	23.13	147	106	3	161	300	153	299	1e-06	50.4
maker-scaffold_17-augustus-gene-57.4-mRNA-1	AT4G03115.1	AT4G03115.1 | Symbols: | Mitochondrial substrate carrier family protein | chr4:1383366-1385485 REVERSE LENGTH=314	24.88	201	144	5	108	303	115	313	1e-06	50.4
maker-scaffold_17-augustus-gene-57.4-mRNA-1	AT3G48850.1	AT3G48850.1 | Symbols: PHT3;2 | phosphate transporter 3;2 | chr3:18114759-18116420 REVERSE LENGTH=363	27.10	155	104	5	129	277	73	224	6e-06	48.1
maker-scaffold_17-snap-gene-57.36-mRNA-1	AT1G33930.1	AT1G33930.1 | Symbols: | P-loop containing nucleoside triphosphate hydrolases superfamily protein | chr1:12323888-12327084 FORWARD LENGTH=336	50.72	209	99	2	1005	1210	29	236	6e-63	221
maker-scaffold_17-snap-gene-57.36-mRNA-1	AT1G33970.3	AT1G33970.3 | Symbols: | P-loop containing nucleoside triphosphate hydrolases superfamily protein | chr1:12349890-12350960 REVERSE LENGTH=276	53.81	210	87	3	1247	1452	18	221	1e-61	215
maker-scaffold_17-snap-gene-57.36-mRNA-1	AT1G33970.5	AT1G33970.5 | Symbols: | P-loop containing nucleoside triphosphate hydrolases superfamily protein | chr1:12349614-12350960 REVERSE LENGTH=342	52.49	221	93	4	1236	1452	9	221	3e-61	216
maker-scaffold_17-snap-gene-57.36-mRNA-1	AT1G33970.4	AT1G33970.4 | Symbols: | P-loop containing nucleoside triphosphate hydrolases superfamily protein | chr1:12349614-12350960 REVERSE LENGTH=342	52.49	221	93	4	1236	1452	9	221	3e-61	216
maker-scaffold_17-snap-gene-57.36-mRNA-1	AT1G33970.2	AT1G33970.2 | Symbols: | P-loop containing nucleoside triphosphate hydrolases superfamily protein | chr1:12349614-12350960 REVERSE LENGTH=342	52.49	221	93	4	1236	1452	9	221	3e-61	216
maker-scaffold_17-snap-gene-57.36-mRNA-1	AT1G33970.1	AT1G33970.1 | Symbols: | P-loop containing nucleoside triphosphate hydrolases superfamily protein | chr1:12349614-12350960 REVERSE LENGTH=342	52.49	221	93	4	1236	1452	9	221	3e-61	216
maker-scaffold_17-snap-gene-57.36-mRNA-1	AT1G33900.1	AT1G33900.1 | Symbols: | P-loop containing nucleoside triphosphate hydrolases superfamily protein | chr1:12311518-12313518 REVERSE LENGTH=326	50.00	206	99	2	1005	1207	13	217	1e-60	214
maker-scaffold_17-snap-gene-57.36-mRNA-1	AT1G33950.1	AT1G33950.1 | Symbols: | Avirulence induced gene (AIG1) family protein | chr1:12333046-12339182 REVERSE LENGTH=311	49.50	200	100	1	1008	1207	16	214	1e-58	207
maker-scaffold_17-snap-gene-57.36-mRNA-1	AT2G26820.1	AT2G26820.1 | Symbols: ATPP2-A3, PP2-A3 | phloem protein 2-A3 | chr2:11437808-11442199 FORWARD LENGTH=463	48.00	225	110	4	1009	1228	6	228	1e-56	207
maker-scaffold_17-snap-gene-57.36-mRNA-1	AT1G33960.1	AT1G33960.1 | Symbols: AIG1 | P-loop containing nucleoside triphosphate hydrolases superfamily protein | chr1:12346555-12348184 FORWARD LENGTH=353	52.17	207	98	1	1001	1207	35	240	5e-55	199
maker-scaffold_17-snap-gene-57.36-mRNA-1	AT1G33910.1	AT1G33910.1 | Symbols: | P-loop containing nucleoside triphosphate hydrolases superfamily protein | chr1:12314904-12316258 FORWARD LENGTH=301	46.79	218	107	4	1246	1463	8	216	2e-53	192
maker-scaffold_17-snap-gene-57.36-mRNA-1	AT1G33950.2	AT1G33950.2 | Symbols: | Avirulence induced gene (AIG1) family protein | chr1:12333046-12339182 REVERSE LENGTH=305	47.00	200	99	2	1008	1207	16	208	7e-53	191
maker-scaffold_17-snap-gene-57.36-mRNA-1	AT1G33890.1	AT1G33890.1 | Symbols: | Avirulence induced gene (AIG1) family protein | chr1:12308284-12309686 REVERSE LENGTH=334	48.50	200	102	1	1007	1206	12	210	1e-51	189
maker-scaffold_17-snap-gene-57.36-mRNA-1	AT4G09940.1	AT4G09940.1 | Symbols: | P-loop containing nucleoside triphosphate hydrolases superfamily protein | chr4:6231786-6233397 FORWARD LENGTH=394	47.45	196	99	3	1253	1447	47	239	1e-50	187
maker-scaffold_17-snap-gene-57.36-mRNA-1	AT1G33830.1	AT1G33830.1 | Symbols: | P-loop containing nucleoside triphosphate hydrolases superfamily protein | chr1:12279947-12281406 REVERSE LENGTH=225	43.28	201	113	1	1010	1210	10	209	1e-48	176
maker-scaffold_17-snap-gene-57.36-mRNA-1	AT4G09930.1	AT4G09930.1 | Symbols: | Avirulence induced gene (AIG1) family protein | chr4:6228556-6230048 FORWARD LENGTH=335	41.63	233	122	4	21	242	19	248	1e-46	174
maker-scaffold_17-snap-gene-57.36-mRNA-1	AT4G09950.1	AT4G09950.1 | Symbols: | P-loop containing nucleoside triphosphate hydrolases superfamily protein | chr4:6234762-6236312 FORWARD LENGTH=336	35.67	328	177	11	1254	1571	18	321	2e-45	170
maker-scaffold_17-snap-gene-57.36-mRNA-1	AT1G33870.1	AT1G33870.1 | Symbols: | P-loop containing nucleoside triphosphate hydrolases superfamily protein | chr1:12301325-12302467 REVERSE LENGTH=252	47.13	174	91	1	1034	1207	2	174	2e-43	162
maker-scaffold_17-snap-gene-57.36-mRNA-1	AT1G33880.1	AT1G33880.1 | Symbols: | Avirulence induced gene (AIG1) family protein | chr1:12303862-12304911 REVERSE LENGTH=234	39.71	209	117	4	1244	1452	16	215	1e-42	159
maker-scaffold_17-snap-gene-57.36-mRNA-1	AT2G34315.1	AT2G34315.1 | Symbols: | Avirulence induced gene (AIG1) family protein | chr2:14480254-14483056 REVERSE LENGTH=246	37.14	105	59	4	942	1044	29	128	5e-06	50.1
genemark-scaffold_17-processed-gene-57.13-mRNA-1	AT5G10260.1	AT5G10260.1 | Symbols: AtRABH1e, RABH1e | RAB GTPase homolog H1E | chr5:3219991-3221301 FORWARD LENGTH=207	93.72	207	13	0	1	207	1	207	4e-142	399
genemark-scaffold_17-processed-gene-57.13-mRNA-1	AT2G22290.1	AT2G22290.1 | Symbols: ATRABH1D, ATRAB-H1D, RAB-H1D, ATRAB6, RABH1d | RAB GTPase homolog H1D | chr2:9466568-9467688 FORWARD LENGTH=207	90.82	207	19	0	1	207	1	207	2e-138	390
genemark-scaffold_17-processed-gene-57.13-mRNA-1	AT2G44610.1	AT2G44610.1 | Symbols: RAB6, ATRABH1B, ATRAB6A, RAB6A | Ras-related small GTP-binding family protein | chr2:18411778-18413883 REVERSE LENGTH=208	87.98	208	24	1	1	207	1	208	5e-133	376
genemark-scaffold_17-processed-gene-57.13-mRNA-1	AT4G39890.1	AT4G39890.1 | Symbols: AtRABH1c, RABH1c | RAB GTPase homolog H1C | chr4:18506112-18507459 FORWARD LENGTH=214	83.84	198	30	2	1	196	1	198	1e-116	334
genemark-scaffold_17-processed-gene-57.13-mRNA-1	AT5G64990.1	AT5G64990.1 | Symbols: AtRABH1a, RABH1a | RAB GTPase homolog H1A | chr5:25963562-25964792 REVERSE LENGTH=206	78.89	199	41	1	10	207	8	206	1e-109	317
genemark-scaffold_17-processed-gene-57.13-mRNA-1	AT5G64990.2	AT5G64990.2 | Symbols: RABH1a | RAB GTPase homolog H1A | chr5:25963562-25964792 REVERSE LENGTH=213	76.21	206	41	2	10	207	8	213	7e-107	310
genemark-scaffold_17-processed-gene-57.13-mRNA-1	AT4G19640.1	AT4G19640.1 | Symbols: ARA7, ARA-7, ATRABF2B, ATRAB5B, RABF2B, ATRAB-F2B, RAB-F2B | Ras-related small GTP-binding family protein | chr4:10687441-10689449 REVERSE LENGTH=200	44.72	161	89	0	11	171	12	172	1e-48	160
genemark-scaffold_17-processed-gene-57.13-mRNA-1	AT5G45130.1	AT5G45130.1 | Symbols: ATRAB5A, ATRABF2A, RABF2A, RAB5A, RHA1, ATRAB-F2A, RAB-F2A | RAB homolog 1 | chr5:18244495-18246060 FORWARD LENGTH=200	44.72	161	89	0	11	171	12	172	2e-48	160
genemark-scaffold_17-processed-gene-57.13-mRNA-1	AT3G54840.1	AT3G54840.1 | Symbols: ARA6, ATRABF1, ARA-6, ATRAB5C | Ras-related small GTP-binding family protein | chr3:20318597-20320782 FORWARD LENGTH=202	46.95	164	86	1	9	171	33	196	5e-48	159
genemark-scaffold_17-processed-gene-57.13-mRNA-1	AT3G54840.2	AT3G54840.2 | Symbols: ARA6, RABF1 | Ras-related small GTP-binding family protein | chr3:20318597-20320737 FORWARD LENGTH=193	47.13	157	82	1	9	164	33	189	5e-46	154
genemark-scaffold_17-processed-gene-57.13-mRNA-1	AT4G17160.1	AT4G17160.1 | Symbols: ATRAB2B, ATRABB1A, RABB1a | RAB GTPase homolog B1A | chr4:9641980-9643541 REVERSE LENGTH=205	40.12	162	97	0	9	170	6	167	3e-44	149
genemark-scaffold_17-processed-gene-57.13-mRNA-1	AT4G17170.1	AT4G17170.1 | Symbols: AT-RAB2, ATRABB1C, ATRAB2A, RAB2A, RABB1C, ATRAB-B1B, RAB-B1B | RAB GTPase homolog B1C | chr4:9644908-9646220 REVERSE LENGTH=211	33.81	210	120	2	10	206	7	210	7e-43	146
genemark-scaffold_17-processed-gene-57.13-mRNA-1	AT1G09630.1	AT1G09630.1 | Symbols: ATRAB11C, ATRABA2A, ATRAB-A2A, RAB-A2A, RAB11c | RAB GTPase 11C | chr1:3118350-3119571 REVERSE LENGTH=217	41.40	157	92	0	10	166	13	169	7e-43	146
genemark-scaffold_17-processed-gene-57.13-mRNA-1	AT3G11730.1	AT3G11730.1 | Symbols: ATFP8, ATRABD1, RABD1 | Ras-related small GTP-binding family protein | chr3:3709490-3711397 REVERSE LENGTH=205	37.81	201	115	3	10	206	9	203	1e-42	145
genemark-scaffold_17-processed-gene-57.13-mRNA-1	AT5G65270.1	AT5G65270.1 | Symbols: AtRABA4a, RABA4a | RAB GTPase homolog A4A | chr5:26083437-26084550 FORWARD LENGTH=226	38.85	157	96	0	10	166	18	174	2e-42	145
genemark-scaffold_17-processed-gene-57.13-mRNA-1	AT1G07410.1	AT1G07410.1 | Symbols: ATRABA2B, RAB-A2B, ATRAB-A2B, RABA2b | RAB GTPase homolog A2B | chr1:2276270-2277154 FORWARD LENGTH=214	40.76	157	93	0	10	166	13	169	3e-42	144
genemark-scaffold_17-processed-gene-57.13-mRNA-1	AT5G59150.1	AT5G59150.1 | Symbols: ATRABA2D, ATRAB-A2D, RABA2D | RAB GTPase homolog A2D | chr5:23876858-23878244 FORWARD LENGTH=217	39.75	161	97	0	10	170	13	173	1e-41	143
genemark-scaffold_17-processed-gene-57.13-mRNA-1	AT4G39990.1	AT4G39990.1 | Symbols: ATRABA4B, ATRAB11G, ATGB3, RABA4B | RAB GTPase homolog A4B | chr4:18542722-18543779 FORWARD LENGTH=224	38.22	157	97	0	10	166	18	174	1e-41	143
genemark-scaffold_17-processed-gene-57.13-mRNA-1	AT1G05810.1	AT1G05810.1 | Symbols: ARA, ARA-1, ATRAB11D, ATRABA5E, RABA5E | RAB GTPase homolog A5E | chr1:1748314-1749350 FORWARD LENGTH=261	35.96	203	124	2	10	206	56	258	1e-41	144
genemark-scaffold_17-processed-gene-57.13-mRNA-1	AT3G07410.1	AT3G07410.1 | Symbols: AtRABA5b, RABA5b | RAB GTPase homolog A5B | chr3:2372485-2373482 REVERSE LENGTH=217	43.51	154	87	0	10	163	13	166	1e-41	143
genemark-scaffold_17-processed-gene-57.13-mRNA-1	AT4G35860.1	AT4G35860.1 | Symbols: ATRABB1B, ATGB2, ATRAB2C, GB2 | GTP-binding 2 | chr4:16987118-16988839 REVERSE LENGTH=211	34.31	204	127	3	10	206	7	210	3e-41	142
genemark-scaffold_17-processed-gene-57.13-mRNA-1	AT2G31680.1	AT2G31680.1 | Symbols: AtRABA5d, RABA5d | RAB GTPase homolog A5D | chr2:13473781-13474957 REVERSE LENGTH=219	35.96	203	125	2	10	207	13	215	4e-41	142
genemark-scaffold_17-processed-gene-57.13-mRNA-1	AT5G47520.1	AT5G47520.1 | Symbols: AtRABA5a, RABA5a | RAB GTPase homolog A5A | chr5:19277596-19278366 REVERSE LENGTH=221	36.27	204	122	4	10	205	15	218	5e-41	141
genemark-scaffold_17-processed-gene-57.13-mRNA-1	AT3G46830.1	AT3G46830.1 | Symbols: ATRAB11A, ATRABA2C, ATRAB-A2C, RAB-A2C, RABA2c | RAB GTPase homolog A2C | chr3:17246699-17248362 REVERSE LENGTH=217	39.49	157	95	0	10	166	13	169	6e-41	141
genemark-scaffold_17-processed-gene-57.13-mRNA-1	AT3G12160.1	AT3G12160.1 | Symbols: ATRABA4D, RABA4D | RAB GTPase homolog A4D | chr3:3879495-3880437 REVERSE LENGTH=222	37.75	204	120	3	10	206	16	219	7e-41	141
genemark-scaffold_17-processed-gene-57.13-mRNA-1	AT2G43130.1	AT2G43130.1 | Symbols: ARA4, ATRAB11F, ATRABA5C, ARA-4, RABA5C | P-loop containing nucleoside triphosphate hydrolases superfamily protein | chr2:17929899-17930904 REVERSE LENGTH=214	37.43	179	108	1	10	184	13	191	1e-40	140
genemark-scaffold_17-processed-gene-57.13-mRNA-1	AT1G02130.1	AT1G02130.1 | Symbols: ATRAB1B, ARA5, ARA-5, ATRABD2A, RABD2A, RA-5 | RAS 5 | chr1:400350-401788 REVERSE LENGTH=203	40.37	161	96	0	10	170	9	169	3e-40	139
genemark-scaffold_17-processed-gene-57.13-mRNA-1	AT5G47960.1	AT5G47960.1 | Symbols: SMG1, ATRABA4C, RABA4C | RAB GTPase homolog A4C | chr5:19421533-19422473 REVERSE LENGTH=223	39.61	154	93	0	10	163	16	169	4e-40	139
genemark-scaffold_17-processed-gene-57.13-mRNA-1	AT4G17530.1	AT4G17530.1 | Symbols: RAB1C, ATRAB1C, ATRABD2C | RAB GTPase homolog 1C | chr4:9773721-9775424 REVERSE LENGTH=202	36.18	199	119	2	10	206	9	201	5e-40	138
genemark-scaffold_17-processed-gene-57.13-mRNA-1	AT5G47200.1	AT5G47200.1 | Symbols: ATRABD2B, ATRAB1A, RAB1A | RAB GTPase homolog 1A | chr5:19167029-19168718 FORWARD LENGTH=202	40.37	161	96	0	10	170	9	169	8e-40	138
genemark-scaffold_17-processed-gene-57.13-mRNA-1	AT1G18200.1	AT1G18200.1 | Symbols: AtRABA6b, RABA6b | RAB GTPase homolog A6B | chr1:6265416-6266659 REVERSE LENGTH=229	41.56	154	90	0	10	163	14	167	1e-39	138
genemark-scaffold_17-processed-gene-57.13-mRNA-1	AT5G60860.1	AT5G60860.1 | Symbols: AtRABA1f, RABA1f | RAB GTPase homolog A1F | chr5:24484750-24485565 FORWARD LENGTH=217	33.16	193	111	1	10	184	14	206	8e-39	135
genemark-scaffold_17-processed-gene-57.13-mRNA-1	AT3G15060.1	AT3G15060.1 | Symbols: AtRABA1g, RABA1g | RAB GTPase homolog A1G | chr3:5069239-5070025 FORWARD LENGTH=217	36.94	157	99	0	10	166	14	170	9e-39	135
genemark-scaffold_17-processed-gene-57.13-mRNA-1	AT1G73640.1	AT1G73640.1 | Symbols: AtRABA6a, RABA6a | RAB GTPase homolog A6A | chr1:27687033-27687987 FORWARD LENGTH=233	39.61	154	93	0	10	163	14	167	4e-38	134
genemark-scaffold_17-processed-gene-57.13-mRNA-1	AT5G59840.1	AT5G59840.1 | Symbols: | Ras-related small GTP-binding family protein | chr5:24107450-24109049 REVERSE LENGTH=216	41.77	158	91	1	11	167	17	174	1e-37	132
genemark-scaffold_17-processed-gene-57.13-mRNA-1	AT1G28550.1	AT1G28550.1 | Symbols: AtRABA1i, RABA1i | RAB GTPase homolog A1I | chr1:10036966-10037698 REVERSE LENGTH=218	37.58	157	98	0	10	166	14	170	1e-37	132
genemark-scaffold_17-processed-gene-57.13-mRNA-1	AT4G18430.1	AT4G18430.1 | Symbols: AtRABA1e, RABA1e | RAB GTPase homolog A1E | chr4:10183903-10185223 REVERSE LENGTH=217	32.65	196	114	1	10	187	14	209	1e-37	132
genemark-scaffold_17-processed-gene-57.13-mRNA-1	AT1G16920.1	AT1G16920.1 | Symbols: RAB11, ATRABA1B, RABA1b | RAB GTPase homolog A1B | chr1:5787489-5789147 REVERSE LENGTH=216	35.67	157	101	0	10	166	14	170	2e-37	132
genemark-scaffold_17-processed-gene-57.13-mRNA-1	AT3G46060.3	AT3G46060.3 | Symbols: ARA3 | RAB GTPase homolog 8A | chr3:16917908-16919740 FORWARD LENGTH=216	36.18	199	123	3	11	207	17	213	2e-37	132
genemark-scaffold_17-processed-gene-57.13-mRNA-1	AT3G46060.2	AT3G46060.2 | Symbols: ARA3 | RAB GTPase homolog 8A | chr3:16917908-16919740 FORWARD LENGTH=216	36.18	199	123	3	11	207	17	213	2e-37	132
genemark-scaffold_17-processed-gene-57.13-mRNA-1	AT3G46060.1	AT3G46060.1 | Symbols: ARA3, ARA-3, ATRABE1C, ATRAB8A, RAB8A | RAB GTPase homolog 8A | chr3:16917908-16919740 FORWARD LENGTH=216	36.18	199	123	3	11	207	17	213	2e-37	132
genemark-scaffold_17-processed-gene-57.13-mRNA-1	AT3G53610.3	AT3G53610.3 | Symbols: ATRAB8, RAB8 | RAB GTPase homolog 8 | chr3:19876531-19878264 REVERSE LENGTH=216	37.06	197	115	3	11	206	17	205	3e-37	132
genemark-scaffold_17-processed-gene-57.13-mRNA-1	AT3G53610.2	AT3G53610.2 | Symbols: ATRAB8, RAB8 | RAB GTPase homolog 8 | chr3:19876531-19878264 REVERSE LENGTH=216	37.06	197	115	3	11	206	17	205	3e-37	132
genemark-scaffold_17-processed-gene-57.13-mRNA-1	AT3G53610.1	AT3G53610.1 | Symbols: ATRAB8, AtRab8B, AtRABE1a, RAB8 | RAB GTPase homolog 8 | chr3:19876531-19878264 REVERSE LENGTH=216	37.06	197	115	3	11	206	17	205	3e-37	132
genemark-scaffold_17-processed-gene-57.13-mRNA-1	AT3G18820.1	AT3G18820.1 | Symbols: ATRABG3F, ATRAB7B, RAB71, RABG3F, RAB7B | RAB GTPase homolog G3F | chr3:6484266-6486005 FORWARD LENGTH=206	38.76	209	104	6	11	207	10	206	5e-37	130
genemark-scaffold_17-processed-gene-57.13-mRNA-1	AT1G06400.1	AT1G06400.1 | Symbols: ARA2, ATRABA1A, ATRAB11E, ARA-2 | Ras-related small GTP-binding family protein | chr1:1951089-1952686 REVERSE LENGTH=216	36.31	157	100	0	10	166	14	170	1e-36	130
genemark-scaffold_17-processed-gene-57.13-mRNA-1	AT5G03520.1	AT5G03520.1 | Symbols: ATRAB8C, ATRABE1D, ATRAB-E1D, RAB-E1D, RAB8C | RAB GTPase homolog 8C | chr5:883679-885158 FORWARD LENGTH=216	36.87	198	123	2	11	206	17	214	2e-36	129
genemark-scaffold_17-processed-gene-57.13-mRNA-1	AT2G33870.1	AT2G33870.1 | Symbols: ArRABA1h | RAB GTPase homolog A1H | chr2:14337366-14338251 REVERSE LENGTH=218	36.94	157	99	0	10	166	14	170	3e-36	129
genemark-scaffold_17-processed-gene-57.13-mRNA-1	AT1G01200.1	AT1G01200.1 | Symbols: ATRABA3, ATRAB-A3, RABA3 | RAB GTPase homolog A3 | chr1:86715-88145 REVERSE LENGTH=237	34.76	210	124	5	10	207	29	237	5e-36	129
genemark-scaffold_17-processed-gene-57.13-mRNA-1	AT5G45750.1	AT5G45750.1 | Symbols: AtRABA1c, RABA1c | RAB GTPase homolog A1C | chr5:18559318-18560639 FORWARD LENGTH=216	30.43	207	129	3	10	206	14	215	5e-36	128
genemark-scaffold_17-processed-gene-57.13-mRNA-1	AT1G22740.1	AT1G22740.1 | Symbols: RAB7, ATRABG3B, RAB75, RABG3B | RAB GTPase homolog G3B | chr1:8049247-8050494 FORWARD LENGTH=203	37.68	207	106	7	11	207	10	203	1e-35	127
genemark-scaffold_17-processed-gene-57.13-mRNA-1	AT1G52280.1	AT1G52280.1 | Symbols: AtRABG3d, RABG3d | RAB GTPase homolog G3D | chr1:19468150-19469449 REVERSE LENGTH=206	36.76	204	115	3	11	207	10	206	2e-35	127
genemark-scaffold_17-processed-gene-57.13-mRNA-1	AT4G18800.1	AT4G18800.1 | Symbols: ATHSGBP, ATRAB11B, ATRABA1D, RABA1d | RAB GTPase homolog A1D | chr4:10320156-10321339 REVERSE LENGTH=214	33.76	157	104	0	10	166	14	170	7e-35	125
genemark-scaffold_17-processed-gene-57.13-mRNA-1	AT3G09900.1	AT3G09900.1 | Symbols: ATRABE1E, ATRAB8E, RABE1e | RAB GTPase homolog E1E | chr3:3034687-3036379 FORWARD LENGTH=218	37.81	201	122	2	11	208	17	217	8e-35	125
genemark-scaffold_17-processed-gene-57.13-mRNA-1	AT1G43890.3	AT1G43890.3 | Symbols: ATRAB18, ATRABC1, RAB18-1, RABC1, ATRAB-C1, RAB18 | RAB GTPASE HOMOLOG B18 | chr1:16646934-16648395 FORWARD LENGTH=212	40.12	172	98	4	10	179	14	182	5e-34	123
genemark-scaffold_17-processed-gene-57.13-mRNA-1	AT1G43890.2	AT1G43890.2 | Symbols: ATRAB18, ATRABC1, RAB18-1, RABC1, ATRAB-C1, RAB18 | RAB GTPASE HOMOLOG B18 | chr1:16646934-16648395 FORWARD LENGTH=212	40.12	172	98	4	10	179	14	182	5e-34	123
genemark-scaffold_17-processed-gene-57.13-mRNA-1	AT1G43890.1	AT1G43890.1 | Symbols: ATRAB18, ATRABC1, RAB18-1, RABC1, ATRAB-C1, RAB18 | RAB GTPASE HOMOLOG B18 | chr1:16646934-16648395 FORWARD LENGTH=212	40.12	172	98	4	10	179	14	182	5e-34	123
genemark-scaffold_17-processed-gene-57.13-mRNA-1	AT3G16100.1	AT3G16100.1 | Symbols: ATRABG3C, ATRAB7D, RABG3c | RAB GTPase homolog G3C | chr3:5459270-5460556 FORWARD LENGTH=206	36.27	204	116	3	11	207	10	206	1e-33	122
genemark-scaffold_17-processed-gene-57.13-mRNA-1	AT4G09720.1	AT4G09720.1 | Symbols: ATRABG3A, RABG3A | RAB GTPase homolog G3A | chr4:6133101-6134959 FORWARD LENGTH=206	36.27	204	116	6	11	207	10	206	4e-33	120
genemark-scaffold_17-processed-gene-57.13-mRNA-1	AT1G49300.2	AT1G49300.2 | Symbols: ATRAB7, ATRABG3E, RABG3E | RAB GTPase homolog G3E | chr1:18234842-18236968 FORWARD LENGTH=206	35.89	209	110	6	11	207	10	206	3e-32	118
genemark-scaffold_17-processed-gene-57.13-mRNA-1	AT1G49300.1	AT1G49300.1 | Symbols: ATRAB7, ATRABG3E, RABG3E | RAB GTPase homolog G3E | chr1:18234842-18236968 FORWARD LENGTH=206	35.89	209	110	6	11	207	10	206	3e-32	118
genemark-scaffold_17-processed-gene-57.13-mRNA-1	AT2G21880.1	AT2G21880.1 | Symbols: ATRAB7A, ATRABG2, RAB7A | RAB GTPase homolog 7A | chr2:9324899-9326170 REVERSE LENGTH=212	34.74	213	112	5	11	207	11	212	4e-32	118
genemark-scaffold_17-processed-gene-57.13-mRNA-1	AT4G09720.4	AT4G09720.4 | Symbols: RABG3A | RAB GTPase homolog G3A | chr4:6133101-6134959 FORWARD LENGTH=211	34.45	209	118	5	11	207	10	211	9e-32	117
genemark-scaffold_17-processed-gene-57.13-mRNA-1	AT5G03530.1	AT5G03530.1 | Symbols: ATRAB ALPHA, ATRAB, ATRAB18B, ATRABC2A, RABC2A | RAB GTPase homolog C2A | chr5:885741-887061 REVERSE LENGTH=210	33.67	199	128	4	10	206	14	210	3e-31	115
genemark-scaffold_17-processed-gene-57.13-mRNA-1	AT4G09720.3	AT4G09720.3 | Symbols: ATRABG3A, RABG3A | RAB GTPase homolog G3A | chr4:6133101-6134959 FORWARD LENGTH=217	34.42	215	116	6	11	207	10	217	4e-31	115
genemark-scaffold_17-processed-gene-57.13-mRNA-1	AT4G35860.2	AT4G35860.2 | Symbols: ATRABB1B, ATGB2, ATRAB2C, GB2 | GTP-binding 2 | chr4:16987118-16988587 REVERSE LENGTH=165	35.19	162	94	3	53	205	4	163	8e-31	113
genemark-scaffold_17-processed-gene-57.13-mRNA-1	AT5G39620.1	AT5G39620.1 | Symbols: AtRABG1, RABG1 | RAB GTPase homolog G1 | chr5:15864166-15865782 REVERSE LENGTH=204	38.55	166	95	3	9	167	5	170	4e-30	112
genemark-scaffold_17-processed-gene-57.13-mRNA-1	AT3G09910.3	AT3G09910.3 | Symbols: RABC2b | RAB GTPase homolog C2B | chr3:3036864-3038121 REVERSE LENGTH=205	37.37	190	113	5	10	197	14	199	2e-29	110
genemark-scaffold_17-processed-gene-57.13-mRNA-1	AT3G09910.2	AT3G09910.2 | Symbols: RABC2b | RAB GTPase homolog C2B | chr3:3036864-3038121 REVERSE LENGTH=205	37.37	190	113	5	10	197	14	199	2e-29	110
genemark-scaffold_17-processed-gene-57.13-mRNA-1	AT3G09910.1	AT3G09910.1 | Symbols: ATRAB18C, ATRABC2B, RABC2b | RAB GTPase homolog C2B | chr3:3036864-3038121 REVERSE LENGTH=205	37.37	190	113	5	10	197	14	199	2e-29	110
genemark-scaffold_17-processed-gene-57.13-mRNA-1	AT5G03520.2	AT5G03520.2 | Symbols: ATRAB8C, ATRABE1D, ATRAB-E1D, RAB-E1D, RAB8C | RAB GTPase homolog 8C | chr5:883713-885158 FORWARD LENGTH=206	35.15	165	105	2	44	206	40	204	6e-29	109
genemark-scaffold_17-processed-gene-57.13-mRNA-1	AT4G09720.2	AT4G09720.2 | Symbols: ATRABG3A, RABG3A | RAB GTPase homolog G3A | chr4:6133405-6134959 FORWARD LENGTH=172	35.59	177	100	6	38	207	3	172	4e-24	95.9
genemark-scaffold_17-processed-gene-57.13-mRNA-1	AT2G44690.1	AT2G44690.1 | Symbols: ARAC9, ATROP8, ROP8 | Arabidopsis RAC-like 9 | chr2:18429276-18430636 FORWARD LENGTH=209	30.92	207	111	6	11	205	20	206	2e-23	95.1
genemark-scaffold_17-processed-gene-57.13-mRNA-1	AT5G55080.1	AT5G55080.1 | Symbols: AtRAN4, RAN4 | ras-related nuclear protein 4 | chr5:22351576-22353058 REVERSE LENGTH=222	30.41	171	116	3	7	177	11	178	3e-23	94.7
genemark-scaffold_17-processed-gene-57.13-mRNA-1	AT5G20020.1	AT5G20020.1 | Symbols: RAN2 | RAS-related GTP-binding nuclear protein 2 | chr5:6762817-6764381 FORWARD LENGTH=221	32.14	168	111	3	10	177	14	178	3e-23	94.4
genemark-scaffold_17-processed-gene-57.13-mRNA-1	AT5G20010.1	AT5G20010.1 | Symbols: RAN-1, RAN1, ATRAN1 | RAS-related nuclear protein-1 | chr5:6760364-6761747 FORWARD LENGTH=221	32.14	168	111	3	10	177	14	178	5e-23	94.0
genemark-scaffold_17-processed-gene-57.13-mRNA-1	AT2G21880.2	AT2G21880.2 | Symbols: ATRAB7A, ATRABG2, RAB7A | RAB GTPase homolog 7A | chr2:9324899-9326170 REVERSE LENGTH=204	31.46	213	111	6	11	207	11	204	5e-23	93.6
genemark-scaffold_17-processed-gene-57.13-mRNA-1	AT5G55190.1	AT5G55190.1 | Symbols: RAN3, ATRAN3 | RAN GTPase 3 | chr5:22392285-22393957 FORWARD LENGTH=221	32.14	168	111	3	10	177	14	178	1e-22	93.2
genemark-scaffold_17-processed-gene-57.13-mRNA-1	AT4G35020.3	AT4G35020.3 | Symbols: RAC3 | RAC-like 3 | chr4:16673176-16674540 FORWARD LENGTH=198	33.94	165	95	5	11	163	8	170	4e-21	88.2
genemark-scaffold_17-processed-gene-57.13-mRNA-1	AT4G35020.2	AT4G35020.2 | Symbols: RAC3 | RAC-like 3 | chr4:16673176-16674540 FORWARD LENGTH=198	33.94	165	95	5	11	163	8	170	4e-21	88.2
genemark-scaffold_17-processed-gene-57.13-mRNA-1	AT4G35020.1	AT4G35020.1 | Symbols: ARAC3, ROP6, RHO1PS, ATROP6, RAC3 | RAC-like 3 | chr4:16673176-16674540 FORWARD LENGTH=198	33.94	165	95	5	11	163	8	170	4e-21	88.2
genemark-scaffold_17-processed-gene-57.13-mRNA-1	AT3G48040.1	AT3G48040.1 | Symbols: ARAC8, ATROP10, ROP10, ATRAC8 | RHO-related protein from plants 10 | chr3:17731561-17733241 FORWARD LENGTH=208	35.76	165	92	5	11	163	10	172	1e-20	87.0
genemark-scaffold_17-processed-gene-57.13-mRNA-1	AT3G51300.1	AT3G51300.1 | Symbols: ARAC11, ROP1, ROP1AT, ATRAC11, ATROP1 | RHO-related protein from plants 1 | chr3:19043197-19044215 FORWARD LENGTH=197	34.55	165	94	5	11	163	8	170	2e-20	86.3
genemark-scaffold_17-processed-gene-57.13-mRNA-1	AT1G20090.1	AT1G20090.1 | Symbols: ARAC4, ROP2, ATROP2, ATRAC4 | RHO-related protein from plants 2 | chr1:6967223-6968603 FORWARD LENGTH=195	33.33	165	96	5	11	163	7	169	4e-20	85.5
genemark-scaffold_17-processed-gene-57.13-mRNA-1	AT1G75840.1	AT1G75840.1 | Symbols: ARAC5, ATGP3, ROP4, ATROP4 | RAC-like GTP binding protein 5 | chr1:28475964-28477377 FORWARD LENGTH=196	33.33	165	96	5	11	163	8	170	5e-20	85.1
genemark-scaffold_17-processed-gene-57.13-mRNA-1	AT4G35950.1	AT4G35950.1 | Symbols: ARAC6, RAC2, ATROP5, ATRAC6, ROP5, RAC6 | RAC-like 6 | chr4:17024051-17025514 REVERSE LENGTH=197	34.55	165	94	5	11	163	8	170	6e-20	84.7
genemark-scaffold_17-processed-gene-57.13-mRNA-1	AT2G17800.2	AT2G17800.2 | Symbols: ARAC1, ATGP2, ATRAC1, ROP3, ATROP3 | Arabidopsis RAC-like 1 | chr2:7740313-7741942 FORWARD LENGTH=197	34.55	165	94	5	11	163	8	170	8e-20	84.7
genemark-scaffold_17-processed-gene-57.13-mRNA-1	AT2G17800.1	AT2G17800.1 | Symbols: ARAC1, ATGP2, ATRAC1, ROP3, ATROP3 | Arabidopsis RAC-like 1 | chr2:7740313-7741942 FORWARD LENGTH=197	34.55	165	94	5	11	163	8	170	8e-20	84.7
genemark-scaffold_17-processed-gene-57.13-mRNA-1	AT5G62880.1	AT5G62880.1 | Symbols: ARAC10, ATRAC10, ATROP11, RAC10 | RAC-like 10 | chr5:25237236-25238939 FORWARD LENGTH=215	34.55	165	94	5	11	163	10	172	2e-19	83.6
genemark-scaffold_17-processed-gene-57.13-mRNA-1	AT4G28950.1	AT4G28950.1 | Symbols: ARAC7, ATROP9, ATRAC7, RAC7, ROP9 | RHO-related protein from plants 9 | chr4:14278289-14279705 FORWARD LENGTH=209	33.13	163	97	5	11	163	8	168	5e-19	82.4
genemark-scaffold_17-processed-gene-57.13-mRNA-1	AT5G45970.1	AT5G45970.1 | Symbols: ARAC2, RAC2, ROP7, ATRAC2, ATROP7 | RAC-like 2 | chr5:18643761-18645758 FORWARD LENGTH=201	32.12	165	98	5	11	163	8	170	2e-18	80.9
genemark-scaffold_17-processed-gene-57.13-mRNA-1	AT5G46025.1	AT5G46025.1 | Symbols: | Ras-related small GTP-binding family protein | chr5:18665255-18665596 REVERSE LENGTH=113	39.76	83	49	1	85	166	20	102	3e-14	67.4
genemark-scaffold_17-processed-gene-57.13-mRNA-1	AT3G51290.2	AT3G51290.2 | Symbols: | Protein of unknown function (DUF630) ;Protein of unknown function (DUF632) | chr3:19039980-19044215 FORWARD LENGTH=798	33.59	131	74	4	45	163	642	771	1e-12	66.6
genemark-scaffold_17-processed-gene-57.13-mRNA-1	AT3G21700.3	AT3G21700.3 | Symbols: SGP2 | Ras-related small GTP-binding family protein | chr3:7644581-7646190 FORWARD LENGTH=292	24.42	172	123	3	5	170	102	272	6e-12	63.2
genemark-scaffold_17-processed-gene-57.13-mRNA-1	AT5G54840.1	AT5G54840.1 | Symbols: ATSGP1, SGP1 | Ras-related small GTP-binding family protein | chr5:22276611-22278328 REVERSE LENGTH=288	24.70	166	117	5	11	170	103	266	4e-11	60.8
genemark-scaffold_17-processed-gene-57.13-mRNA-1	AT3G21700.1	AT3G21700.1 | Symbols: ATSGP2, SGP2 | Ras-related small GTP-binding family protein | chr3:7644581-7646190 FORWARD LENGTH=291	23.84	172	123	4	5	170	102	271	1e-09	56.6
genemark-scaffold_17-processed-gene-57.13-mRNA-1	AT5G54840.2	AT5G54840.2 | Symbols: SGP1 | Ras-related small GTP-binding family protein | chr5:22277361-22278328 REVERSE LENGTH=215	25.25	99	72	2	11	108	103	200	1e-08	53.5
genemark-scaffold_17-processed-gene-57.13-mRNA-1	AT3G22950.2	AT3G22950.2 | Symbols: ARFC1 | ADP-ribosylation factor C1 | chr3:8136364-8137513 REVERSE LENGTH=183	28.91	128	77	5	6	128	14	132	4e-08	51.2
genemark-scaffold_17-processed-gene-57.13-mRNA-1	AT3G22950.1	AT3G22950.1 | Symbols: ATARFC1, ARFC1 | ADP-ribosylation factor C1 | chr3:8136364-8137513 REVERSE LENGTH=183	28.91	128	77	5	6	128	14	132	4e-08	51.2
genemark-scaffold_17-processed-gene-57.13-mRNA-1	AT3G21700.2	AT3G21700.2 | Symbols: SGP2 | Ras-related small GTP-binding family protein | chr3:7644581-7645954 FORWARD LENGTH=248	27.05	122	86	3	5	125	102	221	5e-08	52.0
genemark-scaffold_17-processed-gene-57.13-mRNA-1	AT5G37680.1	AT5G37680.1 | Symbols: ATARLA1A, ARLA1A | ADP-ribosylation factor-like A1A | chr5:14969797-14971098 REVERSE LENGTH=184	27.97	118	80	2	9	125	19	132	2e-07	49.7
genemark-scaffold_17-processed-gene-57.13-mRNA-1	AT5G67560.1	AT5G67560.1 | Symbols: ATARLA1D, ARLA1D | ADP-ribosylation factor-like A1D | chr5:26950579-26951913 FORWARD LENGTH=184	29.31	116	77	2	11	125	21	132	2e-07	49.3
genemark-scaffold_17-processed-gene-57.13-mRNA-1	AT3G49870.1	AT3G49870.1 | Symbols: ATARLA1C, ARLA1C | ADP-ribosylation factor-like A1C | chr3:18492674-18494021 REVERSE LENGTH=184	28.81	118	79	2	9	125	19	132	4e-07	48.5
genemark-scaffold_17-processed-gene-57.13-mRNA-1	AT3G49860.1	AT3G49860.1 | Symbols: ATARLA1B, ARLA1B | ADP-ribosylation factor-like A1B | chr3:18491261-18492165 REVERSE LENGTH=176	27.73	119	81	2	9	126	11	125	7e-07	47.8
genemark-scaffold_17-processed-gene-57.13-mRNA-1	AT5G09910.1	AT5G09910.1 | Symbols: | Ras-related small GTP-binding family protein | chr5:3093272-3094932 FORWARD LENGTH=333	22.88	153	92	4	3	129	15	167	2e-06	47.8
maker-scaffold_17-snap-gene-57.38-mRNA-1	AT5G65000.1	AT5G65000.1 | Symbols: | Nucleotide-sugar transporter family protein | chr5:25965123-25967307 REVERSE LENGTH=325	77.44	297	67	0	31	327	27	323	1e-127	372
maker-scaffold_17-snap-gene-57.38-mRNA-1	AT5G65000.2	AT5G65000.2 | Symbols: | Nucleotide-sugar transporter family protein | chr5:25965496-25967307 REVERSE LENGTH=260	76.92	221	51	0	31	251	27	247	4e-82	253
maker-scaffold_17-snap-gene-57.38-mRNA-1	AT4G35335.1	AT4G35335.1 | Symbols: | Nucleotide-sugar transporter family protein | chr4:16807286-16810015 FORWARD LENGTH=352	26.19	210	136	6	92	294	128	325	1e-06	50.1
genemark-scaffold_17-processed-gene-57.16-mRNA-1	AT4G39860.1	AT4G39860.1 | Symbols: | unknown protein; BEST Arabidopsis thaliana protein match is: unknown protein (TAIR:AT2G22270.1); Has 152 Blast hits to 146 proteins in 19 species: Archae - 0; Bacteria - 0; Metazoa - 0; Fungi - 2; Plants - 146; Viruses - 0; Other Eukaryotes - 4 (source: NCBI BLink). | chr4:18499909-18501472 FORWARD LENGTH=299	64.40	309	100	3	1	309	1	299	1e-123	360
genemark-scaffold_17-processed-gene-57.16-mRNA-1	AT4G39860.2	AT4G39860.2 | Symbols: | unknown protein; BEST Arabidopsis thaliana protein match is: unknown protein (TAIR:AT2G22270.1); Has 148 Blast hits to 144 proteins in 18 species: Archae - 0; Bacteria - 0; Metazoa - 0; Fungi - 0; Plants - 144; Viruses - 0; Other Eukaryotes - 4 (source: NCBI BLink). | chr4:18499909-18501472 FORWARD LENGTH=298	64.08	309	100	4	1	309	1	298	4e-121	353
genemark-scaffold_17-processed-gene-57.16-mRNA-1	AT1G78150.2	AT1G78150.2 | Symbols: | unknown protein; BEST Arabidopsis thaliana protein match is: unknown protein (TAIR:AT1G35780.1); Has 35333 Blast hits to 34131 proteins in 2444 species: Archae - 798; Bacteria - 22429; Metazoa - 974; Fungi - 991; Plants - 531; Viruses - 0; Other Eukaryotes - 9610 (source: NCBI BLink). | chr1:29404996-29406341 FORWARD LENGTH=274	53.40	309	109	3	1	309	1	274	4e-100	299
genemark-scaffold_17-processed-gene-57.16-mRNA-1	AT1G78150.1	AT1G78150.1 | Symbols: | unknown protein; BEST Arabidopsis thaliana protein match is: unknown protein (TAIR:AT1G35780.1); Has 152 Blast hits to 146 proteins in 18 species: Archae - 0; Bacteria - 0; Metazoa - 1; Fungi - 2; Plants - 149; Viruses - 0; Other Eukaryotes - 0 (source: NCBI BLink). | chr1:29404996-29406341 FORWARD LENGTH=274	53.40	309	109	3	1	309	1	274	4e-100	299
genemark-scaffold_17-processed-gene-57.16-mRNA-1	AT1G78150.3	AT1G78150.3 | Symbols: | unknown protein; FUNCTIONS IN: molecular_function unknown; INVOLVED IN: biological_process unknown; EXPRESSED IN: 23 plant structures; EXPRESSED DURING: 13 growth stages; BEST Arabidopsis thaliana protein match is: unknown protein (TAIR:AT1G35780.1). | chr1:29404996-29406341 FORWARD LENGTH=303	50.89	338	102	4	1	309	1	303	9e-94	284
genemark-scaffold_17-processed-gene-57.16-mRNA-1	AT1G35780.1	AT1G35780.1 | Symbols: | unknown protein; BEST Arabidopsis thaliana protein match is: unknown protein (TAIR:AT1G78150.2); Has 145 Blast hits to 144 proteins in 16 species: Archae - 0; Bacteria - 0; Metazoa - 0; Fungi - 0; Plants - 145; Viruses - 0; Other Eukaryotes - 0 (source: NCBI BLink). | chr1:13277778-13280113 REVERSE LENGTH=286	52.08	313	119	6	1	309	1	286	6e-93	281
genemark-scaffold_17-processed-gene-57.16-mRNA-1	AT2G22270.1	AT2G22270.1 | Symbols: | unknown protein; BEST Arabidopsis thaliana protein match is: unknown protein (TAIR:AT4G39860.2); Has 247 Blast hits to 231 proteins in 42 species: Archae - 0; Bacteria - 17; Metazoa - 14; Fungi - 5; Plants - 145; Viruses - 0; Other Eukaryotes - 66 (source: NCBI BLink). | chr2:9463765-9465282 FORWARD LENGTH=328	48.40	343	124	10	2	309	4	328	2e-76	240
genemark-scaffold_17-processed-gene-57.16-mRNA-1	AT2G22260.1	AT2G22260.1 | Symbols: | oxidoreductase, 2OG-Fe(II) oxygenase family protein | chr2:9461342-9463053 FORWARD LENGTH=314	54.72	53	20	1	42	94	14	62	1e-08	55.5
maker-scaffold_17-snap-gene-58.58-mRNA-1	AT5G65165.1	AT5G65165.1 | Symbols: SDH2-3 | succinate dehydrogenase 2-3 | chr5:26034515-26035922 REVERSE LENGTH=309	69.46	298	71	4	20	297	10	307	1e-150	429
maker-scaffold_17-snap-gene-58.58-mRNA-1	AT5G40650.1	AT5G40650.1 | Symbols: SDH2-2 | succinate dehydrogenase 2-2 | chr5:16281462-16283296 FORWARD LENGTH=280	64.63	229	69	6	65	284	49	274	3e-99	297
maker-scaffold_17-snap-gene-58.58-mRNA-1	AT3G27380.2	AT3G27380.2 | Symbols: SDH2-1 | succinate dehydrogenase 2-1 | chr3:10131209-10132673 REVERSE LENGTH=279	63.76	229	71	6	65	284	50	275	2e-97	292
maker-scaffold_17-snap-gene-58.58-mRNA-1	AT3G27380.1	AT3G27380.1 | Symbols: SDH2-1 | succinate dehydrogenase 2-1 | chr3:10131209-10132673 REVERSE LENGTH=279	63.76	229	71	6	65	284	50	275	2e-97	292
maker-scaffold_17-augustus-gene-58.32-mRNA-1	AT5G65160.1	AT5G65160.1 | Symbols: TPR14 | tetratricopeptide repeat (TPR)-containing protein | chr5:26031457-26033668 REVERSE LENGTH=593	48.90	456	169	4	128	527	140	587	5e-141	423
maker-scaffold_17-augustus-gene-58.32-mRNA-1	AT5G10090.1	AT5G10090.1 | Symbols: TPR13 | Tetratricopeptide repeat (TPR)-like superfamily protein | chr5:3153722-3155745 REVERSE LENGTH=594	42.42	594	254	9	20	529	1	590	1e-132	402
maker-scaffold_17-augustus-gene-58.32-mRNA-1	AT1G78120.1	AT1G78120.1 | Symbols: TPR12 | Tetratricopeptide repeat (TPR)-like superfamily protein | chr1:29394021-29396003 REVERSE LENGTH=530	42.11	361	152	3	224	527	151	511	5e-81	266
maker-scaffold_17-augustus-gene-58.32-mRNA-1	AT2G42580.1	AT2G42580.1 | Symbols: TTL3, VIT | tetratricopetide-repeat thioredoxin-like 3 | chr2:17728855-17731461 FORWARD LENGTH=691	39.44	355	155	4	231	525	219	573	6e-70	239
maker-scaffold_17-augustus-gene-58.32-mRNA-1	AT3G58620.1	AT3G58620.1 | Symbols: TTL4 | tetratricopetide-repeat thioredoxin-like 4 | chr3:21680397-21682959 FORWARD LENGTH=682	38.12	362	164	5	224	525	203	564	2e-66	230
maker-scaffold_17-augustus-gene-58.32-mRNA-1	AT1G53300.1	AT1G53300.1 | Symbols: TTL1 | tetratricopetide-repeat thioredoxin-like 1 | chr1:19879726-19882375 FORWARD LENGTH=699	37.33	359	165	4	231	529	226	584	1e-62	219
maker-scaffold_17-augustus-gene-58.32-mRNA-1	AT3G14950.1	AT3G14950.1 | Symbols: TTL2 | tetratricopetide-repeat thioredoxin-like 2 | chr3:5030216-5032892 REVERSE LENGTH=721	32.32	362	179	4	231	529	257	615	2e-50	185
maker-scaffold_17-augustus-gene-58.32-mRNA-1	AT5G12430.1	AT5G12430.1 | Symbols: TPR16 | Heat shock protein DnaJ with tetratricopeptide repeat | chr5:4028475-4034086 REVERSE LENGTH=1165	27.01	211	111	8	322	502	778	975	9e-15	77.8
maker-scaffold_17-augustus-gene-58.32-mRNA-1	AT1G62390.1	AT1G62390.1 | Symbols: Phox2 | Octicosapeptide/Phox/Bem1p (PB1) domain-containing protein / tetratricopeptide repeat (TPR)-containing protein | chr1:23084632-23086887 REVERSE LENGTH=751	33.05	118	73	2	414	525	55	172	1e-12	70.9
maker-scaffold_17-augustus-gene-58.32-mRNA-1	AT4G12400.2	AT4G12400.2 | Symbols: Hop3 | stress-inducible protein, putative | chr4:7338866-7341239 REVERSE LENGTH=558	22.18	275	175	5	239	513	237	472	5e-12	68.6
maker-scaffold_17-augustus-gene-58.32-mRNA-1	AT4G12400.1	AT4G12400.1 | Symbols: Hop3 | stress-inducible protein, putative | chr4:7339024-7341239 REVERSE LENGTH=530	22.18	275	175	5	239	513	237	472	6e-12	67.8
maker-scaffold_17-augustus-gene-58.32-mRNA-1	AT1G12270.1	AT1G12270.1 | Symbols: Hop1 | stress-inducible protein, putative | chr1:4172105-4174575 FORWARD LENGTH=572	23.10	277	172	5	238	513	250	486	1e-11	67.4
maker-scaffold_17-augustus-gene-58.32-mRNA-1	AT1G04190.1	AT1G04190.1 | Symbols: TPR3 | Tetratricopeptide repeat (TPR)-like superfamily protein | chr1:1106617-1108557 REVERSE LENGTH=328	32.41	108	73	0	409	516	14	121	1e-11	65.9
maker-scaffold_17-augustus-gene-58.32-mRNA-1	AT1G56440.1	AT1G56440.1 | Symbols: TPR5 | Tetratricopeptide repeat (TPR)-like superfamily protein | chr1:21138765-21141482 REVERSE LENGTH=476	32.48	117	78	1	411	527	85	200	3e-11	65.5
maker-scaffold_17-augustus-gene-58.32-mRNA-1	AT1G56440.2	AT1G56440.2 | Symbols: TPR5 | Tetratricopeptide repeat (TPR)-like superfamily protein | chr1:21138765-21141482 REVERSE LENGTH=494	32.48	117	78	1	411	527	85	200	4e-11	65.5
maker-scaffold_17-augustus-gene-58.32-mRNA-1	AT2G42810.2	AT2G42810.2 | Symbols: PP5, PP5.2 | protein phosphatase 5.2 | chr2:17812336-17815896 REVERSE LENGTH=538	33.04	115	70	1	414	528	17	124	5e-11	65.1
maker-scaffold_17-augustus-gene-58.32-mRNA-1	AT2G42810.1	AT2G42810.1 | Symbols: PAPP5, PP5 | protein phosphatase 5.2 | chr2:17812336-17815896 REVERSE LENGTH=484	33.04	115	70	1	414	528	17	124	6e-11	64.7
maker-scaffold_17-augustus-gene-58.32-mRNA-1	AT4G30480.2	AT4G30480.2 | Symbols: TPR1, AtTPR1 | Tetratricopeptide repeat (TPR)-like superfamily protein | chr4:14897500-14898937 FORWARD LENGTH=277	29.94	157	81	5	394	527	94	244	2e-10	61.6
maker-scaffold_17-augustus-gene-58.32-mRNA-1	AT1G56090.1	AT1G56090.1 | Symbols: | Tetratricopeptide repeat (TPR)-like superfamily protein | chr1:20977989-20979185 REVERSE LENGTH=272	30.09	113	76	1	416	525	13	125	3e-09	58.5
maker-scaffold_17-augustus-gene-58.32-mRNA-1	AT5G20360.1	AT5G20360.1 | Symbols: Phox3 | Octicosapeptide/Phox/Bem1p (PB1) domain-containing protein / tetratricopeptide repeat (TPR)-containing protein | chr5:6882121-6884630 REVERSE LENGTH=809	28.10	153	101	3	380	526	99	248	1e-08	58.2
maker-scaffold_17-augustus-gene-58.32-mRNA-1	AT1G62740.1	AT1G62740.1 | Symbols: Hop2 | stress-inducible protein, putative | chr1:23231026-23233380 FORWARD LENGTH=571	28.00	100	72	0	414	513	386	485	2e-08	56.6
maker-scaffold_17-augustus-gene-58.32-mRNA-1	AT4G30480.1	AT4G30480.1 | Symbols: TPR1, AtTPR1 | Tetratricopeptide repeat (TPR)-like superfamily protein | chr4:14897500-14898557 FORWARD LENGTH=208	33.03	109	59	4	394	494	94	196	3e-08	53.9
maker-scaffold_17-augustus-gene-58.32-mRNA-1	AT2G25290.3	AT2G25290.3 | Symbols: Phox1 | Octicosapeptide/Phox/Bem1p (PB1) domain-containing protein / tetratricopeptide repeat (TPR)-containing protein | chr2:10766192-10768517 REVERSE LENGTH=745	31.36	118	75	2	414	525	56	173	5e-08	55.8
maker-scaffold_17-augustus-gene-58.32-mRNA-1	AT2G25290.2	AT2G25290.2 | Symbols: Phox1 | Octicosapeptide/Phox/Bem1p (PB1) domain-containing protein / tetratricopeptide repeat (TPR)-containing protein | chr2:10766192-10768517 REVERSE LENGTH=745	31.36	118	75	2	414	525	56	173	5e-08	55.8
maker-scaffold_17-augustus-gene-58.32-mRNA-1	AT2G25290.1	AT2G25290.1 | Symbols: Phox1 | Octicosapeptide/Phox/Bem1p (PB1) domain-containing protein / tetratricopeptide repeat (TPR)-containing protein | chr2:10766192-10768517 REVERSE LENGTH=745	31.36	118	75	2	414	525	56	173	5e-08	55.8
maker-scaffold_17-augustus-gene-58.32-mRNA-1	AT4G32070.1	AT4G32070.1 | Symbols: Phox4 | Octicosapeptide/Phox/Bem1p (PB1) domain-containing protein / tetratricopeptide repeat (TPR)-containing protein | chr4:15504662-15507097 REVERSE LENGTH=811	27.14	140	91	3	397	525	33	172	3e-07	53.5
maker-scaffold_17-augustus-gene-58.32-mRNA-1	AT2G41520.1	AT2G41520.1 | Symbols: TPR15 | Heat shock protein DnaJ with tetratricopeptide repeat | chr2:17317662-17322705 FORWARD LENGTH=1108	34.38	96	53	2	414	499	557	652	4e-07	53.1
maker-scaffold_17-augustus-gene-58.32-mRNA-1	AT2G41520.2	AT2G41520.2 | Symbols: TPR15 | Heat shock protein DnaJ with tetratricopeptide repeat | chr2:17317662-17322705 FORWARD LENGTH=1077	34.38	96	53	2	414	499	557	652	4e-07	53.1
maker-scaffold_17-augustus-gene-58.32-mRNA-1	AT4G08320.1	AT4G08320.1 | Symbols: TPR8 | Tetratricopeptide repeat (TPR)-like superfamily protein | chr4:5252853-5254990 FORWARD LENGTH=426	26.72	131	83	3	371	499	145	264	3e-06	49.7
maker-scaffold_17-augustus-gene-58.32-mRNA-1	AT4G08320.2	AT4G08320.2 | Symbols: TPR8 | Tetratricopeptide repeat (TPR)-like superfamily protein | chr4:5252853-5254990 FORWARD LENGTH=427	26.72	131	83	3	371	499	145	264	3e-06	49.7
maker-scaffold_17-augustus-gene-58.32-mRNA-1	AT3G17970.1	AT3G17970.1 | Symbols: atToc64-III, TOC64-III | translocon at the outer membrane of chloroplasts 64-III | chr3:6148030-6151794 FORWARD LENGTH=589	26.62	139	101	1	388	526	452	589	6e-06	48.9
maker-scaffold_17-augustus-gene-58.32-mRNA-1	AT3G04240.1	AT3G04240.1 | Symbols: SEC | Tetratricopeptide repeat (TPR)-like superfamily protein | chr3:1114187-1120722 REVERSE LENGTH=977	25.00	336	182	12	244	514	167	497	8e-06	48.9
genemark-scaffold_17-processed-gene-58.36-mRNA-1	AT5G65110.1	AT5G65110.1 | Symbols: ACX2, ATACX2 | acyl-CoA oxidase 2 | chr5:26009821-26012482 REVERSE LENGTH=692	84.99	513	75	1	4	516	182	692	0.0	938
genemark-scaffold_17-processed-gene-58.36-mRNA-1	AT5G65110.2	AT5G65110.2 | Symbols: ACX2, ATACX2 | acyl-CoA oxidase 2 | chr5:26010060-26012482 REVERSE LENGTH=646	86.30	460	63	0	4	463	182	641	0.0	859
genemark-scaffold_17-processed-gene-58.36-mRNA-1	AT1G06290.1	AT1G06290.1 | Symbols: ACX3, ATACX3 | acyl-CoA oxidase 3 | chr1:1922423-1926002 FORWARD LENGTH=675	35.80	514	287	12	4	504	185	668	5e-89	290
genemark-scaffold_17-processed-gene-58.36-mRNA-1	AT1G06310.1	AT1G06310.1 | Symbols: ACX6 | acyl-CoA oxidase 6 | chr1:1926802-1930227 FORWARD LENGTH=675	35.80	514	287	12	4	504	185	668	1e-88	289
genemark-scaffold_17-processed-gene-58.36-mRNA-1	AT2G35690.1	AT2G35690.1 | Symbols: ACX5 | acyl-CoA oxidase 5 | chr2:14999962-15002892 FORWARD LENGTH=664	34.07	496	301	11	4	491	134	611	1e-74	251
genemark-scaffold_17-processed-gene-58.36-mRNA-1	AT4G16760.2	AT4G16760.2 | Symbols: ACX1 | acyl-CoA oxidase 1 | chr4:9424930-9428689 REVERSE LENGTH=651	33.53	504	309	12	4	499	121	606	5e-74	249
genemark-scaffold_17-processed-gene-58.36-mRNA-1	AT4G16760.1	AT4G16760.1 | Symbols: ACX1, ATACX1 | acyl-CoA oxidase 1 | chr4:9424930-9428689 REVERSE LENGTH=664	33.53	504	309	12	4	499	134	619	7e-74	249
genemark-scaffold_17-processed-gene-58.36-mRNA-1	AT3G51840.1	AT3G51840.1 | Symbols: ACX4, ATSCX, ATG6 | acyl-CoA oxidase 4 | chr3:19225653-19229008 REVERSE LENGTH=436	23.73	295	169	9	4	298	171	409	3e-08	56.2
genemark-scaffold_17-processed-gene-58.20-mRNA-1	AT5G10210.1	AT5G10210.1 | Symbols: | CONTAINS InterPro DOMAIN/s: C2 calcium-dependent membrane targeting (InterPro:IPR000008); BEST Arabidopsis thaliana protein match is: unknown protein (TAIR:AT5G65030.1); Has 1807 Blast hits to 1807 proteins in 277 species: Archae - 0; Bacteria - 0; Metazoa - 736; Fungi - 347; Plants - 385; Viruses - 0; Other Eukaryotes - 339 (source: NCBI BLink). | chr5:3206236-3206829 FORWARD LENGTH=197	36.65	191	105	7	6	185	9	194	2e-29	109
genemark-scaffold_17-processed-gene-58.20-mRNA-1	AT5G65030.1	AT5G65030.1 | Symbols: | unknown protein; BEST Arabidopsis thaliana protein match is: unknown protein (TAIR:AT5G10210.1); Has 1807 Blast hits to 1807 proteins in 277 species: Archae - 0; Bacteria - 0; Metazoa - 736; Fungi - 347; Plants - 385; Viruses - 0; Other Eukaryotes - 339 (source: NCBI BLink). | chr5:25975697-25976305 REVERSE LENGTH=202	34.17	199	105	9	6	186	10	200	3e-23	94.0
maker-scaffold_17-augustus-gene-58.34-mRNA-1	AT4G39850.1	AT4G39850.1 | Symbols: PXA1, PED3, CTS, ACN2, AtABCD1 | peroxisomal ABC transporter 1 | chr4:18489220-18496762 FORWARD LENGTH=1337	75.50	1339	318	6	1	1334	1	1334	0.0	2042
maker-scaffold_17-augustus-gene-58.34-mRNA-1	AT4G39850.2	AT4G39850.2 | Symbols: PXA1 | peroxisomal ABC transporter 1 | chr4:18489220-18496762 FORWARD LENGTH=1338	75.45	1340	318	7	1	1334	1	1335	0.0	2038
maker-scaffold_17-augustus-gene-58.34-mRNA-1	AT4G39850.3	AT4G39850.3 | Symbols: PXA1 | peroxisomal ABC transporter 1 | chr4:18489220-18496762 FORWARD LENGTH=1352	74.67	1354	318	7	1	1334	1	1349	0.0	2032
maker-scaffold_17-augustus-gene-58.34-mRNA-1	AT1G54350.1	AT1G54350.1 | Symbols: | ABC transporter family protein | chr1:20286917-20290245 FORWARD LENGTH=706	27.09	539	322	13	167	649	147	670	2e-42	167
maker-scaffold_17-augustus-gene-58.34-mRNA-1	AT3G28380.1	AT3G28380.1 | Symbols: PGP17 | P-glycoprotein 17 | chr3:10623742-10628201 REVERSE LENGTH=1240	30.13	229	140	9	440	653	986	1209	2e-14	79.0
maker-scaffold_17-augustus-gene-58.34-mRNA-1	AT3G28345.1	AT3G28345.1 | Symbols: | ABC transporter family protein | chr3:10593921-10598775 REVERSE LENGTH=1240	25.35	213	140	6	447	646	359	565	4e-13	74.7
maker-scaffold_17-augustus-gene-58.34-mRNA-1	AT3G13100.1	AT3G13100.1 | Symbols: ATMRP7, MRP7, ABCC7 | multidrug resistance-associated protein 7 | chr3:4208859-4214173 REVERSE LENGTH=1493	30.91	220	131	7	457	666	1252	1460	4e-13	74.7
maker-scaffold_17-augustus-gene-58.34-mRNA-1	AT2G07680.1	AT2G07680.1 | Symbols: ATMRP11, MRP11, ABCC13 | multidrug resistance-associated protein 11 | chr2:3514774-3522491 FORWARD LENGTH=1404	29.86	221	136	6	466	674	1188	1401	7e-13	73.9
maker-scaffold_17-augustus-gene-58.34-mRNA-1	AT3G28390.1	AT3G28390.1 | Symbols: PGP18 | P-glycoprotein 18 | chr3:10629425-10633967 REVERSE LENGTH=1225	25.23	214	139	7	447	646	347	553	9e-13	73.2
maker-scaffold_17-augustus-gene-58.34-mRNA-1	AT3G13090.1	AT3G13090.1 | Symbols: ATMRP8, ABCC6, MRP8 | multidrug resistance-associated protein 8 | chr3:4203013-4208171 REVERSE LENGTH=1466	28.57	245	147	8	457	684	1230	1463	1e-12	73.2
maker-scaffold_17-augustus-gene-58.34-mRNA-1	AT3G13080.1	AT3G13080.1 | Symbols: ATMRP3, MRP3, ABCC3 | multidrug resistance-associated protein 3 | chr3:4196019-4201250 REVERSE LENGTH=1514	31.87	182	108	5	478	649	1301	1476	9e-12	70.1
maker-scaffold_17-augustus-gene-58.34-mRNA-1	AT3G21250.2	AT3G21250.2 | Symbols: MRP6, ABCC8 | multidrug resistance-associated protein 6 | chr3:7457668-7463261 REVERSE LENGTH=1464	26.79	280	170	10	412	674	1184	1445	1e-11	70.1
maker-scaffold_17-augustus-gene-58.34-mRNA-1	AT3G21250.1	AT3G21250.1 | Symbols: ATMRP6, MRP6, ABCC8 | multidrug resistance-associated protein 6 | chr3:7457668-7463261 REVERSE LENGTH=1453	26.79	280	170	10	412	674	1173	1434	1e-11	69.7
maker-scaffold_17-augustus-gene-58.34-mRNA-1	AT1G70610.1	AT1G70610.1 | Symbols: ATTAP1, TAP1 | transporter associated with antigen processing protein 1 | chr1:26622086-26626331 FORWARD LENGTH=700	26.58	222	139	5	446	650	454	668	2e-11	68.9
maker-scaffold_17-augustus-gene-58.34-mRNA-1	AT5G58270.1	AT5G58270.1 | Symbols: STA1, ATATM3, ATM3 | ABC transporter of the mitochondrion 3 | chr5:23562168-23567040 FORWARD LENGTH=728	21.88	416	269	13	236	636	299	673	3e-11	67.8
maker-scaffold_17-augustus-gene-58.34-mRNA-1	AT1G04120.1	AT1G04120.1 | Symbols: ATMRP5, MRP5, ATABCC5, ABCC5 | multidrug resistance-associated protein 5 | chr1:1064848-1070396 REVERSE LENGTH=1514	31.94	191	111	7	473	651	1295	1478	3e-11	68.2
maker-scaffold_17-augustus-gene-58.34-mRNA-1	AT5G39040.1	AT5G39040.1 | Symbols: ALS1, ATTAP2, TAP2 | transporter associated with antigen processing protein 2 | chr5:15625660-15629621 FORWARD LENGTH=644	25.63	238	157	8	430	652	378	610	4e-11	67.8
maker-scaffold_17-augustus-gene-58.34-mRNA-1	AT5G46540.1	AT5G46540.1 | Symbols: PGP7 | P-glycoprotein 7 | chr5:18877192-18882347 REVERSE LENGTH=1248	24.91	269	173	9	466	716	378	635	5e-11	67.8
maker-scaffold_17-augustus-gene-58.34-mRNA-1	AT3G28415.1	AT3G28415.1 | Symbols: | ABC transporter family protein | chr3:10647123-10651540 REVERSE LENGTH=1221	22.76	268	179	9	462	710	355	613	7e-11	67.4
maker-scaffold_17-augustus-gene-58.34-mRNA-1	AT3G28360.1	AT3G28360.1 | Symbols: PGP16 | P-glycoprotein 16 | chr3:10611071-10616301 REVERSE LENGTH=1228	21.74	322	205	11	447	736	346	652	9e-11	67.0
maker-scaffold_17-augustus-gene-58.34-mRNA-1	AT1G27940.1	AT1G27940.1 | Symbols: PGP13 | P-glycoprotein 13 | chr1:9733597-9738129 REVERSE LENGTH=1245	25.52	239	153	8	430	652	355	584	9e-11	66.6
maker-scaffold_17-augustus-gene-58.34-mRNA-1	AT4G28620.1	AT4G28620.1 | Symbols: ATATM2, ATM2 | ABC transporter of the mitochondrion 2 | chr4:14135526-14137953 REVERSE LENGTH=680	23.74	257	174	5	410	650	397	647	1e-10	66.2
maker-scaffold_17-augustus-gene-58.34-mRNA-1	AT3G59140.1	AT3G59140.1 | Symbols: ATMRP14, MRP14, ABCC10 | multidrug resistance-associated protein 14 | chr3:21863519-21868701 REVERSE LENGTH=1453	29.95	197	117	7	463	652	620	802	2e-10	65.5
maker-scaffold_17-augustus-gene-58.34-mRNA-1	AT1G04120.2	AT1G04120.2 | Symbols: MRP5 | multidrug resistance-associated protein 5 | chr1:1064848-1070396 REVERSE LENGTH=1509	30.37	191	109	7	473	651	1295	1473	5e-10	64.7
maker-scaffold_17-augustus-gene-58.34-mRNA-1	AT4G18050.1	AT4G18050.1 | Symbols: PGP9 | P-glycoprotein 9 | chr4:10022205-10027280 FORWARD LENGTH=1236	26.61	248	153	10	466	692	376	615	5e-10	64.3
maker-scaffold_17-augustus-gene-58.34-mRNA-1	AT1G28010.1	AT1G28010.1 | Symbols: PGP14, ATABCB14, ABCB14 | P-glycoprotein 14 | chr1:9763436-9767917 FORWARD LENGTH=1247	26.39	216	140	6	447	649	1006	1215	6e-10	64.3
maker-scaffold_17-augustus-gene-58.34-mRNA-1	AT4G28630.1	AT4G28630.1 | Symbols: ATM1, ATATM1 | ABC transporter of the mitochondrion 1 | chr4:14138535-14140895 REVERSE LENGTH=678	25.37	201	133	4	447	636	437	631	9e-10	63.2
maker-scaffold_17-augustus-gene-58.34-mRNA-1	AT3G28860.1	AT3G28860.1 | Symbols: ATMDR1, ATMDR11, PGP19, MDR11, MDR1, ATPGP19, ABCB19, ATABCB19 | ATP binding cassette subfamily B19 | chr3:10870287-10877286 REVERSE LENGTH=1252	27.18	206	125	8	447	636	1010	1206	2e-09	62.8
maker-scaffold_17-augustus-gene-58.34-mRNA-1	AT2G36910.1	AT2G36910.1 | Symbols: ATPGP1, PGP1, ABCB1 | ATP binding cassette subfamily B1 | chr2:15502162-15507050 FORWARD LENGTH=1286	26.46	189	116	5	462	636	1041	1220	2e-09	62.4
maker-scaffold_17-augustus-gene-58.34-mRNA-1	AT1G67940.1	AT1G67940.1 | Symbols: ATNAP3, AtSTAR1, NAP3 | non-intrinsic ABC protein 3 | chr1:25477805-25478667 FORWARD LENGTH=263	26.19	210	134	6	455	652	37	237	3e-09	59.7
maker-scaffold_17-augustus-gene-58.34-mRNA-1	AT2G47800.1	AT2G47800.1 | Symbols: ATMRP4, EST3, MRP4, ABCC4 | multidrug resistance-associated protein 4 | chr2:19574944-19580383 FORWARD LENGTH=1516	22.31	381	236	14	309	666	1150	1493	3e-09	62.0
maker-scaffold_17-augustus-gene-58.34-mRNA-1	AT4G01830.1	AT4G01830.1 | Symbols: PGP5 | P-glycoprotein 5 | chr4:785683-790447 REVERSE LENGTH=1230	27.84	194	123	7	465	646	1005	1193	3e-09	61.6
maker-scaffold_17-augustus-gene-58.34-mRNA-1	AT4G25960.1	AT4G25960.1 | Symbols: PGP2 | P-glycoprotein 2 | chr4:13177438-13183425 FORWARD LENGTH=1273	23.31	236	150	7	422	646	392	607	5e-09	61.2
maker-scaffold_17-augustus-gene-58.34-mRNA-1	AT2G47000.1	AT2G47000.1 | Symbols: MDR4, PGP4, ABCB4, ATPGP4 | ATP binding cassette subfamily B4 | chr2:19310008-19314750 REVERSE LENGTH=1286	22.89	332	198	14	466	754	405	721	7e-09	60.5
maker-scaffold_17-augustus-gene-58.34-mRNA-1	AT3G60970.1	AT3G60970.1 | Symbols: ATMRP15, MRP15, ABCC15 | multidrug resistance-associated protein 15 | chr3:22557535-22561575 FORWARD LENGTH=1053	30.52	154	86	3	463	611	232	369	1e-08	59.7
maker-scaffold_17-augustus-gene-58.34-mRNA-1	AT1G02520.1	AT1G02520.1 | Symbols: PGP11 | P-glycoprotein 11 | chr1:524134-528745 FORWARD LENGTH=1278	27.50	200	123	7	462	646	1049	1241	1e-08	59.7
maker-scaffold_17-augustus-gene-58.34-mRNA-1	AT3G62150.1	AT3G62150.1 | Symbols: PGP21 | P-glycoprotein 21 | chr3:23008755-23013579 REVERSE LENGTH=1296	25.91	193	124	7	466	646	424	609	2e-08	59.3
maker-scaffold_17-augustus-gene-58.34-mRNA-1	AT1G10680.1	AT1G10680.1 | Symbols: PGP10 | P-glycoprotein 10 | chr1:3538470-3543782 REVERSE LENGTH=1227	26.64	214	136	8	447	646	982	1188	2e-08	59.3
maker-scaffold_17-augustus-gene-58.34-mRNA-1	AT3G62700.1	AT3G62700.1 | Symbols: ATMRP10, MRP10, ABCC14 | multidrug resistance-associated protein 10 | chr3:23190428-23195727 REVERSE LENGTH=1539	25.81	248	143	10	439	666	1290	1516	5e-08	58.2
maker-scaffold_17-augustus-gene-58.34-mRNA-1	AT1G02530.1	AT1G02530.1 | Symbols: PGP12 | P-glycoprotein 12 | chr1:529836-534542 FORWARD LENGTH=1273	28.57	168	100	5	462	616	1044	1204	1e-07	56.6
maker-scaffold_17-augustus-gene-58.34-mRNA-1	AT5G03910.1	AT5G03910.1 | Symbols: ATATH12, ATH12 | ABC2 homolog 12 | chr5:1054313-1057105 REVERSE LENGTH=634	31.10	164	90	5	462	611	412	566	1e-07	56.2
maker-scaffold_17-augustus-gene-58.34-mRNA-1	AT1G30400.2	AT1G30400.2 | Symbols: ATMRP1, EST1, ABCC1 | multidrug resistance-associated protein 1 | chr1:10728139-10737697 FORWARD LENGTH=1622	26.88	320	176	12	418	686	1182	1494	8e-07	53.9
maker-scaffold_17-augustus-gene-58.34-mRNA-1	AT1G30400.1	AT1G30400.1 | Symbols: ATMRP1, EST1, ABCC1, ATABCC1, MRP1 | multidrug resistance-associated protein 1 | chr1:10728139-10737697 FORWARD LENGTH=1622	26.88	320	176	12	418	686	1182	1494	8e-07	53.9
maker-scaffold_17-augustus-gene-58.34-mRNA-1	AT4G01820.1	AT4G01820.1 | Symbols: PGP3, MDR3 | P-glycoprotein 3 | chr4:780734-785329 REVERSE LENGTH=1229	23.96	192	129	4	466	646	369	554	9e-07	53.9
maker-scaffold_17-augustus-gene-58.34-mRNA-1	AT3G21090.1	AT3G21090.1 | Symbols: | ABC-2 type transporter family protein | chr3:7391497-7394933 REVERSE LENGTH=691	26.67	255	162	11	429	664	7	255	1e-06	53.1
maker-scaffold_17-augustus-gene-58.34-mRNA-1	AT2G39480.1	AT2G39480.1 | Symbols: PGP6 | P-glycoprotein 6 | chr2:16478249-16484827 REVERSE LENGTH=1407	24.09	220	145	7	447	651	1158	1370	3e-06	52.4
maker-scaffold_17-augustus-gene-58.34-mRNA-1	AT3G55320.1	AT3G55320.1 | Symbols: PGP20 | P-glycoprotein 20 | chr3:20507391-20513393 REVERSE LENGTH=1408	23.87	243	161	8	447	674	1159	1392	3e-06	52.0
maker-scaffold_17-augustus-gene-58.34-mRNA-1	AT1G30420.1	AT1G30420.1 | Symbols: ATMRP12, MRP12, ABCC11 | multidrug resistance-associated protein 12 | chr1:10748816-10756316 FORWARD LENGTH=1495	27.47	273	157	12	410	649	1178	1442	3e-06	52.0
maker-scaffold_17-augustus-gene-58.34-mRNA-1	AT4G33460.1	AT4G33460.1 | Symbols: ATNAP13, EMB2751 | ABC transporter family protein | chr4:16098325-16100113 REVERSE LENGTH=271	25.11	227	138	9	462	678	59	263	7e-06	49.3
genemark-scaffold_17-processed-gene-58.27-mRNA-1	AT4G39840.1	AT4G39840.1 | Symbols: | unknown protein; FUNCTIONS IN: molecular_function unknown; INVOLVED IN: biological_process unknown; LOCATED IN: endomembrane system; EXPRESSED IN: 23 plant structures; EXPRESSED DURING: 13 growth stages; Has 20719 Blast hits to 6096 proteins in 607 species: Archae - 22; Bacteria - 3243; Metazoa - 4364; Fungi - 2270; Plants - 237; Viruses - 128; Other Eukaryotes - 10455 (source: NCBI BLink). | chr4:18485268-18486623 FORWARD LENGTH=451	70.51	234	69	0	8	241	218	451	2e-97	296
maker-scaffold_17-augustus-gene-58.35-mRNA-1	AT5G10190.1	AT5G10190.1 | Symbols: | Major facilitator superfamily protein | chr5:3199205-3201140 FORWARD LENGTH=488	55.34	309	78	5	123	373	157	463	6e-96	300
maker-scaffold_17-augustus-gene-58.35-mRNA-1	AT4G36790.1	AT4G36790.1 | Symbols: | Major facilitator superfamily protein | chr4:17336360-17338304 FORWARD LENGTH=489	33.19	467	199	13	6	368	32	489	4e-54	190
maker-scaffold_17-augustus-gene-58.35-mRNA-1	AT1G78130.1	AT1G78130.1 | Symbols: UNE2 | Major facilitator superfamily protein | chr1:29400171-29401814 FORWARD LENGTH=490	71.90	121	34	0	254	374	347	467	3e-52	185
maker-scaffold_17-augustus-gene-58.35-mRNA-1	AT2G18590.1	AT2G18590.1 | Symbols: | Major facilitator superfamily protein | chr2:8069988-8072866 FORWARD LENGTH=473	27.27	319	146	11	124	367	165	472	3e-19	89.7
augustus_masked-scaffold_17-processed-gene-58.24-mRNA-1	AT4G39720.1	AT4G39720.1 | Symbols: | VQ motif-containing protein | chr4:18429992-18430864 REVERSE LENGTH=290	39.81	108	47	4	140	231	125	230	2e-10	60.8
augustus_masked-scaffold_17-processed-gene-58.24-mRNA-1	AT1G35830.1	AT1G35830.1 | Symbols: | VQ motif-containing protein | chr1:13321214-13322122 REVERSE LENGTH=302	92.59	27	2	0	140	166	110	136	3e-08	54.7
augustus_masked-scaffold_17-processed-gene-58.24-mRNA-1	AT5G65170.1	AT5G65170.1 | Symbols: | VQ motif-containing protein | chr5:26041218-26042306 FORWARD LENGTH=362	66.67	42	8	1	140	175	150	191	3e-08	54.7
genemark-scaffold_17-processed-gene-58.40-mRNA-1	AT4G39730.1	AT4G39730.1 | Symbols: | Lipase/lipooxygenase, PLAT/LH2 family protein | chr4:18432950-18433581 FORWARD LENGTH=181	49.57	117	46	2	2	107	24	138	8e-33	115
genemark-scaffold_17-processed-gene-58.40-mRNA-1	AT2G22170.1	AT2G22170.1 | Symbols: | Lipase/lipooxygenase, PLAT/LH2 family protein | chr2:9427010-9427742 REVERSE LENGTH=183	52.17	115	42	2	4	107	28	140	2e-32	114
genemark-scaffold_17-processed-gene-58.40-mRNA-1	AT5G65158.1	AT5G65158.1 | Symbols: | Lipase/lipooxygenase, PLAT/LH2 family protein | chr5:26030390-26030704 FORWARD LENGTH=104	49.46	93	33	3	27	107	1	91	2e-19	78.6
genemark-scaffold_17-processed-gene-58.41-mRNA-1	AT5G65140.1	AT5G65140.1 | Symbols: TPPJ | Haloacid dehalogenase-like hydrolase (HAD) superfamily protein | chr5:26019878-26022077 REVERSE LENGTH=370	69.05	378	104	5	1	376	1	367	0.0	521
genemark-scaffold_17-processed-gene-58.41-mRNA-1	AT5G10100.1	AT5G10100.1 | Symbols: TPPI | Haloacid dehalogenase-like hydrolase (HAD) superfamily protein | chr5:3157980-3160275 FORWARD LENGTH=369	72.38	344	83	5	40	380	34	368	6e-177	502
genemark-scaffold_17-processed-gene-58.41-mRNA-1	AT4G39770.1	AT4G39770.1 | Symbols: TPPH | Haloacid dehalogenase-like hydrolase (HAD) superfamily protein | chr4:18449138-18451218 REVERSE LENGTH=349	68.79	346	95	3	34	376	9	344	2e-170	484
genemark-scaffold_17-processed-gene-58.41-mRNA-1	AT5G10100.2	AT5G10100.2 | Symbols: TPPI | Haloacid dehalogenase-like hydrolase (HAD) superfamily protein | chr5:3158019-3160107 FORWARD LENGTH=343	72.78	327	77	5	40	363	21	338	2e-168	479
genemark-scaffold_17-processed-gene-58.41-mRNA-1	AT2G22190.1	AT2G22190.1 | Symbols: TPPE | Haloacid dehalogenase-like hydrolase (HAD) superfamily protein | chr2:9433897-9436482 REVERSE LENGTH=354	70.28	323	86	2	55	377	38	350	1e-165	473
genemark-scaffold_17-processed-gene-58.41-mRNA-1	AT1G35910.1	AT1G35910.1 | Symbols: TPPD | Haloacid dehalogenase-like hydrolase (HAD) superfamily protein | chr1:13363200-13364965 REVERSE LENGTH=369	62.18	386	121	5	1	380	1	367	6e-164	469
genemark-scaffold_17-processed-gene-58.41-mRNA-1	AT1G78090.1	AT1G78090.1 | Symbols: ATTPPB, TPPB | trehalose-6-phosphate phosphatase | chr1:29373955-29376295 FORWARD LENGTH=374	58.12	382	146	3	1	379	1	371	3e-152	439
genemark-scaffold_17-processed-gene-58.41-mRNA-1	AT5G65140.2	AT5G65140.2 | Symbols: TPPJ | Haloacid dehalogenase-like hydrolase (HAD) superfamily protein | chr5:26020411-26022077 REVERSE LENGTH=325	67.52	311	88	5	1	309	1	300	1e-142	413
genemark-scaffold_17-processed-gene-58.41-mRNA-1	AT1G22210.1	AT1G22210.1 | Symbols: TPPC | Haloacid dehalogenase-like hydrolase (HAD) superfamily protein | chr1:7841518-7843812 FORWARD LENGTH=320	63.14	312	108	2	73	379	9	318	3e-138	401
genemark-scaffold_17-processed-gene-58.41-mRNA-1	AT5G51460.2	AT5G51460.2 | Symbols: ATTPPA | Haloacid dehalogenase-like hydrolase (HAD) superfamily protein | chr5:20902266-20904292 FORWARD LENGTH=384	57.68	319	119	4	75	377	64	382	2e-128	379
genemark-scaffold_17-processed-gene-58.41-mRNA-1	AT5G51460.1	AT5G51460.1 | Symbols: ATTPPA | Haloacid dehalogenase-like hydrolase (HAD) superfamily protein | chr5:20902266-20904292 FORWARD LENGTH=385	57.19	320	120	4	75	377	64	383	1e-126	374
genemark-scaffold_17-processed-gene-58.41-mRNA-1	AT5G51460.3	AT5G51460.3 | Symbols: ATTPPA | Haloacid dehalogenase-like hydrolase (HAD) superfamily protein | chr5:20902266-20904292 FORWARD LENGTH=385	57.19	320	120	4	75	377	64	383	1e-126	374
genemark-scaffold_17-processed-gene-58.41-mRNA-1	AT4G22590.1	AT4G22590.1 | Symbols: TPPG | Haloacid dehalogenase-like hydrolase (HAD) superfamily protein | chr4:11893707-11895371 REVERSE LENGTH=377	52.69	353	139	4	42	376	27	369	2e-123	366
genemark-scaffold_17-processed-gene-58.41-mRNA-1	AT4G12430.1	AT4G12430.1 | Symbols: TPPF | Haloacid dehalogenase-like hydrolase (HAD) superfamily protein | chr4:7365480-7367346 REVERSE LENGTH=368	57.28	316	123	2	73	376	45	360	1e-119	356
genemark-scaffold_17-processed-gene-58.41-mRNA-1	AT1G70290.1	AT1G70290.1 | Symbols: ATTPS8, TPS8, ATTPSC | trehalose-6-phosphatase synthase S8 | chr1:26471286-26474078 REVERSE LENGTH=856	27.51	269	163	11	122	373	583	836	3e-10	62.4
genemark-scaffold_17-processed-gene-58.41-mRNA-1	AT1G06410.1	AT1G06410.1 | Symbols: ATTPS7, TPS7, ATTPSA | trehalose-phosphatase/synthase 7 | chr1:1955413-1958153 FORWARD LENGTH=851	24.74	287	181	11	117	386	577	845	3e-08	56.2
genemark-scaffold_17-processed-gene-58.41-mRNA-1	AT1G60140.1	AT1G60140.1 | Symbols: ATTPS10, TPS10 | trehalose phosphate synthase | chr1:22177246-22180073 REVERSE LENGTH=861	23.84	302	192	12	111	392	577	860	1e-06	50.4
genemark-scaffold_17-processed-gene-58.42-mRNA-1	AT4G39780.1	AT4G39780.1 | Symbols: | Integrase-type DNA-binding superfamily protein | chr4:18458216-18459034 REVERSE LENGTH=272	41.12	338	123	11	3	337	2	266	2e-44	156
genemark-scaffold_17-processed-gene-58.42-mRNA-1	AT1G78080.1	AT1G78080.1 | Symbols: RAP2.4 | related to AP2 4 | chr1:29364790-29365794 FORWARD LENGTH=334	42.74	365	148	12	1	337	1	332	5e-43	154
genemark-scaffold_17-processed-gene-58.42-mRNA-1	AT1G22190.1	AT1G22190.1 | Symbols: | Integrase-type DNA-binding superfamily protein | chr1:7836245-7837030 FORWARD LENGTH=261	70.97	124	29	2	132	255	56	172	4e-42	149
genemark-scaffold_17-processed-gene-58.42-mRNA-1	AT2G22200.1	AT2G22200.1 | Symbols: | Integrase-type DNA-binding superfamily protein | chr2:9443422-9444207 REVERSE LENGTH=261	43.97	257	98	8	103	337	23	255	6e-39	141
genemark-scaffold_17-processed-gene-58.42-mRNA-1	AT5G65130.1	AT5G65130.1 | Symbols: | Integrase-type DNA-binding superfamily protein | chr5:26017403-26018236 FORWARD LENGTH=277	42.91	261	119	7	83	337	37	273	4e-36	134
genemark-scaffold_17-processed-gene-58.42-mRNA-1	AT1G36060.1	AT1G36060.1 | Symbols: | Integrase-type DNA-binding superfamily protein | chr1:13454718-13455662 REVERSE LENGTH=314	39.93	273	121	6	69	337	79	312	1e-32	125
genemark-scaffold_17-processed-gene-58.42-mRNA-1	AT4G13620.1	AT4G13620.1 | Symbols: | Integrase-type DNA-binding superfamily protein | chr4:7932138-7933304 FORWARD LENGTH=388	79.71	69	14	0	155	223	226	294	3e-25	105
genemark-scaffold_17-processed-gene-58.42-mRNA-1	AT1G64380.1	AT1G64380.1 | Symbols: | Integrase-type DNA-binding superfamily protein | chr1:23890981-23891988 REVERSE LENGTH=335	58.33	108	41	1	155	258	130	237	1e-23	99.8
genemark-scaffold_17-processed-gene-58.42-mRNA-1	AT2G20880.1	AT2G20880.1 | Symbols: | Integrase-type DNA-binding superfamily protein | chr2:8986053-8987063 FORWARD LENGTH=336	68.67	83	25	1	137	219	164	245	3e-22	95.5
genemark-scaffold_17-processed-gene-58.42-mRNA-1	AT4G28140.1	AT4G28140.1 | Symbols: | Integrase-type DNA-binding superfamily protein | chr4:13974905-13975783 REVERSE LENGTH=292	64.86	74	26	0	145	218	127	200	1e-17	81.6
genemark-scaffold_17-processed-gene-58.42-mRNA-1	AT2G47520.1	AT2G47520.1 | Symbols: HRE2 | Integrase-type DNA-binding superfamily protein | chr2:19502891-19503490 REVERSE LENGTH=171	51.52	99	43	2	134	232	25	118	8e-17	77.4
genemark-scaffold_17-processed-gene-58.42-mRNA-1	AT3G57600.1	AT3G57600.1 | Symbols: | Integrase-type DNA-binding superfamily protein | chr3:21332841-21333674 FORWARD LENGTH=277	55.77	104	38	3	140	235	2	105	4e-16	77.4
genemark-scaffold_17-processed-gene-58.42-mRNA-1	AT3G16770.1	AT3G16770.1 | Symbols: RAP2.3, ATEBP, ERF72, EBP | ethylene-responsive element binding protein | chr3:5705784-5706768 FORWARD LENGTH=248	52.13	94	41	3	129	221	49	139	9e-16	75.9
genemark-scaffold_17-processed-gene-58.42-mRNA-1	AT1G46768.1	AT1G46768.1 | Symbols: RAP2.1 | related to AP2 1 | chr1:17266046-17266507 REVERSE LENGTH=153	46.15	104	40	3	159	249	29	129	3e-15	72.8
genemark-scaffold_17-processed-gene-58.42-mRNA-1	AT2G35700.1	AT2G35700.1 | Symbols: ATERF38, ERF38 | ERF family protein 38 | chr2:15005205-15005789 FORWARD LENGTH=194	52.50	80	30	1	161	240	45	116	4e-15	73.2
genemark-scaffold_17-processed-gene-58.42-mRNA-1	AT1G43160.1	AT1G43160.1 | Symbols: RAP2.6 | related to AP2 6 | chr1:16263989-16264663 FORWARD LENGTH=192	54.74	95	38	3	159	250	59	151	1e-14	72.0
genemark-scaffold_17-processed-gene-58.42-mRNA-1	AT2G33710.2	AT2G33710.2 | Symbols: | Integrase-type DNA-binding superfamily protein | chr2:14258965-14260652 REVERSE LENGTH=231	73.77	61	15	1	161	220	70	130	2e-14	72.0
genemark-scaffold_17-processed-gene-58.42-mRNA-1	AT2G33710.1	AT2G33710.1 | Symbols: | Integrase-type DNA-binding superfamily protein | chr2:14259271-14260652 REVERSE LENGTH=218	73.77	61	15	1	161	220	70	130	2e-14	71.6
genemark-scaffold_17-processed-gene-58.42-mRNA-1	AT4G31060.1	AT4G31060.1 | Symbols: | Integrase-type DNA-binding superfamily protein | chr4:15116896-15117459 FORWARD LENGTH=187	49.46	93	43	3	159	251	25	113	2e-14	71.2
genemark-scaffold_17-processed-gene-58.42-mRNA-1	AT5G13330.1	AT5G13330.1 | Symbols: Rap2.6L | related to AP2 6l | chr5:4272384-4274461 FORWARD LENGTH=212	58.54	82	33	1	161	242	39	119	2e-14	71.2
genemark-scaffold_17-processed-gene-58.42-mRNA-1	AT1G71450.1	AT1G71450.1 | Symbols: | Integrase-type DNA-binding superfamily protein | chr1:26927088-26927639 FORWARD LENGTH=183	52.33	86	35	1	161	246	24	103	2e-14	70.9
genemark-scaffold_17-processed-gene-58.42-mRNA-1	AT4G16750.1	AT4G16750.1 | Symbols: | Integrase-type DNA-binding superfamily protein | chr4:9421121-9421660 REVERSE LENGTH=179	51.25	80	31	1	161	240	40	111	3e-14	70.5
genemark-scaffold_17-processed-gene-58.42-mRNA-1	AT3G16280.1	AT3G16280.1 | Symbols: | Integrase-type DNA-binding superfamily protein | chr3:5518355-5519065 FORWARD LENGTH=236	60.00	60	24	0	160	219	60	119	4e-14	71.2
genemark-scaffold_17-processed-gene-58.42-mRNA-1	AT5G25190.1	AT5G25190.1 | Symbols: | Integrase-type DNA-binding superfamily protein | chr5:8707007-8707655 REVERSE LENGTH=181	50.00	88	42	1	155	242	2	87	4e-14	70.1
genemark-scaffold_17-processed-gene-58.42-mRNA-1	AT3G50260.1	AT3G50260.1 | Symbols: CEJ1, ATERF#011, DEAR1 | cooperatively regulated by ethylene and jasmonate 1 | chr3:18634687-18635148 FORWARD LENGTH=153	43.88	98	52	1	161	255	21	118	5e-14	69.3
genemark-scaffold_17-processed-gene-58.42-mRNA-1	AT4G32800.1	AT4G32800.1 | Symbols: | Integrase-type DNA-binding superfamily protein | chr4:15819812-15820477 FORWARD LENGTH=221	56.25	64	28	0	160	223	18	81	6e-14	70.1
genemark-scaffold_17-processed-gene-58.42-mRNA-1	AT2G40340.1	AT2G40340.1 | Symbols: DREB2C, AtERF48 | Integrase-type DNA-binding superfamily protein | chr2:16848665-16850357 REVERSE LENGTH=341	41.98	131	69	4	145	272	59	185	7e-14	71.6
genemark-scaffold_17-processed-gene-58.42-mRNA-1	AT5G07310.1	AT5G07310.1 | Symbols: | Integrase-type DNA-binding superfamily protein | chr5:2305684-2306660 FORWARD LENGTH=263	63.38	71	25	1	159	229	90	159	7e-14	70.5
genemark-scaffold_17-processed-gene-58.42-mRNA-1	AT5G61890.1	AT5G61890.1 | Symbols: | Integrase-type DNA-binding superfamily protein | chr5:24852639-24853744 REVERSE LENGTH=248	62.50	72	26	1	159	230	88	158	9e-14	70.1
genemark-scaffold_17-processed-gene-58.42-mRNA-1	AT4G11140.1	AT4G11140.1 | Symbols: CRF1 | cytokinin response factor 1 | chr4:6794930-6795793 REVERSE LENGTH=287	70.18	57	17	0	161	217	87	143	1e-13	70.5
genemark-scaffold_17-processed-gene-58.42-mRNA-1	AT1G19210.1	AT1G19210.1 | Symbols: | Integrase-type DNA-binding superfamily protein | chr1:6626973-6627530 REVERSE LENGTH=185	64.91	57	20	0	161	217	12	68	1e-13	68.6
genemark-scaffold_17-processed-gene-58.42-mRNA-1	AT5G18450.1	AT5G18450.1 | Symbols: | Integrase-type DNA-binding superfamily protein | chr5:6116097-6117020 REVERSE LENGTH=307	58.75	80	30	1	139	218	15	91	2e-13	70.1
genemark-scaffold_17-processed-gene-58.42-mRNA-1	AT2G44940.1	AT2G44940.1 | Symbols: | Integrase-type DNA-binding superfamily protein | chr2:18537294-18538181 FORWARD LENGTH=295	57.14	63	27	0	161	223	100	162	2e-13	70.1
genemark-scaffold_17-processed-gene-58.42-mRNA-1	AT1G77200.1	AT1G77200.1 | Symbols: | Integrase-type DNA-binding superfamily protein | chr1:29004357-29005091 REVERSE LENGTH=244	55.07	69	31	0	161	229	43	111	2e-13	69.3
genemark-scaffold_17-processed-gene-58.42-mRNA-1	AT4G36900.1	AT4G36900.1 | Symbols: RAP2.10, DEAR4 | related to AP2 10 | chr4:17389015-17389605 FORWARD LENGTH=196	60.66	61	24	0	159	219	28	88	2e-13	68.2
genemark-scaffold_17-processed-gene-58.42-mRNA-1	AT5G50080.1	AT5G50080.1 | Symbols: ERF110 | ethylene response factor 110 | chr5:20365948-20366835 FORWARD LENGTH=220	66.67	60	20	0	159	218	75	134	2e-13	68.6
genemark-scaffold_17-processed-gene-58.42-mRNA-1	AT3G11020.1	AT3G11020.1 | Symbols: DREB2B, DREB2 | DRE/CRT-binding protein 2B | chr3:3456009-3457001 FORWARD LENGTH=330	70.18	57	17	0	161	217	78	134	3e-13	69.7
genemark-scaffold_17-processed-gene-58.42-mRNA-1	AT5G25810.1	AT5G25810.1 | Symbols: tny | Integrase-type DNA-binding superfamily protein | chr5:8986976-8987632 REVERSE LENGTH=218	51.90	79	32	1	156	228	25	103	3e-13	68.2
genemark-scaffold_17-processed-gene-58.42-mRNA-1	AT4G34410.1	AT4G34410.1 | Symbols: RRTF1 | redox responsive transcription factor 1 | chr4:16451992-16452798 FORWARD LENGTH=268	56.10	82	34	1	142	221	115	196	3e-13	68.9
genemark-scaffold_17-processed-gene-58.42-mRNA-1	AT2G44840.1	AT2G44840.1 | Symbols: ATERF13, EREBP, ERF13 | ethylene-responsive element binding factor 13 | chr2:18495440-18496120 FORWARD LENGTH=226	51.61	93	43	2	141	232	73	164	3e-13	68.2
genemark-scaffold_17-processed-gene-58.42-mRNA-1	AT4G06746.1	AT4G06746.1 | Symbols: RAP2.9, DEAR5 | related to AP2 9 | chr4:4074093-4074545 REVERSE LENGTH=150	58.33	60	25	0	159	218	34	93	3e-13	67.0
genemark-scaffold_17-processed-gene-58.42-mRNA-1	AT5G21960.1	AT5G21960.1 | Symbols: | Integrase-type DNA-binding superfamily protein | chr5:7258560-7259210 REVERSE LENGTH=216	64.91	57	20	0	161	217	7	63	4e-13	67.8
genemark-scaffold_17-processed-gene-58.42-mRNA-1	AT2G23340.1	AT2G23340.1 | Symbols: DEAR3 | DREB and EAR motif protein 3 | chr2:9938186-9938716 FORWARD LENGTH=176	56.72	67	29	0	153	219	20	86	4e-13	67.4
genemark-scaffold_17-processed-gene-58.42-mRNA-1	AT5G11590.1	AT5G11590.1 | Symbols: TINY2 | Integrase-type DNA-binding superfamily protein | chr5:3727789-3728499 REVERSE LENGTH=236	60.00	60	24	0	160	219	50	109	4e-13	68.2
genemark-scaffold_17-processed-gene-58.42-mRNA-1	AT1G15360.1	AT1G15360.1 | Symbols: SHN1, WIN1 | Integrase-type DNA-binding superfamily protein | chr1:5283609-5284506 FORWARD LENGTH=199	65.00	60	21	0	158	217	4	63	4e-13	67.4
genemark-scaffold_17-processed-gene-58.42-mRNA-1	AT1G74930.1	AT1G74930.1 | Symbols: ORA47 | Integrase-type DNA-binding superfamily protein | chr1:28144239-28144826 FORWARD LENGTH=195	60.34	58	23	0	161	218	21	78	5e-13	67.0
genemark-scaffold_17-processed-gene-58.42-mRNA-1	AT1G21910.1	AT1G21910.1 | Symbols: DREB26 | Integrase-type DNA-binding superfamily protein | chr1:7696655-7697347 FORWARD LENGTH=230	50.00	78	33	1	161	232	50	127	7e-13	67.4
genemark-scaffold_17-processed-gene-58.42-mRNA-1	AT3G15210.1	AT3G15210.1 | Symbols: ATERF-4, ERF4, RAP2.5, ATERF4 | ethylene responsive element binding factor 4 | chr3:5121472-5122140 FORWARD LENGTH=222	66.67	57	19	0	161	217	25	81	9e-13	66.6
genemark-scaffold_17-processed-gene-58.42-mRNA-1	AT5G67190.1	AT5G67190.1 | Symbols: DEAR2 | DREB and EAR motif protein 2 | chr5:26809135-26809689 REVERSE LENGTH=184	62.71	59	22	0	161	219	21	79	9e-13	66.2
genemark-scaffold_17-processed-gene-58.42-mRNA-1	AT5G25390.2	AT5G25390.2 | Symbols: SHN2 | Integrase-type DNA-binding superfamily protein | chr5:8820637-8821741 FORWARD LENGTH=189	47.37	95	44	2	159	247	5	99	1e-12	66.2
genemark-scaffold_17-processed-gene-58.42-mRNA-1	AT2G25820.1	AT2G25820.1 | Symbols: | Integrase-type DNA-binding superfamily protein | chr2:11014986-11015663 FORWARD LENGTH=225	58.33	60	25	0	160	219	25	84	1e-12	66.6
genemark-scaffold_17-processed-gene-58.42-mRNA-1	AT1G75490.1	AT1G75490.1 | Symbols: | Integrase-type DNA-binding superfamily protein | chr1:28336045-28336665 FORWARD LENGTH=206	73.68	57	15	0	161	217	42	98	2e-12	65.5
genemark-scaffold_17-processed-gene-58.42-mRNA-1	AT5G05410.2	AT5G05410.2 | Symbols: DREB2A, DREB2 | DRE-binding protein 2A | chr5:1602650-1603657 FORWARD LENGTH=302	65.52	58	20	0	161	218	79	136	3e-12	66.6
genemark-scaffold_17-processed-gene-58.42-mRNA-1	AT3G14230.3	AT3G14230.3 | Symbols: RAP2.2 | related to AP2 2 | chr3:4737616-4739000 REVERSE LENGTH=374	44.95	109	48	1	161	269	123	219	3e-12	67.0
genemark-scaffold_17-processed-gene-58.42-mRNA-1	AT3G14230.2	AT3G14230.2 | Symbols: RAP2.2 | related to AP2 2 | chr3:4737616-4739000 REVERSE LENGTH=375	44.95	109	48	1	161	269	124	220	3e-12	67.0
genemark-scaffold_17-processed-gene-58.42-mRNA-1	AT3G14230.1	AT3G14230.1 | Symbols: RAP2.2 | related to AP2 2 | chr3:4737616-4739000 REVERSE LENGTH=379	44.95	109	48	1	161	269	128	224	3e-12	67.0
genemark-scaffold_17-processed-gene-58.42-mRNA-1	AT1G33760.1	AT1G33760.1 | Symbols: | Integrase-type DNA-binding superfamily protein | chr1:12237944-12238498 FORWARD LENGTH=184	61.02	59	23	0	161	219	20	78	3e-12	64.7
genemark-scaffold_17-processed-gene-58.42-mRNA-1	AT5G05410.1	AT5G05410.1 | Symbols: DREB2A, DREB2 | DRE-binding protein 2A | chr5:1602650-1603657 FORWARD LENGTH=335	65.52	58	20	0	161	218	79	136	3e-12	66.6
genemark-scaffold_17-processed-gene-58.42-mRNA-1	AT5G53290.1	AT5G53290.1 | Symbols: CRF3 | cytokinin response factor 3 | chr5:21617961-21619025 REVERSE LENGTH=354	55.13	78	34	1	140	216	103	180	5e-12	66.2
genemark-scaffold_17-processed-gene-58.42-mRNA-1	AT4G25470.1	AT4G25470.1 | Symbols: CBF2, DREB1C, FTQ4, ATCBF2 | C-repeat/DRE binding factor 2 | chr4:13015436-13016086 REVERSE LENGTH=216	50.59	85	40	2	160	242	50	134	6e-12	64.3
genemark-scaffold_17-processed-gene-58.42-mRNA-1	AT5G44210.1	AT5G44210.1 | Symbols: ERF9, ATERF9, ATERF-9 | erf domain protein 9 | chr5:17806742-17807344 FORWARD LENGTH=200	64.91	57	20	0	161	217	33	89	7e-12	63.9
genemark-scaffold_17-processed-gene-58.42-mRNA-1	AT4G27950.1	AT4G27950.1 | Symbols: CRF4 | cytokinin response factor 4 | chr4:13909732-13910739 REVERSE LENGTH=335	68.97	58	18	0	159	216	116	173	8e-12	65.5
genemark-scaffold_17-processed-gene-58.42-mRNA-1	AT3G60490.1	AT3G60490.1 | Symbols: | Integrase-type DNA-binding superfamily protein | chr3:22349527-22350297 FORWARD LENGTH=256	57.63	59	25	0	161	219	71	129	1e-11	64.3
genemark-scaffold_17-processed-gene-58.42-mRNA-1	AT5G43410.1	AT5G43410.1 | Symbols: | Integrase-type DNA-binding superfamily protein | chr5:17435010-17435405 REVERSE LENGTH=131	58.67	75	28	2	145	218	1	73	1e-11	62.4
genemark-scaffold_17-processed-gene-58.42-mRNA-1	AT2G40350.1	AT2G40350.1 | Symbols: | Integrase-type DNA-binding superfamily protein | chr2:16851595-16852068 REVERSE LENGTH=157	51.85	81	36	1	139	219	48	125	1e-11	62.4
genemark-scaffold_17-processed-gene-58.42-mRNA-1	AT1G72360.1	AT1G72360.1 | Symbols: HRE1 | Integrase-type DNA-binding superfamily protein | chr1:27242142-27242777 FORWARD LENGTH=211	60.34	58	23	0	161	218	25	82	1e-11	63.2
genemark-scaffold_17-processed-gene-58.42-mRNA-1	AT4G17500.1	AT4G17500.1 | Symbols: ATERF-1, ERF-1 | ethylene responsive element binding factor 1 | chr4:9759405-9760211 FORWARD LENGTH=268	58.75	80	28	3	142	217	127	205	1e-11	63.9
genemark-scaffold_17-processed-gene-58.42-mRNA-1	AT1G77640.1	AT1G77640.1 | Symbols: | Integrase-type DNA-binding superfamily protein | chr1:29178796-29179530 FORWARD LENGTH=244	54.84	62	28	0	158	219	40	101	2e-11	63.5
genemark-scaffold_17-processed-gene-58.42-mRNA-1	AT4G25490.1	AT4G25490.1 | Symbols: CBF1, DREB1B, ATCBF1 | C-repeat/DRE binding factor 1 | chr4:13021921-13022562 REVERSE LENGTH=213	63.16	57	21	0	160	216	47	103	2e-11	63.2
genemark-scaffold_17-processed-gene-58.42-mRNA-1	AT1G72360.3	AT1G72360.3 | Symbols: HRE1 | Integrase-type DNA-binding superfamily protein | chr1:27241904-27242777 FORWARD LENGTH=260	57.14	63	27	0	156	218	69	131	2e-11	63.5
genemark-scaffold_17-processed-gene-58.42-mRNA-1	AT2G46310.1	AT2G46310.1 | Symbols: CRF5 | cytokinin response factor 5 | chr2:19011614-19012498 FORWARD LENGTH=294	63.93	61	22	0	156	216	94	154	2e-11	63.9
genemark-scaffold_17-processed-gene-58.42-mRNA-1	AT1G53910.2	AT1G53910.2 | Symbols: RAP2.12 | related to AP2 12 | chr1:20135242-20136581 FORWARD LENGTH=358	65.52	58	20	0	161	218	125	182	2e-11	64.3
genemark-scaffold_17-processed-gene-58.42-mRNA-1	AT1G53910.1	AT1G53910.1 | Symbols: RAP2.12 | related to AP2 12 | chr1:20135242-20136581 FORWARD LENGTH=358	65.52	58	20	0	161	218	125	182	2e-11	64.3
genemark-scaffold_17-processed-gene-58.42-mRNA-1	AT1G72360.2	AT1G72360.2 | Symbols: HRE1 | Integrase-type DNA-binding superfamily protein | chr1:27241904-27242777 FORWARD LENGTH=262	57.14	63	27	0	156	218	71	133	2e-11	63.5
genemark-scaffold_17-processed-gene-58.42-mRNA-1	AT5G11190.1	AT5G11190.1 | Symbols: SHN3 | Integrase-type DNA-binding superfamily protein | chr5:3564976-3566051 FORWARD LENGTH=189	44.00	100	42	2	161	249	7	103	2e-11	62.4
genemark-scaffold_17-processed-gene-58.42-mRNA-1	AT1G53910.3	AT1G53910.3 | Symbols: RAP2.12 | related to AP2 12 | chr1:20135242-20136581 FORWARD LENGTH=356	65.52	58	20	0	161	218	123	180	2e-11	64.3
genemark-scaffold_17-processed-gene-58.42-mRNA-1	AT1G53170.1	AT1G53170.1 | Symbols: ATERF-8, ATERF8, ERF8 | ethylene response factor 8 | chr1:19821539-19822096 REVERSE LENGTH=185	51.32	76	37	0	161	236	31	106	3e-11	62.0
genemark-scaffold_17-processed-gene-58.42-mRNA-1	AT1G28370.1	AT1G28370.1 | Symbols: ERF11, ATERF11 | ERF domain protein 11 | chr1:9956351-9956851 REVERSE LENGTH=166	64.91	57	20	0	161	217	20	76	3e-11	61.6
genemark-scaffold_17-processed-gene-58.42-mRNA-1	AT5G47220.1	AT5G47220.1 | Symbols: ATERF2, ATERF-2, ERF2 | ethylene responsive element binding factor 2 | chr5:19172023-19172754 REVERSE LENGTH=243	55.56	81	32	2	138	217	97	174	3e-11	62.8
genemark-scaffold_17-processed-gene-58.42-mRNA-1	AT5G47230.1	AT5G47230.1 | Symbols: ERF5, ATERF-5, ATERF5 | ethylene responsive element binding factor 5 | chr5:19180072-19180974 FORWARD LENGTH=300	58.75	80	25	3	144	217	136	213	3e-11	63.5
genemark-scaffold_17-processed-gene-58.42-mRNA-1	AT2G40220.1	AT2G40220.1 | Symbols: ABI4, SUN6, SIS5, ISI3, GIN6, SAN5, ATABI4 | Integrase-type DNA-binding superfamily protein | chr2:16796599-16797585 REVERSE LENGTH=328	69.64	56	17	0	161	216	55	110	3e-11	63.9
genemark-scaffold_17-processed-gene-58.42-mRNA-1	AT4G25480.1	AT4G25480.1 | Symbols: DREB1A, CBF3, ATCBF3 | dehydration response element B1A | chr4:13018353-13019003 REVERSE LENGTH=216	38.71	124	75	1	160	282	50	173	3e-11	62.0
genemark-scaffold_17-processed-gene-58.42-mRNA-1	AT1G28360.1	AT1G28360.1 | Symbols: ERF12, ATERF12 | ERF domain protein 12 | chr1:9951934-9952503 FORWARD LENGTH=189	70.18	57	17	0	161	217	12	68	4e-11	61.6
genemark-scaffold_17-processed-gene-58.42-mRNA-1	AT1G01250.1	AT1G01250.1 | Symbols: | Integrase-type DNA-binding superfamily protein | chr1:104731-105309 REVERSE LENGTH=192	52.17	69	33	0	160	228	44	112	4e-11	61.6
genemark-scaffold_17-processed-gene-58.42-mRNA-1	AT1G22810.1	AT1G22810.1 | Symbols: | Integrase-type DNA-binding superfamily protein | chr1:8074535-8074969 REVERSE LENGTH=144	55.74	61	25	1	161	219	14	74	5e-11	60.5
genemark-scaffold_17-processed-gene-58.42-mRNA-1	AT4G23750.2	AT4G23750.2 | Symbols: CRF2, TMO3 | cytokinin response factor 2 | chr4:12376751-12377782 FORWARD LENGTH=343	65.52	58	20	0	159	216	120	177	8e-11	62.4
genemark-scaffold_17-processed-gene-58.42-mRNA-1	AT4G23750.1	AT4G23750.1 | Symbols: CRF2, TMO3 | cytokinin response factor 2 | chr4:12376751-12377782 FORWARD LENGTH=343	65.52	58	20	0	159	216	120	177	8e-11	62.4
genemark-scaffold_17-processed-gene-58.42-mRNA-1	AT3G20310.1	AT3G20310.1 | Symbols: ATERF-7, ATERF7, ERF7 | ethylene response factor 7 | chr3:7085957-7086691 REVERSE LENGTH=244	61.40	57	22	0	161	217	27	83	9e-11	61.6
genemark-scaffold_17-processed-gene-58.42-mRNA-1	AT1G68550.2	AT1G68550.2 | Symbols: | Integrase-type DNA-binding superfamily protein | chr1:25725810-25726784 REVERSE LENGTH=324	65.00	40	14	0	153	192	105	144	1e-10	62.0
genemark-scaffold_17-processed-gene-58.42-mRNA-1	AT1G68550.1	AT1G68550.1 | Symbols: | Integrase-type DNA-binding superfamily protein | chr1:25725810-25726784 REVERSE LENGTH=324	65.00	40	14	0	153	192	105	144	1e-10	62.0
genemark-scaffold_17-processed-gene-58.42-mRNA-1	AT1G71520.1	AT1G71520.1 | Symbols: | Integrase-type DNA-binding superfamily protein | chr1:26938612-26939043 FORWARD LENGTH=143	63.64	33	12	0	161	193	14	46	1e-10	59.7
genemark-scaffold_17-processed-gene-58.42-mRNA-1	AT5G51190.1	AT5G51190.1 | Symbols: | Integrase-type DNA-binding superfamily protein | chr5:20800708-20801373 REVERSE LENGTH=221	68.97	58	17	1	161	217	72	129	1e-10	60.5
genemark-scaffold_17-processed-gene-58.42-mRNA-1	AT1G04370.1	AT1G04370.1 | Symbols: ATERF14, ERF14 | Ethylene-responsive element binding factor 14 | chr1:1175177-1175578 FORWARD LENGTH=133	66.10	59	19	1	161	218	20	78	2e-10	58.9
genemark-scaffold_17-processed-gene-58.42-mRNA-1	AT5G25390.1	AT5G25390.1 | Symbols: SHN2 | Integrase-type DNA-binding superfamily protein | chr5:8820637-8821741 FORWARD LENGTH=186	46.32	95	42	3	159	247	5	96	2e-10	59.7
genemark-scaffold_17-processed-gene-58.42-mRNA-1	AT2G38340.1	AT2G38340.1 | Symbols: DREB19 | Integrase-type DNA-binding superfamily protein | chr2:16067447-16068181 REVERSE LENGTH=244	57.53	73	23	1	154	218	63	135	2e-10	60.5
genemark-scaffold_17-processed-gene-58.42-mRNA-1	AT1G03800.1	AT1G03800.1 | Symbols: ERF10, ATERF10 | ERF domain protein 10 | chr1:957261-957998 REVERSE LENGTH=245	53.52	71	32	1	151	221	44	113	2e-10	60.5
genemark-scaffold_17-processed-gene-58.42-mRNA-1	AT3G23230.1	AT3G23230.1 | Symbols: | Integrase-type DNA-binding superfamily protein | chr3:8289647-8290066 REVERSE LENGTH=139	56.16	73	31	1	161	232	20	92	2e-10	58.5
genemark-scaffold_17-processed-gene-58.42-mRNA-1	AT1G12980.1	AT1G12980.1 | Symbols: ESR1, DRN | Integrase-type DNA-binding superfamily protein | chr1:4429791-4430777 FORWARD LENGTH=328	43.82	89	46	1	138	226	38	122	2e-10	61.2
genemark-scaffold_17-processed-gene-58.42-mRNA-1	AT3G61630.1	AT3G61630.1 | Symbols: CRF6 | cytokinin response factor 6 | chr3:22805274-22806221 FORWARD LENGTH=315	65.62	64	21	1	153	216	98	160	3e-10	60.8
genemark-scaffold_17-processed-gene-58.42-mRNA-1	AT5G51990.1	AT5G51990.1 | Symbols: CBF4, DREB1D | C-repeat-binding factor 4 | chr5:21117113-21117787 REVERSE LENGTH=224	61.40	57	22	0	160	216	53	109	3e-10	59.7
genemark-scaffold_17-processed-gene-58.42-mRNA-1	AT1G71130.1	AT1G71130.1 | Symbols: | Integrase-type DNA-binding superfamily protein | chr1:26822877-26823362 FORWARD LENGTH=161	59.57	47	14	1	152	193	70	116	3e-10	58.5
genemark-scaffold_17-processed-gene-58.42-mRNA-1	AT1G44830.1	AT1G44830.1 | Symbols: | Integrase-type DNA-binding superfamily protein | chr1:16933792-16934427 FORWARD LENGTH=211	52.24	67	31	1	158	223	32	98	4e-10	58.9
genemark-scaffold_17-processed-gene-58.42-mRNA-1	AT3G23220.1	AT3G23220.1 | Symbols: | Integrase-type DNA-binding superfamily protein | chr3:8287969-8288388 FORWARD LENGTH=139	54.41	68	29	2	161	227	14	80	4e-10	57.8
genemark-scaffold_17-processed-gene-58.42-mRNA-1	AT5G61600.1	AT5G61600.1 | Symbols: ERF104 | ethylene response factor 104 | chr5:24766643-24767368 REVERSE LENGTH=241	63.79	58	20	1	161	217	88	145	7e-10	58.9
genemark-scaffold_17-processed-gene-58.42-mRNA-1	AT4G17490.1	AT4G17490.1 | Symbols: ATERF6, ERF-6-6, ERF6 | ethylene responsive element binding factor 6 | chr4:9752973-9753821 REVERSE LENGTH=282	67.24	58	18	1	161	217	137	194	8e-10	58.9
genemark-scaffold_17-processed-gene-58.42-mRNA-1	AT1G50640.1	AT1G50640.1 | Symbols: ERF3, ATERF3 | ethylene responsive element binding factor 3 | chr1:18757602-18758279 REVERSE LENGTH=225	63.16	57	21	0	161	217	28	84	1e-09	57.8
genemark-scaffold_17-processed-gene-58.42-mRNA-1	AT2G36450.1	AT2G36450.1 | Symbols: HRD | Integrase-type DNA-binding superfamily protein | chr2:15294303-15294857 REVERSE LENGTH=184	61.67	60	22	1	160	218	14	73	1e-09	57.0
genemark-scaffold_17-processed-gene-58.42-mRNA-1	AT1G24590.1	AT1G24590.1 | Symbols: DRNL, DRN-LIKE, SOB2, ESR2 | DORNROSCHEN-like | chr1:8714389-8715309 REVERSE LENGTH=306	62.50	56	21	0	161	216	58	113	2e-09	58.2
genemark-scaffold_17-processed-gene-58.42-mRNA-1	AT2G31230.1	AT2G31230.1 | Symbols: ATERF15, ERF15 | ethylene-responsive element binding factor 15 | chr2:13306676-13307407 REVERSE LENGTH=243	63.79	58	20	1	161	217	86	143	3e-09	57.0
genemark-scaffold_17-processed-gene-58.42-mRNA-1	AT3G23240.1	AT3G23240.1 | Symbols: ERF1, ATERF1 | ethylene response factor 1 | chr3:8295705-8296361 FORWARD LENGTH=218	55.56	72	31	1	152	222	73	144	3e-09	56.6
genemark-scaffold_17-processed-gene-58.42-mRNA-1	AT3G25890.2	AT3G25890.2 | Symbols: | Integrase-type DNA-binding superfamily protein | chr3:9476052-9477050 FORWARD LENGTH=332	62.50	40	11	1	153	192	127	162	4e-09	57.4
genemark-scaffold_17-processed-gene-58.42-mRNA-1	AT3G25890.1	AT3G25890.1 | Symbols: | Integrase-type DNA-binding superfamily protein | chr3:9476052-9477050 FORWARD LENGTH=332	62.50	40	11	1	153	192	127	162	4e-09	57.4
genemark-scaffold_17-processed-gene-58.42-mRNA-1	AT5G07580.1	AT5G07580.1 | Symbols: | Integrase-type DNA-binding superfamily protein | chr5:2399525-2400349 FORWARD LENGTH=274	63.79	58	20	1	161	217	177	234	5e-09	56.6
genemark-scaffold_17-processed-gene-58.42-mRNA-1	AT1G63030.2	AT1G63030.2 | Symbols: ddf2 | Integrase-type DNA-binding superfamily protein | chr1:23367603-23368148 REVERSE LENGTH=181	44.30	79	36	1	160	238	29	99	5e-09	55.1
genemark-scaffold_17-processed-gene-58.42-mRNA-1	AT1G63030.1	AT1G63030.1 | Symbols: ddf2 | Integrase-type DNA-binding superfamily protein | chr1:23367603-23368148 REVERSE LENGTH=181	44.30	79	36	1	160	238	29	99	5e-09	55.1
genemark-scaffold_17-processed-gene-58.42-mRNA-1	AT1G28160.1	AT1G28160.1 | Symbols: | Integrase-type DNA-binding superfamily protein | chr1:9839387-9840124 FORWARD LENGTH=245	62.50	56	21	0	161	216	39	94	6e-09	55.8
genemark-scaffold_17-processed-gene-58.42-mRNA-1	AT5G13910.1	AT5G13910.1 | Symbols: LEP | Integrase-type DNA-binding superfamily protein | chr5:4482450-4483085 REVERSE LENGTH=211	62.96	54	20	0	163	216	22	75	7e-09	55.1
genemark-scaffold_17-processed-gene-58.42-mRNA-1	AT5G61590.1	AT5G61590.1 | Symbols: | Integrase-type DNA-binding superfamily protein | chr5:24764653-24765258 REVERSE LENGTH=201	63.79	58	20	1	161	217	107	164	7e-09	55.1
genemark-scaffold_17-processed-gene-58.42-mRNA-1	AT1G06160.1	AT1G06160.1 | Symbols: ORA59 | octadecanoid-responsive Arabidopsis AP2/ERF 59 | chr1:1883046-1883780 FORWARD LENGTH=244	63.33	60	21	1	159	217	80	139	8e-09	55.8
genemark-scaffold_17-processed-gene-58.42-mRNA-1	AT1G12630.1	AT1G12630.1 | Symbols: | Integrase-type DNA-binding superfamily protein | chr1:4298897-4299475 FORWARD LENGTH=192	54.05	74	31	2	144	217	4	74	9e-09	54.7
genemark-scaffold_17-processed-gene-58.42-mRNA-1	AT5G18560.1	AT5G18560.1 | Symbols: PUCHI | Integrase-type DNA-binding superfamily protein | chr5:6164859-6165905 REVERSE LENGTH=348	58.93	56	23	0	161	216	55	110	1e-08	55.8
genemark-scaffold_17-processed-gene-58.42-mRNA-1	AT1G12610.1	AT1G12610.1 | Symbols: DDF1 | Integrase-type DNA-binding superfamily protein | chr1:4290205-4290834 REVERSE LENGTH=209	43.04	79	37	1	160	238	29	99	3e-08	53.5
genemark-scaffold_17-processed-gene-58.42-mRNA-1	AT5G52020.1	AT5G52020.1 | Symbols: | Integrase-type DNA-binding superfamily protein | chr5:21124192-21124890 REVERSE LENGTH=232	51.35	74	33	2	146	219	52	122	3e-08	53.5
genemark-scaffold_17-processed-gene-58.42-mRNA-1	AT1G12890.1	AT1G12890.1 | Symbols: | Integrase-type DNA-binding superfamily protein | chr1:4391734-4392393 FORWARD LENGTH=219	58.93	56	23	0	161	216	21	76	5e-08	53.1
genemark-scaffold_17-processed-gene-58.42-mRNA-1	AT1G22985.1	AT1G22985.1 | Symbols: | Integrase-type DNA-binding superfamily protein | chr1:8135346-8135825 REVERSE LENGTH=159	57.89	38	13	1	159	193	73	110	2e-07	50.4
genemark-scaffold_17-processed-gene-58.42-mRNA-1	AT5G64750.1	AT5G64750.1 | Symbols: ABR1 | Integrase-type DNA-binding superfamily protein | chr5:25891679-25893656 FORWARD LENGTH=391	64.00	50	18	0	168	217	192	241	2e-07	52.4
genemark-scaffold_17-processed-gene-58.42-mRNA-1	AT1G80580.1	AT1G80580.1 | Symbols: | Integrase-type DNA-binding superfamily protein | chr1:30293558-30294328 FORWARD LENGTH=256	64.29	56	20	0	161	216	116	171	3e-07	51.2
genemark-scaffold_17-processed-gene-58.42-mRNA-1	AT5G19790.1	AT5G19790.1 | Symbols: RAP2.11 | related to AP2 11 | chr5:6689271-6690032 REVERSE LENGTH=253	58.93	56	23	0	161	216	22	77	6e-07	50.1
genemark-scaffold_17-processed-gene-58.42-mRNA-1	AT4G18450.1	AT4G18450.1 | Symbols: | Integrase-type DNA-binding superfamily protein | chr4:10190250-10191161 REVERSE LENGTH=303	57.81	64	25	2	155	216	104	167	3e-06	48.1
genemark-scaffold_17-processed-gene-58.42-mRNA-1	AT5G67000.1	AT5G67000.1 | Symbols: | Integrase-type DNA-binding superfamily protein | chr5:26746677-26747231 REVERSE LENGTH=184	43.28	67	38	0	156	222	116	182	5e-06	46.6
genemark-scaffold_17-processed-gene-58.42-mRNA-1	AT5G67010.1	AT5G67010.1 | Symbols: | Integrase-type DNA-binding superfamily protein | chr5:26749058-26749616 REVERSE LENGTH=162	57.14	35	15	0	159	193	88	122	9e-06	45.4
genemark-scaffold_17-processed-gene-58.45-mRNA-1	AT4G08685.1	AT4G08685.1 | Symbols: SAH7 | Pollen Ole e 1 allergen and extensin family protein | chr4:5550563-5551259 FORWARD LENGTH=159	49.30	142	72	0	19	160	18	159	5e-43	143
genemark-scaffold_17-processed-gene-58.45-mRNA-1	AT1G78040.2	AT1G78040.2 | Symbols: | Pollen Ole e 1 allergen and extensin family protein | chr1:29345993-29346840 FORWARD LENGTH=171	43.33	150	80	2	16	160	14	163	1e-37	129
genemark-scaffold_17-processed-gene-58.45-mRNA-1	AT1G78040.1	AT1G78040.1 | Symbols: | Pollen Ole e 1 allergen and extensin family protein | chr1:29345993-29346840 FORWARD LENGTH=171	43.33	150	80	2	16	160	14	163	1e-37	129
genemark-scaffold_17-processed-gene-58.45-mRNA-1	AT1G29140.1	AT1G29140.1 | Symbols: | Pollen Ole e 1 allergen and extensin family protein | chr1:10179029-10179811 FORWARD LENGTH=171	42.86	133	72	2	26	154	30	162	3e-31	113
genemark-scaffold_17-processed-gene-58.45-mRNA-1	AT5G10130.1	AT5G10130.1 | Symbols: | Pollen Ole e 1 allergen and extensin family protein | chr5:3171551-3172428 REVERSE LENGTH=164	40.14	142	85	0	19	160	19	160	3e-28	105
genemark-scaffold_17-processed-gene-58.45-mRNA-1	AT5G45880.1	AT5G45880.1 | Symbols: | Pollen Ole e 1 allergen and extensin family protein | chr5:18609934-18611066 REVERSE LENGTH=174	42.64	129	70	2	30	154	37	165	5e-28	104
genemark-scaffold_17-processed-gene-58.45-mRNA-1	AT4G18596.1	AT4G18596.1 | Symbols: | Pollen Ole e 1 allergen and extensin family protein | chr4:10239114-10239728 FORWARD LENGTH=172	40.60	133	75	2	26	154	31	163	2e-26	100
maker-scaffold_17-augustus-gene-59.0-mRNA-1	AT5G65040.1	AT5G65040.1 | Symbols: | Protein of unknown function (DUF581) | chr5:25977864-25978350 REVERSE LENGTH=113	40.17	117	54	2	1	117	1	101	7e-21	84.0
maker-scaffold_17-augustus-gene-59.0-mRNA-1	AT1G22160.1	AT1G22160.1 | Symbols: | Protein of unknown function (DUF581) | chr1:7823238-7823774 FORWARD LENGTH=147	40.65	123	68	2	1	118	1	123	1e-19	82.0
maker-scaffold_17-augustus-gene-59.0-mRNA-1	AT1G78020.1	AT1G78020.1 | Symbols: | Protein of unknown function (DUF581) | chr1:29338787-29339491 FORWARD LENGTH=162	40.71	140	53	6	1	117	1	133	3e-18	78.2
maker-scaffold_17-augustus-gene-59.0-mRNA-1	AT4G39795.1	AT4G39795.1 | Symbols: | Protein of unknown function (DUF581) | chr4:18466621-18467325 FORWARD LENGTH=126	37.29	118	72	2	1	117	1	117	2e-16	72.8
maker-scaffold_17-augustus-gene-59.0-mRNA-1	AT2G44670.1	AT2G44670.1 | Symbols: | Protein of unknown function (DUF581) | chr2:18425279-18425673 FORWARD LENGTH=93	65.22	46	16	0	73	118	16	61	6e-15	67.8
maker-scaffold_17-augustus-gene-59.0-mRNA-1	AT4G17670.1	AT4G17670.1 | Symbols: | Protein of unknown function (DUF581) | chr4:9833948-9834663 REVERSE LENGTH=159	52.38	63	25	1	56	118	64	121	2e-14	67.4
maker-scaffold_17-augustus-gene-59.0-mRNA-1	AT5G47060.1	AT5G47060.1 | Symbols: | Protein of unknown function (DUF581) | chr5:19116843-19117639 FORWARD LENGTH=177	54.90	51	23	0	68	118	92	142	7e-13	63.2
maker-scaffold_17-augustus-gene-59.0-mRNA-1	AT1G53903.1	AT1G53903.1 | Symbols: | Protein of unknown function (DUF581) | chr1:20132363-20132842 FORWARD LENGTH=126	59.09	44	18	0	73	116	42	85	4e-12	60.5
maker-scaffold_17-augustus-gene-59.0-mRNA-1	AT1G53885.1	AT1G53885.1 | Symbols: | Protein of unknown function (DUF581) | chr1:20119798-20120277 FORWARD LENGTH=126	59.09	44	18	0	73	116	42	85	4e-12	60.5
maker-scaffold_17-augustus-gene-59.0-mRNA-1	AT5G49120.1	AT5G49120.1 | Symbols: | Protein of unknown function (DUF581) | chr5:19908800-19909332 REVERSE LENGTH=150	44.44	63	35	0	73	135	68	130	1e-11	59.7
maker-scaffold_17-augustus-gene-59.0-mRNA-1	AT1G74940.1	AT1G74940.1 | Symbols: | Protein of unknown function (DUF581) | chr1:28146284-28147065 FORWARD LENGTH=222	43.84	73	39	2	46	117	122	193	2e-11	59.3
maker-scaffold_17-augustus-gene-59.0-mRNA-1	AT5G20700.1	AT5G20700.1 | Symbols: | Protein of unknown function (DUF581) | chr5:7006178-7007003 REVERSE LENGTH=248	57.78	45	18	1	73	117	182	225	1e-09	55.1
maker-scaffold_17-augustus-gene-59.0-mRNA-1	AT1G19200.1	AT1G19200.1 | Symbols: | Protein of unknown function (DUF581) | chr1:6625104-6625856 REVERSE LENGTH=215	54.35	46	20	1	72	117	149	193	3e-09	53.5
maker-scaffold_17-augustus-gene-59.0-mRNA-1	AT3G22550.1	AT3G22550.1 | Symbols: | Protein of unknown function (DUF581) | chr3:7991827-7992805 REVERSE LENGTH=267	34.18	79	50	1	42	118	189	267	5e-08	50.8
maker-scaffold_17-augustus-gene-59.0-mRNA-1	AT3G63210.1	AT3G63210.1 | Symbols: MARD1 | Protein of unknown function (DUF581) | chr3:23354019-23354906 REVERSE LENGTH=263	44.44	45	25	0	69	113	216	260	2e-06	46.2
maker-scaffold_17-augustus-gene-59.0-mRNA-1	AT2G25690.2	AT2G25690.2 | Symbols: | Protein of unknown function (DUF581) | chr2:10940530-10941649 REVERSE LENGTH=324	38.98	59	27	2	56	114	258	307	4e-06	45.4
maker-scaffold_17-augustus-gene-59.0-mRNA-1	AT2G25690.1	AT2G25690.1 | Symbols: | Protein of unknown function (DUF581) | chr2:10940530-10941649 REVERSE LENGTH=324	38.98	59	27	2	56	114	258	307	4e-06	45.4
maker-scaffold_17-augustus-gene-59.0-mRNA-1	AT5G11460.1	AT5G11460.1 | Symbols: | Protein of unknown function (DUF581) | chr5:3657064-3658388 REVERSE LENGTH=344	52.63	38	18	0	72	109	270	307	9e-06	44.3
maker-scaffold_17-augustus-gene-59.1-mRNA-1	AT4G39830.1	AT4G39830.1 | Symbols: | Cupredoxin superfamily protein | chr4:18479103-18481184 FORWARD LENGTH=582	69.43	566	165	3	13	570	16	581	0.0	829
maker-scaffold_17-augustus-gene-59.1-mRNA-1	AT5G21105.1	AT5G21105.1 | Symbols: | Plant L-ascorbate oxidase | chr5:7172727-7177409 FORWARD LENGTH=588	48.87	575	280	4	7	572	12	581	0.0	552
maker-scaffold_17-augustus-gene-59.1-mRNA-1	AT5G21105.3	AT5G21105.3 | Symbols: | Plant L-ascorbate oxidase | chr5:7172727-7177657 FORWARD LENGTH=543	47.93	532	263	4	7	529	12	538	4e-179	521
maker-scaffold_17-augustus-gene-59.1-mRNA-1	AT5G21100.1	AT5G21100.1 | Symbols: | Plant L-ascorbate oxidase | chr5:7168312-7170719 FORWARD LENGTH=573	47.19	551	278	6	30	572	21	566	5e-176	514
maker-scaffold_17-augustus-gene-59.1-mRNA-1	AT5G21105.2	AT5G21105.2 | Symbols: | Plant L-ascorbate oxidase | chr5:7174321-7177409 FORWARD LENGTH=397	47.01	385	190	4	197	572	11	390	3e-109	336
maker-scaffold_17-augustus-gene-59.1-mRNA-1	AT5G03260.1	AT5G03260.1 | Symbols: LAC11 | laccase 11 | chr5:777198-779338 REVERSE LENGTH=557	33.52	549	322	13	10	540	3	526	4e-84	276
maker-scaffold_17-augustus-gene-59.1-mRNA-1	AT5G05390.1	AT5G05390.1 | Symbols: LAC12 | laccase 12 | chr5:1594753-1597042 FORWARD LENGTH=565	32.56	562	320	18	10	540	1	534	8e-77	256
maker-scaffold_17-augustus-gene-59.1-mRNA-1	AT2G38080.1	AT2G38080.1 | Symbols: IRX12, LAC4, ATLMCO4, LMCO4 | Laccase/Diphenol oxidase family protein | chr2:15934540-15937352 FORWARD LENGTH=558	33.90	528	310	14	29	540	23	527	2e-75	253
maker-scaffold_17-augustus-gene-59.1-mRNA-1	AT5G60020.1	AT5G60020.1 | Symbols: LAC17, ATLAC17 | laccase 17 | chr5:24168072-24170223 FORWARD LENGTH=577	31.83	575	319	22	10	540	1	546	7e-73	246
maker-scaffold_17-augustus-gene-59.1-mRNA-1	AT5G09360.1	AT5G09360.1 | Symbols: LAC14 | laccase 14 | chr5:2906426-2908658 REVERSE LENGTH=569	33.21	563	315	22	6	540	9	538	4e-72	244
maker-scaffold_17-augustus-gene-59.1-mRNA-1	AT2G30210.1	AT2G30210.1 | Symbols: LAC3 | laccase 3 | chr2:12887735-12889827 REVERSE LENGTH=570	33.02	536	279	20	48	541	43	540	1e-71	243
maker-scaffold_17-augustus-gene-59.1-mRNA-1	AT5G58910.1	AT5G58910.1 | Symbols: LAC16 | laccase 16 | chr5:23789522-23791681 REVERSE LENGTH=523	33.33	513	294	15	48	540	8	492	2e-70	238
maker-scaffold_17-augustus-gene-59.1-mRNA-1	AT2G29130.1	AT2G29130.1 | Symbols: LAC2, ATLAC2 | laccase 2 | chr2:12525189-12527699 REVERSE LENGTH=573	30.89	573	326	20	7	541	3	543	2e-68	234
maker-scaffold_17-augustus-gene-59.1-mRNA-1	AT5G48100.1	AT5G48100.1 | Symbols: TT10, LAC15, ATLAC15 | Laccase/Diphenol oxidase family protein | chr5:19489530-19492582 REVERSE LENGTH=565	33.03	542	296	20	34	540	23	532	8e-68	232
maker-scaffold_17-augustus-gene-59.1-mRNA-1	AT5G01190.1	AT5G01190.1 | Symbols: LAC10 | laccase 10 | chr5:72392-74612 FORWARD LENGTH=558	31.65	553	330	16	10	540	1	527	1e-67	232
maker-scaffold_17-augustus-gene-59.1-mRNA-1	AT5G01050.1	AT5G01050.1 | Symbols: | Laccase/Diphenol oxidase family protein | chr5:18209-20812 REVERSE LENGTH=586	30.41	559	319	17	19	541	14	538	2e-67	232
maker-scaffold_17-augustus-gene-59.1-mRNA-1	AT1G18140.1	AT1G18140.1 | Symbols: LAC1, ATLAC1 | laccase 1 | chr1:6238986-6241393 REVERSE LENGTH=581	32.07	552	301	21	33	540	29	550	1e-66	230
maker-scaffold_17-augustus-gene-59.1-mRNA-1	AT2G40370.1	AT2G40370.1 | Symbols: LAC5 | laccase 5 | chr2:16858192-16860593 REVERSE LENGTH=580	31.61	579	317	25	8	541	6	550	5e-66	228
maker-scaffold_17-augustus-gene-59.1-mRNA-1	AT5G01040.1	AT5G01040.1 | Symbols: LAC8 | laccase 8 | chr5:13394-16142 REVERSE LENGTH=584	30.94	556	318	19	19	541	14	536	6e-66	228
maker-scaffold_17-augustus-gene-59.1-mRNA-1	AT3G09220.1	AT3G09220.1 | Symbols: LAC7 | laccase 7 | chr3:2827434-2830477 REVERSE LENGTH=567	30.14	554	332	14	17	541	10	537	4e-65	225
maker-scaffold_17-augustus-gene-59.1-mRNA-1	AT2G46570.1	AT2G46570.1 | Symbols: LAC6 | laccase 6 | chr2:19126872-19129069 FORWARD LENGTH=569	28.98	566	334	18	8	540	8	538	1e-64	224
maker-scaffold_17-augustus-gene-59.1-mRNA-1	AT5G07130.1	AT5G07130.1 | Symbols: LAC13 | laccase 13 | chr5:2210567-2212525 FORWARD LENGTH=569	30.02	573	328	19	8	542	3	540	3e-64	223
maker-scaffold_17-augustus-gene-59.1-mRNA-1	AT1G75790.1	AT1G75790.1 | Symbols: sks18 | SKU5 similar 18 | chr1:28454980-28457388 REVERSE LENGTH=545	29.98	547	317	17	12	542	10	506	7e-58	205
maker-scaffold_17-augustus-gene-59.1-mRNA-1	AT4G22010.1	AT4G22010.1 | Symbols: sks4 | SKU5 similar 4 | chr4:11663429-11666463 FORWARD LENGTH=541	28.55	585	344	19	14	575	7	540	1e-56	201
maker-scaffold_17-augustus-gene-59.1-mRNA-1	AT4G12420.2	AT4G12420.2 | Symbols: SKU5 | Cupredoxin superfamily protein | chr4:7349941-7352868 REVERSE LENGTH=587	29.22	551	330	18	14	542	6	518	5e-55	198
maker-scaffold_17-augustus-gene-59.1-mRNA-1	AT4G12420.1	AT4G12420.1 | Symbols: SKU5 | Cupredoxin superfamily protein | chr4:7349941-7352868 REVERSE LENGTH=587	29.22	551	330	18	14	542	6	518	5e-55	198
maker-scaffold_17-augustus-gene-59.1-mRNA-1	AT1G21850.1	AT1G21850.1 | Symbols: sks8 | SKU5 similar 8 | chr1:7667803-7670530 REVERSE LENGTH=551	29.45	550	318	17	2	537	3	496	3e-54	195
maker-scaffold_17-augustus-gene-59.1-mRNA-1	AT1G21860.1	AT1G21860.1 | Symbols: sks7 | SKU5 similar 7 | chr1:7671028-7674215 REVERSE LENGTH=538	28.34	554	329	16	2	542	3	501	5e-54	194
maker-scaffold_17-augustus-gene-59.1-mRNA-1	AT1G55570.1	AT1G55570.1 | Symbols: sks12 | SKU5 similar 12 | chr1:20757882-20759771 FORWARD LENGTH=555	28.40	581	352	18	12	571	8	545	1e-53	193
maker-scaffold_17-augustus-gene-59.1-mRNA-1	AT5G66920.1	AT5G66920.1 | Symbols: sks17 | SKU5 similar 17 | chr5:26722963-26725370 FORWARD LENGTH=546	28.49	530	310	15	29	542	33	509	2e-50	184
maker-scaffold_17-augustus-gene-59.1-mRNA-1	AT1G76160.1	AT1G76160.1 | Symbols: sks5 | SKU5 similar 5 | chr1:28578211-28581020 REVERSE LENGTH=541	27.64	539	321	16	19	542	17	501	4e-50	183
maker-scaffold_17-augustus-gene-59.1-mRNA-1	AT2G23630.1	AT2G23630.1 | Symbols: sks16 | SKU5 similar 16 | chr2:10052581-10055311 REVERSE LENGTH=541	28.73	536	316	18	22	542	19	503	4e-48	177
maker-scaffold_17-augustus-gene-59.1-mRNA-1	AT1G41830.1	AT1G41830.1 | Symbols: SKS6 | SKU5-similar 6 | chr1:15603892-15607802 REVERSE LENGTH=542	27.89	545	324	17	15	542	10	502	4e-48	177
maker-scaffold_17-augustus-gene-59.1-mRNA-1	AT5G48450.1	AT5G48450.1 | Symbols: sks3 | SKU5 similar 3 | chr5:19632791-19635612 REVERSE LENGTH=621	28.70	547	332	18	12	542	8	512	6e-48	178
maker-scaffold_17-augustus-gene-59.1-mRNA-1	AT4G28090.1	AT4G28090.1 | Symbols: sks10 | SKU5 similar 10 | chr4:13961888-13964229 REVERSE LENGTH=547	26.16	562	312	20	17	542	11	505	3e-47	175
maker-scaffold_17-augustus-gene-59.1-mRNA-1	AT4G37160.1	AT4G37160.1 | Symbols: sks15 | SKU5 similar 15 | chr4:17494820-17497124 REVERSE LENGTH=541	28.47	555	325	20	6	542	5	505	5e-47	174
maker-scaffold_17-augustus-gene-59.1-mRNA-1	AT3G13390.1	AT3G13390.1 | Symbols: sks11 | SKU5 similar 11 | chr3:4351401-4353289 REVERSE LENGTH=554	27.45	561	347	18	34	575	29	548	6e-47	174
maker-scaffold_17-augustus-gene-59.1-mRNA-1	AT3G13400.1	AT3G13400.1 | Symbols: sks13 | SKU5 similar 13 | chr3:4355257-4357305 FORWARD LENGTH=551	28.76	532	322	19	16	531	7	497	2e-46	172
maker-scaffold_17-augustus-gene-59.1-mRNA-1	AT4G25240.1	AT4G25240.1 | Symbols: SKS1 | SKU5 similar 1 | chr4:12930539-12933563 FORWARD LENGTH=589	28.86	537	322	19	16	531	13	510	6e-45	168
maker-scaffold_17-augustus-gene-59.1-mRNA-1	AT5G51480.1	AT5G51480.1 | Symbols: SKS2 | SKU5 similar 2 | chr5:20910433-20913153 FORWARD LENGTH=592	27.32	527	329	19	35	542	30	521	3e-43	163
maker-scaffold_17-augustus-gene-59.1-mRNA-1	AT1G55560.1	AT1G55560.1 | Symbols: sks14 | SKU5 similar 14 | chr1:20754474-20756527 REVERSE LENGTH=549	27.15	534	332	18	13	531	5	496	3e-41	157
maker-scaffold_17-augustus-gene-59.1-mRNA-1	AT4G38420.1	AT4G38420.1 | Symbols: sks9 | SKU5 similar 9 | chr4:17982840-17985173 FORWARD LENGTH=549	26.17	535	335	17	13	531	9	499	1e-39	152
maker-scaffold_17-exonerate_protein2genome-gene-59.63-mRNA-1	AT1G22130.1	AT1G22130.1 | Symbols: AGL104 | AGAMOUS-like 104 | chr1:7812387-7814259 REVERSE LENGTH=335	56.25	64	28	0	14	77	15	78	1e-18	78.6
maker-scaffold_17-exonerate_protein2genome-gene-59.63-mRNA-1	AT1G77980.1	AT1G77980.1 | Symbols: AGL66 | AGAMOUS-like 66 | chr1:29315212-29317067 REVERSE LENGTH=332	54.69	64	29	0	14	77	15	78	7e-18	76.3
maker-scaffold_17-exonerate_protein2genome-gene-59.63-mRNA-1	AT1G77950.2	AT1G77950.2 | Symbols: AGL67 | AGAMOUS-like 67 | chr1:29307029-29309667 FORWARD LENGTH=252	53.12	64	30	0	14	77	15	78	9e-17	72.4
maker-scaffold_17-exonerate_protein2genome-gene-59.63-mRNA-1	AT1G77950.1	AT1G77950.1 | Symbols: AGL67 | AGAMOUS-like 67 | chr1:29307029-29309667 FORWARD LENGTH=252	53.12	64	30	0	14	77	15	78	9e-17	72.4
maker-scaffold_17-exonerate_protein2genome-gene-59.63-mRNA-1	AT5G51870.1	AT5G51870.1 | Symbols: AGL71 | AGAMOUS-like 71 | chr5:21085635-21087923 REVERSE LENGTH=207	51.72	58	27	1	13	70	14	70	5e-13	61.6
maker-scaffold_17-exonerate_protein2genome-gene-59.63-mRNA-1	AT5G51870.2	AT5G51870.2 | Symbols: AGL71 | AGAMOUS-like 71 | chr5:21086162-21087923 REVERSE LENGTH=172	51.72	58	27	1	13	70	14	70	8e-13	60.8
maker-scaffold_17-exonerate_protein2genome-gene-59.63-mRNA-1	AT5G51870.3	AT5G51870.3 | Symbols: AGL71 | AGAMOUS-like 71 | chr5:21085635-21087923 REVERSE LENGTH=219	51.72	58	27	1	13	70	14	70	9e-13	60.8
maker-scaffold_17-exonerate_protein2genome-gene-59.63-mRNA-1	AT5G60910.1	AT5G60910.1 | Symbols: AGL8, FUL | AGAMOUS-like 8 | chr5:24502736-24506013 REVERSE LENGTH=242	50.94	53	26	0	17	69	18	70	9e-13	61.2
maker-scaffold_17-exonerate_protein2genome-gene-59.63-mRNA-1	AT4G24540.1	AT4G24540.1 | Symbols: AGL24 | AGAMOUS-like 24 | chr4:12671160-12673645 REVERSE LENGTH=220	48.28	58	29	1	13	70	14	70	1e-12	60.8
maker-scaffold_17-exonerate_protein2genome-gene-59.63-mRNA-1	AT4G11880.1	AT4G11880.1 | Symbols: AGL14 | AGAMOUS-like 14 | chr4:7143512-7147108 FORWARD LENGTH=221	50.00	56	28	0	14	69	15	70	1e-12	60.8
maker-scaffold_17-exonerate_protein2genome-gene-59.63-mRNA-1	AT1G18750.1	AT1G18750.1 | Symbols: AGL65 | AGAMOUS-like 65 | chr1:6467266-6469640 FORWARD LENGTH=389	39.06	64	38	1	17	79	18	81	1e-12	62.4
maker-scaffold_17-exonerate_protein2genome-gene-59.63-mRNA-1	AT3G57230.1	AT3G57230.1 | Symbols: AGL16 | AGAMOUS-like 16 | chr3:21177710-21180671 FORWARD LENGTH=240	45.45	66	35	1	14	79	15	79	5e-12	59.3
maker-scaffold_17-exonerate_protein2genome-gene-59.63-mRNA-1	AT3G57230.2	AT3G57230.2 | Symbols: AGL16 | AGAMOUS-like 16 | chr3:21177710-21180671 FORWARD LENGTH=239	45.45	66	35	1	14	79	15	79	5e-12	59.3
maker-scaffold_17-exonerate_protein2genome-gene-59.63-mRNA-1	AT2G45660.1	AT2G45660.1 | Symbols: AGL20, SOC1, ATSOC1 | AGAMOUS-like 20 | chr2:18807799-18810193 REVERSE LENGTH=214	47.17	53	27	1	17	69	18	69	1e-11	57.8
maker-scaffold_17-exonerate_protein2genome-gene-59.63-mRNA-1	AT1G26310.1	AT1G26310.1 | Symbols: CAL, CAL1, AGL10 | K-box region and MADS-box transcription factor family protein | chr1:9100330-9103510 REVERSE LENGTH=255	49.06	53	27	0	17	69	18	70	2e-11	58.2
maker-scaffold_17-exonerate_protein2genome-gene-59.63-mRNA-1	AT5G13790.1	AT5G13790.1 | Symbols: AGL15 | AGAMOUS-like 15 | chr5:4449128-4450802 REVERSE LENGTH=268	47.62	63	32	1	17	79	18	79	2e-11	57.8
maker-scaffold_17-exonerate_protein2genome-gene-59.63-mRNA-1	AT2G14210.1	AT2G14210.1 | Symbols: ANR1, AGL44 | AGAMOUS-like 44 | chr2:6018841-6023585 FORWARD LENGTH=234	39.06	64	39	0	14	77	15	78	2e-11	57.4
maker-scaffold_17-exonerate_protein2genome-gene-59.63-mRNA-1	AT1G69120.1	AT1G69120.1 | Symbols: AP1, AGL7 | K-box region and MADS-box transcription factor family protein | chr1:25982576-25986102 REVERSE LENGTH=256	47.17	53	28	0	17	69	18	70	3e-11	57.4
maker-scaffold_17-exonerate_protein2genome-gene-59.63-mRNA-1	AT5G51860.2	AT5G51860.2 | Symbols: | K-box region and MADS-box transcription factor family protein | chr5:21081844-21084126 REVERSE LENGTH=202	47.62	63	32	1	13	75	14	75	5e-11	55.8
maker-scaffold_17-exonerate_protein2genome-gene-59.63-mRNA-1	AT3G30260.1	AT3G30260.1 | Symbols: AGL79 | AGAMOUS-like 79 | chr3:11909119-11912880 FORWARD LENGTH=249	49.06	53	27	0	17	69	18	70	5e-11	56.6
maker-scaffold_17-exonerate_protein2genome-gene-59.63-mRNA-1	AT5G51860.1	AT5G51860.1 | Symbols: | K-box region and MADS-box transcription factor family protein | chr5:21081844-21084126 REVERSE LENGTH=211	47.62	63	32	1	13	75	14	75	5e-11	55.8
maker-scaffold_17-exonerate_protein2genome-gene-59.63-mRNA-1	AT5G23260.3	AT5G23260.3 | Symbols: TT16, ABS, AGL32 | K-box region and MADS-box transcription factor family protein | chr5:7836442-7838340 FORWARD LENGTH=238	43.86	57	31	1	14	69	15	71	7e-11	56.2
maker-scaffold_17-exonerate_protein2genome-gene-59.63-mRNA-1	AT1G69540.1	AT1G69540.1 | Symbols: AGL94 | AGAMOUS-like 94 | chr1:26145306-26147159 REVERSE LENGTH=344	39.68	63	38	0	17	79	18	80	8e-11	57.0
maker-scaffold_17-exonerate_protein2genome-gene-59.63-mRNA-1	AT5G23260.1	AT5G23260.1 | Symbols: TT16, ABS, AGL32 | K-box region and MADS-box transcription factor family protein | chr5:7836442-7838340 FORWARD LENGTH=247	43.86	57	31	1	14	69	15	71	8e-11	56.2
maker-scaffold_17-exonerate_protein2genome-gene-59.63-mRNA-1	AT5G23260.2	AT5G23260.2 | Symbols: TT16, ABS, AGL32 | K-box region and MADS-box transcription factor family protein | chr5:7836442-7838340 FORWARD LENGTH=252	43.86	57	31	1	14	69	15	71	8e-11	56.2
maker-scaffold_17-exonerate_protein2genome-gene-59.63-mRNA-1	AT4G18960.1	AT4G18960.1 | Symbols: AG | K-box region and MADS-box transcription factor family protein | chr4:10383917-10388272 FORWARD LENGTH=252	47.37	57	29	1	13	69	30	85	9e-11	56.2
maker-scaffold_17-exonerate_protein2genome-gene-59.63-mRNA-1	AT4G09960.4	AT4G09960.4 | Symbols: STK | K-box region and MADS-box transcription factor family protein | chr4:6236713-6239409 REVERSE LENGTH=234	48.21	56	28	1	14	69	15	69	1e-10	55.5
maker-scaffold_17-exonerate_protein2genome-gene-59.63-mRNA-1	AT4G09960.2	AT4G09960.2 | Symbols: STK, AGL11 | K-box region and MADS-box transcription factor family protein | chr4:6236713-6239409 REVERSE LENGTH=216	48.21	56	28	1	14	69	15	69	1e-10	55.5
maker-scaffold_17-exonerate_protein2genome-gene-59.63-mRNA-1	AT4G09960.1	AT4G09960.1 | Symbols: STK, AGL11 | K-box region and MADS-box transcription factor family protein | chr4:6236713-6239409 REVERSE LENGTH=230	48.21	56	28	1	14	69	15	69	1e-10	55.5
maker-scaffold_17-exonerate_protein2genome-gene-59.63-mRNA-1	AT1G31140.1	AT1G31140.1 | Symbols: AGL63, GOA | GORDITA | chr1:11118031-11119673 FORWARD LENGTH=213	50.00	56	27	1	15	69	16	71	1e-10	55.1
maker-scaffold_17-exonerate_protein2genome-gene-59.63-mRNA-1	AT1G31140.2	AT1G31140.2 | Symbols: GOA | GORDITA | chr1:11118031-11119673 FORWARD LENGTH=215	50.00	56	27	1	15	69	16	71	1e-10	55.1
maker-scaffold_17-exonerate_protein2genome-gene-59.63-mRNA-1	AT4G09960.3	AT4G09960.3 | Symbols: STK, AGL11 | K-box region and MADS-box transcription factor family protein | chr4:6236713-6240494 REVERSE LENGTH=256	48.21	56	28	1	14	69	41	95	1e-10	55.5
maker-scaffold_17-exonerate_protein2genome-gene-59.63-mRNA-1	AT2G45650.1	AT2G45650.1 | Symbols: AGL6 | AGAMOUS-like 6 | chr2:18804453-18806291 FORWARD LENGTH=252	50.94	53	25	1	17	69	18	69	3e-10	54.7
maker-scaffold_17-exonerate_protein2genome-gene-59.63-mRNA-1	AT5G62165.4	AT5G62165.4 | Symbols: AGL42 | AGAMOUS-like 42 | chr5:24965075-24968437 FORWARD LENGTH=196	47.17	53	27	1	17	69	18	69	4e-10	53.5
maker-scaffold_17-exonerate_protein2genome-gene-59.63-mRNA-1	AT5G62165.3	AT5G62165.3 | Symbols: AGL42 | AGAMOUS-like 42 | chr5:24965075-24968437 FORWARD LENGTH=210	47.17	53	27	1	17	69	18	69	4e-10	53.9
maker-scaffold_17-exonerate_protein2genome-gene-59.63-mRNA-1	AT5G62165.2	AT5G62165.2 | Symbols: AGL42 | AGAMOUS-like 42 | chr5:24965075-24968437 FORWARD LENGTH=210	47.17	53	27	1	17	69	18	69	4e-10	53.9
maker-scaffold_17-exonerate_protein2genome-gene-59.63-mRNA-1	AT5G62165.1	AT5G62165.1 | Symbols: AGL42 | AGAMOUS-like 42 | chr5:24965075-24968437 FORWARD LENGTH=210	47.17	53	27	1	17	69	18	69	4e-10	53.9
maker-scaffold_17-exonerate_protein2genome-gene-59.63-mRNA-1	AT1G71692.1	AT1G71692.1 | Symbols: AGL12, XAL1 | AGAMOUS-like 12 | chr1:26952903-26954939 REVERSE LENGTH=211	37.74	53	33	0	17	69	18	70	6e-10	53.1
maker-scaffold_17-exonerate_protein2genome-gene-59.63-mRNA-1	AT5G60440.1	AT5G60440.1 | Symbols: AGL62 | AGAMOUS-like 62 | chr5:24306329-24307520 FORWARD LENGTH=299	47.27	55	28	1	17	71	23	76	6e-10	54.3
maker-scaffold_17-exonerate_protein2genome-gene-59.63-mRNA-1	AT4G22950.1	AT4G22950.1 | Symbols: AGL19, GL19 | AGAMOUS-like 19 | chr4:12023946-12027421 REVERSE LENGTH=219	48.21	56	28	1	14	69	15	69	6e-10	53.1
maker-scaffold_17-exonerate_protein2genome-gene-59.63-mRNA-1	AT4G37940.1	AT4G37940.1 | Symbols: AGL21 | AGAMOUS-like 21 | chr4:17835695-17838621 REVERSE LENGTH=228	44.64	56	30	1	14	69	15	69	7e-10	53.1
maker-scaffold_17-exonerate_protein2genome-gene-59.63-mRNA-1	AT2G42830.2	AT2G42830.2 | Symbols: SHP2, AGL5 | K-box region and MADS-box transcription factor family protein | chr2:17820602-17823806 FORWARD LENGTH=248	43.86	57	31	1	13	69	29	84	8e-10	53.5
maker-scaffold_17-exonerate_protein2genome-gene-59.63-mRNA-1	AT2G42830.1	AT2G42830.1 | Symbols: SHP2, AGL5 | K-box region and MADS-box transcription factor family protein | chr2:17820602-17823806 FORWARD LENGTH=246	43.86	57	31	1	13	69	29	84	8e-10	53.5
maker-scaffold_17-exonerate_protein2genome-gene-59.63-mRNA-1	AT3G58780.1	AT3G58780.1 | Symbols: SHP1, AGL1 | K-box region and MADS-box transcription factor family protein | chr3:21739150-21741766 FORWARD LENGTH=248	43.86	57	31	1	13	69	29	84	8e-10	53.5
maker-scaffold_17-exonerate_protein2genome-gene-59.63-mRNA-1	AT3G02310.1	AT3G02310.1 | Symbols: SEP2, AGL4 | K-box region and MADS-box transcription factor family protein | chr3:464554-466687 REVERSE LENGTH=250	41.51	53	31	0	17	69	18	70	2e-09	52.4
maker-scaffold_17-exonerate_protein2genome-gene-59.63-mRNA-1	AT1G24260.3	AT1G24260.3 | Symbols: SEP3 | K-box region and MADS-box transcription factor family protein | chr1:8593790-8595862 REVERSE LENGTH=237	43.40	53	30	0	17	69	18	70	3e-09	52.0
maker-scaffold_17-exonerate_protein2genome-gene-59.63-mRNA-1	AT2G03060.2	AT2G03060.2 | Symbols: AGL30 | AGAMOUS-like 30 | chr2:901614-903569 FORWARD LENGTH=386	32.81	64	42	1	17	79	18	81	3e-09	52.8
maker-scaffold_17-exonerate_protein2genome-gene-59.63-mRNA-1	AT5G10140.2	AT5G10140.2 | Symbols: FLC, FLF, AGL25 | K-box region and MADS-box transcription factor family protein | chr5:3173877-3179339 REVERSE LENGTH=167	37.29	59	37	0	17	75	18	76	3e-09	50.8
maker-scaffold_17-exonerate_protein2genome-gene-59.63-mRNA-1	AT2G24840.1	AT2G24840.1 | Symbols: AGL61, DIA | AGAMOUS-like 61 | chr2:10581082-10581876 FORWARD LENGTH=264	43.40	53	29	1	17	69	79	130	4e-09	52.0
maker-scaffold_17-exonerate_protein2genome-gene-59.63-mRNA-1	AT1G72350.1	AT1G72350.1 | Symbols: | MADS-box transcription factor family protein | chr1:27239273-27239947 REVERSE LENGTH=224	44.64	56	28	1	14	69	56	108	4e-09	51.2
maker-scaffold_17-exonerate_protein2genome-gene-59.63-mRNA-1	AT5G10140.3	AT5G10140.3 | Symbols: | K-box region and MADS-box transcription factor family protein | chr5:3174036-3179339 REVERSE LENGTH=186	37.29	59	37	0	17	75	18	76	4e-09	50.4
maker-scaffold_17-exonerate_protein2genome-gene-59.63-mRNA-1	AT5G10140.4	AT5G10140.4 | Symbols: FLC | K-box region and MADS-box transcription factor family protein | chr5:3173724-3179339 REVERSE LENGTH=182	37.29	59	37	0	17	75	18	76	5e-09	50.4
maker-scaffold_17-exonerate_protein2genome-gene-59.63-mRNA-1	AT1G24260.1	AT1G24260.1 | Symbols: SEP3, AGL9 | K-box region and MADS-box transcription factor family protein | chr1:8593790-8595862 REVERSE LENGTH=250	43.40	53	30	0	17	69	18	70	6e-09	51.2
maker-scaffold_17-exonerate_protein2genome-gene-59.63-mRNA-1	AT1G24260.2	AT1G24260.2 | Symbols: SEP3, AGL9 | K-box region and MADS-box transcription factor family protein | chr1:8593790-8595862 REVERSE LENGTH=251	43.40	53	30	0	17	69	18	70	6e-09	51.2
maker-scaffold_17-exonerate_protein2genome-gene-59.63-mRNA-1	AT5G10140.1	AT5G10140.1 | Symbols: FLC, FLF, AGL25 | K-box region and MADS-box transcription factor family protein | chr5:3173724-3179339 REVERSE LENGTH=196	37.29	59	37	0	17	75	18	76	6e-09	50.1
maker-scaffold_17-exonerate_protein2genome-gene-59.63-mRNA-1	AT3G57390.1	AT3G57390.1 | Symbols: AGL18 | AGAMOUS-like 18 | chr3:21233910-21235735 FORWARD LENGTH=256	41.27	63	36	1	17	79	18	79	6e-09	51.2
maker-scaffold_17-exonerate_protein2genome-gene-59.63-mRNA-1	AT5G15800.1	AT5G15800.1 | Symbols: SEP1, AGL2 | K-box region and MADS-box transcription factor family protein | chr5:5151594-5153767 REVERSE LENGTH=251	41.51	53	31	0	17	69	18	70	7e-09	50.8
maker-scaffold_17-exonerate_protein2genome-gene-59.63-mRNA-1	AT3G61120.1	AT3G61120.1 | Symbols: AGL13 | AGAMOUS-like 13 | chr3:22618414-22620466 REVERSE LENGTH=244	49.06	53	26	1	17	69	18	69	8e-09	50.8
maker-scaffold_17-exonerate_protein2genome-gene-59.63-mRNA-1	AT5G15800.2	AT5G15800.2 | Symbols: SEP1, AGL2 | K-box region and MADS-box transcription factor family protein | chr5:5151594-5153767 REVERSE LENGTH=262	41.51	53	31	0	17	69	18	70	8e-09	50.8
maker-scaffold_17-exonerate_protein2genome-gene-59.63-mRNA-1	AT2G22540.2	AT2G22540.2 | Symbols: SVP, AGL22 | K-box region and MADS-box transcription factor family protein | chr2:9580417-9583603 FORWARD LENGTH=235	43.94	66	30	3	14	79	15	73	9e-09	50.4
maker-scaffold_17-exonerate_protein2genome-gene-59.63-mRNA-1	AT2G22540.1	AT2G22540.1 | Symbols: SVP, AGL22 | K-box region and MADS-box transcription factor family protein | chr2:9580417-9583603 FORWARD LENGTH=240	43.94	66	35	2	14	79	15	78	2e-08	49.7
maker-scaffold_17-exonerate_protein2genome-gene-59.63-mRNA-1	AT1G01530.1	AT1G01530.1 | Symbols: AGL28 | AGAMOUS-like 28 | chr1:192640-193662 REVERSE LENGTH=247	41.10	73	36	2	14	79	20	92	2e-08	49.7
maker-scaffold_17-exonerate_protein2genome-gene-59.63-mRNA-1	AT4G36590.1	AT4G36590.1 | Symbols: | MADS-box transcription factor family protein | chr4:17261146-17262189 REVERSE LENGTH=248	41.82	55	31	1	17	71	23	76	3e-08	49.3
maker-scaffold_17-exonerate_protein2genome-gene-59.63-mRNA-1	AT2G34440.1	AT2G34440.1 | Symbols: AGL29 | AGAMOUS-like 29 | chr2:14526950-14527468 FORWARD LENGTH=172	39.62	53	31	1	17	69	18	69	5e-08	47.4
maker-scaffold_17-exonerate_protein2genome-gene-59.63-mRNA-1	AT5G65070.1	AT5G65070.1 | Symbols: MAF4, FCL4, AGL69 | K-box region and MADS-box transcription factor family protein | chr5:25992310-25995930 FORWARD LENGTH=200	39.62	53	32	0	17	69	18	70	7e-08	47.4
maker-scaffold_17-exonerate_protein2genome-gene-59.63-mRNA-1	AT5G65070.2	AT5G65070.2 | Symbols: MAF4, FCL4, AGL69 | K-box region and MADS-box transcription factor family protein | chr5:25992310-25995930 FORWARD LENGTH=231	39.62	53	32	0	17	69	18	70	1e-07	47.4
maker-scaffold_17-exonerate_protein2genome-gene-59.63-mRNA-1	AT2G22630.1	AT2G22630.1 | Symbols: AGL17 | AGAMOUS-like 17 | chr2:9618372-9621641 FORWARD LENGTH=227	41.07	56	32	1	14	69	15	69	1e-07	47.4
maker-scaffold_17-exonerate_protein2genome-gene-59.63-mRNA-1	AT2G03710.3	AT2G03710.3 | Symbols: SEP4, AGL3 | K-box region and MADS-box transcription factor family protein | chr2:1129622-1131242 FORWARD LENGTH=187	45.00	40	22	0	17	56	18	57	1e-07	46.6
maker-scaffold_17-exonerate_protein2genome-gene-59.63-mRNA-1	AT3G58780.3	AT3G58780.3 | Symbols: SHP1 | K-box region and MADS-box transcription factor family protein | chr3:21739150-21741766 FORWARD LENGTH=273	42.59	54	31	0	14	67	30	83	2e-07	47.0
maker-scaffold_17-exonerate_protein2genome-gene-59.63-mRNA-1	AT1G28460.1	AT1G28460.1 | Symbols: AGL59 | AGAMOUS-like 59 | chr1:10006230-10006778 FORWARD LENGTH=182	42.11	57	32	1	18	74	25	80	3e-07	45.8
maker-scaffold_17-exonerate_protein2genome-gene-59.63-mRNA-1	AT1G65360.1	AT1G65360.1 | Symbols: AGL23 | AGAMOUS-like 23 | chr1:24281337-24282151 FORWARD LENGTH=226	47.62	42	22	0	17	58	23	64	3e-07	46.2
maker-scaffold_17-exonerate_protein2genome-gene-59.63-mRNA-1	AT2G03060.1	AT2G03060.1 | Symbols: AGL30 | AGAMOUS-like 30 | chr2:901614-903639 FORWARD LENGTH=332	42.11	38	22	0	17	54	18	55	3e-07	47.0
maker-scaffold_17-exonerate_protein2genome-gene-59.63-mRNA-1	AT3G66656.1	AT3G66656.1 | Symbols: AGL91 | AGAMOUS-like 91 | chr3:2091262-2091798 REVERSE LENGTH=178	40.00	55	32	1	17	71	18	71	4e-07	45.1
maker-scaffold_17-exonerate_protein2genome-gene-59.63-mRNA-1	AT1G17310.1	AT1G17310.1 | Symbols: | MADS-box transcription factor family protein | chr1:5928014-5928667 REVERSE LENGTH=217	41.07	56	30	1	14	69	61	113	4e-07	45.8
maker-scaffold_17-exonerate_protein2genome-gene-59.63-mRNA-1	AT5G65070.3	AT5G65070.3 | Symbols: MAF4 | K-box region and MADS-box transcription factor family protein | chr5:25992310-25995930 FORWARD LENGTH=232	46.94	49	25	1	17	64	18	66	4e-07	45.8
maker-scaffold_17-exonerate_protein2genome-gene-59.63-mRNA-1	AT3G54340.1	AT3G54340.1 | Symbols: AP3, ATAP3 | K-box region and MADS-box transcription factor family protein | chr3:20119428-20121087 REVERSE LENGTH=232	36.67	60	37	1	14	72	15	74	4e-07	45.8
maker-scaffold_17-exonerate_protein2genome-gene-59.63-mRNA-1	AT2G26320.1	AT2G26320.1 | Symbols: AGL33 | AGAMOUS-like 33 | chr2:11205389-11206287 REVERSE LENGTH=109	33.90	59	38	1	20	77	37	95	4e-07	43.9
maker-scaffold_17-exonerate_protein2genome-gene-59.63-mRNA-1	AT5G65050.1	AT5G65050.1 | Symbols: AGL31, MAF2 | AGAMOUS-like 31 | chr5:25982415-25986114 FORWARD LENGTH=182	35.85	53	34	0	17	69	18	70	6e-07	44.7
maker-scaffold_17-exonerate_protein2genome-gene-59.63-mRNA-1	AT5G65050.2	AT5G65050.2 | Symbols: AGL31, MAF2 | AGAMOUS-like 31 | chr5:25982415-25985743 FORWARD LENGTH=178	35.85	53	34	0	17	69	18	70	7e-07	44.3
maker-scaffold_17-exonerate_protein2genome-gene-59.63-mRNA-1	AT5G65050.3	AT5G65050.3 | Symbols: AGL31, MAF2 | AGAMOUS-like 31 | chr5:25982415-25986114 FORWARD LENGTH=196	35.85	53	34	0	17	69	18	70	8e-07	44.7
maker-scaffold_17-exonerate_protein2genome-gene-59.63-mRNA-1	AT1G29962.1	AT1G29962.1 | Symbols: AGL64 | AGAMOUS-like 64 | chr1:10496730-10497287 FORWARD LENGTH=185	38.89	54	32	1	18	71	25	77	8e-07	44.3
maker-scaffold_17-exonerate_protein2genome-gene-59.63-mRNA-1	AT3G58780.2	AT3G58780.2 | Symbols: SHP1, AGL1 | K-box region and MADS-box transcription factor family protein | chr3:21739150-21741766 FORWARD LENGTH=241	46.67	45	24	0	14	58	30	74	1e-06	44.7
maker-scaffold_17-exonerate_protein2genome-gene-59.63-mRNA-1	AT5G65060.2	AT5G65060.2 | Symbols: MAF3, FCL3 | K-box region and MADS-box transcription factor family protein | chr5:25987527-25991065 FORWARD LENGTH=185	35.85	53	34	0	17	69	18	70	1e-06	43.9
maker-scaffold_17-exonerate_protein2genome-gene-59.63-mRNA-1	AT5G65060.1	AT5G65060.1 | Symbols: MAF3, FCL3, AGL70 | K-box region and MADS-box transcription factor family protein | chr5:25987527-25991065 FORWARD LENGTH=196	35.85	53	34	0	17	69	18	70	2e-06	43.9
maker-scaffold_17-exonerate_protein2genome-gene-59.63-mRNA-1	AT5G20240.1	AT5G20240.1 | Symbols: PI | K-box region and MADS-box transcription factor family protein | chr5:6829203-6831208 FORWARD LENGTH=208	48.72	39	20	0	18	56	19	57	2e-06	43.9
maker-scaffold_17-exonerate_protein2genome-gene-59.63-mRNA-1	AT3G04100.1	AT3G04100.1 | Symbols: AGL57 | AGAMOUS-like 57 | chr3:1075299-1075922 FORWARD LENGTH=207	37.04	54	33	1	18	71	31	83	3e-06	43.1
maker-scaffold_17-exonerate_protein2genome-gene-59.63-mRNA-1	AT2G03710.2	AT2G03710.2 | Symbols: SEP4, AGL3 | K-box region and MADS-box transcription factor family protein | chr2:1129622-1131628 FORWARD LENGTH=257	37.04	54	33	1	17	69	18	71	5e-06	42.7
maker-scaffold_17-exonerate_protein2genome-gene-59.63-mRNA-1	AT2G03710.1	AT2G03710.1 | Symbols: SEP4, AGL3 | K-box region and MADS-box transcription factor family protein | chr2:1129622-1131628 FORWARD LENGTH=258	37.04	54	33	1	17	69	18	71	5e-06	42.7
maker-scaffold_17-exonerate_protein2genome-gene-59.63-mRNA-1	AT5G65080.1	AT5G65080.1 | Symbols: MAF5, AGL68 | K-box region and MADS-box transcription factor family protein | chr5:25997650-26002211 FORWARD LENGTH=205	35.85	53	34	0	17	69	25	77	7e-06	42.0
maker-scaffold_17-exonerate_protein2genome-gene-59.63-mRNA-1	AT1G47760.1	AT1G47760.1 | Symbols: AGL102 | AGAMOUS-like 102 | chr1:17572451-17573159 FORWARD LENGTH=184	36.07	61	38	1	17	77	18	77	8e-06	41.6
genemark-scaffold_17-processed-gene-59.3-mRNA-1	AT4G39710.1	AT4G39710.1 | Symbols: FKBP16-2 | FK506-binding protein 16-2 | chr4:18427249-18428325 REVERSE LENGTH=217	73.11	119	32	0	63	181	74	192	1e-43	148
genemark-scaffold_17-processed-gene-59.3-mRNA-1	AT4G39710.2	AT4G39710.2 | Symbols: FKBP16-2 | FK506-binding protein 16-2 | chr4:18427447-18428325 REVERSE LENGTH=177	63.64	77	28	0	63	139	74	150	3e-30	111
genemark-scaffold_17-processed-gene-59.3-mRNA-1	AT5G45680.1	AT5G45680.1 | Symbols: ATFKBP13, FKBP13 | FK506-binding protein 13 | chr5:18530894-18532128 FORWARD LENGTH=208	55.24	105	47	0	76	180	84	188	7e-21	87.4
genemark-scaffold_17-processed-gene-59.3-mRNA-1	AT5G48580.1	AT5G48580.1 | Symbols: FKBP15-2 | FK506- and rapamycin-binding protein 15 kD-2 | chr5:19696156-19697304 REVERSE LENGTH=163	42.86	70	34	1	104	173	55	118	2e-08	51.6
genemark-scaffold_17-processed-gene-59.3-mRNA-1	AT3G25220.1	AT3G25220.1 | Symbols: FKBP15-1 | FK506-binding protein 15 kD-1 | chr3:9182691-9184463 FORWARD LENGTH=153	39.29	84	39	2	88	171	45	116	4e-08	50.1
genemark-scaffold_17-processed-gene-59.3-mRNA-1	AT5G05420.1	AT5G05420.1 | Symbols: | FKBP-like peptidyl-prolyl cis-trans isomerase family protein | chr5:1604040-1604823 REVERSE LENGTH=143	44.74	76	34	3	104	178	59	127	6e-06	44.3
augustus_masked-scaffold_17-processed-gene-59.17-mRNA-1	AT5G10060.1	AT5G10060.1 | Symbols: | ENTH/VHS family protein | chr5:3145994-3148049 REVERSE LENGTH=469	54.57	372	156	7	831	1192	27	395	8e-85	286
augustus_masked-scaffold_17-processed-gene-59.17-mRNA-1	AT5G65180.1	AT5G65180.1 | Symbols: | ENTH/VHS family protein | chr5:26045625-26047806 FORWARD LENGTH=439	52.91	378	147	7	831	1198	27	383	3e-81	275
augustus_masked-scaffold_17-processed-gene-59.17-mRNA-1	AT4G39680.2	AT4G39680.2 | Symbols: | SAP domain-containing protein | chr4:18414604-18416938 REVERSE LENGTH=633	35.30	643	285	23	1	614	1	541	2e-77	270
augustus_masked-scaffold_17-processed-gene-59.17-mRNA-1	AT4G39680.1	AT4G39680.1 | Symbols: | SAP domain-containing protein | chr4:18414604-18416938 REVERSE LENGTH=633	35.30	643	285	23	1	614	1	541	2e-77	270
augustus_masked-scaffold_17-processed-gene-59.17-mRNA-1	AT3G18740.1	AT3G18740.1 | Symbols: | Ribosomal protein L7Ae/L30e/S12e/Gadd45 family protein | chr3:6453437-6453870 FORWARD LENGTH=112	85.71	98	14	0	733	830	3	100	9e-53	183
augustus_masked-scaffold_17-processed-gene-59.17-mRNA-1	AT1G77940.1	AT1G77940.1 | Symbols: | Ribosomal protein L7Ae/L30e/S12e/Gadd45 family protein | chr1:29304116-29305288 REVERSE LENGTH=112	85.86	99	14	0	734	832	4	102	4e-52	181
augustus_masked-scaffold_17-processed-gene-59.17-mRNA-1	AT1G36240.1	AT1G36240.1 | Symbols: | Ribosomal protein L7Ae/L30e/S12e/Gadd45 family protein | chr1:13614890-13616233 FORWARD LENGTH=112	85.00	100	15	0	733	832	3	102	6e-51	178
augustus_masked-scaffold_17-processed-gene-59.17-mRNA-1	AT3G26990.1	AT3G26990.1 | Symbols: | ENTH/VHS family protein | chr3:9948426-9951557 REVERSE LENGTH=513	41.04	251	127	3	831	1075	27	262	2e-42	165
augustus_masked-scaffold_17-processed-gene-59.17-mRNA-1	AT5G65180.2	AT5G65180.2 | Symbols: | ENTH/VHS family protein | chr5:26046478-26047806 FORWARD LENGTH=311	47.56	246	98	7	963	1198	31	255	5e-33	132
maker-scaffold_17-augustus-gene-59.6-mRNA-1	AT5G10150.1	AT5G10150.1 | Symbols: | Domain of unknown function (DUF966) | chr5:3182176-3183834 REVERSE LENGTH=414	46.51	129	58	3	190	318	261	378	2e-19	88.6
maker-scaffold_17-augustus-gene-59.6-mRNA-1	AT5G59790.1	AT5G59790.1 | Symbols: | Domain of unknown function (DUF966) | chr5:24090950-24092804 FORWARD LENGTH=423	65.91	44	15	0	1	44	92	135	2e-13	71.2
maker-scaffold_17-augustus-gene-59.6-mRNA-1	AT2G28150.1	AT2G28150.1 | Symbols: | Domain of unknown function (DUF966) | chr2:12000015-12002227 FORWARD LENGTH=540	61.36	44	17	0	1	44	79	122	9e-13	69.3
maker-scaffold_17-augustus-gene-59.6-mRNA-1	AT1G05577.1	AT1G05577.1 | Symbols: | Domain of unknown function (DUF966) | chr1:1662643-1664288 REVERSE LENGTH=372	62.22	45	17	0	1	45	58	102	3e-12	67.4
maker-scaffold_17-augustus-gene-59.6-mRNA-1	AT3G46110.2	AT3G46110.2 | Symbols: | Domain of unknown function (DUF966) | chr3:16932244-16933359 FORWARD LENGTH=311	59.09	44	18	0	1	44	65	108	9e-12	65.5
maker-scaffold_17-augustus-gene-59.6-mRNA-1	AT3G46110.1	AT3G46110.1 | Symbols: | Domain of unknown function (DUF966) | chr3:16932244-16933588 FORWARD LENGTH=343	59.09	44	18	0	1	44	65	108	1e-11	65.5
genemark-scaffold_17-processed-gene-59.10-mRNA-1	AT2G22250.1	AT2G22250.1 | Symbols: ATAAT, AAT, MEE17 | aspartate aminotransferase | chr2:9458011-9460028 REVERSE LENGTH=428	76.35	406	95	1	3	408	21	425	0.0	624
genemark-scaffold_17-processed-gene-59.10-mRNA-1	AT2G22250.3	AT2G22250.3 | Symbols: ATAAT, AAT, MEE17 | aspartate aminotransferase | chr2:9458011-9460297 REVERSE LENGTH=475	76.35	406	95	1	3	408	68	472	0.0	624
genemark-scaffold_17-processed-gene-59.10-mRNA-1	AT2G22250.2	AT2G22250.2 | Symbols: ATAAT, AAT, MEE17 | aspartate aminotransferase | chr2:9458011-9460297 REVERSE LENGTH=475	76.35	406	95	1	3	408	68	472	0.0	624
genemark-scaffold_17-processed-gene-59.10-mRNA-1	AT1G77670.1	AT1G77670.1 | Symbols: | Pyridoxal phosphate (PLP)-dependent transferases superfamily protein | chr1:29189043-29190901 REVERSE LENGTH=440	29.08	368	239	9	38	399	82	433	6e-49	174
genemark-scaffold_17-processed-gene-59.10-mRNA-1	AT1G80360.1	AT1G80360.1 | Symbols: | Pyridoxal phosphate (PLP)-dependent transferases superfamily protein | chr1:30208736-30210643 REVERSE LENGTH=394	29.01	324	203	9	68	385	64	366	6e-33	129
genemark-scaffold_17-processed-gene-59.10-mRNA-1	AT5G36160.1	AT5G36160.1 | Symbols: | Tyrosine transaminase family protein | chr5:14233261-14235129 REVERSE LENGTH=420	21.93	383	266	9	36	400	43	410	4e-18	85.9
genemark-scaffold_17-processed-gene-59.10-mRNA-1	AT2G24850.1	AT2G24850.1 | Symbols: TAT3, TAT | tyrosine aminotransferase 3 | chr2:10583070-10585152 REVERSE LENGTH=445	23.38	385	265	12	32	399	46	417	1e-17	85.1
genemark-scaffold_17-processed-gene-59.10-mRNA-1	AT5G53970.1	AT5G53970.1 | Symbols: | Tyrosine transaminase family protein | chr5:21910676-21912594 FORWARD LENGTH=414	21.56	385	279	7	32	403	30	404	1e-17	84.3
genemark-scaffold_17-processed-gene-59.10-mRNA-1	AT2G20610.1	AT2G20610.1 | Symbols: SUR1, HLS3, RTY, ALF1, RTY1 | Tyrosine transaminase family protein | chr2:8878150-8880298 REVERSE LENGTH=462	22.34	376	269	9	37	399	68	433	4e-17	83.2
genemark-scaffold_17-processed-gene-59.10-mRNA-1	AT4G28420.2	AT4G28420.2 | Symbols: | Tyrosine transaminase family protein | chr4:14055687-14057409 FORWARD LENGTH=449	22.77	382	260	12	36	398	61	426	5e-17	82.8
genemark-scaffold_17-processed-gene-59.10-mRNA-1	AT4G28410.1	AT4G28410.1 | Symbols: | Tyrosine transaminase family protein | chr4:14052391-14054846 FORWARD LENGTH=447	23.29	395	266	14	37	411	70	447	1e-16	82.0
genemark-scaffold_17-processed-gene-59.10-mRNA-1	AT3G61510.1	AT3G61510.1 | Symbols: ACS1, AT-ACS1 | ACC synthase 1 | chr3:22763495-22765730 REVERSE LENGTH=488	23.22	366	252	13	51	399	73	426	2e-16	81.3
genemark-scaffold_17-processed-gene-59.10-mRNA-1	AT4G23590.1	AT4G23590.1 | Symbols: | Tyrosine transaminase family protein | chr4:12307195-12309445 FORWARD LENGTH=424	22.12	339	250	9	68	400	73	403	2e-15	78.2
genemark-scaffold_17-processed-gene-59.10-mRNA-1	AT4G23600.1	AT4G23600.1 | Symbols: CORI3, JR2 | Tyrosine transaminase family protein | chr4:12310657-12312885 FORWARD LENGTH=422	21.90	347	241	10	68	400	73	403	7e-15	76.3
genemark-scaffold_17-processed-gene-59.10-mRNA-1	AT5G51690.1	AT5G51690.1 | Symbols: ACS12 | 1-amino-cyclopropane-1-carboxylate synthase 12 | chr5:20999015-21000957 REVERSE LENGTH=495	25.23	321	215	11	68	373	148	458	1e-14	75.5
genemark-scaffold_17-processed-gene-59.10-mRNA-1	AT4G28420.1	AT4G28420.1 | Symbols: | Tyrosine transaminase family protein | chr4:14055687-14057143 FORWARD LENGTH=389	23.19	263	176	9	36	280	61	315	1e-13	72.4
genemark-scaffold_17-processed-gene-59.10-mRNA-1	AT2G20610.2	AT2G20610.2 | Symbols: SUR1, HLS3, RTY, ALF1, RTY1 | Tyrosine transaminase family protein | chr2:8878308-8880298 REVERSE LENGTH=436	23.21	224	165	4	37	255	68	289	1e-13	72.4
genemark-scaffold_17-processed-gene-59.10-mRNA-1	AT1G01480.1	AT1G01480.1 | Symbols: ACS2, AT-ACC2 | 1-amino-cyclopropane-1-carboxylate synthase 2 | chr1:175862-178051 FORWARD LENGTH=496	23.59	373	257	13	51	404	74	437	1e-13	72.4
genemark-scaffold_17-processed-gene-59.10-mRNA-1	AT1G01480.2	AT1G01480.2 | Symbols: ACS2, AT-ACC2 | 1-amino-cyclopropane-1-carboxylate synthase 2 | chr1:176607-178051 FORWARD LENGTH=390	24.10	332	227	11	90	404	8	331	1e-13	72.0
genemark-scaffold_17-processed-gene-59.10-mRNA-1	AT4G23600.2	AT4G23600.2 | Symbols: CORI3, JR2 | Tyrosine transaminase family protein | chr4:12311379-12312885 FORWARD LENGTH=318	22.44	312	212	10	103	400	4	299	3e-13	70.1
genemark-scaffold_17-processed-gene-59.10-mRNA-1	AT4G08040.1	AT4G08040.1 | Symbols: ACS11 | 1-aminocyclopropane-1-carboxylate synthase 11 | chr4:4887112-4888939 FORWARD LENGTH=460	21.95	328	231	9	88	399	102	420	1e-12	69.7
genemark-scaffold_17-processed-gene-59.10-mRNA-1	AT4G37770.1	AT4G37770.1 | Symbols: ACS8 | 1-amino-cyclopropane-1-carboxylate synthase 8 | chr4:17752222-17753925 FORWARD LENGTH=469	20.52	346	243	9	89	413	105	439	2e-12	68.6
genemark-scaffold_17-processed-gene-59.10-mRNA-1	AT4G11280.1	AT4G11280.1 | Symbols: ACS6, ATACS6 | 1-aminocyclopropane-1-carboxylic acid (acc) synthase 6 | chr4:6864168-6865922 FORWARD LENGTH=495	21.04	366	263	12	51	399	77	433	2e-12	68.6
genemark-scaffold_17-processed-gene-59.10-mRNA-1	AT4G26200.1	AT4G26200.1 | Symbols: ACS7, ATACS7 | 1-amino-cyclopropane-1-carboxylate synthase 7 | chr4:13275307-13276946 FORWARD LENGTH=447	22.05	322	227	9	93	398	124	437	1e-11	66.2
genemark-scaffold_17-processed-gene-59.10-mRNA-1	AT4G23600.3	AT4G23600.3 | Symbols: CORI3, JR2 | Tyrosine transaminase family protein | chr4:12310657-12312733 FORWARD LENGTH=380	25.26	190	134	5	68	254	73	257	1e-10	62.8
genemark-scaffold_17-processed-gene-59.10-mRNA-1	AT2G13810.1	AT2G13810.1 | Symbols: ALD1 | AGD2-like defense response protein 1 | chr2:5768489-5772138 FORWARD LENGTH=456	23.69	363	228	15	63	402	103	439	2e-10	62.4
genemark-scaffold_17-processed-gene-59.10-mRNA-1	AT2G22810.1	AT2G22810.1 | Symbols: ACS4, ACC4, ATACS4 | 1-aminocyclopropane-1-carboxylate synthase 4 | chr2:9717791-9719472 REVERSE LENGTH=474	21.83	197	138	4	89	269	105	301	3e-10	61.6
genemark-scaffold_17-processed-gene-59.10-mRNA-1	AT1G62960.1	AT1G62960.1 | Symbols: ACS10 | ACC synthase 10 | chr1:23318271-23320229 REVERSE LENGTH=557	22.46	325	225	9	64	371	202	516	4e-10	61.6
genemark-scaffold_17-processed-gene-59.10-mRNA-1	AT1G23310.2	AT1G23310.2 | Symbols: GGT1, AOAT1, GGAT1 | glutamate:glyoxylate aminotransferase | chr1:8268808-8271329 REVERSE LENGTH=441	27.50	160	108	4	64	216	99	257	4e-10	61.2
genemark-scaffold_17-processed-gene-59.10-mRNA-1	AT1G23310.1	AT1G23310.1 | Symbols: GGT1, AOAT1, GGAT1 | glutamate:glyoxylate aminotransferase | chr1:8268720-8271329 REVERSE LENGTH=481	27.50	160	108	4	64	216	99	257	5e-10	61.2
genemark-scaffold_17-processed-gene-59.10-mRNA-1	AT1G70580.4	AT1G70580.4 | Symbols: AOAT2, GGT2 | alanine-2-oxoglutarate aminotransferase 2 | chr1:26613222-26615845 FORWARD LENGTH=481	27.16	162	106	5	64	216	99	257	2e-09	59.3
genemark-scaffold_17-processed-gene-59.10-mRNA-1	AT1G70580.3	AT1G70580.3 | Symbols: AOAT2, GGT2 | alanine-2-oxoglutarate aminotransferase 2 | chr1:26613222-26615845 FORWARD LENGTH=481	27.16	162	106	5	64	216	99	257	2e-09	59.3
genemark-scaffold_17-processed-gene-59.10-mRNA-1	AT1G70580.2	AT1G70580.2 | Symbols: AOAT2, GGT2 | alanine-2-oxoglutarate aminotransferase 2 | chr1:26613222-26615845 FORWARD LENGTH=481	27.16	162	106	5	64	216	99	257	2e-09	59.3
genemark-scaffold_17-processed-gene-59.10-mRNA-1	AT1G70580.1	AT1G70580.1 | Symbols: AOAT2, GGT2 | alanine-2-oxoglutarate aminotransferase 2 | chr1:26613222-26615845 FORWARD LENGTH=481	27.16	162	106	5	64	216	99	257	2e-09	59.3
genemark-scaffold_17-processed-gene-59.10-mRNA-1	AT3G49700.1	AT3G49700.1 | Symbols: ETO3, ACS9, AtACS9 | 1-aminocyclopropane-1-carboxylate synthase 9 | chr3:18434470-18436141 REVERSE LENGTH=470	21.72	221	155	5	68	271	82	301	7e-08	54.3
genemark-scaffold_17-processed-gene-59.10-mRNA-1	AT4G33680.1	AT4G33680.1 | Symbols: AGD2 | Pyridoxal phosphate (PLP)-dependent transferases superfamily protein | chr4:16171847-16174630 REVERSE LENGTH=461	23.93	326	208	12	37	336	93	404	2e-07	52.8
genemark-scaffold_17-processed-gene-59.10-mRNA-1	AT5G65800.1	AT5G65800.1 | Symbols: ACS5, CIN5, ETO2, ATACS5 | ACC synthase 5 | chr5:26331096-26332698 REVERSE LENGTH=470	20.81	221	157	5	68	271	82	301	4e-07	52.0
genemark-scaffold_17-processed-gene-59.10-mRNA-1	AT1G17290.1	AT1G17290.1 | Symbols: AlaAT1 | alanine aminotransferas | chr1:5922771-5926093 FORWARD LENGTH=543	21.36	337	229	11	68	374	173	503	9e-07	50.8
genemark-scaffold_17-processed-gene-59.11-mRNA-1	AT5G41980.1	AT5G41980.1 | Symbols: | CONTAINS InterPro DOMAIN/s: Putative harbinger transposase-derived nuclease (InterPro:IPR006912); BEST Arabidopsis thaliana protein match is: unknown protein (TAIR:AT1G43722.1); Has 1807 Blast hits to 1807 proteins in 277 species: Archae - 0; Bacteria - 0; Metazoa - 736; Fungi - 347; Plants - 385; Viruses - 0; Other Eukaryotes - 339 (source: NCBI BLink). | chr5:16793765-16794889 FORWARD LENGTH=374	45.70	372	178	7	26	389	13	368	3e-100	306
genemark-scaffold_17-processed-gene-59.11-mRNA-1	AT1G43722.1	AT1G43722.1 | Symbols: | unknown protein; BEST Arabidopsis thaliana protein match is: unknown protein (TAIR:AT5G28730.1); Has 924 Blast hits to 912 proteins in 109 species: Archae - 0; Bacteria - 0; Metazoa - 222; Fungi - 31; Plants - 661; Viruses - 0; Other Eukaryotes - 10 (source: NCBI BLink). | chr1:16496403-16497377 FORWARD LENGTH=324	35.04	274	163	6	40	301	49	319	1e-43	157
genemark-scaffold_17-processed-gene-59.11-mRNA-1	AT5G28730.1	AT5G28730.1 | Symbols: | unknown protein; BEST Arabidopsis thaliana protein match is: unknown protein (TAIR:AT1G43722.1); Has 496 Blast hits to 496 proteins in 68 species: Archae - 0; Bacteria - 0; Metazoa - 3; Fungi - 23; Plants - 470; Viruses - 0; Other Eukaryotes - 0 (source: NCBI BLink). | chr5:10779003-10780218 FORWARD LENGTH=296	32.47	231	127	3	55	281	24	229	1e-30	120
genemark-scaffold_17-processed-gene-59.11-mRNA-1	AT5G35695.1	AT5G35695.1 | Symbols: | CONTAINS InterPro DOMAIN/s: Putative harbinger transposase-derived nuclease (InterPro:IPR006912); BEST Arabidopsis thaliana protein match is: unknown protein (TAIR:AT5G41980.1); Has 30201 Blast hits to 17322 proteins in 780 species: Archae - 12; Bacteria - 1396; Metazoa - 17338; Fungi - 3422; Plants - 5037; Viruses - 0; Other Eukaryotes - 2996 (source: NCBI BLink). | chr5:13869120-13869941 FORWARD LENGTH=211	36.36	198	101	4	203	390	25	207	1e-29	115
genemark-scaffold_17-processed-gene-59.11-mRNA-1	AT5G28950.1	AT5G28950.1 | Symbols: | unknown protein; BEST Arabidopsis thaliana protein match is: unknown protein (TAIR:AT5G41980.1); Has 448 Blast hits to 446 proteins in 74 species: Archae - 0; Bacteria - 0; Metazoa - 31; Fungi - 21; Plants - 396; Viruses - 0; Other Eukaryotes - 0 (source: NCBI BLink). | chr5:10992505-10993435 FORWARD LENGTH=148	46.88	96	51	0	137	232	1	96	7e-24	97.1
genemark-scaffold_17-processed-gene-59.11-mRNA-1	AT3G55350.1	AT3G55350.1 | Symbols: | PIF / Ping-Pong family of plant transposases | chr3:20518518-20520690 FORWARD LENGTH=406	24.71	263	161	9	87	330	111	355	1e-08	56.6
genemark-scaffold_17-processed-gene-59.11-mRNA-1	AT4G10890.1	AT4G10890.1 | Symbols: | unknown protein; CONTAINS InterPro DOMAIN/s: Protein of unknown function DUF2439 (InterPro:IPR018838); BEST Arabidopsis thaliana protein match is: unknown protein (TAIR:AT1G43722.1); Has 30201 Blast hits to 17322 proteins in 780 species: Archae - 12; Bacteria - 1396; Metazoa - 17338; Fungi - 3422; Plants - 5037; Viruses - 0; Other Eukaryotes - 2996 (source: NCBI BLink). | chr4:6688833-6692937 FORWARD LENGTH=527	31.90	116	68	4	216	330	73	178	2e-08	56.2
genemark-scaffold_17-processed-gene-59.11-mRNA-1	AT3G63270.1	AT3G63270.1 | Symbols: | CONTAINS InterPro DOMAIN/s: Putative harbinger transposase-derived nuclease (InterPro:IPR006912); BEST Arabidopsis thaliana protein match is: PIF / Ping-Pong family of plant transposases (TAIR:AT3G55350.1); Has 30201 Blast hits to 17322 proteins in 780 species: Archae - 12; Bacteria - 1396; Metazoa - 17338; Fungi - 3422; Plants - 5037; Viruses - 0; Other Eukaryotes - 2996 (source: NCBI BLink). | chr3:23375932-23377398 REVERSE LENGTH=396	20.12	343	234	8	56	372	66	394	4e-08	54.7
genemark-scaffold_17-processed-gene-59.14-mRNA-1	AT2G22125.1	AT2G22125.1 | Symbols: CSI1 | binding | chr2:9406793-9414223 FORWARD LENGTH=2150	79.32	2157	430	8	1	2148	1	2150	0.0	3162
genemark-scaffold_17-processed-gene-59.14-mRNA-1	AT1G77460.2	AT1G77460.2 | Symbols: | Armadillo/beta-catenin-like repeat ; C2 calcium/lipid-binding domain (CaLB) protein | chr1:29104378-29111580 FORWARD LENGTH=2136	46.73	2127	1122	7	30	2148	7	2130	0.0	1675
genemark-scaffold_17-processed-gene-59.14-mRNA-1	AT1G77460.1	AT1G77460.1 | Symbols: | Armadillo/beta-catenin-like repeat ; C2 calcium/lipid-binding domain (CaLB) protein | chr1:29104378-29111580 FORWARD LENGTH=2136	46.73	2127	1122	7	30	2148	7	2130	0.0	1675
genemark-scaffold_17-processed-gene-59.14-mRNA-1	AT1G44120.1	AT1G44120.1 | Symbols: | Armadillo/beta-catenin-like repeat ; C2 calcium/lipid-binding domain (CaLB) protein | chr1:16780610-16787414 FORWARD LENGTH=2114	39.33	2128	1244	20	50	2148	3	2112	0.0	1275
genemark-scaffold_17-processed-gene-59.14-mRNA-1	AT2G23140.1	AT2G23140.1 | Symbols: | RING/U-box superfamily protein with ARM repeat domain | chr2:9845696-9849105 REVERSE LENGTH=829	41.24	97	55	2	524	619	616	711	3e-08	59.3
genemark-scaffold_17-processed-gene-59.14-mRNA-1	AT2G23140.2	AT2G23140.2 | Symbols: | RING/U-box superfamily protein with ARM repeat domain | chr2:9845696-9848762 REVERSE LENGTH=826	41.24	97	55	2	524	619	613	708	3e-08	59.3
genemark-scaffold_17-processed-gene-59.14-mRNA-1	AT5G67340.1	AT5G67340.1 | Symbols: | ARM repeat superfamily protein | chr5:26864996-26867450 FORWARD LENGTH=707	40.51	79	47	0	526	604	618	696	5e-08	58.5
genemark-scaffold_17-processed-gene-59.14-mRNA-1	AT5G58680.1	AT5G58680.1 | Symbols: | ARM repeat superfamily protein | chr5:23708247-23709320 REVERSE LENGTH=357	39.02	82	50	0	526	607	258	339	9e-08	56.6
genemark-scaffold_17-processed-gene-59.14-mRNA-1	AT3G54790.1	AT3G54790.1 | Symbols: | ARM repeat superfamily protein | chr3:20281830-20284363 REVERSE LENGTH=760	37.11	97	60	1	513	609	657	752	4e-07	55.5
genemark-scaffold_17-processed-gene-59.14-mRNA-1	AT3G54790.2	AT3G54790.2 | Symbols: | ARM repeat superfamily protein | chr3:20281830-20284255 REVERSE LENGTH=724	37.11	97	60	1	513	609	621	716	4e-07	55.5
genemark-scaffold_17-processed-gene-59.14-mRNA-1	AT1G23030.1	AT1G23030.1 | Symbols: | ARM repeat superfamily protein | chr1:8156745-8158842 FORWARD LENGTH=612	27.43	237	163	5	1222	1455	358	588	2e-06	52.8
genemark-scaffold_17-processed-gene-59.14-mRNA-1	AT3G46510.1	AT3G46510.1 | Symbols: PUB13, ATPUB13 | plant U-box 13 | chr3:17124106-17126539 REVERSE LENGTH=660	35.58	104	59	3	525	621	425	527	6e-06	51.6
genemark-scaffold_17-processed-gene-59.14-mRNA-1	AT5G19330.2	AT5G19330.2 | Symbols: ARIA | ARM repeat protein interacting with ABF2 | chr5:6508300-6512701 REVERSE LENGTH=636	30.77	117	73	1	520	628	184	300	7e-06	51.2
genemark-scaffold_17-processed-gene-59.14-mRNA-1	AT5G19330.1	AT5G19330.1 | Symbols: ARIA | ARM repeat protein interacting with ABF2 | chr5:6508095-6512701 REVERSE LENGTH=710	30.77	117	73	1	520	628	183	299	7e-06	51.2
genemark-scaffold_17-processed-gene-59.14-mRNA-1	AT1G71020.2	AT1G71020.2 | Symbols: | ARM repeat superfamily protein | chr1:26790825-26792357 REVERSE LENGTH=480	27.57	243	156	7	1222	1455	220	451	9e-06	50.8
maker-scaffold_17-augustus-gene-59.10-mRNA-1	AT5G65205.1	AT5G65205.1 | Symbols: | NAD(P)-binding Rossmann-fold superfamily protein | chr5:26050926-26052017 REVERSE LENGTH=285	58.30	271	111	1	5	273	7	277	9e-116	338
maker-scaffold_17-augustus-gene-59.10-mRNA-1	AT5G10050.1	AT5G10050.1 | Symbols: | NAD(P)-binding Rossmann-fold superfamily protein | chr5:3144254-3145643 FORWARD LENGTH=279	57.04	270	112	2	5	271	6	274	4e-113	331
maker-scaffold_17-augustus-gene-59.10-mRNA-1	AT1G10310.1	AT1G10310.1 | Symbols: | NAD(P)-binding Rossmann-fold superfamily protein | chr1:3381733-3383874 REVERSE LENGTH=242	34.31	204	120	6	7	199	18	218	3e-18	81.6
maker-scaffold_17-augustus-gene-59.10-mRNA-1	AT5G50690.1	AT5G50690.1 | Symbols: AtHSD7, HSD7 | hydroxysteroid dehydrogenase 7 | chr5:20621330-20622638 FORWARD LENGTH=299	32.84	201	119	6	7	196	48	243	7e-18	81.3
maker-scaffold_17-augustus-gene-59.10-mRNA-1	AT5G50590.1	AT5G50590.1 | Symbols: AtHSD4, HSD4 | hydroxysteroid dehydrogenase 4 | chr5:20587988-20589296 FORWARD LENGTH=299	32.84	201	119	6	7	196	48	243	7e-18	81.3
maker-scaffold_17-augustus-gene-59.10-mRNA-1	AT3G03330.1	AT3G03330.1 | Symbols: | NAD(P)-binding Rossmann-fold superfamily protein | chr3:783572-786148 REVERSE LENGTH=328	29.58	213	127	7	5	199	42	249	2e-17	80.5
maker-scaffold_17-augustus-gene-59.10-mRNA-1	AT2G17845.1	AT2G17845.1 | Symbols: | NAD(P)-binding Rossmann-fold superfamily protein | chr2:7758846-7759881 FORWARD LENGTH=312	33.33	201	116	7	3	186	46	245	2e-17	80.1
maker-scaffold_17-augustus-gene-59.10-mRNA-1	AT3G55310.1	AT3G55310.1 | Symbols: | NAD(P)-binding Rossmann-fold superfamily protein | chr3:20505873-20506958 FORWARD LENGTH=279	32.35	204	121	7	3	191	16	217	5e-17	78.6
maker-scaffold_17-augustus-gene-59.10-mRNA-1	AT3G47360.1	AT3G47360.1 | Symbols: ATHSD3, HSD3 | hydroxysteroid dehydrogenase 3 | chr3:17451112-17452843 FORWARD LENGTH=309	31.25	192	116	7	6	186	47	233	1e-16	78.2
maker-scaffold_17-augustus-gene-59.10-mRNA-1	AT3G55290.1	AT3G55290.1 | Symbols: | NAD(P)-binding Rossmann-fold superfamily protein | chr3:20502653-20503730 FORWARD LENGTH=280	32.16	199	118	7	3	186	17	213	2e-16	77.0
maker-scaffold_17-augustus-gene-59.10-mRNA-1	AT3G55290.2	AT3G55290.2 | Symbols: | NAD(P)-binding Rossmann-fold superfamily protein | chr3:20502653-20503730 FORWARD LENGTH=279	32.16	199	118	7	3	186	16	212	2e-16	77.0
maker-scaffold_17-augustus-gene-59.10-mRNA-1	AT3G47350.1	AT3G47350.1 | Symbols: ATHSD2, HSD2 | hydroxysteroid dehydrogenase 2 | chr3:17446848-17449094 FORWARD LENGTH=308	30.37	191	117	7	7	186	47	232	3e-16	76.6
maker-scaffold_17-augustus-gene-59.10-mRNA-1	AT5G50700.1	AT5G50700.1 | Symbols: HSD1 | hydroxysteroid dehydrogenase 1 | chr5:20623259-20624995 REVERSE LENGTH=349	30.93	194	112	6	7	186	48	233	4e-16	77.0
maker-scaffold_17-augustus-gene-59.10-mRNA-1	AT5G50600.1	AT5G50600.1 | Symbols: ATHSD1, HSD1 | hydroxysteroid dehydrogenase 1 | chr5:20589917-20591653 REVERSE LENGTH=349	30.93	194	112	6	7	186	48	233	4e-16	77.0
maker-scaffold_17-augustus-gene-59.10-mRNA-1	AT3G47350.2	AT3G47350.2 | Symbols: ATHSD2, HSD2 | hydroxysteroid dehydrogenase 2 | chr3:17446848-17449703 FORWARD LENGTH=321	30.37	191	117	7	7	186	47	232	5e-16	76.6
maker-scaffold_17-augustus-gene-59.10-mRNA-1	AT1G62610.3	AT1G62610.3 | Symbols: | NAD(P)-binding Rossmann-fold superfamily protein | chr1:23181531-23182690 REVERSE LENGTH=278	30.15	199	123	6	3	186	14	211	5e-16	75.9
maker-scaffold_17-augustus-gene-59.10-mRNA-1	AT1G62610.1	AT1G62610.1 | Symbols: | NAD(P)-binding Rossmann-fold superfamily protein | chr1:23181531-23182690 REVERSE LENGTH=277	30.15	199	123	6	3	186	13	210	6e-16	75.5
maker-scaffold_17-augustus-gene-59.10-mRNA-1	AT1G62610.2	AT1G62610.2 | Symbols: | NAD(P)-binding Rossmann-fold superfamily protein | chr1:23181531-23182690 REVERSE LENGTH=276	30.15	199	123	6	3	186	12	209	6e-16	75.5
maker-scaffold_17-augustus-gene-59.10-mRNA-1	AT1G62610.4	AT1G62610.4 | Symbols: | NAD(P)-binding Rossmann-fold superfamily protein | chr1:23181531-23182454 REVERSE LENGTH=282	30.15	199	123	6	3	186	18	215	7e-16	75.5
maker-scaffold_17-augustus-gene-59.10-mRNA-1	AT1G63380.1	AT1G63380.1 | Symbols: | NAD(P)-binding Rossmann-fold superfamily protein | chr1:23505582-23506504 FORWARD LENGTH=282	29.15	199	125	6	3	186	16	213	2e-15	74.3
maker-scaffold_17-augustus-gene-59.10-mRNA-1	AT1G24360.1	AT1G24360.1 | Symbols: | NAD(P)-binding Rossmann-fold superfamily protein | chr1:8640820-8643283 FORWARD LENGTH=319	33.33	195	115	6	3	186	73	263	2e-15	74.7
maker-scaffold_17-augustus-gene-59.10-mRNA-1	AT1G63380.2	AT1G63380.2 | Symbols: | NAD(P)-binding Rossmann-fold superfamily protein | chr1:23505582-23506355 FORWARD LENGTH=215	29.02	193	121	6	3	180	18	209	4e-15	72.4
maker-scaffold_17-augustus-gene-59.10-mRNA-1	AT1G67730.1	AT1G67730.1 | Symbols: YBR159, KCR1, ATKCR1 | beta-ketoacyl reductase 1 | chr1:25391676-25393365 FORWARD LENGTH=318	30.39	204	116	10	10	194	55	251	8e-15	73.2
maker-scaffold_17-augustus-gene-59.10-mRNA-1	AT5G50770.1	AT5G50770.1 | Symbols: AtHSD6, HSD6 | hydroxysteroid dehydrogenase 6 | chr5:20646790-20648696 REVERSE LENGTH=342	31.63	196	108	8	7	186	48	233	4e-13	68.6
maker-scaffold_17-augustus-gene-59.10-mRNA-1	AT3G46170.1	AT3G46170.1 | Symbols: | NAD(P)-binding Rossmann-fold superfamily protein | chr3:16952723-16953589 REVERSE LENGTH=288	27.11	225	145	8	3	210	25	247	8e-13	67.0
maker-scaffold_17-augustus-gene-59.10-mRNA-1	AT3G51680.1	AT3G51680.1 | Symbols: | NAD(P)-binding Rossmann-fold superfamily protein | chr3:19173622-19174667 REVERSE LENGTH=303	32.49	197	116	7	5	186	33	227	8e-12	64.3
maker-scaffold_17-augustus-gene-59.10-mRNA-1	AT1G24470.1	AT1G24470.1 | Symbols: KCR2, ATKCR2 | beta-ketoacyl reductase 2 | chr1:8674056-8676277 FORWARD LENGTH=312	27.81	187	111	7	10	179	56	235	2e-10	60.5
maker-scaffold_17-augustus-gene-59.10-mRNA-1	AT3G03350.2	AT3G03350.2 | Symbols: | NAD(P)-binding Rossmann-fold superfamily protein | chr3:791273-794553 FORWARD LENGTH=359	32.48	117	75	1	68	184	225	337	5e-10	59.3
maker-scaffold_17-augustus-gene-59.10-mRNA-1	AT1G01800.1	AT1G01800.1 | Symbols: | NAD(P)-binding Rossmann-fold superfamily protein | chr1:293396-294888 FORWARD LENGTH=295	28.92	166	86	4	5	139	3	167	6e-10	58.9
maker-scaffold_17-augustus-gene-59.10-mRNA-1	AT3G29260.1	AT3G29260.1 | Symbols: | NAD(P)-binding Rossmann-fold superfamily protein | chr3:11215952-11216834 REVERSE LENGTH=259	30.00	210	112	8	5	196	7	199	7e-10	58.5
maker-scaffold_17-augustus-gene-59.10-mRNA-1	AT3G03350.1	AT3G03350.1 | Symbols: | NAD(P)-binding Rossmann-fold superfamily protein | chr3:791273-794553 FORWARD LENGTH=288	37.35	83	52	0	102	184	184	266	9e-10	58.5
maker-scaffold_17-augustus-gene-59.10-mRNA-1	AT5G18210.1	AT5G18210.1 | Symbols: | NAD(P)-binding Rossmann-fold superfamily protein | chr5:6017865-6018919 FORWARD LENGTH=277	27.92	197	123	7	7	186	11	205	2e-09	57.4
maker-scaffold_17-augustus-gene-59.10-mRNA-1	AT5G61830.1	AT5G61830.1 | Symbols: | NAD(P)-binding Rossmann-fold superfamily protein | chr5:24837335-24838788 FORWARD LENGTH=316	29.37	143	91	4	6	139	36	177	2e-09	57.4
maker-scaffold_17-augustus-gene-59.10-mRNA-1	AT3G05260.1	AT3G05260.1 | Symbols: | NAD(P)-binding Rossmann-fold superfamily protein | chr3:1497665-1498919 REVERSE LENGTH=289	27.84	194	115	5	7	182	40	226	2e-09	57.0
maker-scaffold_17-augustus-gene-59.10-mRNA-1	AT1G49670.1	AT1G49670.1 | Symbols: NQR | ARP protein (REF) | chr1:18381591-18386021 REVERSE LENGTH=629	28.02	207	121	9	10	193	10	211	4e-09	57.0
maker-scaffold_17-augustus-gene-59.10-mRNA-1	AT1G49670.2	AT1G49670.2 | Symbols: NQR | ARP protein (REF) | chr1:18381591-18386021 REVERSE LENGTH=652	28.02	207	121	9	10	193	10	211	4e-09	57.0
maker-scaffold_17-augustus-gene-59.10-mRNA-1	AT1G54870.1	AT1G54870.1 | Symbols: | NAD(P)-binding Rossmann-fold superfamily protein | chr1:20459011-20460417 FORWARD LENGTH=335	28.72	195	113	5	7	182	85	272	6e-09	56.2
maker-scaffold_17-augustus-gene-59.10-mRNA-1	AT3G06060.1	AT3G06060.1 | Symbols: | NAD(P)-binding Rossmann-fold superfamily protein | chr3:1828296-1830160 REVERSE LENGTH=326	26.56	241	146	6	11	240	44	264	9e-09	55.5
maker-scaffold_17-augustus-gene-59.10-mRNA-1	AT2G30670.1	AT2G30670.1 | Symbols: | NAD(P)-binding Rossmann-fold superfamily protein | chr2:13069313-13070904 REVERSE LENGTH=262	27.13	188	118	5	5	179	8	189	1e-08	54.7
maker-scaffold_17-augustus-gene-59.10-mRNA-1	AT3G50560.1	AT3G50560.1 | Symbols: | NAD(P)-binding Rossmann-fold superfamily protein | chr3:18761247-18763835 REVERSE LENGTH=272	25.99	177	117	3	19	182	25	200	2e-08	54.3
maker-scaffold_17-augustus-gene-59.10-mRNA-1	AT2G47130.1	AT2G47130.1 | Symbols: | NAD(P)-binding Rossmann-fold superfamily protein | chr2:19349627-19350481 REVERSE LENGTH=257	26.92	208	134	7	5	200	7	208	3e-08	53.9
maker-scaffold_17-augustus-gene-59.10-mRNA-1	AT3G42960.1	AT3G42960.1 | Symbols: ATA1, ASD, TA1 | TAPETUM 1 | chr3:15018735-15019656 REVERSE LENGTH=272	27.98	193	118	5	6	186	10	193	6e-08	52.8
maker-scaffold_17-augustus-gene-59.10-mRNA-1	AT3G29250.2	AT3G29250.2 | Symbols: | NAD(P)-binding Rossmann-fold superfamily protein | chr3:11193767-11194840 REVERSE LENGTH=260	27.52	218	135	9	5	210	7	213	9e-08	52.4
maker-scaffold_17-augustus-gene-59.10-mRNA-1	AT3G29250.1	AT3G29250.1 | Symbols: | NAD(P)-binding Rossmann-fold superfamily protein | chr3:11193767-11194948 REVERSE LENGTH=298	27.52	218	135	9	5	210	45	251	1e-07	52.4
maker-scaffold_17-augustus-gene-59.10-mRNA-1	AT4G10020.1	AT4G10020.1 | Symbols: AtHSD5, HSD5 | hydroxysteroid dehydrogenase 5 | chr4:6268363-6270179 FORWARD LENGTH=389	27.12	177	108	5	5	167	48	217	1e-07	52.4
maker-scaffold_17-augustus-gene-59.10-mRNA-1	AT5G04900.1	AT5G04900.1 | Symbols: NOL | NYC1-like | chr5:1434826-1437194 FORWARD LENGTH=348	27.86	201	113	9	9	186	82	273	1e-07	52.0
maker-scaffold_17-augustus-gene-59.10-mRNA-1	AT3G26760.1	AT3G26760.1 | Symbols: | NAD(P)-binding Rossmann-fold superfamily protein | chr3:9843639-9844899 FORWARD LENGTH=300	27.41	197	115	6	3	182	35	220	3e-07	50.8
maker-scaffold_17-augustus-gene-59.10-mRNA-1	AT4G05530.1	AT4G05530.1 | Symbols: IBR1, SDRA | indole-3-butyric acid response 1 | chr4:2816462-2818074 FORWARD LENGTH=254	23.43	175	119	5	5	169	10	179	4e-07	50.4
maker-scaffold_17-augustus-gene-59.10-mRNA-1	AT3G61220.1	AT3G61220.1 | Symbols: | NAD(P)-binding Rossmann-fold superfamily protein | chr3:22663025-22664316 FORWARD LENGTH=296	25.60	168	95	5	1	139	1	167	4e-07	50.4
maker-scaffold_17-augustus-gene-59.10-mRNA-1	AT1G07440.2	AT1G07440.2 | Symbols: | NAD(P)-binding Rossmann-fold superfamily protein | chr1:2286700-2287665 REVERSE LENGTH=207	25.14	183	124	6	7	179	15	194	5e-07	49.7
maker-scaffold_17-augustus-gene-59.10-mRNA-1	AT1G07440.1	AT1G07440.1 | Symbols: | NAD(P)-binding Rossmann-fold superfamily protein | chr1:2286436-2287665 REVERSE LENGTH=266	25.14	183	124	6	7	179	15	194	7e-07	49.7
maker-scaffold_17-augustus-gene-59.10-mRNA-1	AT5G51030.1	AT5G51030.1 | Symbols: | NAD(P)-binding Rossmann-fold superfamily protein | chr5:20747862-20749352 REVERSE LENGTH=314	27.86	140	89	6	6	136	37	173	7e-07	49.7
maker-scaffold_17-augustus-gene-59.10-mRNA-1	AT2G29150.1	AT2G29150.1 | Symbols: | NAD(P)-binding Rossmann-fold superfamily protein | chr2:12535715-12536964 REVERSE LENGTH=268	30.11	186	114	6	5	179	17	197	9e-07	49.3
maker-scaffold_17-augustus-gene-59.10-mRNA-1	AT1G52340.1	AT1G52340.1 | Symbols: ABA2, SIS4, GIN1, SDR1, ISI4, SRE1, ATABA2, ATSDR1 | NAD(P)-binding Rossmann-fold superfamily protein | chr1:19489997-19491527 REVERSE LENGTH=285	27.57	214	121	7	7	201	21	219	1e-06	49.3
maker-scaffold_17-augustus-gene-59.10-mRNA-1	AT3G61220.2	AT3G61220.2 | Symbols: | NAD(P)-binding Rossmann-fold superfamily protein | chr3:22663025-22664316 FORWARD LENGTH=303	25.79	159	88	5	10	139	17	174	2e-06	48.1
maker-scaffold_17-augustus-gene-59.10-mRNA-1	AT4G13180.1	AT4G13180.1 | Symbols: | NAD(P)-binding Rossmann-fold superfamily protein | chr4:7657373-7658164 REVERSE LENGTH=263	24.74	194	130	6	7	186	16	207	3e-06	47.8
maker-scaffold_17-augustus-gene-59.10-mRNA-1	AT2G24190.1	AT2G24190.1 | Symbols: | NAD(P)-binding Rossmann-fold superfamily protein | chr2:10283740-10284934 REVERSE LENGTH=296	25.00	168	96	6	1	139	1	167	5e-06	47.4
maker-scaffold_17-augustus-gene-59.10-mRNA-1	AT2G47140.1	AT2G47140.1 | Symbols: | NAD(P)-binding Rossmann-fold superfamily protein | chr2:19350970-19352059 REVERSE LENGTH=257	27.60	192	121	8	5	184	7	192	6e-06	46.6
maker-scaffold_17-augustus-gene-59.10-mRNA-1	AT2G47120.1	AT2G47120.1 | Symbols: | NAD(P)-binding Rossmann-fold superfamily protein | chr2:19347359-19348223 REVERSE LENGTH=258	26.64	214	126	8	5	200	7	207	7e-06	46.6
maker-scaffold_17-augustus-gene-59.10-mRNA-1	AT3G03980.1	AT3G03980.1 | Symbols: | NAD(P)-binding Rossmann-fold superfamily protein | chr3:1031786-1033081 FORWARD LENGTH=270	27.36	201	123	6	7	186	17	215	9e-06	46.2
maker-scaffold_17-augustus-gene-59.10-mRNA-1	AT2G29300.2	AT2G29300.2 | Symbols: | NAD(P)-binding Rossmann-fold superfamily protein | chr2:12588214-12589643 FORWARD LENGTH=286	25.26	194	125	6	5	184	8	195	1e-05	46.2
augustus_masked-scaffold_17-processed-gene-59.24-mRNA-1	AT2G30933.1	AT2G30933.1 | Symbols: | Carbohydrate-binding X8 domain superfamily protein | chr2:13164179-13166517 REVERSE LENGTH=227	43.90	82	40	4	5	81	85	165	2e-12	61.2
augustus_masked-scaffold_17-processed-gene-59.24-mRNA-1	AT1G66870.1	AT1G66870.1 | Symbols: | Carbohydrate-binding X8 domain superfamily protein | chr1:24945542-24945877 REVERSE LENGTH=111	37.04	81	48	2	4	81	30	110	4e-12	59.7
augustus_masked-scaffold_17-processed-gene-59.24-mRNA-1	AT4G13600.1	AT4G13600.1 | Symbols: | Carbohydrate-binding X8 domain superfamily protein | chr4:7911179-7912892 REVERSE LENGTH=231	33.33	102	66	2	7	106	68	169	2e-11	58.5
augustus_masked-scaffold_17-processed-gene-59.24-mRNA-1	AT4G09462.1	AT4G09462.1 | Symbols: | Carbohydrate-binding X8 domain superfamily protein | chr4:5996860-5997204 FORWARD LENGTH=114	38.67	75	44	2	9	81	38	112	3e-11	57.0
augustus_masked-scaffold_17-processed-gene-59.24-mRNA-1	AT4G09467.1	AT4G09467.1 | Symbols: | Carbohydrate-binding X8 domain superfamily protein | chr4:6005965-6006315 FORWARD LENGTH=116	38.67	75	44	2	9	81	40	114	4e-11	57.0
augustus_masked-scaffold_17-processed-gene-59.24-mRNA-1	AT4G09464.1	AT4G09464.1 | Symbols: | Carbohydrate-binding X8 domain superfamily protein | chr4:5999131-5999481 FORWARD LENGTH=116	38.67	75	44	2	9	81	40	114	4e-11	57.0
augustus_masked-scaffold_17-processed-gene-59.24-mRNA-1	AT4G09465.1	AT4G09465.1 | Symbols: | Carbohydrate-binding X8 domain superfamily protein | chr4:6001411-6001761 FORWARD LENGTH=116	38.67	75	44	2	9	81	40	114	5e-11	56.2
augustus_masked-scaffold_17-processed-gene-59.24-mRNA-1	AT1G09460.1	AT1G09460.1 | Symbols: | Carbohydrate-binding X8 domain superfamily protein | chr1:3053901-3055090 FORWARD LENGTH=330	36.59	82	48	3	2	82	141	219	7e-11	58.2
augustus_masked-scaffold_17-processed-gene-59.24-mRNA-1	AT3G58100.1	AT3G58100.1 | Symbols: PDCB5 | plasmodesmata callose-binding protein 5 | chr3:21515397-21516329 REVERSE LENGTH=180	34.18	79	49	2	6	81	47	125	7e-11	56.6
augustus_masked-scaffold_17-processed-gene-59.24-mRNA-1	AT5G61130.1	AT5G61130.1 | Symbols: PDCB1 | plasmodesmata callose-binding protein 1 | chr5:24587438-24589369 REVERSE LENGTH=201	39.74	78	45	2	7	82	28	105	9e-11	56.2
augustus_masked-scaffold_17-processed-gene-59.24-mRNA-1	AT5G63230.1	AT5G63230.1 | Symbols: | Carbohydrate-binding X8 domain superfamily protein | chr5:25357473-25357808 REVERSE LENGTH=111	33.33	81	52	2	3	81	29	109	1e-09	52.8
augustus_masked-scaffold_17-processed-gene-59.24-mRNA-1	AT5G35740.1	AT5G35740.1 | Symbols: | Carbohydrate-binding X8 domain superfamily protein | chr5:13910572-13911095 REVERSE LENGTH=119	36.14	83	49	2	4	82	34	116	2e-09	52.0
augustus_masked-scaffold_17-processed-gene-59.24-mRNA-1	AT2G30933.2	AT2G30933.2 | Symbols: | Carbohydrate-binding X8 domain superfamily protein | chr2:13165235-13166517 REVERSE LENGTH=159	42.11	76	38	4	5	75	85	159	3e-09	52.0
augustus_masked-scaffold_17-processed-gene-59.24-mRNA-1	AT5G63225.1	AT5G63225.1 | Symbols: | Carbohydrate-binding X8 domain superfamily protein | chr5:25356351-25356683 REVERSE LENGTH=110	35.80	81	48	3	3	81	30	108	3e-09	51.2
augustus_masked-scaffold_17-processed-gene-59.24-mRNA-1	AT2G42930.1	AT2G42930.1 | Symbols: | Carbohydrate-binding X8 domain superfamily protein | chr2:17860868-17861272 REVERSE LENGTH=134	41.25	80	42	5	11	87	51	128	3e-09	51.6
augustus_masked-scaffold_17-processed-gene-59.24-mRNA-1	AT1G29380.1	AT1G29380.1 | Symbols: | Carbohydrate-binding X8 domain superfamily protein | chr1:10284209-10285671 FORWARD LENGTH=315	39.51	81	45	3	4	81	152	231	3e-09	53.5
augustus_masked-scaffold_17-processed-gene-59.24-mRNA-1	AT4G09466.1	AT4G09466.1 | Symbols: | Carbohydrate-binding X8 domain superfamily protein | chr4:6003690-6004040 FORWARD LENGTH=116	34.67	75	47	2	9	81	40	114	5e-09	50.8
augustus_masked-scaffold_17-processed-gene-59.24-mRNA-1	AT4G05430.1	AT4G05430.1 | Symbols: | Carbohydrate-binding X8 domain superfamily protein | chr4:2753582-2754324 FORWARD LENGTH=143	30.84	107	62	3	9	112	32	129	2e-08	49.3
augustus_masked-scaffold_17-processed-gene-59.24-mRNA-1	AT1G66855.1	AT1G66855.1 | Symbols: | Carbohydrate-binding X8 domain superfamily protein | chr1:24939676-24940011 REVERSE LENGTH=111	31.25	80	52	2	5	81	31	110	2e-08	48.5
augustus_masked-scaffold_17-processed-gene-59.24-mRNA-1	AT4G16165.1	AT4G16165.1 | Symbols: | Carbohydrate-binding X8 domain superfamily protein | chr4:9164167-9164502 FORWARD LENGTH=111	32.10	81	52	2	4	81	30	110	2e-08	48.5
augustus_masked-scaffold_17-processed-gene-59.24-mRNA-1	AT2G43670.1	AT2G43670.1 | Symbols: | Carbohydrate-binding X8 domain superfamily protein | chr2:18105145-18105874 FORWARD LENGTH=121	32.53	83	53	2	2	83	39	119	3e-08	48.5
augustus_masked-scaffold_17-processed-gene-59.24-mRNA-1	AT5G63240.1	AT5G63240.1 | Symbols: | Carbohydrate-binding X8 domain superfamily protein | chr5:25359050-25359439 REVERSE LENGTH=129	34.57	81	48	2	6	81	46	126	3e-08	48.5
augustus_masked-scaffold_17-processed-gene-59.24-mRNA-1	AT5G63250.1	AT5G63250.1 | Symbols: | Carbohydrate-binding X8 domain superfamily protein | chr5:25360263-25360661 REVERSE LENGTH=132	32.53	83	51	2	4	81	46	128	7e-08	47.4
augustus_masked-scaffold_17-processed-gene-59.24-mRNA-1	AT5G53610.1	AT5G53610.1 | Symbols: | Carbohydrate-binding X8 domain superfamily protein | chr5:21779061-21779393 FORWARD LENGTH=110	34.72	72	46	1	11	81	39	110	2e-07	46.2
augustus_masked-scaffold_17-processed-gene-59.24-mRNA-1	AT5G08000.1	AT5G08000.1 | Symbols: E13L3, PDCB2 | glucan endo-1,3-beta-glucosidase-like protein 3 | chr5:2563684-2565282 FORWARD LENGTH=194	38.46	78	46	2	7	82	28	105	2e-07	47.4
augustus_masked-scaffold_17-processed-gene-59.24-mRNA-1	AT1G18650.1	AT1G18650.1 | Symbols: PDCB3 | plasmodesmata callose-binding protein 3 | chr1:6419036-6420413 REVERSE LENGTH=184	33.33	78	50	2	7	82	28	105	3e-07	46.6
augustus_masked-scaffold_17-processed-gene-59.24-mRNA-1	AT2G04910.2	AT2G04910.2 | Symbols: | Carbohydrate-binding X8 domain superfamily protein | chr2:1723939-1724354 REVERSE LENGTH=104	31.25	80	52	2	6	82	21	100	3e-07	45.4
augustus_masked-scaffold_17-processed-gene-59.24-mRNA-1	AT4G09090.1	AT4G09090.1 | Symbols: | Carbohydrate-binding X8 domain superfamily protein | chr4:5807320-5807670 REVERSE LENGTH=116	33.33	75	48	2	9	81	40	114	6e-07	44.7
augustus_masked-scaffold_17-processed-gene-59.24-mRNA-1	AT1G78520.1	AT1G78520.1 | Symbols: | Carbohydrate-binding X8 domain superfamily protein | chr1:29537976-29538656 REVERSE LENGTH=115	32.93	82	52	2	2	82	36	115	7e-07	44.3
augustus_masked-scaffold_17-processed-gene-59.24-mRNA-1	AT5G53600.1	AT5G53600.1 | Symbols: | Carbohydrate-binding X8 domain superfamily protein | chr5:21777107-21777442 FORWARD LENGTH=111	30.56	72	49	1	11	81	40	111	1e-06	43.5
augustus_masked-scaffold_17-processed-gene-59.24-mRNA-1	AT1G79480.1	AT1G79480.1 | Symbols: | Carbohydrate-binding X8 domain superfamily protein | chr1:29897905-29899267 REVERSE LENGTH=397	30.12	83	54	3	2	82	315	395	2e-06	45.4
augustus_masked-scaffold_17-processed-gene-59.24-mRNA-1	AT1G66852.1	AT1G66852.1 | Symbols: | Carbohydrate-binding X8 domain superfamily protein | chr1:24938500-24938832 REVERSE LENGTH=110	30.86	81	52	3	4	81	30	109	2e-06	43.1
augustus_masked-scaffold_17-processed-gene-59.24-mRNA-1	AT1G79480.2	AT1G79480.2 | Symbols: | Carbohydrate-binding X8 domain superfamily protein | chr1:29897905-29899267 REVERSE LENGTH=396	30.12	83	54	3	2	82	314	394	2e-06	45.4
augustus_masked-scaffold_17-processed-gene-59.24-mRNA-1	AT5G67460.1	AT5G67460.1 | Symbols: | O-Glycosyl hydrolases family 17 protein | chr5:26921984-26923274 REVERSE LENGTH=380	31.58	76	49	1	12	84	305	380	2e-06	45.4
snap_masked-scaffold_17-processed-gene-59.95-mRNA-1	AT5G58090.1	AT5G58090.1 | Symbols: | O-Glycosyl hydrolases family 17 protein | chr5:23505556-23507193 REVERSE LENGTH=477	76.40	161	38	0	1	161	182	342	4e-86	264
snap_masked-scaffold_17-processed-gene-59.95-mRNA-1	AT4G31140.1	AT4G31140.1 | Symbols: | O-Glycosyl hydrolases family 17 protein | chr4:15141581-15143188 FORWARD LENGTH=484	72.67	161	44	0	1	161	187	347	7e-81	251
snap_masked-scaffold_17-processed-gene-59.95-mRNA-1	AT5G18220.1	AT5G18220.1 | Symbols: | O-Glycosyl hydrolases family 17 protein | chr5:6018914-6020453 REVERSE LENGTH=488	54.02	174	76	2	1	174	189	358	5e-61	199
snap_masked-scaffold_17-processed-gene-59.95-mRNA-1	AT4G17180.1	AT4G17180.1 | Symbols: | O-Glycosyl hydrolases family 17 protein | chr4:9646541-9648045 FORWARD LENGTH=475	57.06	163	68	1	1	161	178	340	1e-60	197
snap_masked-scaffold_17-processed-gene-59.95-mRNA-1	AT2G19440.1	AT2G19440.1 | Symbols: | O-Glycosyl hydrolases family 17 protein | chr2:8418164-8419806 REVERSE LENGTH=478	54.02	174	76	2	1	174	182	351	3e-59	194
snap_masked-scaffold_17-processed-gene-59.95-mRNA-1	AT3G24330.1	AT3G24330.1 | Symbols: | O-Glycosyl hydrolases family 17 protein | chr3:8830336-8831838 FORWARD LENGTH=500	55.56	162	71	1	2	162	201	362	4e-59	194
snap_masked-scaffold_17-processed-gene-59.95-mRNA-1	AT3G04010.1	AT3G04010.1 | Symbols: | O-Glycosyl hydrolases family 17 protein | chr3:1036879-1039263 REVERSE LENGTH=491	53.45	174	77	2	1	174	194	363	1e-58	193
snap_masked-scaffold_17-processed-gene-59.95-mRNA-1	AT5G20870.1	AT5G20870.1 | Symbols: | O-Glycosyl hydrolases family 17 protein | chr5:7080037-7081739 REVERSE LENGTH=501	60.12	168	60	3	1	161	190	357	2e-58	192
snap_masked-scaffold_17-processed-gene-59.95-mRNA-1	AT1G64760.2	AT1G64760.2 | Symbols: | O-Glycosyl hydrolases family 17 protein | chr1:24054220-24056194 REVERSE LENGTH=481	53.45	174	77	2	1	174	186	355	3e-58	192
snap_masked-scaffold_17-processed-gene-59.95-mRNA-1	AT1G64760.1	AT1G64760.1 | Symbols: | O-Glycosyl hydrolases family 17 protein | chr1:24054220-24056194 REVERSE LENGTH=481	53.45	174	77	2	1	174	186	355	3e-58	192
snap_masked-scaffold_17-processed-gene-59.95-mRNA-1	AT5G64790.1	AT5G64790.1 | Symbols: | O-Glycosyl hydrolases family 17 protein | chr5:25902713-25904559 FORWARD LENGTH=485	50.91	165	81	0	1	165	188	352	1e-56	187
snap_masked-scaffold_17-processed-gene-59.95-mRNA-1	AT5G58480.1	AT5G58480.1 | Symbols: | O-Glycosyl hydrolases family 17 protein | chr5:23641227-23642826 REVERSE LENGTH=476	40.62	160	94	1	1	160	187	345	6e-39	140
snap_masked-scaffold_17-processed-gene-59.95-mRNA-1	AT3G57260.1	AT3G57260.1 | Symbols: BGL2, PR2, BG2, PR-2 | beta-1,3-glucanase 2 | chr3:21188709-21189822 REVERSE LENGTH=339	37.74	159	92	5	3	159	184	337	4e-30	114
snap_masked-scaffold_17-processed-gene-59.95-mRNA-1	AT1G33220.1	AT1G33220.1 | Symbols: | Glycosyl hydrolase superfamily protein | chr1:12044872-12045879 FORWARD LENGTH=335	40.88	137	78	3	1	134	186	322	2e-29	112
snap_masked-scaffold_17-processed-gene-59.95-mRNA-1	AT5G20330.1	AT5G20330.1 | Symbols: BETAG4 | beta-1,3-glucanase 4 | chr5:6871620-6872657 FORWARD LENGTH=345	36.42	162	96	5	1	158	186	344	3e-29	112
snap_masked-scaffold_17-processed-gene-59.95-mRNA-1	AT5G20340.1	AT5G20340.1 | Symbols: BG5 | beta-1,3-glucanase 5 | chr5:6874787-6875851 FORWARD LENGTH=354	37.65	162	94	5	1	158	195	353	4e-29	111
snap_masked-scaffold_17-processed-gene-59.95-mRNA-1	AT5G20390.1	AT5G20390.1 | Symbols: | Glycosyl hydrolase superfamily protein | chr5:6892982-6894016 REVERSE LENGTH=344	34.57	162	99	5	1	158	185	343	3e-27	106
snap_masked-scaffold_17-processed-gene-59.95-mRNA-1	AT3G57270.1	AT3G57270.1 | Symbols: BG1 | beta-1,3-glucanase 1 | chr3:21191336-21193118 REVERSE LENGTH=340	36.42	162	98	4	1	160	181	339	4e-27	105
snap_masked-scaffold_17-processed-gene-59.95-mRNA-1	AT4G16260.1	AT4G16260.1 | Symbols: | Glycosyl hydrolase superfamily protein | chr4:9200180-9201441 REVERSE LENGTH=344	33.33	171	108	4	3	171	178	344	3e-26	103
snap_masked-scaffold_17-processed-gene-59.95-mRNA-1	AT5G20560.1	AT5G20560.1 | Symbols: | Glycosyl hydrolase superfamily protein | chr5:6955368-6956381 FORWARD LENGTH=337	35.10	151	92	4	1	148	187	334	2e-25	101
snap_masked-scaffold_17-processed-gene-59.95-mRNA-1	AT1G77780.1	AT1G77780.1 | Symbols: | Glycosyl hydrolase superfamily protein | chr1:29248437-29249528 REVERSE LENGTH=363	33.54	158	99	4	4	158	178	332	2e-24	98.6
snap_masked-scaffold_17-processed-gene-59.95-mRNA-1	AT3G23770.1	AT3G23770.1 | Symbols: | O-Glycosyl hydrolases family 17 protein | chr3:8565556-8567196 FORWARD LENGTH=476	35.09	171	99	7	1	162	196	363	2e-24	99.8
snap_masked-scaffold_17-processed-gene-59.95-mRNA-1	AT3G57240.1	AT3G57240.1 | Symbols: BG3 | beta-1,3-glucanase 3 | chr3:21181916-21183045 REVERSE LENGTH=341	33.95	162	101	4	1	160	183	340	3e-24	97.4
snap_masked-scaffold_17-processed-gene-59.95-mRNA-1	AT3G61810.1	AT3G61810.1 | Symbols: | Glycosyl hydrolase family 17 protein | chr3:22877168-22878469 FORWARD LENGTH=375	33.14	172	95	7	3	163	212	374	4e-24	97.4
snap_masked-scaffold_17-processed-gene-59.95-mRNA-1	AT4G34480.1	AT4G34480.1 | Symbols: | O-Glycosyl hydrolases family 17 protein | chr4:16481147-16483988 REVERSE LENGTH=504	36.97	165	94	6	4	161	185	346	4e-24	99.0
snap_masked-scaffold_17-processed-gene-59.95-mRNA-1	AT5G56590.1	AT5G56590.1 | Symbols: | O-Glycosyl hydrolases family 17 protein | chr5:22907521-22909436 FORWARD LENGTH=506	31.95	169	106	5	3	164	184	350	1e-23	97.4
snap_masked-scaffold_17-processed-gene-59.95-mRNA-1	AT3G15800.1	AT3G15800.1 | Symbols: | Glycosyl hydrolase superfamily protein | chr3:5345051-5346988 FORWARD LENGTH=399	33.33	180	110	6	1	173	200	376	2e-23	95.9
snap_masked-scaffold_17-processed-gene-59.95-mRNA-1	AT4G29360.2	AT4G29360.2 | Symbols: | O-Glycosyl hydrolases family 17 protein | chr4:14451881-14453687 REVERSE LENGTH=488	35.12	168	97	7	3	162	184	347	2e-23	96.7
snap_masked-scaffold_17-processed-gene-59.95-mRNA-1	AT5G24318.2	AT5G24318.2 | Symbols: | O-Glycosyl hydrolases family 17 protein | chr5:8282390-8283956 REVERSE LENGTH=452	36.90	168	94	7	3	164	189	350	3e-23	96.3
snap_masked-scaffold_17-processed-gene-59.95-mRNA-1	AT5G24318.1	AT5G24318.1 | Symbols: | O-Glycosyl hydrolases family 17 protein | chr5:8282285-8283956 REVERSE LENGTH=458	36.90	168	94	7	3	164	189	350	3e-23	95.9
snap_masked-scaffold_17-processed-gene-59.95-mRNA-1	AT4G29360.1	AT4G29360.1 | Symbols: | O-Glycosyl hydrolases family 17 protein | chr4:14451562-14453687 REVERSE LENGTH=534	35.12	168	97	7	3	162	184	347	4e-23	96.3
snap_masked-scaffold_17-processed-gene-59.95-mRNA-1	AT1G77790.1	AT1G77790.1 | Symbols: | Glycosyl hydrolase superfamily protein | chr1:29250692-29251976 REVERSE LENGTH=346	34.97	163	98	5	1	158	182	341	6e-23	94.0
snap_masked-scaffold_17-processed-gene-59.95-mRNA-1	AT2G16230.1	AT2G16230.1 | Symbols: | O-Glycosyl hydrolases family 17 protein | chr2:7035463-7038326 REVERSE LENGTH=503	36.36	165	93	6	4	160	184	344	1e-22	94.7
snap_masked-scaffold_17-processed-gene-59.95-mRNA-1	AT2G01630.2	AT2G01630.2 | Symbols: | O-Glycosyl hydrolases family 17 protein | chr2:279564-281955 REVERSE LENGTH=391	32.77	177	96	9	1	162	178	346	3e-22	92.4
snap_masked-scaffold_17-processed-gene-59.95-mRNA-1	AT4G14080.1	AT4G14080.1 | Symbols: MEE48 | O-Glycosyl hydrolases family 17 protein | chr4:8118697-8120292 REVERSE LENGTH=478	32.35	170	105	6	1	162	198	365	4e-22	93.2
snap_masked-scaffold_17-processed-gene-59.95-mRNA-1	AT2G01630.1	AT2G01630.1 | Symbols: | O-Glycosyl hydrolases family 17 protein | chr2:279541-281955 REVERSE LENGTH=501	32.77	177	96	9	1	162	178	346	6e-22	92.8
snap_masked-scaffold_17-processed-gene-59.95-mRNA-1	AT4G26830.1	AT4G26830.1 | Symbols: | O-Glycosyl hydrolases family 17 protein | chr4:13494726-13496487 REVERSE LENGTH=455	33.99	153	91	6	3	148	182	331	6e-21	89.7
snap_masked-scaffold_17-processed-gene-59.95-mRNA-1	AT5G42720.1	AT5G42720.1 | Symbols: | Glycosyl hydrolase family 17 protein | chr5:17130535-17132763 FORWARD LENGTH=438	36.88	160	89	6	9	160	191	346	8e-21	89.0
snap_masked-scaffold_17-processed-gene-59.95-mRNA-1	AT1G66250.1	AT1G66250.1 | Symbols: | O-Glycosyl hydrolases family 17 protein | chr1:24693063-24695416 FORWARD LENGTH=505	32.56	172	98	8	1	160	187	352	9e-21	89.4
snap_masked-scaffold_17-processed-gene-59.95-mRNA-1	AT2G26600.2	AT2G26600.2 | Symbols: | Glycosyl hydrolase superfamily protein | chr2:11317214-11318215 FORWARD LENGTH=294	32.93	167	98	7	1	158	96	257	2e-20	86.3
snap_masked-scaffold_17-processed-gene-59.95-mRNA-1	AT2G26600.1	AT2G26600.1 | Symbols: | Glycosyl hydrolase superfamily protein | chr2:11316727-11318215 FORWARD LENGTH=388	32.93	167	98	7	1	158	190	351	5e-20	86.3
snap_masked-scaffold_17-processed-gene-59.95-mRNA-1	AT2G27500.3	AT2G27500.3 | Symbols: | Glycosyl hydrolase superfamily protein | chr2:11752364-11753514 REVERSE LENGTH=314	32.93	167	102	6	3	162	109	272	1e-19	84.7
snap_masked-scaffold_17-processed-gene-59.95-mRNA-1	AT3G07320.1	AT3G07320.1 | Symbols: | O-Glycosyl hydrolases family 17 protein | chr3:2332324-2333925 REVERSE LENGTH=460	29.94	177	113	7	1	168	181	355	1e-19	85.9
snap_masked-scaffold_17-processed-gene-59.95-mRNA-1	AT2G27500.2	AT2G27500.2 | Symbols: | Glycosyl hydrolase superfamily protein | chr2:11752615-11753844 REVERSE LENGTH=377	32.93	167	102	6	3	162	187	350	1e-19	85.1
snap_masked-scaffold_17-processed-gene-59.95-mRNA-1	AT2G27500.1	AT2G27500.1 | Symbols: | Glycosyl hydrolase superfamily protein | chr2:11752364-11753844 REVERSE LENGTH=392	32.93	167	102	6	3	162	187	350	2e-19	84.7
snap_masked-scaffold_17-processed-gene-59.95-mRNA-1	AT5G55180.1	AT5G55180.1 | Symbols: | O-Glycosyl hydrolases family 17 protein | chr5:22388834-22390550 FORWARD LENGTH=460	30.72	166	107	5	3	162	185	348	2e-19	85.1
snap_masked-scaffold_17-processed-gene-59.95-mRNA-1	AT5G55180.2	AT5G55180.2 | Symbols: | O-Glycosyl hydrolases family 17 protein | chr5:22388834-22390561 FORWARD LENGTH=465	30.36	168	109	5	3	164	185	350	2e-19	85.1
snap_masked-scaffold_17-processed-gene-59.95-mRNA-1	AT3G55780.1	AT3G55780.1 | Symbols: | Glycosyl hydrolase superfamily protein | chr3:20705627-20707021 FORWARD LENGTH=429	26.82	179	118	4	3	173	193	366	2e-19	84.7
snap_masked-scaffold_17-processed-gene-59.95-mRNA-1	AT3G46570.1	AT3G46570.1 | Symbols: | Glycosyl hydrolase superfamily protein | chr3:17145797-17146867 REVERSE LENGTH=356	31.87	160	97	6	3	156	187	340	3e-18	80.9
snap_masked-scaffold_17-processed-gene-59.95-mRNA-1	AT4G18340.1	AT4G18340.1 | Symbols: | Glycosyl hydrolase superfamily protein | chr4:10130245-10132019 REVERSE LENGTH=397	32.93	167	98	7	1	158	189	350	3e-17	78.6
snap_masked-scaffold_17-processed-gene-59.95-mRNA-1	AT1G32860.1	AT1G32860.1 | Symbols: | Glycosyl hydrolase superfamily protein | chr1:11907308-11908803 REVERSE LENGTH=426	31.14	167	103	7	1	158	184	347	7e-17	77.8
snap_masked-scaffold_17-processed-gene-59.95-mRNA-1	AT1G30080.1	AT1G30080.1 | Symbols: | Glycosyl hydrolase superfamily protein | chr1:10551231-10553167 REVERSE LENGTH=408	30.54	167	102	7	1	158	191	352	8e-17	77.4
snap_masked-scaffold_17-processed-gene-59.95-mRNA-1	AT2G05790.1	AT2G05790.1 | Symbols: | O-Glycosyl hydrolases family 17 protein | chr2:2199450-2201293 FORWARD LENGTH=472	30.25	162	105	6	3	158	183	342	3e-16	76.3
snap_masked-scaffold_17-processed-gene-59.95-mRNA-1	AT2G39640.1	AT2G39640.1 | Symbols: | glycosyl hydrolase family 17 protein | chr2:16525171-16527012 REVERSE LENGTH=549	35.00	160	91	9	4	158	187	338	1e-15	75.1
snap_masked-scaffold_17-processed-gene-59.95-mRNA-1	AT3G55430.1	AT3G55430.1 | Symbols: | O-Glycosyl hydrolases family 17 protein | chr3:20549806-20552004 REVERSE LENGTH=449	33.94	165	97	8	1	160	186	343	2e-15	73.9
snap_masked-scaffold_17-processed-gene-59.95-mRNA-1	AT3G13560.2	AT3G13560.2 | Symbols: | O-Glycosyl hydrolases family 17 protein | chr3:4425484-4427284 REVERSE LENGTH=505	30.06	163	101	7	4	156	184	343	8e-15	72.4
snap_masked-scaffold_17-processed-gene-59.95-mRNA-1	AT3G13560.3	AT3G13560.3 | Symbols: | O-Glycosyl hydrolases family 17 protein | chr3:4425484-4427284 REVERSE LENGTH=505	30.06	163	101	7	4	156	184	343	8e-15	72.4
snap_masked-scaffold_17-processed-gene-59.95-mRNA-1	AT3G13560.1	AT3G13560.1 | Symbols: | O-Glycosyl hydrolases family 17 protein | chr3:4425484-4427284 REVERSE LENGTH=505	30.06	163	101	7	4	156	184	343	8e-15	72.4
snap_masked-scaffold_17-processed-gene-59.95-mRNA-1	AT5G42100.1	AT5G42100.1 | Symbols: ATBG_PPAP, ATBG_PAP, BG_PPAP | beta-1,3-glucanase_putative | chr5:16829460-16831168 REVERSE LENGTH=425	30.59	170	105	8	1	160	182	348	1e-14	71.2
snap_masked-scaffold_17-processed-gene-59.95-mRNA-1	AT5G42100.2	AT5G42100.2 | Symbols: ATBG_PPAP, ATBG_PAP | beta-1,3-glucanase_putative | chr5:16829897-16831168 REVERSE LENGTH=423	30.59	170	105	8	1	160	182	348	1e-14	71.2
snap_masked-scaffold_17-processed-gene-59.95-mRNA-1	AT1G11820.1	AT1G11820.1 | Symbols: | O-Glycosyl hydrolases family 17 protein | chr1:3991259-3993327 REVERSE LENGTH=384	25.58	172	115	7	1	162	199	367	2e-13	67.4
snap_masked-scaffold_17-processed-gene-59.95-mRNA-1	AT1G11820.2	AT1G11820.2 | Symbols: | O-Glycosyl hydrolases family 17 protein | chr1:3991144-3993327 REVERSE LENGTH=511	25.58	172	115	7	1	162	199	367	4e-13	67.4
augustus_masked-scaffold_17-processed-gene-60.0-mRNA-1	AT2G41060.2	AT2G41060.2 | Symbols: | RNA-binding (RRM/RBD/RNP motifs) family protein | chr2:17127138-17128493 FORWARD LENGTH=451	47.01	234	106	2	81	314	90	305	9e-62	210
augustus_masked-scaffold_17-processed-gene-60.0-mRNA-1	AT2G41060.1	AT2G41060.1 | Symbols: | RNA-binding (RRM/RBD/RNP motifs) family protein | chr2:17127138-17128493 FORWARD LENGTH=451	47.01	234	106	2	81	314	90	305	9e-62	210
augustus_masked-scaffold_17-processed-gene-60.0-mRNA-1	AT3G56860.5	AT3G56860.5 | Symbols: UBA2A | UBP1-associated protein 2A | chr3:21050708-21052144 REVERSE LENGTH=478	45.99	237	116	2	78	314	99	323	5e-59	204
augustus_masked-scaffold_17-processed-gene-60.0-mRNA-1	AT3G56860.4	AT3G56860.4 | Symbols: UBA2A | UBP1-associated protein 2A | chr3:21050708-21052144 REVERSE LENGTH=478	45.99	237	116	2	78	314	99	323	5e-59	204
augustus_masked-scaffold_17-processed-gene-60.0-mRNA-1	AT3G56860.2	AT3G56860.2 | Symbols: UBA2A | UBP1-associated protein 2A | chr3:21050708-21052144 REVERSE LENGTH=478	45.99	237	116	2	78	314	99	323	5e-59	204
augustus_masked-scaffold_17-processed-gene-60.0-mRNA-1	AT3G56860.1	AT3G56860.1 | Symbols: UBA2A | UBP1-associated protein 2A | chr3:21050708-21052144 REVERSE LENGTH=478	45.99	237	116	2	78	314	99	323	5e-59	204
augustus_masked-scaffold_17-processed-gene-60.0-mRNA-1	AT3G56860.3	AT3G56860.3 | Symbols: UBA2A | UBP1-associated protein 2A | chr3:21050708-21052144 REVERSE LENGTH=478	45.99	237	116	2	78	314	99	323	5e-59	204
augustus_masked-scaffold_17-processed-gene-60.0-mRNA-1	AT3G15010.2	AT3G15010.2 | Symbols: | RNA-binding (RRM/RBD/RNP motifs) family protein | chr3:5052844-5054058 FORWARD LENGTH=404	37.55	237	123	2	79	315	35	246	1e-40	152
augustus_masked-scaffold_17-processed-gene-60.0-mRNA-1	AT3G15010.1	AT3G15010.1 | Symbols: | RNA-binding (RRM/RBD/RNP motifs) family protein | chr3:5052844-5054058 FORWARD LENGTH=404	37.55	237	123	2	79	315	35	246	1e-40	152
augustus_masked-scaffold_17-processed-gene-60.0-mRNA-1	AT2G22090.1	AT2G22090.1 | Symbols: UBA1A | RNA-binding (RRM/RBD/RNP motifs) family protein | chr2:9388571-9390450 REVERSE LENGTH=343	52.07	121	58	0	77	197	62	182	7e-31	122
augustus_masked-scaffold_17-processed-gene-60.0-mRNA-1	AT2G22090.2	AT2G22090.2 | Symbols: UBA1A | RNA-binding (RRM/RBD/RNP motifs) family protein | chr2:9389407-9390450 REVERSE LENGTH=347	52.07	121	58	0	77	197	62	182	8e-31	122
augustus_masked-scaffold_17-processed-gene-60.0-mRNA-1	AT2G19380.1	AT2G19380.1 | Symbols: | RNA recognition motif (RRM)-containing protein | chr2:8383856-8386604 FORWARD LENGTH=613	45.38	119	65	0	78	196	367	485	2e-24	106
augustus_masked-scaffold_17-processed-gene-60.0-mRNA-1	AT2G22100.1	AT2G22100.1 | Symbols: | RNA-binding (RRM/RBD/RNP motifs) family protein | chr2:9392397-9393545 REVERSE LENGTH=382	43.86	114	64	0	78	191	122	235	3e-23	100
augustus_masked-scaffold_17-processed-gene-60.0-mRNA-1	AT1G22330.1	AT1G22330.1 | Symbols: | RNA-binding (RRM/RBD/RNP motifs) family protein | chr1:7886693-7889241 FORWARD LENGTH=291	38.64	88	54	0	115	202	13	100	1e-14	74.3
augustus_masked-scaffold_17-processed-gene-60.0-mRNA-1	AT5G40490.1	AT5G40490.1 | Symbols: | RNA-binding (RRM/RBD/RNP motifs) family protein | chr5:16225483-16227423 FORWARD LENGTH=423	25.91	193	113	2	120	311	43	206	2e-14	75.1
augustus_masked-scaffold_17-processed-gene-60.0-mRNA-1	AT1G76460.1	AT1G76460.1 | Symbols: | RNA-binding (RRM/RBD/RNP motifs) family protein | chr1:28686932-28688506 REVERSE LENGTH=285	38.55	83	51	0	115	197	20	102	3e-14	72.8
augustus_masked-scaffold_17-processed-gene-60.0-mRNA-1	AT1G20880.2	AT1G20880.2 | Symbols: | RNA-binding (RRM/RBD/RNP motifs) family protein | chr1:7262879-7264834 REVERSE LENGTH=274	38.64	88	53	1	115	201	20	107	2e-13	70.9
augustus_masked-scaffold_17-processed-gene-60.0-mRNA-1	AT1G20880.1	AT1G20880.1 | Symbols: | RNA-binding (RRM/RBD/RNP motifs) family protein | chr1:7262879-7264834 REVERSE LENGTH=274	38.64	88	53	1	115	201	20	107	2e-13	70.9
augustus_masked-scaffold_17-processed-gene-60.0-mRNA-1	AT1G78260.1	AT1G78260.1 | Symbols: | RNA-binding (RRM/RBD/RNP motifs) family protein | chr1:29447317-29450181 FORWARD LENGTH=287	37.04	81	51	0	115	195	13	93	4e-13	69.7
augustus_masked-scaffold_17-processed-gene-60.0-mRNA-1	AT1G33470.1	AT1G33470.1 | Symbols: | RNA-binding (RRM/RBD/RNP motifs) family protein | chr1:12144632-12146040 FORWARD LENGTH=245	35.71	84	54	0	114	197	2	85	6e-13	68.6
augustus_masked-scaffold_17-processed-gene-60.0-mRNA-1	AT1G33470.2	AT1G33470.2 | Symbols: | RNA-binding (RRM/RBD/RNP motifs) family protein | chr1:12144632-12146040 FORWARD LENGTH=244	35.71	84	54	0	114	197	2	85	6e-13	68.6
augustus_masked-scaffold_17-processed-gene-60.0-mRNA-1	AT2G46780.1	AT2G46780.1 | Symbols: | RNA-binding (RRM/RBD/RNP motifs) family protein | chr2:19229516-19231043 FORWARD LENGTH=336	39.08	87	53	0	115	201	18	104	8e-13	69.3
augustus_masked-scaffold_17-processed-gene-60.0-mRNA-1	AT1G78260.2	AT1G78260.2 | Symbols: | RNA-binding (RRM/RBD/RNP motifs) family protein | chr1:29447317-29449246 FORWARD LENGTH=271	37.04	81	51	0	115	195	13	93	1e-12	68.2
augustus_masked-scaffold_17-processed-gene-60.0-mRNA-1	AT3G54770.1	AT3G54770.1 | Symbols: | RNA-binding (RRM/RBD/RNP motifs) family protein | chr3:20273863-20275827 REVERSE LENGTH=261	38.55	83	51	0	115	197	13	95	1e-12	67.8
augustus_masked-scaffold_17-processed-gene-60.0-mRNA-1	AT5G11412.1	AT5G11412.1 | Symbols: | RNA-binding (RRM/RBD/RNP motifs) family protein | chr5:3640349-3640876 REVERSE LENGTH=175	37.65	85	53	0	113	197	46	130	2e-12	66.2
augustus_masked-scaffold_17-processed-gene-60.0-mRNA-1	AT1G22910.1	AT1G22910.1 | Symbols: | RNA-binding (RRM/RBD/RNP motifs) family protein | chr1:8105808-8107659 FORWARD LENGTH=249	34.94	83	54	0	115	197	9	91	2e-12	67.0
augustus_masked-scaffold_17-processed-gene-60.0-mRNA-1	AT1G22910.2	AT1G22910.2 | Symbols: | RNA-binding (RRM/RBD/RNP motifs) family protein | chr1:8105808-8107618 FORWARD LENGTH=242	34.94	83	54	0	115	197	9	91	2e-12	67.0
augustus_masked-scaffold_17-processed-gene-60.0-mRNA-1	AT5G53680.1	AT5G53680.1 | Symbols: | RNA-binding (RRM/RBD/RNP motifs) family protein | chr5:21798382-21799109 FORWARD LENGTH=169	39.29	84	51	0	115	198	9	92	3e-12	65.9
augustus_masked-scaffold_17-processed-gene-60.0-mRNA-1	AT1G22910.3	AT1G22910.3 | Symbols: | RNA-binding (RRM/RBD/RNP motifs) family protein | chr1:8105808-8107949 FORWARD LENGTH=347	34.94	83	54	0	115	197	9	91	1e-11	66.2
augustus_masked-scaffold_17-processed-gene-60.0-mRNA-1	AT3G07810.1	AT3G07810.1 | Symbols: | RNA-binding (RRM/RBD/RNP motifs) family protein | chr3:2492875-2495052 FORWARD LENGTH=494	24.10	195	133	3	118	312	5	184	8e-11	63.9
augustus_masked-scaffold_17-processed-gene-60.0-mRNA-1	AT3G07810.2	AT3G07810.2 | Symbols: | RNA-binding (RRM/RBD/RNP motifs) family protein | chr3:2492875-2495102 FORWARD LENGTH=495	24.35	193	131	3	120	312	7	184	9e-11	63.9
augustus_masked-scaffold_17-processed-gene-60.0-mRNA-1	AT3G06970.1	AT3G06970.1 | Symbols: | RNA-binding (RRM/RBD/RNP motifs) family protein | chr3:2199653-2201150 REVERSE LENGTH=317	39.24	79	48	0	120	198	13	91	1e-10	62.8
augustus_masked-scaffold_17-processed-gene-60.0-mRNA-1	AT3G13224.1	AT3G13224.1 | Symbols: | RNA-binding (RRM/RBD/RNP motifs) family protein | chr3:4254848-4256014 FORWARD LENGTH=231	23.16	177	109	2	120	296	20	169	5e-10	59.7
augustus_masked-scaffold_17-processed-gene-60.0-mRNA-1	AT4G26650.1	AT4G26650.1 | Symbols: | RNA-binding (RRM/RBD/RNP motifs) family protein | chr4:13445552-13447592 FORWARD LENGTH=455	21.65	194	140	4	120	312	16	198	1e-09	60.5
augustus_masked-scaffold_17-processed-gene-60.0-mRNA-1	AT4G26650.2	AT4G26650.2 | Symbols: | RNA-binding (RRM/RBD/RNP motifs) family protein | chr4:13445265-13447592 FORWARD LENGTH=452	21.65	194	140	4	120	312	13	195	1e-09	60.1
augustus_masked-scaffold_17-processed-gene-60.0-mRNA-1	AT4G14300.1	AT4G14300.1 | Symbols: | RNA-binding (RRM/RBD/RNP motifs) family protein | chr4:8231179-8232785 FORWARD LENGTH=411	20.60	199	143	3	115	312	2	186	3e-09	58.9
augustus_masked-scaffold_17-processed-gene-60.0-mRNA-1	AT2G21660.2	AT2G21660.2 | Symbols: ATGRP7, CCR2 | cold, circadian rhythm, and rna binding 2 | chr2:9265477-9266316 REVERSE LENGTH=159	36.23	69	43	1	115	183	5	72	3e-09	56.2
augustus_masked-scaffold_17-processed-gene-60.0-mRNA-1	AT2G21660.1	AT2G21660.1 | Symbols: ATGRP7, CCR2, GR-RBP7, GRP7 | cold, circadian rhythm, and rna binding 2 | chr2:9265477-9266316 REVERSE LENGTH=176	36.23	69	43	1	115	183	5	72	3e-09	56.2
augustus_masked-scaffold_17-processed-gene-60.0-mRNA-1	AT1G60650.2	AT1G60650.2 | Symbols: | RNA-binding (RRM/RBD/RNP motifs) family protein with retrovirus zinc finger-like domain | chr1:22340089-22342148 FORWARD LENGTH=292	35.53	76	48	1	120	194	13	88	5e-09	57.8
augustus_masked-scaffold_17-processed-gene-60.0-mRNA-1	AT1G60650.1	AT1G60650.1 | Symbols: | RNA-binding (RRM/RBD/RNP motifs) family protein with retrovirus zinc finger-like domain | chr1:22340089-22342148 FORWARD LENGTH=292	35.53	76	48	1	120	194	13	88	5e-09	57.8
augustus_masked-scaffold_17-processed-gene-60.0-mRNA-1	AT3G13224.2	AT3G13224.2 | Symbols: | RNA-binding (RRM/RBD/RNP motifs) family protein | chr3:4254848-4256621 FORWARD LENGTH=358	23.67	169	102	2	120	288	20	161	5e-09	58.2
augustus_masked-scaffold_17-processed-gene-60.0-mRNA-1	AT3G23830.2	AT3G23830.2 | Symbols: GR-RBP4, GRP4 | glycine-rich RNA-binding protein 4 | chr3:8606762-8607677 REVERSE LENGTH=136	33.73	83	54	1	120	201	36	118	8e-09	54.7
augustus_masked-scaffold_17-processed-gene-60.0-mRNA-1	AT3G23830.1	AT3G23830.1 | Symbols: GR-RBP4, GRP4 | glycine-rich RNA-binding protein 4 | chr3:8606762-8607677 REVERSE LENGTH=136	33.73	83	54	1	120	201	36	118	8e-09	54.7
augustus_masked-scaffold_17-processed-gene-60.0-mRNA-1	AT5G47620.4	AT5G47620.4 | Symbols: | RNA-binding (RRM/RBD/RNP motifs) family protein | chr5:19302548-19304278 REVERSE LENGTH=453	22.73	198	148	2	120	312	7	204	9e-09	57.4
augustus_masked-scaffold_17-processed-gene-60.0-mRNA-1	AT5G53720.1	AT5G53720.1 | Symbols: | RNA-binding (RRM/RBD/RNP motifs) family protein | chr5:21806622-21807012 FORWARD LENGTH=100	36.71	79	50	0	120	198	10	88	1e-08	53.9
augustus_masked-scaffold_17-processed-gene-60.0-mRNA-1	AT4G36960.2	AT4G36960.2 | Symbols: | RNA-binding (RRM/RBD/RNP motifs) family protein | chr4:17427349-17429589 FORWARD LENGTH=379	20.22	178	113	2	119	296	3	151	1e-08	57.0
augustus_masked-scaffold_17-processed-gene-60.0-mRNA-1	AT4G36960.1	AT4G36960.1 | Symbols: | RNA-binding (RRM/RBD/RNP motifs) family protein | chr4:17427349-17429589 FORWARD LENGTH=379	20.22	178	113	2	119	296	3	151	1e-08	57.0
augustus_masked-scaffold_17-processed-gene-60.0-mRNA-1	AT1G17640.1	AT1G17640.1 | Symbols: | RNA-binding (RRM/RBD/RNP motifs) family protein | chr1:6067394-6069098 REVERSE LENGTH=369	26.35	167	97	4	120	286	67	207	2e-08	55.8
augustus_masked-scaffold_17-processed-gene-60.0-mRNA-1	AT1G74230.1	AT1G74230.1 | Symbols: GR-RBP5 | glycine-rich RNA-binding protein 5 | chr1:27915346-27916857 FORWARD LENGTH=289	33.33	63	42	0	116	178	31	93	1e-07	53.5
augustus_masked-scaffold_17-processed-gene-60.0-mRNA-1	AT3G54770.2	AT3G54770.2 | Symbols: | RNA-binding (RRM/RBD/RNP motifs) family protein | chr3:20273863-20275731 REVERSE LENGTH=218	40.00	60	36	0	138	197	4	63	2e-07	52.0
augustus_masked-scaffold_17-processed-gene-60.0-mRNA-1	AT5G61030.1	AT5G61030.1 | Symbols: GR-RBP3 | glycine-rich RNA-binding protein 3 | chr5:24560870-24562152 FORWARD LENGTH=309	31.75	63	43	0	116	178	37	99	5e-07	51.2
augustus_masked-scaffold_17-processed-gene-60.0-mRNA-1	AT2G37510.1	AT2G37510.1 | Symbols: | RNA-binding (RRM/RBD/RNP motifs) family protein | chr2:15743112-15744504 REVERSE LENGTH=142	37.50	56	35	0	120	175	35	90	9e-07	48.5
augustus_masked-scaffold_17-processed-gene-60.0-mRNA-1	AT4G39260.3	AT4G39260.3 | Symbols: CCR1, ATGRP8, GR-RBP8, GRP8 | cold, circadian rhythm, and RNA binding 1 | chr4:18274166-18274958 REVERSE LENGTH=92	28.81	59	42	0	120	178	7	65	9e-07	48.1
augustus_masked-scaffold_17-processed-gene-60.0-mRNA-1	AT4G13850.2	AT4G13850.2 | Symbols: ATGRP2 | glycine-rich RNA-binding protein 2 | chr4:8021314-8022065 FORWARD LENGTH=153	35.19	54	35	0	120	173	36	89	1e-06	48.5
augustus_masked-scaffold_17-processed-gene-60.0-mRNA-1	AT4G13850.1	AT4G13850.1 | Symbols: ATGRP2, GR-RBP2, GRP2 | glycine-rich RNA-binding protein 2 | chr4:8021314-8022065 FORWARD LENGTH=158	35.19	54	35	0	120	173	36	89	1e-06	48.5
augustus_masked-scaffold_17-processed-gene-60.0-mRNA-1	AT4G39260.4	AT4G39260.4 | Symbols: CCR1, ATGRP8, GR-RBP8, GRP8 | cold, circadian rhythm, and RNA binding 1 | chr4:18274166-18274958 REVERSE LENGTH=105	28.81	59	42	0	120	178	7	65	1e-06	48.1
augustus_masked-scaffold_17-processed-gene-60.0-mRNA-1	AT4G39260.2	AT4G39260.2 | Symbols: CCR1, ATGRP8, GR-RBP8, GRP8 | cold, circadian rhythm, and RNA binding 1 | chr4:18274166-18274958 REVERSE LENGTH=126	28.81	59	42	0	120	178	7	65	1e-06	48.1
augustus_masked-scaffold_17-processed-gene-60.0-mRNA-1	AT4G39260.1	AT4G39260.1 | Symbols: CCR1, ATGRP8, GR-RBP8, GRP8 | cold, circadian rhythm, and RNA binding 1 | chr4:18274166-18274958 REVERSE LENGTH=169	28.81	59	42	0	120	178	7	65	1e-06	48.5
augustus_masked-scaffold_17-processed-gene-60.0-mRNA-1	AT4G13850.4	AT4G13850.4 | Symbols: ATGRP2 | glycine-rich RNA-binding protein 2 | chr4:8021314-8022065 FORWARD LENGTH=129	35.19	54	35	0	120	173	36	89	2e-06	47.8
augustus_masked-scaffold_17-processed-gene-60.0-mRNA-1	AT2G21440.1	AT2G21440.1 | Symbols: | RNA-binding (RRM/RBD/RNP motifs) family protein | chr2:9173712-9179065 REVERSE LENGTH=1003	40.35	57	34	0	113	169	555	611	2e-06	50.4
augustus_masked-scaffold_17-processed-gene-60.0-mRNA-1	AT4G13850.3	AT4G13850.3 | Symbols: ATGRP2 | glycine-rich RNA-binding protein 2 | chr4:8021314-8022065 FORWARD LENGTH=144	35.19	54	35	0	120	173	36	89	2e-06	47.8
augustus_masked-scaffold_17-processed-gene-60.0-mRNA-1	AT5G54580.1	AT5G54580.1 | Symbols: | RNA-binding (RRM/RBD/RNP motifs) family protein | chr5:22171332-22172656 FORWARD LENGTH=156	37.50	56	35	0	120	175	57	112	4e-06	47.0
augustus_masked-scaffold_17-processed-gene-60.0-mRNA-1	AT5G04280.1	AT5G04280.1 | Symbols: | RNA-binding (RRM/RBD/RNP motifs) family protein with retrovirus zinc finger-like domain | chr5:1192461-1195413 FORWARD LENGTH=310	31.58	76	51	1	120	194	8	83	5e-06	48.1
augustus_masked-scaffold_17-processed-gene-60.0-mRNA-1	AT1G54080.1	AT1G54080.1 | Symbols: UBP1A | oligouridylate-binding protein 1A | chr1:20183923-20186824 REVERSE LENGTH=426	22.55	204	136	7	117	308	146	339	9e-06	47.8
genemark-scaffold_17-processed-gene-60.2-mRNA-1	AT5G65210.5	AT5G65210.5 | Symbols: TGA1 | bZIP transcription factor family protein | chr5:26059031-26060749 FORWARD LENGTH=368	64.59	353	117	5	1	345	14	366	7e-143	413
genemark-scaffold_17-processed-gene-60.2-mRNA-1	AT5G65210.4	AT5G65210.4 | Symbols: TGA1 | bZIP transcription factor family protein | chr5:26059031-26060749 FORWARD LENGTH=368	64.59	353	117	5	1	345	14	366	7e-143	413
genemark-scaffold_17-processed-gene-60.2-mRNA-1	AT5G65210.3	AT5G65210.3 | Symbols: TGA1 | bZIP transcription factor family protein | chr5:26059031-26060749 FORWARD LENGTH=368	64.59	353	117	5	1	345	14	366	7e-143	413
genemark-scaffold_17-processed-gene-60.2-mRNA-1	AT5G65210.1	AT5G65210.1 | Symbols: TGA1 | bZIP transcription factor family protein | chr5:26059031-26060749 FORWARD LENGTH=368	64.59	353	117	5	1	345	14	366	7e-143	413
genemark-scaffold_17-processed-gene-60.2-mRNA-1	AT5G65210.2	AT5G65210.2 | Symbols: TGA1 | bZIP transcription factor family protein | chr5:26059031-26060749 FORWARD LENGTH=368	64.59	353	117	5	1	345	14	366	7e-143	413
genemark-scaffold_17-processed-gene-60.2-mRNA-1	AT5G10030.2	AT5G10030.2 | Symbols: TGA4 | TGACG motif-binding factor 4 | chr5:3137648-3139295 REVERSE LENGTH=364	64.84	347	118	3	3	345	16	362	1e-139	404
genemark-scaffold_17-processed-gene-60.2-mRNA-1	AT5G10030.1	AT5G10030.1 | Symbols: TGA4, OBF4 | TGACG motif-binding factor 4 | chr5:3137648-3139295 REVERSE LENGTH=364	64.84	347	118	3	3	345	16	362	1e-139	404
genemark-scaffold_17-processed-gene-60.2-mRNA-1	AT5G65210.6	AT5G65210.6 | Symbols: TGA1 | bZIP transcription factor family protein | chr5:26059353-26060749 FORWARD LENGTH=298	68.47	295	90	2	54	345	2	296	1e-125	366
genemark-scaffold_17-processed-gene-60.2-mRNA-1	AT1G77920.1	AT1G77920.1 | Symbols: | bZIP transcription factor family protein | chr1:29298959-29300607 FORWARD LENGTH=368	53.33	360	144	6	1	345	16	366	2e-107	323
genemark-scaffold_17-processed-gene-60.2-mRNA-1	AT1G22070.1	AT1G22070.1 | Symbols: TGA3 | TGA1A-related gene 3 | chr1:7789651-7791821 FORWARD LENGTH=384	53.57	364	150	5	1	345	19	382	2e-103	313
genemark-scaffold_17-processed-gene-60.2-mRNA-1	AT3G12250.3	AT3G12250.3 | Symbols: TGA6, BZIP45 | TGACG motif-binding factor 6 | chr3:3906573-3908583 FORWARD LENGTH=324	50.63	316	147	3	36	345	12	324	1e-83	260
genemark-scaffold_17-processed-gene-60.2-mRNA-1	AT3G12250.2	AT3G12250.2 | Symbols: TGA6, BZIP45 | TGACG motif-binding factor 6 | chr3:3906351-3908583 FORWARD LENGTH=330	50.96	314	145	3	38	345	20	330	2e-83	259
genemark-scaffold_17-processed-gene-60.2-mRNA-1	AT3G12250.1	AT3G12250.1 | Symbols: TGA6, BZIP45 | TGACG motif-binding factor 6 | chr3:3906351-3908583 FORWARD LENGTH=330	50.96	314	145	3	38	345	20	330	2e-83	259
genemark-scaffold_17-processed-gene-60.2-mRNA-1	AT3G12250.4	AT3G12250.4 | Symbols: TGA6, BZIP45 | TGACG motif-binding factor 6 | chr3:3906351-3908583 FORWARD LENGTH=355	51.12	313	144	3	39	345	46	355	2e-82	258
genemark-scaffold_17-processed-gene-60.2-mRNA-1	AT5G06950.4	AT5G06950.4 | Symbols: AHBP-1B, TGA2 | bZIP transcription factor family protein | chr5:2152323-2154174 FORWARD LENGTH=330	51.97	304	137	3	48	345	30	330	2e-82	257
genemark-scaffold_17-processed-gene-60.2-mRNA-1	AT5G06950.3	AT5G06950.3 | Symbols: AHBP-1B, TGA2 | bZIP transcription factor family protein | chr5:2152323-2154174 FORWARD LENGTH=330	51.97	304	137	3	48	345	30	330	2e-82	257
genemark-scaffold_17-processed-gene-60.2-mRNA-1	AT5G06950.2	AT5G06950.2 | Symbols: AHBP-1B, TGA2 | bZIP transcription factor family protein | chr5:2152323-2154174 FORWARD LENGTH=330	51.97	304	137	3	48	345	30	330	2e-82	257
genemark-scaffold_17-processed-gene-60.2-mRNA-1	AT5G06950.1	AT5G06950.1 | Symbols: AHBP-1B, TGA2 | bZIP transcription factor family protein | chr5:2152323-2154174 FORWARD LENGTH=330	51.97	304	137	3	48	345	30	330	2e-82	257
genemark-scaffold_17-processed-gene-60.2-mRNA-1	AT3G12250.5	AT3G12250.5 | Symbols: TGA6, BZIP45 | TGACG motif-binding factor 6 | chr3:3906636-3908583 FORWARD LENGTH=303	51.64	304	138	3	48	345	3	303	7e-82	254
genemark-scaffold_17-processed-gene-60.2-mRNA-1	AT5G06960.2	AT5G06960.2 | Symbols: OBF5, TGA5 | OCS-element binding factor 5 | chr5:2155742-2157400 FORWARD LENGTH=330	49.55	331	156	3	23	345	3	330	3e-79	249
genemark-scaffold_17-processed-gene-60.2-mRNA-1	AT5G06960.1	AT5G06960.1 | Symbols: OBF5, TGA5 | OCS-element binding factor 5 | chr5:2155742-2157400 FORWARD LENGTH=330	49.55	331	156	3	23	345	3	330	3e-79	249
genemark-scaffold_17-processed-gene-60.2-mRNA-1	AT5G06839.1	AT5G06839.1 | Symbols: TGA10, bZIP65 | bZIP transcription factor family protein | chr5:2120911-2126217 FORWARD LENGTH=417	45.16	341	158	4	34	345	75	415	2e-75	242
genemark-scaffold_17-processed-gene-60.2-mRNA-1	AT5G06839.3	AT5G06839.3 | Symbols: TGA10, bZIP65 | bZIP transcription factor family protein | chr5:2120911-2126217 FORWARD LENGTH=460	49.03	308	140	4	55	345	151	458	4e-75	242
genemark-scaffold_17-processed-gene-60.2-mRNA-1	AT1G08320.2	AT1G08320.2 | Symbols: TGA9, bZIP21 | bZIP transcription factor family protein | chr1:2622113-2625725 REVERSE LENGTH=357	50.35	284	133	3	64	346	54	330	4e-75	239
genemark-scaffold_17-processed-gene-60.2-mRNA-1	AT5G06839.2	AT5G06839.2 | Symbols: TGA10, bZIP65 | bZIP transcription factor family protein | chr5:2120911-2126217 FORWARD LENGTH=418	45.61	342	156	5	34	345	75	416	8e-75	240
genemark-scaffold_17-processed-gene-60.2-mRNA-1	AT1G08320.3	AT1G08320.3 | Symbols: TGA9, bZIP21 | bZIP transcription factor family protein | chr1:2622113-2627451 REVERSE LENGTH=481	50.35	284	133	3	64	346	178	454	8e-74	239
genemark-scaffold_17-processed-gene-60.2-mRNA-1	AT1G08320.1	AT1G08320.1 | Symbols: TGA9, bZIP21 | bZIP transcription factor family protein | chr1:2622113-2627451 REVERSE LENGTH=481	50.35	284	133	3	64	346	178	454	8e-74	239
genemark-scaffold_17-processed-gene-60.2-mRNA-1	AT1G68640.1	AT1G68640.1 | Symbols: PAN | bZIP transcription factor family protein | chr1:25769739-25772303 REVERSE LENGTH=452	52.10	309	136	4	46	345	147	452	1e-73	238
genemark-scaffold_17-processed-gene-60.2-mRNA-1	AT3G14880.2	AT3G14880.2 | Symbols: | FUNCTIONS IN: molecular_function unknown; INVOLVED IN: response to karrikin; BEST Arabidopsis thaliana protein match is: transcription factor-related (TAIR:AT4G18650.1); Has 30201 Blast hits to 17322 proteins in 780 species: Archae - 12; Bacteria - 1396; Metazoa - 17338; Fungi - 3422; Plants - 5037; Viruses - 0; Other Eukaryotes - 2996 (source: NCBI BLink). | chr3:5006565-5007689 FORWARD LENGTH=237	35.87	92	54	2	131	217	6	97	7e-09	55.8
genemark-scaffold_17-processed-gene-60.2-mRNA-1	AT3G14880.1	AT3G14880.1 | Symbols: | BEST Arabidopsis thaliana protein match is: transcription factor-related (TAIR:AT4G18650.1); Has 560 Blast hits to 560 proteins in 40 species: Archae - 0; Bacteria - 0; Metazoa - 2; Fungi - 0; Plants - 558; Viruses - 0; Other Eukaryotes - 0 (source: NCBI BLink). | chr3:5006565-5007689 FORWARD LENGTH=244	35.87	92	54	2	131	217	6	97	9e-09	55.5
genemark-scaffold_17-processed-gene-60.2-mRNA-1	AT1G58330.1	AT1G58330.1 | Symbols: ZW2 | transcription factor-related | chr1:21641150-21641827 FORWARD LENGTH=225	26.40	178	120	3	169	335	46	223	4e-07	50.4
genemark-scaffold_17-processed-gene-60.5-mRNA-1	AT5G66010.1	AT5G66010.1 | Symbols: | RNA-binding (RRM/RBD/RNP motifs) family protein | chr5:26399612-26400753 FORWARD LENGTH=255	63.64	220	68	4	35	254	48	255	6e-81	247
genemark-scaffold_17-processed-gene-60.5-mRNA-1	AT5G66010.2	AT5G66010.2 | Symbols: | RNA-binding (RRM/RBD/RNP motifs) family protein | chr5:26400277-26400753 FORWARD LENGTH=158	59.76	169	57	3	86	254	1	158	2e-50	165
genemark-scaffold_17-processed-gene-60.5-mRNA-1	AT3G20890.1	AT3G20890.1 | Symbols: | RNA-binding (RRM/RBD/RNP motifs) family protein | chr3:7319939-7321054 FORWARD LENGTH=292	42.74	234	114	3	39	253	60	292	1e-48	165
maker-scaffold_17-snap-gene-60.65-mRNA-1	AT2G30730.1	AT2G30730.1 | Symbols: | Protein kinase superfamily protein | chr2:13093145-13094677 FORWARD LENGTH=338	38.49	304	162	5	74	363	36	328	2e-62	207
maker-scaffold_17-snap-gene-60.65-mRNA-1	AT2G30740.1	AT2G30740.1 | Symbols: | Protein kinase superfamily protein | chr2:13096399-13098285 FORWARD LENGTH=366	37.83	304	164	6	74	363	60	352	2e-60	203
maker-scaffold_17-snap-gene-60.65-mRNA-1	AT3G62220.1	AT3G62220.1 | Symbols: | Protein kinase superfamily protein | chr3:23029276-23030864 REVERSE LENGTH=361	40.47	299	155	6	77	363	61	348	7e-59	198
maker-scaffold_17-snap-gene-60.65-mRNA-1	AT1G21240.1	AT1G21240.1 | Symbols: WAK3 | wall associated kinase 3 | chr1:7434303-7436702 FORWARD LENGTH=741	40.44	319	174	8	58	371	388	695	2e-58	205
maker-scaffold_17-snap-gene-60.65-mRNA-1	AT1G21230.1	AT1G21230.1 | Symbols: WAK5 | wall associated kinase 5 | chr1:7429980-7432346 FORWARD LENGTH=733	39.60	303	168	7	66	363	389	681	1e-57	202
maker-scaffold_17-snap-gene-60.65-mRNA-1	AT3G46410.1	AT3G46410.1 | Symbols: | Protein kinase superfamily protein | chr3:17079093-17080684 FORWARD LENGTH=291	39.78	279	141	7	91	368	9	261	8e-55	186
maker-scaffold_17-snap-gene-60.65-mRNA-1	AT1G21590.1	AT1G21590.1 | Symbols: | Protein kinase protein with adenine nucleotide alpha hydrolases-like domain | chr1:7566613-7569694 REVERSE LENGTH=756	33.78	296	190	3	67	361	391	681	6e-54	192
maker-scaffold_17-snap-gene-60.65-mRNA-1	AT2G47060.3	AT2G47060.3 | Symbols: | Protein kinase superfamily protein | chr2:19333116-19334393 REVERSE LENGTH=266	45.15	237	123	4	133	363	18	253	8e-54	182
maker-scaffold_17-snap-gene-60.65-mRNA-1	AT4G03390.1	AT4G03390.1 | Symbols: SRF3 | STRUBBELIG-receptor family 3 | chr4:1490912-1494553 REVERSE LENGTH=776	36.60	306	173	4	65	360	465	759	8e-54	191
maker-scaffold_17-snap-gene-60.65-mRNA-1	AT2G18890.1	AT2G18890.1 | Symbols: | Protein kinase superfamily protein | chr2:8184027-8186685 FORWARD LENGTH=392	34.43	334	187	8	43	361	22	338	5e-52	181
maker-scaffold_17-snap-gene-60.65-mRNA-1	AT2G24230.1	AT2G24230.1 | Symbols: | Leucine-rich repeat protein kinase family protein | chr2:10301979-10304540 REVERSE LENGTH=853	36.70	327	156	10	74	363	535	847	1e-50	183
maker-scaffold_17-snap-gene-60.65-mRNA-1	AT3G26700.1	AT3G26700.1 | Symbols: | Protein kinase superfamily protein | chr3:9810669-9812356 FORWARD LENGTH=380	35.92	309	176	7	73	374	67	360	2e-50	176
maker-scaffold_17-snap-gene-60.65-mRNA-1	AT1G67720.1	AT1G67720.1 | Symbols: | Leucine-rich repeat protein kinase family protein | chr1:25386494-25390856 FORWARD LENGTH=929	37.26	314	178	7	61	368	584	884	1e-49	181
maker-scaffold_17-snap-gene-60.65-mRNA-1	AT3G53840.1	AT3G53840.1 | Symbols: | Protein kinase superfamily protein | chr3:19945571-19947719 FORWARD LENGTH=639	39.20	301	170	6	71	363	340	635	2e-49	178
maker-scaffold_17-snap-gene-60.65-mRNA-1	AT1G16120.1	AT1G16120.1 | Symbols: WAKL1 | wall associated kinase-like 1 | chr1:5522639-5524983 FORWARD LENGTH=730	37.99	308	178	7	71	375	415	712	3e-49	178
maker-scaffold_17-snap-gene-60.65-mRNA-1	AT2G16750.1	AT2G16750.1 | Symbols: | Protein kinase protein with adenine nucleotide alpha hydrolases-like domain | chr2:7271786-7274446 FORWARD LENGTH=617	33.87	310	185	6	57	360	250	545	8e-49	176
maker-scaffold_17-snap-gene-60.65-mRNA-1	AT1G77280.1	AT1G77280.1 | Symbols: | Protein kinase protein with adenine nucleotide alpha hydrolases-like domain | chr1:29031468-29035882 REVERSE LENGTH=794	32.78	302	187	5	67	361	427	719	1e-48	177
maker-scaffold_17-snap-gene-60.65-mRNA-1	AT1G78980.1	AT1G78980.1 | Symbols: SRF5 | STRUBBELIG-receptor family 5 | chr1:29707923-29711266 REVERSE LENGTH=699	35.37	294	179	4	73	364	392	676	4e-48	175
maker-scaffold_17-snap-gene-60.65-mRNA-1	AT5G65700.2	AT5G65700.2 | Symbols: BAM1 | Leucine-rich receptor-like protein kinase family protein | chr5:26281826-26284945 FORWARD LENGTH=1003	36.58	298	163	8	85	371	694	976	6e-48	177
maker-scaffold_17-snap-gene-60.65-mRNA-1	AT5G65700.1	AT5G65700.1 | Symbols: BAM1 | Leucine-rich receptor-like protein kinase family protein | chr5:26281826-26284945 FORWARD LENGTH=1003	36.58	298	163	8	85	371	694	976	6e-48	177
maker-scaffold_17-snap-gene-60.65-mRNA-1	AT1G56145.2	AT1G56145.2 | Symbols: | Leucine-rich repeat transmembrane protein kinase | chr1:21008225-21013934 REVERSE LENGTH=1039	34.71	314	173	7	73	360	675	982	3e-47	174
maker-scaffold_17-snap-gene-60.65-mRNA-1	AT3G51990.1	AT3G51990.1 | Symbols: | Protein kinase superfamily protein | chr3:19287989-19289077 FORWARD LENGTH=362	34.35	294	176	7	70	357	44	326	7e-47	166
maker-scaffold_17-snap-gene-60.65-mRNA-1	AT1G28390.1	AT1G28390.1 | Symbols: | Protein kinase superfamily protein | chr1:9966814-9968226 REVERSE LENGTH=470	34.84	310	173	7	70	363	37	333	1e-46	168
maker-scaffold_17-snap-gene-60.65-mRNA-1	AT1G28390.2	AT1G28390.2 | Symbols: | Protein kinase superfamily protein | chr1:9966366-9968226 REVERSE LENGTH=474	34.84	310	173	7	70	363	37	333	1e-46	168
maker-scaffold_17-snap-gene-60.65-mRNA-1	AT5G25930.1	AT5G25930.1 | Symbols: | Protein kinase family protein with leucine-rich repeat domain | chr5:9050880-9053978 FORWARD LENGTH=1005	39.79	289	146	7	90	362	690	966	2e-46	172
maker-scaffold_17-snap-gene-60.65-mRNA-1	AT5G63940.1	AT5G63940.1 | Symbols: | Protein kinase protein with adenine nucleotide alpha hydrolases-like domain | chr5:25588254-25591229 FORWARD LENGTH=705	32.46	305	182	7	67	361	344	634	8e-46	168
maker-scaffold_17-snap-gene-60.65-mRNA-1	AT1G51620.2	AT1G51620.2 | Symbols: | Protein kinase superfamily protein | chr1:19140218-19141638 FORWARD LENGTH=330	35.00	300	169	10	73	367	37	315	1e-45	162
maker-scaffold_17-snap-gene-60.65-mRNA-1	AT1G48480.1	AT1G48480.1 | Symbols: RKL1 | receptor-like kinase 1 | chr1:17918475-17920743 FORWARD LENGTH=655	35.95	306	176	7	71	372	362	651	2e-45	167
maker-scaffold_17-snap-gene-60.65-mRNA-1	AT2G18890.2	AT2G18890.2 | Symbols: | Protein kinase superfamily protein | chr2:8184027-8185673 FORWARD LENGTH=277	37.84	259	134	6	43	286	22	268	4e-45	159
maker-scaffold_17-snap-gene-60.65-mRNA-1	AT3G13065.1	AT3G13065.1 | Symbols: SRF4 | STRUBBELIG-receptor family 4 | chr3:4187510-4190863 FORWARD LENGTH=687	33.45	296	188	4	70	364	400	687	1e-44	165
maker-scaffold_17-snap-gene-60.65-mRNA-1	AT1G16110.1	AT1G16110.1 | Symbols: WAKL6 | wall associated kinase-like 6 | chr1:5518381-5520470 FORWARD LENGTH=642	41.92	229	127	5	71	297	418	642	4e-44	163
maker-scaffold_17-snap-gene-60.65-mRNA-1	AT4G20270.1	AT4G20270.1 | Symbols: BAM3 | Leucine-rich receptor-like protein kinase family protein | chr4:10949822-10952924 FORWARD LENGTH=992	37.06	286	160	9	86	362	711	985	1e-42	161
maker-scaffold_17-snap-gene-60.65-mRNA-1	AT3G17840.1	AT3G17840.1 | Symbols: RLK902 | receptor-like kinase 902 | chr3:6106092-6108430 FORWARD LENGTH=647	36.58	298	169	7	71	363	356	638	2e-42	158
maker-scaffold_17-snap-gene-60.65-mRNA-1	AT1G75820.1	AT1G75820.1 | Symbols: CLV1, FAS3, FLO5, ATCLV1 | Leucine-rich receptor-like protein kinase family protein | chr1:28463631-28466652 REVERSE LENGTH=980	35.02	297	151	9	85	360	692	967	3e-42	160
maker-scaffold_17-snap-gene-60.65-mRNA-1	AT5G61480.1	AT5G61480.1 | Symbols: PXY | Leucine-rich repeat protein kinase family protein | chr5:24724541-24727842 REVERSE LENGTH=1041	33.33	306	169	9	86	374	720	1007	2e-41	157
maker-scaffold_17-snap-gene-60.65-mRNA-1	AT5G38280.1	AT5G38280.1 | Symbols: PR5K | PR5-like receptor kinase | chr5:15293325-15295838 REVERSE LENGTH=665	34.38	320	182	13	63	369	311	615	2e-40	152
maker-scaffold_17-snap-gene-60.65-mRNA-1	AT5G42120.1	AT5G42120.1 | Symbols: | Concanavalin A-like lectin protein kinase family protein | chr5:16833073-16835148 REVERSE LENGTH=691	32.79	305	172	8	74	360	355	644	8e-40	151
maker-scaffold_17-snap-gene-60.65-mRNA-1	AT1G35710.1	AT1G35710.1 | Symbols: | Protein kinase family protein with leucine-rich repeat domain | chr1:13220940-13224386 FORWARD LENGTH=1120	33.45	290	174	7	73	356	839	1115	1e-39	152
maker-scaffold_17-snap-gene-60.65-mRNA-1	AT5G46080.1	AT5G46080.1 | Symbols: | Protein kinase superfamily protein | chr5:18689723-18690721 REVERSE LENGTH=332	34.09	308	152	12	73	363	54	327	2e-38	143
maker-scaffold_17-snap-gene-60.65-mRNA-1	AT3G14350.3	AT3G14350.3 | Symbols: SRF7 | STRUBBELIG-receptor family 7 | chr3:4783115-4786999 REVERSE LENGTH=689	30.79	302	157	6	64	355	398	657	2e-38	147
maker-scaffold_17-snap-gene-60.65-mRNA-1	AT1G73080.1	AT1G73080.1 | Symbols: PEPR1, ATPEPR1 | PEP1 receptor 1 | chr1:27484513-27488021 FORWARD LENGTH=1123	32.67	303	171	8	80	363	822	1110	6e-38	147
maker-scaffold_17-snap-gene-60.65-mRNA-1	AT1G66980.1	AT1G66980.1 | Symbols: SNC4 | suppressor of npr1-1 constitutive 4 | chr1:24997491-25001961 REVERSE LENGTH=1118	34.19	313	182	10	70	371	792	1091	8e-38	147
maker-scaffold_17-snap-gene-60.65-mRNA-1	AT2G33580.1	AT2G33580.1 | Symbols: | Protein kinase superfamily protein | chr2:14219848-14221842 REVERSE LENGTH=664	29.68	310	191	8	66	365	353	645	2e-37	144
maker-scaffold_17-snap-gene-60.65-mRNA-1	AT1G66920.2	AT1G66920.2 | Symbols: | Protein kinase superfamily protein | chr1:24965410-24967432 REVERSE LENGTH=617	32.59	316	193	9	64	371	288	591	9e-36	139
maker-scaffold_17-snap-gene-60.65-mRNA-1	AT1G66920.1	AT1G66920.1 | Symbols: | Protein kinase superfamily protein | chr1:24965410-24967432 REVERSE LENGTH=609	32.59	316	193	9	64	371	280	583	9e-36	138
maker-scaffold_17-snap-gene-60.65-mRNA-1	AT5G38260.1	AT5G38260.1 | Symbols: | Protein kinase superfamily protein | chr5:15283692-15285837 REVERSE LENGTH=638	33.76	314	181	11	70	371	308	606	1e-35	139
maker-scaffold_17-snap-gene-60.65-mRNA-1	AT5G39030.1	AT5G39030.1 | Symbols: | Protein kinase superfamily protein | chr5:15620066-15622486 FORWARD LENGTH=806	32.26	310	191	9	70	371	485	783	1e-35	140
maker-scaffold_17-snap-gene-60.65-mRNA-1	AT1G67000.1	AT1G67000.1 | Symbols: | Protein kinase superfamily protein | chr1:25004217-25007604 REVERSE LENGTH=892	33.75	323	179	13	70	371	543	851	2e-35	140
maker-scaffold_17-snap-gene-60.65-mRNA-1	AT2G41820.1	AT2G41820.1 | Symbols: | Leucine-rich repeat protein kinase family protein | chr2:17447170-17449914 FORWARD LENGTH=890	33.45	284	179	7	85	363	608	886	2e-35	139
maker-scaffold_17-snap-gene-60.65-mRNA-1	AT5G05160.1	AT5G05160.1 | Symbols: | Leucine-rich repeat protein kinase family protein | chr5:1528000-1530017 FORWARD LENGTH=640	31.38	290	182	6	87	372	349	625	7e-35	136
maker-scaffold_17-snap-gene-60.65-mRNA-1	AT5G39020.1	AT5G39020.1 | Symbols: | Malectin/receptor-like protein kinase family protein | chr5:15616917-15619358 FORWARD LENGTH=813	34.63	309	183	12	70	371	483	779	8e-35	137
maker-scaffold_17-snap-gene-60.65-mRNA-1	AT4G00710.1	AT4G00710.1 | Symbols: BSK3 | BR-signaling kinase 3 | chr4:290807-293096 FORWARD LENGTH=489	28.57	343	211	9	55	394	25	336	1e-34	134
maker-scaffold_17-snap-gene-60.65-mRNA-1	AT1G66910.1	AT1G66910.1 | Symbols: | Protein kinase superfamily protein | chr1:24961634-24963941 REVERSE LENGTH=666	32.80	311	188	9	70	371	335	633	3e-34	135
maker-scaffold_17-snap-gene-60.65-mRNA-1	AT4G35230.1	AT4G35230.1 | Symbols: BSK1 | BR-signaling kinase 1 | chr4:16755325-16758041 REVERSE LENGTH=512	29.79	292	176	9	73	360	61	327	1e-32	129
maker-scaffold_17-snap-gene-60.65-mRNA-1	AT3G45920.1	AT3G45920.1 | Symbols: | Protein kinase superfamily protein | chr3:16882182-16882871 FORWARD LENGTH=192	40.49	163	93	3	209	370	1	160	3e-32	122
maker-scaffold_17-snap-gene-60.65-mRNA-1	AT2G23770.1	AT2G23770.1 | Symbols: | protein kinase family protein / peptidoglycan-binding LysM domain-containing protein | chr2:10120242-10122080 REVERSE LENGTH=612	31.09	312	177	8	55	365	328	602	2e-31	126
maker-scaffold_17-snap-gene-60.65-mRNA-1	AT3G49060.2	AT3G49060.2 | Symbols: | U-box domain-containing protein kinase family protein | chr3:18187054-18191878 REVERSE LENGTH=795	29.08	306	166	10	73	374	456	714	2e-31	127
maker-scaffold_17-snap-gene-60.65-mRNA-1	AT1G01740.2	AT1G01740.2 | Symbols: | Protein kinase protein with tetratricopeptide repeat domain | chr1:272111-274239 REVERSE LENGTH=483	27.86	323	206	8	41	360	9	307	7e-30	120
maker-scaffold_17-snap-gene-60.65-mRNA-1	AT1G01740.1	AT1G01740.1 | Symbols: | Protein kinase protein with tetratricopeptide repeat domain | chr1:272111-274239 REVERSE LENGTH=483	27.86	323	206	8	41	360	9	307	7e-30	120
maker-scaffold_17-snap-gene-60.65-mRNA-1	AT5G45800.1	AT5G45800.1 | Symbols: MEE62 | Leucine-rich repeat protein kinase family protein | chr5:18575765-18578972 REVERSE LENGTH=666	27.40	354	190	9	41	368	354	666	5e-29	119
maker-scaffold_17-snap-gene-60.65-mRNA-1	AT5G24100.1	AT5G24100.1 | Symbols: | Leucine-rich repeat protein kinase family protein | chr5:8149216-8151191 FORWARD LENGTH=614	31.33	300	184	10	68	363	330	611	1e-28	118
maker-scaffold_17-snap-gene-60.65-mRNA-1	AT5G07620.1	AT5G07620.1 | Symbols: | Protein kinase superfamily protein | chr5:2407401-2409066 REVERSE LENGTH=359	31.36	287	179	10	90	366	81	359	1e-26	109
maker-scaffold_17-snap-gene-60.65-mRNA-1	AT5G10020.2	AT5G10020.2 | Symbols: | Leucine-rich receptor-like protein kinase family protein | chr5:3133514-3136949 FORWARD LENGTH=1000	29.93	284	183	10	90	365	725	1000	1e-26	113
maker-scaffold_17-snap-gene-60.65-mRNA-1	AT5G10020.1	AT5G10020.1 | Symbols: | Leucine-rich receptor-like protein kinase family protein | chr5:3133514-3136949 FORWARD LENGTH=1048	29.93	284	183	10	90	365	773	1048	1e-26	112
maker-scaffold_17-snap-gene-60.65-mRNA-1	AT3G56100.1	AT3G56100.1 | Symbols: MRLK, IMK3 | meristematic receptor-like kinase | chr3:20817074-20819517 REVERSE LENGTH=719	29.25	318	171	12	61	373	432	700	2e-26	111
maker-scaffold_17-snap-gene-60.65-mRNA-1	AT5G61570.2	AT5G61570.2 | Symbols: | Protein kinase superfamily protein | chr5:24758507-24760201 FORWARD LENGTH=358	31.90	279	176	8	90	363	87	356	2e-26	108
maker-scaffold_17-snap-gene-60.65-mRNA-1	AT5G61570.1	AT5G61570.1 | Symbols: | Protein kinase superfamily protein | chr5:24758507-24760201 FORWARD LENGTH=361	32.14	280	177	8	90	363	87	359	3e-26	108
maker-scaffold_17-snap-gene-60.65-mRNA-1	AT1G14000.1	AT1G14000.1 | Symbols: VIK | VH1-interacting kinase | chr1:4797606-4800043 FORWARD LENGTH=438	28.38	296	177	10	77	363	154	423	3e-26	109
maker-scaffold_17-snap-gene-60.65-mRNA-1	AT3G21450.1	AT3G21450.1 | Symbols: | Protein kinase superfamily protein | chr3:7553965-7555236 REVERSE LENGTH=270	30.41	296	146	11	77	363	3	247	8e-26	105
maker-scaffold_17-snap-gene-60.65-mRNA-1	AT1G14390.1	AT1G14390.1 | Symbols: | Leucine-rich repeat protein kinase family protein | chr1:4924277-4926794 FORWARD LENGTH=747	27.33	322	192	12	58	357	420	721	1e-25	109
maker-scaffold_17-snap-gene-60.65-mRNA-1	AT3G01490.1	AT3G01490.1 | Symbols: | Protein kinase superfamily protein | chr3:191095-193258 REVERSE LENGTH=411	28.72	296	168	6	89	363	112	385	3e-25	105
maker-scaffold_17-snap-gene-60.65-mRNA-1	AT5G50000.1	AT5G50000.1 | Symbols: | Protein kinase superfamily protein | chr5:20342838-20345033 REVERSE LENGTH=385	28.04	296	170	6	89	363	86	359	5e-25	105
maker-scaffold_17-snap-gene-60.65-mRNA-1	AT3G01840.1	AT3G01840.1 | Symbols: | Protein kinase superfamily protein | chr3:296582-298634 REVERSE LENGTH=654	26.67	330	185	12	55	358	315	613	6e-25	107
maker-scaffold_17-snap-gene-60.65-mRNA-1	AT3G22750.1	AT3G22750.1 | Symbols: | Protein kinase superfamily protein | chr3:8037364-8039096 REVERSE LENGTH=378	26.94	297	173	6	89	363	78	352	2e-24	103
maker-scaffold_17-snap-gene-60.65-mRNA-1	AT5G58950.1	AT5G58950.1 | Symbols: | Protein kinase superfamily protein | chr5:23801136-23803025 REVERSE LENGTH=525	27.80	277	169	6	94	364	216	467	1e-23	102
maker-scaffold_17-snap-gene-60.65-mRNA-1	AT3G46930.1	AT3G46930.1 | Symbols: | Protein kinase superfamily protein | chr3:17286160-17288032 FORWARD LENGTH=475	29.63	243	140	8	124	363	204	418	1e-22	99.4
maker-scaffold_17-snap-gene-60.65-mRNA-1	AT3G63260.1	AT3G63260.1 | Symbols: ATMRK1 | Protein kinase superfamily protein | chr3:23373090-23374747 REVERSE LENGTH=391	28.00	300	168	8	90	363	88	365	3e-22	97.4
maker-scaffold_17-snap-gene-60.65-mRNA-1	AT3G52530.1	AT3G52530.1 | Symbols: | Protein kinase superfamily protein | chr3:19484867-19485922 REVERSE LENGTH=351	33.64	214	130	8	70	280	37	241	2e-20	91.7
maker-scaffold_17-snap-gene-60.65-mRNA-1	AT2G41890.1	AT2G41890.1 | Symbols: | curculin-like (mannose-binding) lectin family protein / PAN domain-containing protein | chr2:17478058-17480352 REVERSE LENGTH=764	24.59	305	168	10	72	369	491	740	4e-20	92.8
maker-scaffold_17-snap-gene-60.65-mRNA-1	AT3G57770.1	AT3G57770.1 | Symbols: | Protein kinase superfamily protein | chr3:21397542-21398421 FORWARD LENGTH=269	31.36	220	125	8	56	262	47	253	8e-20	88.6
maker-scaffold_17-snap-gene-60.65-mRNA-1	AT5G58540.2	AT5G58540.2 | Symbols: | Protein kinase superfamily protein | chr5:23663400-23665182 FORWARD LENGTH=481	24.18	306	178	9	76	367	192	457	1e-19	90.5
maker-scaffold_17-snap-gene-60.65-mRNA-1	AT5G58540.1	AT5G58540.1 | Symbols: | Protein kinase superfamily protein | chr5:23663400-23665182 FORWARD LENGTH=484	24.18	306	178	9	76	367	195	460	2e-19	90.5
maker-scaffold_17-snap-gene-60.65-mRNA-1	AT5G58540.3	AT5G58540.3 | Symbols: | Protein kinase superfamily protein | chr5:23663906-23665182 FORWARD LENGTH=341	24.84	306	176	10	76	367	52	317	2e-19	88.6
maker-scaffold_17-snap-gene-60.65-mRNA-1	AT5G59010.2	AT5G59010.2 | Symbols: | Protein kinase protein with tetratricopeptide repeat domain | chr5:23820578-23822499 REVERSE LENGTH=359	29.44	197	118	6	164	360	1	176	2e-19	88.6
maker-scaffold_17-snap-gene-60.65-mRNA-1	AT3G13530.1	AT3G13530.1 | Symbols: MAPKKK7, MAP3KE1 | mitogen-activated protein kinase kinase kinase 7 | chr3:4411934-4419320 REVERSE LENGTH=1368	32.20	205	113	6	91	285	26	214	3e-19	90.1
maker-scaffold_17-snap-gene-60.65-mRNA-1	AT5G01850.1	AT5G01850.1 | Symbols: | Protein kinase superfamily protein | chr5:332829-334180 FORWARD LENGTH=333	32.42	219	104	9	91	286	24	221	4e-19	87.4
maker-scaffold_17-snap-gene-60.65-mRNA-1	AT1G21245.1	AT1G21245.1 | Symbols: | Protein kinase superfamily protein | chr1:7436842-7437342 FORWARD LENGTH=166	42.37	118	63	2	250	365	2	116	1e-18	83.6
maker-scaffold_17-snap-gene-60.65-mRNA-1	AT3G07980.1	AT3G07980.1 | Symbols: MAPKKK6, MAP3KE2 | mitogen-activated protein kinase kinase kinase 6 | chr3:2543893-2551092 REVERSE LENGTH=1367	31.71	205	114	6	91	285	26	214	2e-18	87.8
maker-scaffold_17-snap-gene-60.65-mRNA-1	AT3G63260.2	AT3G63260.2 | Symbols: ATMRK1 | Protein kinase superfamily protein | chr3:23373327-23374747 REVERSE LENGTH=344	30.91	220	120	5	90	283	88	301	2e-18	85.5
maker-scaffold_17-snap-gene-60.65-mRNA-1	AT3G57120.1	AT3G57120.1 | Symbols: | Protein kinase superfamily protein | chr3:21139099-21140469 FORWARD LENGTH=456	25.07	363	202	12	69	373	100	450	6e-18	85.5
maker-scaffold_17-snap-gene-60.65-mRNA-1	AT2G40860.1	AT2G40860.1 | Symbols: | protein kinase family protein / protein phosphatase 2C ( PP2C) family protein | chr2:17053747-17057108 REVERSE LENGTH=658	26.38	307	190	10	78	363	23	314	4e-17	83.6
maker-scaffold_17-snap-gene-60.65-mRNA-1	AT5G50180.1	AT5G50180.1 | Symbols: | Protein kinase superfamily protein | chr5:20431116-20432883 FORWARD LENGTH=346	31.07	206	120	8	91	284	26	221	4e-17	82.0
maker-scaffold_17-snap-gene-60.65-mRNA-1	AT1G51660.1	AT1G51660.1 | Symbols: ATMKK4, MKK4, ATMEK4 | mitogen-activated protein kinase kinase 4 | chr1:19154575-19155675 FORWARD LENGTH=366	32.16	227	111	12	74	286	75	272	6e-17	81.6
maker-scaffold_17-snap-gene-60.65-mRNA-1	AT2G30360.1	AT2G30360.1 | Symbols: CIPK11, PKS5, SIP4, SNRK3.22 | SOS3-interacting protein 4 | chr2:12937265-12938572 REVERSE LENGTH=435	26.74	258	152	8	83	320	19	259	4e-16	80.1
maker-scaffold_17-snap-gene-60.65-mRNA-1	AT5G49470.2	AT5G49470.2 | Symbols: | PAS domain-containing protein tyrosine kinase family protein | chr5:20063616-20068311 FORWARD LENGTH=831	29.82	171	96	5	196	363	658	807	5e-16	80.5
maker-scaffold_17-snap-gene-60.65-mRNA-1	AT1G65250.1	AT1G65250.1 | Symbols: | Protein kinase superfamily protein | chr1:24234432-24235550 FORWARD LENGTH=372	27.35	340	212	15	45	363	15	340	6e-16	79.0
maker-scaffold_17-snap-gene-60.65-mRNA-1	AT1G66750.1	AT1G66750.1 | Symbols: CDKD1;2, CAK4AT, AT;CDKD;2, CDKD;2, CAK4 | CDK-activating kinase 4 | chr1:24894775-24897015 FORWARD LENGTH=348	32.20	205	112	9	90	284	18	205	6e-16	78.6
maker-scaffold_17-snap-gene-60.65-mRNA-1	AT3G21220.1	AT3G21220.1 | Symbols: ATMKK5, ATMAP2K_ALPHA, MAP2K_A, MKK5, ATMEK5, MEK5 | MAP kinase kinase 5 | chr3:7445917-7446963 FORWARD LENGTH=348	31.43	210	108	10	91	286	76	263	7e-16	78.6
maker-scaffold_17-snap-gene-60.65-mRNA-1	AT5G58380.1	AT5G58380.1 | Symbols: CIPK10, PKS2, SIP1, SNRK3.8 | SOS3-interacting protein 1 | chr5:23597092-23598531 REVERSE LENGTH=479	28.81	236	135	7	82	306	9	222	9e-16	79.0
maker-scaffold_17-snap-gene-60.65-mRNA-1	AT4G26070.1	AT4G26070.1 | Symbols: MEK1, NMAPKK, ATMEK1, MKK1 | MAP kinase/ ERK kinase 1 | chr4:13217797-13219381 FORWARD LENGTH=308	36.30	146	84	6	142	286	124	261	2e-15	76.3
maker-scaffold_17-snap-gene-60.65-mRNA-1	AT4G26070.3	AT4G26070.3 | Symbols: MEK1, NMAPKK, ATMEK1, MKK1 | MAP kinase/ ERK kinase 1 | chr4:13217797-13219695 FORWARD LENGTH=354	36.30	146	84	6	142	286	124	261	3e-15	76.6
maker-scaffold_17-snap-gene-60.65-mRNA-1	AT4G26070.2	AT4G26070.2 | Symbols: MEK1, NMAPKK, ATMEK1, MKK1 | MAP kinase/ ERK kinase 1 | chr4:13217797-13219695 FORWARD LENGTH=354	36.30	146	84	6	142	286	124	261	3e-15	76.6
maker-scaffold_17-snap-gene-60.65-mRNA-1	AT3G27560.1	AT3G27560.1 | Symbols: ATN1 | Protein kinase superfamily protein | chr3:10210597-10212507 REVERSE LENGTH=356	30.46	174	100	7	122	284	64	227	3e-15	76.6
maker-scaffold_17-snap-gene-60.65-mRNA-1	AT5G40540.1	AT5G40540.1 | Symbols: | Protein kinase superfamily protein | chr5:16237630-16239470 FORWARD LENGTH=353	29.95	207	121	9	91	284	32	227	3e-15	76.3
maker-scaffold_17-snap-gene-60.65-mRNA-1	AT4G19110.1	AT4G19110.1 | Symbols: | Protein kinase superfamily protein | chr4:10454770-10457468 REVERSE LENGTH=461	29.05	210	118	10	91	290	10	198	1e-14	75.5
maker-scaffold_17-snap-gene-60.65-mRNA-1	AT5G57630.1	AT5G57630.1 | Symbols: CIPK21, SnRK3.4 | CBL-interacting protein kinase 21 | chr5:23341092-23343143 REVERSE LENGTH=416	29.03	217	130	6	83	291	10	210	1e-14	75.5
maker-scaffold_17-snap-gene-60.65-mRNA-1	AT4G19110.2	AT4G19110.2 | Symbols: | Protein kinase superfamily protein | chr4:10454770-10457468 REVERSE LENGTH=464	29.05	210	118	10	91	290	10	198	1e-14	75.5
maker-scaffold_17-snap-gene-60.65-mRNA-1	AT3G53930.1	AT3G53930.1 | Symbols: | Protein kinase superfamily protein | chr3:19966541-19970580 FORWARD LENGTH=711	27.65	217	125	8	83	286	18	215	2e-14	75.5
maker-scaffold_17-snap-gene-60.65-mRNA-1	AT3G53930.2	AT3G53930.2 | Symbols: | Protein kinase superfamily protein | chr3:19966541-19970580 FORWARD LENGTH=712	27.65	217	125	8	83	286	18	215	2e-14	75.1
maker-scaffold_17-snap-gene-60.65-mRNA-1	AT4G29810.2	AT4G29810.2 | Symbols: ATMKK2, MKK2, MK1 | MAP kinase kinase 2 | chr4:14593299-14595241 REVERSE LENGTH=372	27.65	217	141	6	142	358	135	335	3e-14	73.9
maker-scaffold_17-snap-gene-60.65-mRNA-1	AT2G01450.4	AT2G01450.4 | Symbols: ATMPK17, MPK17 | MAP kinase 17 | chr2:199722-202010 REVERSE LENGTH=486	29.68	219	121	11	85	286	16	218	3e-14	74.3
maker-scaffold_17-snap-gene-60.65-mRNA-1	AT2G01450.3	AT2G01450.3 | Symbols: ATMPK17, MPK17 | MAP kinase 17 | chr2:199722-202010 REVERSE LENGTH=486	29.68	219	121	11	85	286	16	218	3e-14	74.3
maker-scaffold_17-snap-gene-60.65-mRNA-1	AT2G01450.2	AT2G01450.2 | Symbols: ATMPK17, MPK17 | MAP kinase 17 | chr2:199722-202010 REVERSE LENGTH=486	29.68	219	121	11	85	286	16	218	3e-14	74.3
maker-scaffold_17-snap-gene-60.65-mRNA-1	AT2G01450.1	AT2G01450.1 | Symbols: ATMPK17, MPK17 | MAP kinase 17 | chr2:199722-202010 REVERSE LENGTH=486	29.68	219	121	11	85	286	16	218	3e-14	74.3
maker-scaffold_17-snap-gene-60.65-mRNA-1	AT4G29810.1	AT4G29810.1 | Symbols: ATMKK2, MKK2, MK1 | MAP kinase kinase 2 | chr4:14593299-14595241 REVERSE LENGTH=363	27.65	217	141	6	142	358	126	326	3e-14	73.9
maker-scaffold_17-snap-gene-60.65-mRNA-1	AT2G25880.1	AT2G25880.1 | Symbols: AtAUR2, AUR2 | ataurora2 | chr2:11034887-11036827 REVERSE LENGTH=288	25.65	230	149	5	79	302	19	232	3e-14	72.8
maker-scaffold_17-snap-gene-60.65-mRNA-1	AT2G45490.1	AT2G45490.1 | Symbols: AtAUR3, AUR3 | ataurora3 | chr2:18747658-18749044 REVERSE LENGTH=288	25.09	279	181	6	81	358	18	269	3e-14	72.8
maker-scaffold_17-snap-gene-60.65-mRNA-1	AT5G18700.1	AT5G18700.1 | Symbols: RUK, EMB3013 | Protein kinase family protein with ARM repeat domain | chr5:6235387-6240733 REVERSE LENGTH=1366	33.67	199	115	7	91	286	10	194	3e-14	75.1
maker-scaffold_17-snap-gene-60.65-mRNA-1	AT1G01560.2	AT1G01560.2 | Symbols: ATMPK11, MPK11 | MAP kinase 11 | chr1:202345-204189 FORWARD LENGTH=369	24.34	304	178	12	91	374	46	317	4e-14	73.2
maker-scaffold_17-snap-gene-60.65-mRNA-1	AT4G14580.1	AT4G14580.1 | Symbols: CIPK4, SnRK3.3 | CBL-interacting protein kinase 4 | chr4:8367887-8369167 REVERSE LENGTH=426	30.32	221	127	6	83	291	19	224	5e-14	73.6
maker-scaffold_17-snap-gene-60.65-mRNA-1	AT4G29810.3	AT4G29810.3 | Symbols: ATMKK2, MKK2, MK1 | MAP kinase kinase 2 | chr4:14593479-14595241 REVERSE LENGTH=338	27.31	216	141	6	142	357	135	334	1e-13	71.6
maker-scaffold_17-snap-gene-60.65-mRNA-1	AT1G01560.1	AT1G01560.1 | Symbols: ATMPK11, MPK11 | MAP kinase 11 | chr1:202345-203662 FORWARD LENGTH=275	27.14	210	119	8	91	285	46	236	2e-13	70.1
maker-scaffold_17-snap-gene-60.65-mRNA-1	AT5G07150.1	AT5G07150.1 | Symbols: | Leucine-rich repeat protein kinase family protein | chr5:2215820-2217983 FORWARD LENGTH=553	27.23	224	110	9	76	286	287	470	2e-13	71.6
maker-scaffold_17-snap-gene-60.65-mRNA-1	AT5G45430.1	AT5G45430.1 | Symbols: | Protein kinase superfamily protein | chr5:18409200-18411711 FORWARD LENGTH=499	28.71	209	120	10	91	290	10	198	3e-13	71.2
maker-scaffold_17-snap-gene-60.65-mRNA-1	AT1G32320.1	AT1G32320.1 | Symbols: ATMKK10, MKK10 | MAP kinase kinase 10 | chr1:11655156-11656073 FORWARD LENGTH=305	27.70	278	160	10	89	357	52	297	3e-13	70.1
maker-scaffold_17-snap-gene-60.65-mRNA-1	AT1G73690.1	AT1G73690.1 | Symbols: CDKD1;1, AT;CDKD;1, CAK3AT | cyclin-dependent kinase D1;1 | chr1:27715113-27717018 FORWARD LENGTH=398	29.76	205	117	8	90	284	16	203	3e-13	70.9
maker-scaffold_17-snap-gene-60.65-mRNA-1	AT5G45430.2	AT5G45430.2 | Symbols: | Protein kinase superfamily protein | chr5:18409200-18411711 FORWARD LENGTH=497	28.71	209	120	10	91	290	10	198	3e-13	71.2
maker-scaffold_17-snap-gene-60.65-mRNA-1	AT1G50240.2	AT1G50240.2 | Symbols: FU | Protein kinase family protein with ARM repeat domain | chr1:18607063-18614094 FORWARD LENGTH=1322	29.13	206	119	5	90	286	11	198	3e-13	71.6
maker-scaffold_17-snap-gene-60.65-mRNA-1	AT2G37840.1	AT2G37840.1 | Symbols: | Protein kinase superfamily protein | chr2:15851978-15856047 FORWARD LENGTH=733	29.76	168	104	5	123	286	50	207	4e-13	71.2
maker-scaffold_17-snap-gene-60.65-mRNA-1	AT3G48750.1	AT3G48750.1 | Symbols: CDKA;1, CDC2AAT, CDK2, CDC2, CDC2A, CDKA1 | cell division control 2 | chr3:18072238-18074296 FORWARD LENGTH=294	28.85	208	117	10	91	285	10	199	4e-13	69.7
maker-scaffold_17-snap-gene-60.65-mRNA-1	AT4G32830.1	AT4G32830.1 | Symbols: AtAUR1, AUR1 | ataurora1 | chr4:15842557-15844354 FORWARD LENGTH=294	24.56	228	154	4	79	302	25	238	4e-13	69.7
maker-scaffold_17-snap-gene-60.65-mRNA-1	AT4G12020.2	AT4G12020.2 | Symbols: WRKY19, ATWRKY19, MAPKKK11, MEKK4 | protein kinase family protein | chr4:7201656-7209469 FORWARD LENGTH=1895	26.07	303	176	11	68	357	1605	1872	4e-13	71.6
maker-scaffold_17-snap-gene-60.65-mRNA-1	AT4G12020.3	AT4G12020.3 | Symbols: WRKY19, ATWRKY19, MAPKKK11, MEKK4 | protein kinase family protein | chr4:7201656-7209469 FORWARD LENGTH=1879	26.58	301	161	12	68	357	1605	1856	5e-13	71.2
maker-scaffold_17-snap-gene-60.65-mRNA-1	AT1G18040.1	AT1G18040.1 | Symbols: CDKD1;3, AT;CDCKD;3, CAK2AT | cyclin-dependent kinase D1;3 | chr1:6207128-6209299 REVERSE LENGTH=391	29.27	205	118	8	90	284	17	204	5e-13	70.1
maker-scaffold_17-snap-gene-60.65-mRNA-1	AT2G25790.1	AT2G25790.1 | Symbols: | Leucine-rich receptor-like protein kinase family protein | chr2:11000631-11004031 FORWARD LENGTH=960	25.83	271	171	12	97	361	694	940	7e-13	70.5
maker-scaffold_17-snap-gene-60.65-mRNA-1	AT3G17510.1	AT3G17510.1 | Symbols: CIPK1, SnRK3.16 | CBL-interacting protein kinase 1 | chr3:5989309-5992627 REVERSE LENGTH=444	28.64	220	131	7	83	291	18	222	1e-12	69.3
maker-scaffold_17-snap-gene-60.65-mRNA-1	AT3G01085.1	AT3G01085.1 | Symbols: | Protein kinase superfamily protein | chr3:28060-30556 FORWARD LENGTH=629	25.53	235	129	9	72	286	104	312	1e-12	69.3
maker-scaffold_17-snap-gene-60.65-mRNA-1	AT1G54610.2	AT1G54610.2 | Symbols: | Protein kinase superfamily protein | chr1:20393962-20396902 REVERSE LENGTH=573	30.56	216	118	10	85	286	118	315	3e-12	68.2
maker-scaffold_17-snap-gene-60.65-mRNA-1	AT1G54510.3	AT1G54510.3 | Symbols: NEK1 | NIMA-related serine/threonine kinase 1 | chr1:20358603-20362006 REVERSE LENGTH=612	29.05	179	106	8	131	300	50	216	3e-12	68.2
maker-scaffold_17-snap-gene-60.65-mRNA-1	AT1G54510.2	AT1G54510.2 | Symbols: NEK1 | NIMA-related serine/threonine kinase 1 | chr1:20358603-20362006 REVERSE LENGTH=612	29.05	179	106	8	131	300	50	216	3e-12	68.2
maker-scaffold_17-snap-gene-60.65-mRNA-1	AT1G54510.1	AT1G54510.1 | Symbols: ATNEK1, NEK1 | NIMA-related serine/threonine kinase 1 | chr1:20358603-20362006 REVERSE LENGTH=612	29.05	179	106	8	131	300	50	216	3e-12	68.2
maker-scaffold_17-snap-gene-60.65-mRNA-1	AT1G54610.3	AT1G54610.3 | Symbols: | Protein kinase superfamily protein | chr1:20393962-20396902 REVERSE LENGTH=572	30.56	216	118	10	85	286	118	315	3e-12	68.2
maker-scaffold_17-snap-gene-60.65-mRNA-1	AT1G54610.1	AT1G54610.1 | Symbols: | Protein kinase superfamily protein | chr1:20393962-20396902 REVERSE LENGTH=572	30.56	216	118	10	85	286	118	315	3e-12	68.2
maker-scaffold_17-snap-gene-60.65-mRNA-1	AT3G23000.1	AT3G23000.1 | Symbols: CIPK7, SnRK3.10, PKS7, ATSRPK1, ATSR2 | CBL-interacting protein kinase 7 | chr3:8172654-8173943 FORWARD LENGTH=429	30.99	213	125	9	83	286	23	222	4e-12	67.8
maker-scaffold_17-snap-gene-60.65-mRNA-1	AT1G48260.1	AT1G48260.1 | Symbols: CIPK17, SnRK3.21 | CBL-interacting protein kinase 17 | chr1:17814226-17817226 REVERSE LENGTH=432	30.86	162	105	3	131	291	58	213	4e-12	67.4
maker-scaffold_17-snap-gene-60.65-mRNA-1	AT2G16620.1	AT2G16620.1 | Symbols: | Protein kinase superfamily protein | chr2:7205391-7205918 REVERSE LENGTH=133	31.90	116	79	0	236	351	2	117	4e-12	63.9
maker-scaffold_17-snap-gene-60.65-mRNA-1	AT5G56580.1	AT5G56580.1 | Symbols: ATMKK6, ANQ1, MKK6 | MAP kinase kinase 6 | chr5:22904851-22906620 REVERSE LENGTH=356	29.52	166	104	5	142	302	127	284	4e-12	67.0
maker-scaffold_17-snap-gene-60.65-mRNA-1	AT3G57760.3	AT3G57760.3 | Symbols: | Protein kinase superfamily protein | chr3:21395983-21397119 FORWARD LENGTH=378	27.94	247	140	11	70	293	40	271	9e-12	66.2
maker-scaffold_17-snap-gene-60.65-mRNA-1	AT3G57760.2	AT3G57760.2 | Symbols: | Protein kinase superfamily protein | chr3:21395983-21397119 FORWARD LENGTH=378	27.94	247	140	11	70	293	40	271	9e-12	66.2
maker-scaffold_17-snap-gene-60.65-mRNA-1	AT3G57760.1	AT3G57760.1 | Symbols: | Protein kinase superfamily protein | chr3:21395983-21397119 FORWARD LENGTH=378	27.94	247	140	11	70	293	40	271	9e-12	66.2
maker-scaffold_17-snap-gene-60.65-mRNA-1	AT3G61960.2	AT3G61960.2 | Symbols: | Protein kinase superfamily protein | chr3:22941966-22944996 REVERSE LENGTH=584	24.66	223	136	8	82	291	7	210	1e-11	66.6
maker-scaffold_17-snap-gene-60.65-mRNA-1	AT3G61960.1	AT3G61960.1 | Symbols: | Protein kinase superfamily protein | chr3:22941966-22944996 REVERSE LENGTH=626	25.23	214	128	8	91	291	16	210	1e-11	66.6
maker-scaffold_17-snap-gene-60.65-mRNA-1	AT3G45390.1	AT3G45390.1 | Symbols: | Concanavalin A-like lectin protein kinase family protein | chr3:16647921-16649974 REVERSE LENGTH=604	32.77	119	78	2	248	366	428	544	1e-11	66.2
maker-scaffold_17-snap-gene-60.65-mRNA-1	AT1G79640.1	AT1G79640.1 | Symbols: | Protein kinase superfamily protein | chr1:29966913-29971387 REVERSE LENGTH=687	28.35	254	147	10	119	358	41	273	2e-11	65.9
maker-scaffold_17-snap-gene-60.65-mRNA-1	AT1G79640.2	AT1G79640.2 | Symbols: | Protein kinase superfamily protein | chr1:29966821-29971090 REVERSE LENGTH=680	28.35	254	147	10	119	358	38	270	2e-11	65.9
maker-scaffold_17-snap-gene-60.65-mRNA-1	AT2G46070.2	AT2G46070.2 | Symbols: MPK12 | mitogen-activated protein kinase 12 | chr2:18946301-18947770 REVERSE LENGTH=324	27.42	186	110	7	116	286	63	238	2e-11	64.7
maker-scaffold_17-snap-gene-60.65-mRNA-1	AT3G44200.1	AT3G44200.1 | Symbols: ATNEK6, NEK6, IBO1 | NIMA (never in mitosis, gene A)-related 6 | chr3:15906788-15911365 FORWARD LENGTH=956	27.67	159	97	6	131	283	54	200	2e-11	65.9
maker-scaffold_17-snap-gene-60.65-mRNA-1	AT3G59790.1	AT3G59790.1 | Symbols: ATMPK10, MPK10 | MAP kinase 10 | chr3:22092448-22094240 FORWARD LENGTH=393	26.29	175	114	4	120	284	86	255	3e-11	64.7
maker-scaffold_17-snap-gene-60.65-mRNA-1	AT3G20860.1	AT3G20860.1 | Symbols: ATNEK5, NEK5 | NIMA-related kinase 5 | chr3:7306147-7308434 FORWARD LENGTH=427	27.04	159	101	5	129	283	59	206	3e-11	65.1
maker-scaffold_17-snap-gene-60.65-mRNA-1	AT2G46070.1	AT2G46070.1 | Symbols: ATMPK12, MAPK12, MPK12 | mitogen-activated protein kinase 12 | chr2:18946134-18947770 REVERSE LENGTH=372	27.42	186	110	7	116	286	63	238	3e-11	64.7
maker-scaffold_17-snap-gene-60.65-mRNA-1	AT4G20940.1	AT4G20940.1 | Symbols: | Leucine-rich receptor-like protein kinase family protein | chr4:11202728-11206038 FORWARD LENGTH=977	32.52	163	100	6	209	363	817	977	3e-11	65.5
maker-scaffold_17-snap-gene-60.65-mRNA-1	AT5G04510.2	AT5G04510.2 | Symbols: PDK1, ATPDK1 | 3'-phosphoinositide-dependent protein kinase 1 | chr5:1287235-1289231 FORWARD LENGTH=408	23.72	274	167	7	96	351	46	295	4e-11	64.3
maker-scaffold_17-snap-gene-60.65-mRNA-1	AT5G63370.4	AT5G63370.4 | Symbols: | Protein kinase superfamily protein | chr5:25384954-25386792 REVERSE LENGTH=612	26.04	265	157	11	38	285	255	497	4e-11	64.7
maker-scaffold_17-snap-gene-60.65-mRNA-1	AT5G63370.1	AT5G63370.1 | Symbols: | Protein kinase superfamily protein | chr5:25384954-25386792 REVERSE LENGTH=612	26.04	265	157	11	38	285	255	497	4e-11	64.7
maker-scaffold_17-snap-gene-60.65-mRNA-1	AT1G07880.1	AT1G07880.1 | Symbols: ATMPK13 | Protein kinase superfamily protein | chr1:2434706-2435712 REVERSE LENGTH=254	25.82	182	106	7	120	284	59	228	4e-11	62.8
maker-scaffold_17-snap-gene-60.65-mRNA-1	AT1G45160.1	AT1G45160.1 | Symbols: | Protein kinase superfamily protein | chr1:17084115-17090277 REVERSE LENGTH=1042	27.67	253	131	9	79	295	664	900	5e-11	64.7
maker-scaffold_17-snap-gene-60.65-mRNA-1	AT5G63370.3	AT5G63370.3 | Symbols: | Protein kinase superfamily protein | chr5:25384954-25386390 REVERSE LENGTH=478	26.04	265	157	11	38	285	121	363	5e-11	63.9
maker-scaffold_17-snap-gene-60.65-mRNA-1	AT5G63370.2	AT5G63370.2 | Symbols: | Protein kinase superfamily protein | chr5:25384954-25386390 REVERSE LENGTH=478	26.04	265	157	11	38	285	121	363	5e-11	63.9
maker-scaffold_17-snap-gene-60.65-mRNA-1	AT5G04510.1	AT5G04510.1 | Symbols: PDK1, ATPDK1 | 3'-phosphoinositide-dependent protein kinase 1 | chr5:1287235-1289681 FORWARD LENGTH=491	23.16	285	168	8	85	351	44	295	5e-11	63.9
maker-scaffold_17-snap-gene-60.65-mRNA-1	AT4G01370.1	AT4G01370.1 | Symbols: ATMPK4, MPK4 | MAP kinase 4 | chr4:567219-568889 FORWARD LENGTH=376	23.36	304	181	12	91	374	49	320	6e-11	63.9
maker-scaffold_17-snap-gene-60.65-mRNA-1	AT1G07880.2	AT1G07880.2 | Symbols: ATMPK13 | Protein kinase superfamily protein | chr1:2434193-2435712 REVERSE LENGTH=363	25.82	182	106	7	120	284	59	228	6e-11	63.5
maker-scaffold_17-snap-gene-60.65-mRNA-1	AT1G45160.2	AT1G45160.2 | Symbols: | Protein kinase superfamily protein | chr1:17083814-17090277 REVERSE LENGTH=1067	27.67	253	131	9	79	295	664	900	6e-11	64.3
maker-scaffold_17-snap-gene-60.65-mRNA-1	AT3G57640.1	AT3G57640.1 | Symbols: | Protein kinase superfamily protein | chr3:21344921-21345991 REVERSE LENGTH=356	30.92	152	90	6	141	286	121	263	7e-11	63.2
maker-scaffold_17-snap-gene-60.65-mRNA-1	AT5G28290.1	AT5G28290.1 | Symbols: ATNEK3, NEK3 | NIMA-related kinase 3 | chr5:10278880-10281880 REVERSE LENGTH=568	29.14	175	111	7	131	300	50	216	1e-10	63.2
maker-scaffold_17-snap-gene-60.65-mRNA-1	AT2G43790.1	AT2G43790.1 | Symbols: ATMPK6, MPK6, MAPK6, ATMAPK6 | MAP kinase 6 | chr2:18138477-18140693 FORWARD LENGTH=395	24.78	226	135	9	75	284	52	258	1e-10	62.8
maker-scaffold_17-snap-gene-60.65-mRNA-1	AT1G74330.1	AT1G74330.1 | Symbols: | Protein kinase superfamily protein | chr1:27943618-27947109 REVERSE LENGTH=699	29.18	233	125	12	72	286	110	320	1e-10	63.2
maker-scaffold_17-snap-gene-60.65-mRNA-1	AT1G74330.2	AT1G74330.2 | Symbols: | Protein kinase superfamily protein | chr1:27943535-27947109 REVERSE LENGTH=690	29.18	233	125	12	72	286	110	320	1e-10	63.2
maker-scaffold_17-snap-gene-60.65-mRNA-1	AT1G65190.1	AT1G65190.1 | Symbols: | Protein kinase superfamily protein | chr1:24216028-24217218 REVERSE LENGTH=396	30.92	152	93	4	141	289	105	247	1e-10	62.4
maker-scaffold_17-snap-gene-60.65-mRNA-1	AT3G04910.2	AT3G04910.2 | Symbols: WNK1, ZIK4 | with no lysine (K) kinase 1 | chr3:1355151-1358057 FORWARD LENGTH=677	28.31	166	89	7	132	285	50	197	2e-10	62.8
maker-scaffold_17-snap-gene-60.65-mRNA-1	AT3G63280.2	AT3G63280.2 | Symbols: ATNEK4, NEK4 | NIMA-related kinase 4 | chr3:23378582-23381362 FORWARD LENGTH=555	28.93	159	95	6	131	283	50	196	2e-10	62.4
maker-scaffold_17-snap-gene-60.65-mRNA-1	AT3G63280.1	AT3G63280.1 | Symbols: ATNEK4, NEK4 | NIMA-related kinase 4 | chr3:23378582-23381362 FORWARD LENGTH=555	28.93	159	95	6	131	283	50	196	2e-10	62.4
maker-scaffold_17-snap-gene-60.65-mRNA-1	AT3G10540.1	AT3G10540.1 | Symbols: | 3-phosphoinositide-dependent protein kinase | chr3:3289916-3292429 FORWARD LENGTH=486	23.16	285	168	8	85	351	45	296	2e-10	62.4
maker-scaffold_17-snap-gene-60.65-mRNA-1	AT4G11330.1	AT4G11330.1 | Symbols: ATMPK5, MPK5 | MAP kinase 5 | chr4:6892143-6893845 FORWARD LENGTH=376	23.75	261	159	9	129	375	87	321	3e-10	61.6
maker-scaffold_17-snap-gene-60.65-mRNA-1	AT2G18170.1	AT2G18170.1 | Symbols: ATMPK7, MPK7 | MAP kinase 7 | chr2:7908178-7909374 REVERSE LENGTH=368	29.44	180	103	6	120	284	58	228	3e-10	61.2
maker-scaffold_17-snap-gene-60.65-mRNA-1	AT1G59580.2	AT1G59580.2 | Symbols: ATMPK2, MPK2 | mitogen-activated protein kinase homolog 2 | chr1:21884521-21885743 FORWARD LENGTH=376	30.00	180	102	7	120	284	58	228	3e-10	61.2
maker-scaffold_17-snap-gene-60.65-mRNA-1	AT1G59580.1	AT1G59580.1 | Symbols: ATMPK2, MPK2 | mitogen-activated protein kinase homolog 2 | chr1:21884521-21885743 FORWARD LENGTH=376	30.00	180	102	7	120	284	58	228	3e-10	61.2
maker-scaffold_17-snap-gene-60.65-mRNA-1	AT1G18670.1	AT1G18670.1 | Symbols: IBS1 | Protein kinase superfamily protein | chr1:6427242-6430696 REVERSE LENGTH=709	26.64	229	135	9	72	286	120	329	3e-10	62.0
maker-scaffold_17-snap-gene-60.65-mRNA-1	AT4G13020.1	AT4G13020.1 | Symbols: MHK | Protein kinase superfamily protein | chr4:7603947-7606812 FORWARD LENGTH=435	29.06	203	114	10	91	283	10	192	6e-10	60.8
maker-scaffold_17-snap-gene-60.65-mRNA-1	AT3G45640.1	AT3G45640.1 | Symbols: ATMPK3, MPK3, ATMAPK3 | mitogen-activated protein kinase 3 | chr3:16756918-16758476 FORWARD LENGTH=370	27.37	179	115	6	116	284	60	233	6e-10	60.5
maker-scaffold_17-snap-gene-60.65-mRNA-1	AT4G13020.4	AT4G13020.4 | Symbols: MHK | Protein kinase superfamily protein | chr4:7603947-7606732 FORWARD LENGTH=405	29.06	203	114	10	91	283	10	192	6e-10	60.5
maker-scaffold_17-snap-gene-60.65-mRNA-1	AT3G17510.2	AT3G17510.2 | Symbols: CIPK1 | CBL-interacting protein kinase 1 | chr3:5989309-5991215 REVERSE LENGTH=364	35.79	95	58	2	198	291	50	142	7e-10	60.5
maker-scaffold_17-snap-gene-60.65-mRNA-1	AT4G13020.2	AT4G13020.2 | Symbols: MHK | Protein kinase superfamily protein | chr4:7604015-7606812 FORWARD LENGTH=443	29.06	203	114	10	91	283	18	200	8e-10	60.5
maker-scaffold_17-snap-gene-60.65-mRNA-1	AT4G13020.3	AT4G13020.3 | Symbols: MHK | Protein kinase superfamily protein | chr4:7604015-7606812 FORWARD LENGTH=444	29.06	203	114	10	91	283	18	200	8e-10	60.5
maker-scaffold_17-snap-gene-60.65-mRNA-1	AT3G45670.1	AT3G45670.1 | Symbols: | Protein kinase superfamily protein | chr3:16765320-16766459 FORWARD LENGTH=379	27.40	208	125	7	159	358	172	361	8e-10	60.1
maker-scaffold_17-snap-gene-60.65-mRNA-1	AT5G67080.1	AT5G67080.1 | Symbols: MAPKKK19 | mitogen-activated protein kinase kinase kinase 19 | chr5:26772726-26773760 FORWARD LENGTH=344	33.33	144	92	2	159	302	83	222	9e-10	59.7
maker-scaffold_17-snap-gene-60.65-mRNA-1	AT4G19110.3	AT4G19110.3 | Symbols: | Protein kinase superfamily protein | chr4:10454770-10457032 REVERSE LENGTH=404	29.22	154	95	7	139	290	1	142	1e-09	60.1
maker-scaffold_17-snap-gene-60.65-mRNA-1	AT4G12020.1	AT4G12020.1 | Symbols: WRKY19, ATWRKY19, MAPKKK11, MEKK4 | protein kinase family protein | chr4:7201656-7208596 FORWARD LENGTH=1798	29.21	178	109	6	68	237	1605	1773	1e-09	60.8
maker-scaffold_17-snap-gene-60.65-mRNA-1	AT3G06230.1	AT3G06230.1 | Symbols: ATMKK8, MKK8 | MAP kinase kinase 8 | chr3:1885496-1886377 FORWARD LENGTH=293	28.17	213	116	11	89	286	57	247	1e-09	58.9
maker-scaffold_17-snap-gene-60.65-mRNA-1	AT1G10210.2	AT1G10210.2 | Symbols: ATMPK1, MPK1 | mitogen-activated protein kinase 1 | chr1:3349579-3350776 FORWARD LENGTH=370	29.44	180	103	7	120	284	58	228	2e-09	59.3
maker-scaffold_17-snap-gene-60.65-mRNA-1	AT1G10210.1	AT1G10210.1 | Symbols: ATMPK1, MPK1 | mitogen-activated protein kinase 1 | chr1:3349579-3350776 FORWARD LENGTH=370	29.44	180	103	7	120	284	58	228	2e-09	59.3
maker-scaffold_17-snap-gene-60.65-mRNA-1	AT3G18040.2	AT3G18040.2 | Symbols: MPK9 | MAP kinase 9 | chr3:6175741-6178150 FORWARD LENGTH=422	30.94	139	82	6	153	286	8	137	2e-09	59.3
maker-scaffold_17-snap-gene-60.65-mRNA-1	AT2G05060.1	AT2G05060.1 | Symbols: | Protein kinase superfamily protein | chr2:1798155-1799102 FORWARD LENGTH=315	31.28	211	128	7	88	288	17	220	2e-09	58.5
maker-scaffold_17-snap-gene-60.65-mRNA-1	AT5G58520.1	AT5G58520.1 | Symbols: | Protein kinase superfamily protein | chr5:23655312-23657943 FORWARD LENGTH=604	30.43	161	97	7	141	295	398	549	2e-09	59.3
maker-scaffold_17-snap-gene-60.65-mRNA-1	AT1G67580.2	AT1G67580.2 | Symbols: | Protein kinase superfamily protein | chr1:25327727-25330965 REVERSE LENGTH=752	27.31	216	120	10	85	284	406	600	2e-09	59.3
maker-scaffold_17-snap-gene-60.65-mRNA-1	AT1G67580.1	AT1G67580.1 | Symbols: | Protein kinase superfamily protein | chr1:25327727-25330965 REVERSE LENGTH=752	27.31	216	120	10	85	284	406	600	2e-09	59.3
maker-scaffold_17-snap-gene-60.65-mRNA-1	AT3G04810.2	AT3G04810.2 | Symbols: ATNEK2, NEK2 | NIMA-related kinase 2 | chr3:1318096-1321101 FORWARD LENGTH=606	26.29	175	116	6	131	300	50	216	2e-09	58.9
maker-scaffold_17-snap-gene-60.65-mRNA-1	AT3G04810.1	AT3G04810.1 | Symbols: ATNEK2, NEK2 | NIMA-related kinase 2 | chr3:1318096-1321101 FORWARD LENGTH=606	26.29	175	116	6	131	300	50	216	2e-09	58.9
maker-scaffold_17-snap-gene-60.65-mRNA-1	AT5G11360.3	AT5G11360.3 | Symbols: | Interleukin-1 receptor-associated kinase 4 protein | chr5:3625836-3626604 REVERSE LENGTH=195	34.83	89	55	1	276	364	106	191	3e-09	56.6
maker-scaffold_17-snap-gene-60.65-mRNA-1	AT5G11360.1	AT5G11360.1 | Symbols: | Interleukin-1 receptor-associated kinase 4 protein | chr5:3625836-3626604 REVERSE LENGTH=196	34.83	89	55	1	276	364	107	192	3e-09	56.6
maker-scaffold_17-snap-gene-60.65-mRNA-1	AT1G78290.3	AT1G78290.3 | Symbols: | Protein kinase superfamily protein | chr1:29457457-29458909 REVERSE LENGTH=343	32.02	178	107	6	123	297	39	205	3e-09	58.2
maker-scaffold_17-snap-gene-60.65-mRNA-1	AT1G78290.2	AT1G78290.2 | Symbols: | Protein kinase superfamily protein | chr1:29457457-29458909 REVERSE LENGTH=343	32.02	178	107	6	123	297	39	205	3e-09	58.2
maker-scaffold_17-snap-gene-60.65-mRNA-1	AT5G07140.1	AT5G07140.1 | Symbols: | Protein kinase superfamily protein | chr5:2212877-2215133 FORWARD LENGTH=583	28.84	215	124	9	91	295	333	528	4e-09	58.2
maker-scaffold_17-snap-gene-60.65-mRNA-1	AT5G44290.4	AT5G44290.4 | Symbols: | Protein kinase superfamily protein | chr5:17840750-17843190 REVERSE LENGTH=644	26.32	228	136	11	72	286	126	334	5e-09	58.2
maker-scaffold_17-snap-gene-60.65-mRNA-1	AT5G44290.3	AT5G44290.3 | Symbols: | Protein kinase superfamily protein | chr5:17840750-17843190 REVERSE LENGTH=644	26.32	228	136	11	72	286	126	334	5e-09	58.2
maker-scaffold_17-snap-gene-60.65-mRNA-1	AT5G44290.2	AT5G44290.2 | Symbols: | Protein kinase superfamily protein | chr5:17840750-17843190 REVERSE LENGTH=644	26.32	228	136	11	72	286	126	334	5e-09	58.2
maker-scaffold_17-snap-gene-60.65-mRNA-1	AT5G44290.1	AT5G44290.1 | Symbols: | Protein kinase superfamily protein | chr5:17840750-17843190 REVERSE LENGTH=644	26.32	228	136	11	72	286	126	334	5e-09	58.2
maker-scaffold_17-snap-gene-60.65-mRNA-1	AT4G36450.1	AT4G36450.1 | Symbols: ATMPK14, MPK14 | mitogen-activated protein kinase 14 | chr4:17210245-17211413 REVERSE LENGTH=361	27.75	209	115	8	91	284	38	225	5e-09	57.4
maker-scaffold_17-snap-gene-60.65-mRNA-1	AT3G04910.3	AT3G04910.3 | Symbols: WNK1, ZIK4 | with no lysine (K) kinase 1 | chr3:1356061-1358057 FORWARD LENGTH=574	35.56	90	52	3	197	285	10	94	6e-09	57.8
maker-scaffold_17-snap-gene-60.65-mRNA-1	AT1G10940.1	AT1G10940.1 | Symbols: ASK1, SNRK2-4, SNRK2.4, SRK2A | Protein kinase superfamily protein | chr1:3656050-3658170 REVERSE LENGTH=363	29.33	225	131	9	91	305	10	216	7e-09	57.4
maker-scaffold_17-snap-gene-60.65-mRNA-1	AT4G32660.2	AT4G32660.2 | Symbols: AME3 | Protein kinase superfamily protein | chr4:15756396-15758881 FORWARD LENGTH=356	24.69	239	146	7	73	286	59	288	7e-09	57.0
maker-scaffold_17-snap-gene-60.65-mRNA-1	AT3G61160.1	AT3G61160.1 | Symbols: | Protein kinase superfamily protein | chr3:22636209-22638593 FORWARD LENGTH=431	25.65	230	129	11	76	286	93	299	8e-09	57.0
maker-scaffold_17-snap-gene-60.65-mRNA-1	AT2G23030.1	AT2G23030.1 | Symbols: SNRK2-9, SNRK2.9 | SNF1-related protein kinase 2.9 | chr2:9803753-9806603 REVERSE LENGTH=339	30.88	204	121	7	116	310	26	218	8e-09	57.0
maker-scaffold_17-snap-gene-60.65-mRNA-1	AT5G28080.1	AT5G28080.1 | Symbols: WNK9 | Protein kinase superfamily protein | chr5:10090217-10091679 REVERSE LENGTH=406	36.67	90	51	3	197	285	51	135	9e-09	57.0
maker-scaffold_17-snap-gene-60.65-mRNA-1	AT4G32660.3	AT4G32660.3 | Symbols: AME3 | Protein kinase superfamily protein | chr4:15756420-15759107 FORWARD LENGTH=392	24.69	239	146	7	73	286	51	280	9e-09	57.0
maker-scaffold_17-snap-gene-60.65-mRNA-1	AT1G05100.1	AT1G05100.1 | Symbols: MAPKKK18 | mitogen-activated protein kinase kinase kinase 18 | chr1:1469679-1470698 FORWARD LENGTH=339	37.08	89	51	2	198	286	117	200	1e-08	56.6
maker-scaffold_17-snap-gene-60.65-mRNA-1	AT3G61160.2	AT3G61160.2 | Symbols: | Protein kinase superfamily protein | chr3:22636209-22638593 FORWARD LENGTH=438	25.55	227	133	10	76	286	100	306	1e-08	57.0
maker-scaffold_17-snap-gene-60.65-mRNA-1	AT4G32660.1	AT4G32660.1 | Symbols: AME3 | Protein kinase superfamily protein | chr4:15756396-15759107 FORWARD LENGTH=400	24.69	239	146	7	73	286	59	288	1e-08	56.6
maker-scaffold_17-snap-gene-60.65-mRNA-1	AT3G45790.1	AT3G45790.1 | Symbols: | Protein kinase superfamily protein | chr3:16825005-16826222 REVERSE LENGTH=376	31.03	174	98	5	130	286	138	306	2e-08	55.8
maker-scaffold_17-snap-gene-60.65-mRNA-1	AT1G12680.1	AT1G12680.1 | Symbols: PEPKR2 | phosphoenolpyruvate carboxylase-related kinase 2 | chr1:4320123-4322269 REVERSE LENGTH=470	26.63	199	127	6	91	287	113	294	3e-08	55.5
maker-scaffold_17-snap-gene-60.65-mRNA-1	AT5G64960.1	AT5G64960.1 | Symbols: CDKC2, CDKC;2 | cyclin dependent kinase group C2 | chr5:25955497-25958427 FORWARD LENGTH=513	25.75	233	121	12	85	286	26	237	4e-08	55.1
maker-scaffold_17-snap-gene-60.65-mRNA-1	AT4G29654.1	AT4G29654.1 | Symbols: | Protein kinase superfamily protein | chr4:14531601-14532454 REVERSE LENGTH=158	26.77	127	62	3	254	373	25	127	4e-08	52.8
maker-scaffold_17-snap-gene-60.65-mRNA-1	AT3G04530.1	AT3G04530.1 | Symbols: PPCK2, PEPCK2, ATPPCK2 | phosphoenolpyruvate carboxylase kinase 2 | chr3:1221546-1222456 FORWARD LENGTH=278	28.29	205	124	10	91	286	17	207	4e-08	54.3
maker-scaffold_17-snap-gene-60.65-mRNA-1	AT5G40440.1	AT5G40440.1 | Symbols: ATMKK3, MKK3 | mitogen-activated protein kinase kinase 3 | chr5:16182149-16184513 FORWARD LENGTH=520	28.09	178	111	7	119	286	108	278	5e-08	55.1
maker-scaffold_17-snap-gene-60.65-mRNA-1	AT1G10940.2	AT1G10940.2 | Symbols: | Protein kinase superfamily protein | chr1:3656050-3658170 REVERSE LENGTH=371	29.18	233	129	10	91	305	10	224	5e-08	54.3
maker-scaffold_17-snap-gene-60.65-mRNA-1	AT4G36950.1	AT4G36950.1 | Symbols: MAPKKK21 | mitogen-activated protein kinase kinase kinase 21 | chr4:17422834-17423844 REVERSE LENGTH=336	32.82	131	79	5	159	289	82	203	5e-08	54.3
maker-scaffold_17-snap-gene-60.65-mRNA-1	AT5G10270.1	AT5G10270.1 | Symbols: CDKC;1 | cyclin-dependent kinase C;1 | chr5:3221715-3224674 REVERSE LENGTH=505	25.54	231	120	12	85	284	26	235	1e-07	53.9
maker-scaffold_17-snap-gene-60.65-mRNA-1	AT5G66880.1	AT5G66880.1 | Symbols: SNRK2-3, SNRK2.3, SRK2I | sucrose nonfermenting 1(SNF1)-related protein kinase 2.3 | chr5:26710697-26712732 FORWARD LENGTH=361	28.50	200	124	7	116	305	44	234	1e-07	53.5
maker-scaffold_17-snap-gene-60.65-mRNA-1	AT1G09600.1	AT1G09600.1 | Symbols: | Protein kinase superfamily protein | chr1:3108617-3111318 FORWARD LENGTH=714	29.05	210	117	9	91	286	169	360	1e-07	53.9
maker-scaffold_17-snap-gene-60.65-mRNA-1	AT5G08590.1	AT5G08590.1 | Symbols: ASK2, SNRK2-1, SNRK2.1, SRK2G | SNF1-related protein kinase 2.1 | chr5:2783537-2785869 FORWARD LENGTH=353	26.10	272	168	9	91	356	10	254	1e-07	53.1
maker-scaffold_17-snap-gene-60.65-mRNA-1	AT3G59410.1	AT3G59410.1 | Symbols: GCN2 | protein kinase family protein | chr3:21950575-21959151 FORWARD LENGTH=1241	26.84	313	130	14	83	319	423	712	1e-07	53.9
maker-scaffold_17-snap-gene-60.65-mRNA-1	AT2G41930.1	AT2G41930.1 | Symbols: | Protein kinase superfamily protein | chr2:17501629-17502684 FORWARD LENGTH=351	28.44	225	123	10	90	289	10	221	1e-07	53.1
maker-scaffold_17-snap-gene-60.65-mRNA-1	AT3G59410.2	AT3G59410.2 | Symbols: GCN2 | protein kinase family protein | chr3:21950575-21959151 FORWARD LENGTH=1265	26.84	313	130	14	83	319	447	736	1e-07	53.9
maker-scaffold_17-snap-gene-60.65-mRNA-1	AT5G64960.2	AT5G64960.2 | Symbols: CDKC2, CDKC;2 | cyclin dependent kinase group C2 | chr5:25956150-25958427 FORWARD LENGTH=460	34.44	90	55	3	198	286	98	184	2e-07	52.8
maker-scaffold_17-snap-gene-60.65-mRNA-1	AT3G46140.1	AT3G46140.1 | Symbols: | Protein kinase superfamily protein | chr3:16948090-16949220 FORWARD LENGTH=376	30.46	174	99	5	130	286	138	306	3e-07	52.4
maker-scaffold_17-snap-gene-60.65-mRNA-1	AT2G38620.2	AT2G38620.2 | Symbols: CDKB1;2 | cyclin-dependent kinase B1;2 | chr2:16152551-16153866 FORWARD LENGTH=311	27.80	223	115	12	91	284	10	215	3e-07	51.6
maker-scaffold_17-snap-gene-60.65-mRNA-1	AT2G38620.1	AT2G38620.1 | Symbols: CDKB1;2 | cyclin-dependent kinase B1;2 | chr2:16152551-16153406 FORWARD LENGTH=257	27.80	223	115	12	91	284	10	215	4e-07	51.2
maker-scaffold_17-snap-gene-60.65-mRNA-1	AT4G24740.1	AT4G24740.1 | Symbols: AFC2, AME1, FC2 | FUS3-complementing gene 2 | chr4:12754729-12757653 REVERSE LENGTH=427	24.68	231	139	7	82	286	95	316	5e-07	51.6
maker-scaffold_17-snap-gene-60.65-mRNA-1	AT2G41910.1	AT2G41910.1 | Symbols: | Protein kinase superfamily protein | chr2:17496956-17498077 FORWARD LENGTH=373	27.11	225	124	8	88	286	9	219	6e-07	51.2
maker-scaffold_17-snap-gene-60.65-mRNA-1	AT3G50500.2	AT3G50500.2 | Symbols: SNRK2.2 | SNF1-related protein kinase 2.2 | chr3:18741805-18743904 REVERSE LENGTH=369	28.43	204	126	7	116	305	45	242	6e-07	51.2
maker-scaffold_17-snap-gene-60.65-mRNA-1	AT1G57700.1	AT1G57700.1 | Symbols: | Protein kinase superfamily protein | chr1:21371051-21373860 FORWARD LENGTH=692	28.32	226	121	9	79	286	141	343	6e-07	51.6
maker-scaffold_17-snap-gene-60.65-mRNA-1	AT5G35980.2	AT5G35980.2 | Symbols: YAK1 | yeast YAK1-related gene 1 | chr5:14128551-14134354 FORWARD LENGTH=787	26.95	256	146	12	49	287	90	321	8e-07	51.2
maker-scaffold_17-snap-gene-60.65-mRNA-1	AT5G35980.1	AT5G35980.1 | Symbols: YAK1 | yeast YAK1-related gene 1 | chr5:14128551-14135984 FORWARD LENGTH=956	26.95	256	146	12	49	287	90	321	1e-06	50.4
maker-scaffold_17-snap-gene-60.65-mRNA-1	AT1G04210.1	AT1G04210.1 | Symbols: | Leucine-rich repeat protein kinase family protein | chr1:1114696-1119383 FORWARD LENGTH=1112	27.00	200	111	8	119	285	821	1018	2e-06	50.1
maker-scaffold_17-snap-gene-60.65-mRNA-1	AT5G63650.1	AT5G63650.1 | Symbols: SNRK2-5, SNRK2.5, SRK2H | SNF1-related protein kinase 2.5 | chr5:25481631-25483495 REVERSE LENGTH=360	25.79	252	153	8	116	356	26	254	2e-06	49.3
maker-scaffold_17-snap-gene-60.65-mRNA-1	AT2G17520.1	AT2G17520.1 | Symbols: IRE1A, ATIRE1-2, IRE1-2 | Endoribonuclease/protein kinase IRE1-like | chr2:7617504-7620929 FORWARD LENGTH=841	26.11	203	116	7	164	357	522	699	2e-06	50.1
maker-scaffold_17-snap-gene-60.65-mRNA-1	AT3G17750.1	AT3G17750.1 | Symbols: | Protein kinase superfamily protein | chr3:6074228-6078428 FORWARD LENGTH=1138	25.77	194	126	5	116	296	849	1037	4e-06	49.3
maker-scaffold_17-snap-gene-60.65-mRNA-1	AT2G30040.1	AT2G30040.1 | Symbols: MAPKKK14 | mitogen-activated protein kinase kinase kinase 14 | chr2:12821747-12823138 FORWARD LENGTH=463	27.19	217	113	11	89	286	21	211	5e-06	48.5
maker-scaffold_17-snap-gene-60.65-mRNA-1	AT1G07150.2	AT1G07150.2 | Symbols: MAPKKK13 | mitogen-activated protein kinase kinase kinase 13 | chr1:2193983-2195736 REVERSE LENGTH=493	29.68	155	96	5	141	291	66	211	5e-06	48.5
maker-scaffold_17-snap-gene-60.65-mRNA-1	AT1G07150.1	AT1G07150.1 | Symbols: MAPKKK13 | mitogen-activated protein kinase kinase kinase 13 | chr1:2194279-2195778 REVERSE LENGTH=499	30.00	150	92	5	141	286	80	220	5e-06	48.5
maker-scaffold_17-snap-gene-60.65-mRNA-1	AT3G56760.1	AT3G56760.1 | Symbols: | Protein kinase superfamily protein | chr3:21020661-21023756 REVERSE LENGTH=577	26.83	164	107	7	131	290	174	328	7e-06	48.1
maker-scaffold_17-snap-gene-60.65-mRNA-1	AT5G11360.2	AT5G11360.2 | Symbols: | Interleukin-1 receptor-associated kinase 4 protein | chr5:3625836-3626604 REVERSE LENGTH=187	35.48	62	40	0	303	364	122	183	8e-06	46.2
maker-scaffold_17-snap-gene-60.66-mRNA-1	AT2G16130.1	AT2G16130.1 | Symbols: PMT2, ATPMT2 | polyol/monosaccharide transporter 2 | chr2:7002322-7004043 FORWARD LENGTH=511	29.60	429	270	8	101	505	84	504	1e-33	135
maker-scaffold_17-snap-gene-60.66-mRNA-1	AT2G16120.1	AT2G16120.1 | Symbols: PMT1, ATPMT1 | polyol/monosaccharide transporter 1 | chr2:6996727-6998441 REVERSE LENGTH=511	28.57	518	323	11	3	500	9	499	2e-33	134
maker-scaffold_17-snap-gene-60.66-mRNA-1	AT4G36670.1	AT4G36670.1 | Symbols: | Major facilitator superfamily protein | chr4:17287680-17289483 REVERSE LENGTH=493	26.74	475	305	9	36	491	30	480	7e-30	124
maker-scaffold_17-snap-gene-60.66-mRNA-1	AT2G43330.1	AT2G43330.1 | Symbols: ATINT1, INT1 | inositol transporter 1 | chr2:18001135-18003854 FORWARD LENGTH=509	30.11	352	232	7	150	495	141	484	8e-30	124
maker-scaffold_17-snap-gene-60.66-mRNA-1	AT1G30220.1	AT1G30220.1 | Symbols: ATINT2, INT2 | inositol transporter 2 | chr1:10632957-10635439 REVERSE LENGTH=580	35.55	256	157	3	104	353	92	345	3e-29	123
maker-scaffold_17-snap-gene-60.66-mRNA-1	AT3G03090.1	AT3G03090.1 | Symbols: AtVGT1, VGT1 | vacuolar glucose transporter 1 | chr3:700749-704579 REVERSE LENGTH=503	31.93	404	238	13	102	486	113	498	1e-25	110
maker-scaffold_17-snap-gene-60.66-mRNA-1	AT2G20780.1	AT2G20780.1 | Symbols: | Major facilitator superfamily protein | chr2:8947496-8949170 REVERSE LENGTH=526	27.72	404	254	8	101	486	113	496	1e-23	105
maker-scaffold_17-snap-gene-60.66-mRNA-1	AT5G59250.1	AT5G59250.1 | Symbols: | Major facilitator superfamily protein | chr5:23903958-23906853 FORWARD LENGTH=558	28.33	480	277	14	36	486	111	552	4e-18	88.2
maker-scaffold_17-augustus-gene-60.54-mRNA-1	AT2G26560.1	AT2G26560.1 | Symbols: PLP2, PLA IIA, PLA2A | phospholipase A 2A | chr2:11293912-11295708 REVERSE LENGTH=407	39.83	349	170	9	1	320	58	395	2e-66	217
maker-scaffold_17-augustus-gene-60.54-mRNA-1	AT4G37050.1	AT4G37050.1 | Symbols: PLP4, PLA V, AtPLAIVC | PATATIN-like protein 4 | chr4:17457261-17459642 REVERSE LENGTH=428	38.83	358	172	9	1	321	74	421	6e-66	216
maker-scaffold_17-augustus-gene-60.54-mRNA-1	AT4G37070.2	AT4G37070.2 | Symbols: PLP1, PLA IVA, AtPLAIVA | Acyl transferase/acyl hydrolase/lysophospholipase superfamily protein | chr4:17464916-17467058 REVERSE LENGTH=414	36.39	349	181	9	1	319	58	395	5e-59	198
maker-scaffold_17-augustus-gene-60.54-mRNA-1	AT4G37060.1	AT4G37060.1 | Symbols: PLP5, PLA IVB, AtPLAIVB | PATATIN-like protein 5 | chr4:17461573-17463734 REVERSE LENGTH=414	37.15	358	182	11	1	326	58	404	1e-58	197
maker-scaffold_17-augustus-gene-60.54-mRNA-1	AT4G37060.2	AT4G37060.2 | Symbols: PLP5 | PATATIN-like protein 5 | chr4:17461573-17463704 REVERSE LENGTH=435	37.25	349	178	10	1	319	79	416	2e-58	197
maker-scaffold_17-augustus-gene-60.54-mRNA-1	AT4G37070.1	AT4G37070.1 | Symbols: PLP1, PLA IVA, AtPLAIVA | Acyl transferase/acyl hydrolase/lysophospholipase superfamily protein | chr4:17465167-17467058 REVERSE LENGTH=383	36.12	335	173	9	1	305	58	381	3e-55	187
maker-scaffold_17-augustus-gene-60.54-mRNA-1	AT4G37070.3	AT4G37070.3 | Symbols: PLP1, PLA IVA, AtPLAIVA | Acyl transferase/acyl hydrolase/lysophospholipase superfamily protein | chr4:17465167-17467058 REVERSE LENGTH=383	36.12	335	173	9	1	305	58	381	3e-55	187
maker-scaffold_17-augustus-gene-60.54-mRNA-1	AT4G37070.4	AT4G37070.4 | Symbols: PLP1, PLA IVA, AtPLAIVA | Acyl transferase/acyl hydrolase/lysophospholipase superfamily protein | chr4:17465167-17467058 REVERSE LENGTH=372	36.12	335	173	9	1	305	47	370	3e-55	187
maker-scaffold_17-augustus-gene-60.54-mRNA-1	AT5G43590.1	AT5G43590.1 | Symbols: | Acyl transferase/acyl hydrolase/lysophospholipase superfamily protein | chr5:17509368-17511477 REVERSE LENGTH=401	33.05	357	190	12	1	325	54	393	1e-40	149
maker-scaffold_17-augustus-gene-60.54-mRNA-1	AT3G54950.1	AT3G54950.1 | Symbols: PLP7, PLA IIIA | patatin-like protein 6 | chr3:20359076-20360774 REVERSE LENGTH=488	27.95	347	197	16	1	321	138	457	2e-14	73.6
maker-scaffold_17-augustus-gene-60.54-mRNA-1	AT2G39220.1	AT2G39220.1 | Symbols: PLP6, PLA IIB | PATATIN-like protein 6 | chr2:16375055-16376663 REVERSE LENGTH=499	25.36	351	200	14	1	319	148	468	8e-12	66.2
maker-scaffold_17-augustus-gene-60.54-mRNA-1	AT4G29800.1	AT4G29800.1 | Symbols: PLP8, PLA IVD | PATATIN-like protein 8 | chr4:14590862-14592536 REVERSE LENGTH=525	23.60	356	211	15	1	319	161	492	3e-09	58.2
maker-scaffold_17-augustus-gene-60.54-mRNA-1	AT4G29800.2	AT4G29800.2 | Symbols: PLP8 | PATATIN-like protein 8 | chr4:14590862-14592536 REVERSE LENGTH=526	24.30	358	207	17	1	319	161	493	1e-08	56.2
maker-scaffold_17-augustus-gene-60.54-mRNA-1	AT3G63200.1	AT3G63200.1 | Symbols: PLP9, PLA IIIB | PATATIN-like protein 9 | chr3:23346140-23347379 FORWARD LENGTH=384	26.63	199	118	8	1	179	70	260	1e-06	49.7
augustus_masked-scaffold_17-processed-gene-60.8-mRNA-1	AT1G64260.1	AT1G64260.1 | Symbols: | MuDR family transposase | chr1:23847756-23849915 FORWARD LENGTH=719	20.54	448	265	11	12	371	267	711	2e-17	84.7
augustus_masked-scaffold_17-processed-gene-60.8-mRNA-1	AT1G49920.1	AT1G49920.1 | Symbols: | MuDR family transposase | chr1:18481798-18484233 REVERSE LENGTH=785	29.89	87	61	0	282	368	638	724	2e-08	56.6
augustus_masked-scaffold_17-processed-gene-60.8-mRNA-1	AT1G64255.1	AT1G64255.1 | Symbols: | MuDR family transposase | chr1:23844954-23847206 FORWARD LENGTH=750	31.65	79	54	0	290	368	639	717	1e-07	54.3
maker-scaffold_17-augustus-gene-60.55-mRNA-1	AT5G46180.1	AT5G46180.1 | Symbols: DELTA-OAT | ornithine-delta-aminotransferase | chr5:18718766-18721271 REVERSE LENGTH=475	28.30	424	263	13	71	477	51	450	7e-39	148
maker-scaffold_17-augustus-gene-60.55-mRNA-2	AT4G39660.1	AT4G39660.1 | Symbols: AGT2 | alanine:glyoxylate aminotransferase 2 | chr4:18406797-18409262 FORWARD LENGTH=476	82.87	467	79	1	12	477	10	476	0.0	811
maker-scaffold_17-augustus-gene-60.55-mRNA-2	AT3G08860.1	AT3G08860.1 | Symbols: PYD4 | PYRIMIDINE 4 | chr3:2696754-2699087 REVERSE LENGTH=481	63.93	438	158	0	40	477	44	481	0.0	624
maker-scaffold_17-augustus-gene-60.55-mRNA-2	AT2G38400.1	AT2G38400.1 | Symbols: AGT3 | alanine:glyoxylate aminotransferase 3 | chr2:16083779-16085974 FORWARD LENGTH=477	64.53	437	154	1	41	477	42	477	0.0	613
maker-scaffold_17-augustus-gene-60.55-mRNA-2	AT2G38400.2	AT2G38400.2 | Symbols: AGT3 | alanine:glyoxylate aminotransferase 3 | chr2:16083779-16086115 FORWARD LENGTH=493	62.99	435	160	1	41	475	42	475	0.0	595
maker-scaffold_17-augustus-gene-60.55-mRNA-2	AT1G80600.1	AT1G80600.1 | Symbols: WIN1 | HOPW1-1-interacting 1 | chr1:30298675-30300513 REVERSE LENGTH=457	31.07	412	247	8	75	477	73	456	7e-55	192
maker-scaffold_17-augustus-gene-60.55-mRNA-2	AT3G22200.2	AT3G22200.2 | Symbols: POP2 | Pyridoxal phosphate (PLP)-dependent transferases superfamily protein | chr3:7835457-7838863 FORWARD LENGTH=513	26.95	423	264	14	79	467	79	490	8e-38	145
maker-scaffold_17-augustus-gene-60.55-mRNA-2	AT3G22200.1	AT3G22200.1 | Symbols: POP2, GABA-T, HER1 | Pyridoxal phosphate (PLP)-dependent transferases superfamily protein | chr3:7835286-7838863 FORWARD LENGTH=504	27.34	417	270	13	79	467	70	481	9e-38	145
maker-scaffold_17-augustus-gene-60.55-mRNA-2	AT3G48730.1	AT3G48730.1 | Symbols: GSA2 | glutamate-1-semialdehyde 2,1-aminomutase 2 | chr3:18049697-18051550 FORWARD LENGTH=472	25.66	304	197	10	78	370	79	364	1e-16	82.4
maker-scaffold_17-augustus-gene-60.55-mRNA-2	AT5G63570.1	AT5G63570.1 | Symbols: GSA1 | glutamate-1-semialdehyde-2,1-aminomutase | chr5:25451957-25453620 FORWARD LENGTH=474	25.41	303	199	9	78	370	81	366	7e-15	76.6
genemark-scaffold_17-processed-gene-60.18-mRNA-1	AT1G11260.1	AT1G11260.1 | Symbols: STP1, ATSTP1 | sugar transporter 1 | chr1:3777460-3780133 FORWARD LENGTH=522	66.67	489	162	1	14	502	14	501	0.0	544
genemark-scaffold_17-processed-gene-60.18-mRNA-1	AT4G21480.1	AT4G21480.1 | Symbols: STP12 | sugar transporter protein 12 | chr4:11433320-11435284 REVERSE LENGTH=502	63.01	492	179	2	14	505	14	502	8e-177	511
genemark-scaffold_17-processed-gene-60.18-mRNA-1	AT3G19940.1	AT3G19940.1 | Symbols: | Major facilitator superfamily protein | chr3:6938211-6939975 FORWARD LENGTH=514	59.62	473	182	4	36	505	38	504	3e-173	502
genemark-scaffold_17-processed-gene-60.18-mRNA-1	AT1G50310.1	AT1G50310.1 | Symbols: ATSTP9, STP9 | sugar transporter 9 | chr1:18635984-18638110 FORWARD LENGTH=517	56.87	473	196	3	36	505	38	505	2e-165	483
genemark-scaffold_17-processed-gene-60.18-mRNA-1	AT5G26340.1	AT5G26340.1 | Symbols: MSS1, STP13, ATSTP13 | Major facilitator superfamily protein | chr5:9243851-9246994 REVERSE LENGTH=526	57.14	504	211	4	1	502	1	501	2e-158	465
genemark-scaffold_17-processed-gene-60.18-mRNA-1	AT3G19930.1	AT3G19930.1 | Symbols: STP4, ATSTP4 | sugar transporter 4 | chr3:6935048-6936841 FORWARD LENGTH=514	58.01	493	204	3	14	506	14	503	1e-155	457
genemark-scaffold_17-processed-gene-60.18-mRNA-1	AT5G23270.1	AT5G23270.1 | Symbols: STP11, ATSTP11 | sugar transporter 11 | chr5:7839132-7840874 FORWARD LENGTH=514	56.35	504	213	4	2	502	3	502	3e-154	454
genemark-scaffold_17-processed-gene-60.18-mRNA-1	AT4G02050.1	AT4G02050.1 | Symbols: STP7 | sugar transporter protein 7 | chr4:898387-900095 REVERSE LENGTH=513	50.60	498	237	5	3	500	10	498	4e-146	433
genemark-scaffold_17-processed-gene-60.18-mRNA-1	AT3G05960.1	AT3G05960.1 | Symbols: ATSTP6, STP6 | sugar transporter 6 | chr3:1783587-1785334 REVERSE LENGTH=507	51.94	489	228	5	13	500	11	493	3e-138	413
genemark-scaffold_17-processed-gene-60.18-mRNA-1	AT5G26250.1	AT5G26250.1 | Symbols: | Major facilitator superfamily protein | chr5:9196758-9198681 FORWARD LENGTH=507	51.02	490	233	5	14	502	13	496	2e-134	403
genemark-scaffold_17-processed-gene-60.18-mRNA-1	AT1G77210.2	AT1G77210.2 | Symbols: STP14 | sugar transporter 14 | chr1:29009036-29010980 REVERSE LENGTH=504	47.03	489	253	4	15	502	18	501	3e-129	389
genemark-scaffold_17-processed-gene-60.18-mRNA-1	AT1G77210.1	AT1G77210.1 | Symbols: STP14, AtSTP14 | sugar transporter 14 | chr1:29009036-29010980 REVERSE LENGTH=504	47.03	489	253	4	15	502	18	501	3e-129	389
genemark-scaffold_17-processed-gene-60.18-mRNA-1	AT5G61520.1	AT5G61520.1 | Symbols: | Major facilitator superfamily protein | chr5:24739358-24741175 REVERSE LENGTH=514	48.00	500	244	6	17	508	18	509	1e-128	388
genemark-scaffold_17-processed-gene-60.18-mRNA-1	AT1G07340.1	AT1G07340.1 | Symbols: ATSTP2, STP2 | sugar transporter 2 | chr1:2254873-2256712 FORWARD LENGTH=498	50.41	492	234	5	14	502	14	498	1e-125	380
genemark-scaffold_17-processed-gene-60.18-mRNA-1	AT1G34580.1	AT1G34580.1 | Symbols: | Major facilitator superfamily protein | chr1:12660631-12663553 FORWARD LENGTH=506	47.82	504	250	7	2	499	4	500	1e-122	372
genemark-scaffold_17-processed-gene-60.18-mRNA-1	AT5G61520.2	AT5G61520.2 | Symbols: | Major facilitator superfamily protein | chr5:24739358-24740833 REVERSE LENGTH=466	47.65	468	229	6	49	508	2	461	9e-120	363
genemark-scaffold_17-processed-gene-60.18-mRNA-1	AT3G18830.1	AT3G18830.1 | Symbols: ATPLT5, PMT5, ATPMT5 | polyol/monosaccharide transporter 5 | chr3:6489000-6491209 REVERSE LENGTH=539	28.79	514	322	10	13	507	26	514	2e-35	139
genemark-scaffold_17-processed-gene-60.18-mRNA-1	AT2G18480.1	AT2G18480.1 | Symbols: | Major facilitator superfamily protein | chr2:8009582-8011243 REVERSE LENGTH=508	29.79	480	279	12	37	490	36	483	5e-34	134
genemark-scaffold_17-processed-gene-60.18-mRNA-1	AT1G75220.1	AT1G75220.1 | Symbols: | Major facilitator superfamily protein | chr1:28229412-28232606 REVERSE LENGTH=487	28.10	395	267	7	101	491	106	487	1e-27	115
genemark-scaffold_17-processed-gene-60.18-mRNA-1	AT5G17010.3	AT5G17010.3 | Symbols: | Major facilitator superfamily protein | chr5:5587851-5592332 REVERSE LENGTH=503	28.93	401	252	11	103	486	114	498	5e-27	114
genemark-scaffold_17-processed-gene-60.18-mRNA-1	AT5G17010.1	AT5G17010.1 | Symbols: | Major facilitator superfamily protein | chr5:5587851-5592332 REVERSE LENGTH=503	28.93	401	252	11	103	486	114	498	5e-27	114
genemark-scaffold_17-processed-gene-60.18-mRNA-1	AT5G16150.3	AT5G16150.3 | Symbols: GLT1, PGLCT | plastidic GLC translocator | chr5:5272904-5275678 FORWARD LENGTH=546	29.82	389	255	6	101	486	165	538	1e-26	113
genemark-scaffold_17-processed-gene-60.18-mRNA-1	AT5G16150.2	AT5G16150.2 | Symbols: GLT1, PGLCT | plastidic GLC translocator | chr5:5272904-5275678 FORWARD LENGTH=546	29.82	389	255	6	101	486	165	538	1e-26	113
genemark-scaffold_17-processed-gene-60.18-mRNA-1	AT5G16150.1	AT5G16150.1 | Symbols: GLT1, PGLCT | plastidic GLC translocator | chr5:5272904-5275678 FORWARD LENGTH=546	29.82	389	255	6	101	486	165	538	1e-26	113
genemark-scaffold_17-processed-gene-60.18-mRNA-1	AT5G18840.1	AT5G18840.1 | Symbols: | Major facilitator superfamily protein | chr5:6282954-6286399 FORWARD LENGTH=482	28.53	347	221	8	154	493	155	481	2e-25	109
genemark-scaffold_17-processed-gene-60.18-mRNA-1	AT4G16480.1	AT4G16480.1 | Symbols: ATINT4, INT4 | inositol transporter 4 | chr4:9291246-9293083 FORWARD LENGTH=582	32.23	363	206	9	20	370	24	358	2e-25	110
genemark-scaffold_17-processed-gene-60.18-mRNA-1	AT1G08930.2	AT1G08930.2 | Symbols: ERD6 | Major facilitator superfamily protein | chr1:2873604-2876979 FORWARD LENGTH=496	27.11	402	247	13	101	486	116	487	2e-24	106
genemark-scaffold_17-processed-gene-60.18-mRNA-1	AT1G08930.1	AT1G08930.1 | Symbols: ERD6 | Major facilitator superfamily protein | chr1:2873604-2876979 FORWARD LENGTH=496	27.11	402	247	13	101	486	116	487	2e-24	106
genemark-scaffold_17-processed-gene-60.18-mRNA-1	AT1G19450.1	AT1G19450.1 | Symbols: | Major facilitator superfamily protein | chr1:6731671-6734633 REVERSE LENGTH=488	27.71	397	266	8	101	491	107	488	3e-23	102
genemark-scaffold_17-processed-gene-60.18-mRNA-1	AT5G27350.1	AT5G27350.1 | Symbols: SFP1 | Major facilitator superfamily protein | chr5:9648958-9654176 FORWARD LENGTH=474	27.48	404	256	10	101	493	89	466	7e-23	101
genemark-scaffold_17-processed-gene-60.18-mRNA-1	AT1G08890.1	AT1G08890.1 | Symbols: | Major facilitator superfamily protein | chr1:2848374-2852016 FORWARD LENGTH=464	27.78	396	256	8	101	488	85	458	8e-23	101
genemark-scaffold_17-processed-gene-60.18-mRNA-1	AT2G35740.1	AT2G35740.1 | Symbols: ATINT3, INT3 | nositol transporter 3 | chr2:15024489-15026414 REVERSE LENGTH=580	33.20	259	162	4	104	353	90	346	2e-22	100
genemark-scaffold_17-processed-gene-60.18-mRNA-1	AT1G54730.2	AT1G54730.2 | Symbols: | Major facilitator superfamily protein | chr1:20424471-20429978 FORWARD LENGTH=470	26.92	338	223	8	154	486	143	461	1e-21	97.8
genemark-scaffold_17-processed-gene-60.18-mRNA-1	AT3G05400.2	AT3G05400.2 | Symbols: | Major facilitator superfamily protein | chr3:1549702-1553942 FORWARD LENGTH=442	27.14	350	207	12	154	486	117	435	2e-21	97.1
genemark-scaffold_17-processed-gene-60.18-mRNA-1	AT4G04750.1	AT4G04750.1 | Symbols: | Major facilitator superfamily protein | chr4:2418110-2422624 FORWARD LENGTH=482	27.76	335	224	8	155	486	148	467	2e-21	97.4
genemark-scaffold_17-processed-gene-60.18-mRNA-1	AT5G27360.1	AT5G27360.1 | Symbols: SFP2 | Major facilitator superfamily protein | chr5:9657119-9662425 FORWARD LENGTH=478	27.43	339	220	8	154	486	146	464	3e-21	96.7
genemark-scaffold_17-processed-gene-60.18-mRNA-1	AT3G05400.1	AT3G05400.1 | Symbols: | Major facilitator superfamily protein | chr3:1549702-1553942 FORWARD LENGTH=462	27.14	350	207	12	154	486	137	455	3e-21	96.7
genemark-scaffold_17-processed-gene-60.18-mRNA-1	AT3G05165.3	AT3G05165.3 | Symbols: | Major facilitator superfamily protein | chr3:1458287-1462737 REVERSE LENGTH=467	30.33	389	251	9	101	486	88	459	3e-21	96.7
genemark-scaffold_17-processed-gene-60.18-mRNA-1	AT3G05165.2	AT3G05165.2 | Symbols: | Major facilitator superfamily protein | chr3:1458287-1462737 REVERSE LENGTH=467	30.33	389	251	9	101	486	88	459	3e-21	96.7
genemark-scaffold_17-processed-gene-60.18-mRNA-1	AT3G05165.1	AT3G05165.1 | Symbols: | Major facilitator superfamily protein | chr3:1458287-1462737 REVERSE LENGTH=467	30.33	389	251	9	101	486	88	459	3e-21	96.7
genemark-scaffold_17-processed-gene-60.18-mRNA-1	AT3G05160.2	AT3G05160.2 | Symbols: | Major facilitator superfamily protein | chr3:1453267-1456563 REVERSE LENGTH=409	30.03	393	247	9	101	486	30	401	6e-21	95.1
genemark-scaffold_17-processed-gene-60.18-mRNA-1	AT3G05160.1	AT3G05160.1 | Symbols: | Major facilitator superfamily protein | chr3:1453267-1456997 REVERSE LENGTH=458	30.03	393	247	9	101	486	79	450	8e-21	95.1
genemark-scaffold_17-processed-gene-60.18-mRNA-1	AT2G48020.1	AT2G48020.1 | Symbols: | Major facilitator superfamily protein | chr2:19644441-19647007 FORWARD LENGTH=463	26.09	345	223	9	154	489	139	460	9e-21	95.1
genemark-scaffold_17-processed-gene-60.18-mRNA-1	AT2G48020.2	AT2G48020.2 | Symbols: | Major facilitator superfamily protein | chr2:19644441-19647007 FORWARD LENGTH=463	26.09	345	223	9	154	489	139	460	9e-21	95.1
genemark-scaffold_17-processed-gene-60.18-mRNA-1	AT1G79820.2	AT1G79820.2 | Symbols: SGB1 | Major facilitator superfamily protein | chr1:30022581-30026771 REVERSE LENGTH=495	26.21	393	263	6	101	486	114	486	2e-19	91.7
genemark-scaffold_17-processed-gene-60.18-mRNA-1	AT1G79820.1	AT1G79820.1 | Symbols: SGB1 | Major facilitator superfamily protein | chr1:30022581-30026771 REVERSE LENGTH=495	26.21	393	263	6	101	486	114	486	2e-19	91.7
genemark-scaffold_17-processed-gene-60.18-mRNA-1	AT1G08900.2	AT1G08900.2 | Symbols: | Major facilitator superfamily protein | chr1:2852478-2855610 FORWARD LENGTH=462	27.39	398	251	10	101	486	83	454	2e-19	90.9
genemark-scaffold_17-processed-gene-60.18-mRNA-1	AT1G08900.1	AT1G08900.1 | Symbols: | Major facilitator superfamily protein | chr1:2852478-2855610 FORWARD LENGTH=462	27.39	398	251	10	101	486	83	454	2e-19	90.9
genemark-scaffold_17-processed-gene-60.18-mRNA-1	AT1G08900.3	AT1G08900.3 | Symbols: | Major facilitator superfamily protein | chr1:2852478-2855610 FORWARD LENGTH=454	27.39	398	251	10	101	486	75	446	2e-19	90.9
genemark-scaffold_17-processed-gene-60.18-mRNA-1	AT3G05150.1	AT3G05150.1 | Symbols: | Major facilitator superfamily protein | chr3:1440216-1443361 FORWARD LENGTH=470	27.27	341	219	9	154	486	146	465	3e-19	90.5
genemark-scaffold_17-processed-gene-60.18-mRNA-1	AT5G17010.4	AT5G17010.4 | Symbols: | Major facilitator superfamily protein | chr5:5587851-5592332 REVERSE LENGTH=470	27.68	401	224	11	103	486	114	465	9e-19	89.4
genemark-scaffold_17-processed-gene-60.18-mRNA-1	AT1G05030.1	AT1G05030.1 | Symbols: | Major facilitator superfamily protein | chr1:1438324-1441385 REVERSE LENGTH=524	27.18	390	265	8	101	486	139	513	2e-18	88.6
genemark-scaffold_17-processed-gene-60.18-mRNA-1	AT1G08920.1	AT1G08920.1 | Symbols: ESL1 | ERD (early response to dehydration) six-like 1 | chr1:2867446-2870360 FORWARD LENGTH=470	25.38	398	259	11	101	486	90	461	3e-18	87.4
genemark-scaffold_17-processed-gene-60.18-mRNA-1	AT4G04760.1	AT4G04760.1 | Symbols: | Major facilitator superfamily protein | chr4:2424164-2427769 FORWARD LENGTH=467	27.65	340	222	8	155	489	135	455	6e-18	86.7
genemark-scaffold_17-processed-gene-60.18-mRNA-1	AT1G08920.2	AT1G08920.2 | Symbols: ESL1 | ERD (early response to dehydration) six-like 1 | chr1:2867446-2870360 FORWARD LENGTH=477	24.26	408	258	12	101	486	90	468	4e-17	84.0
genemark-scaffold_17-processed-gene-60.18-mRNA-1	AT3G05165.5	AT3G05165.5 | Symbols: | Major facilitator superfamily protein | chr3:1457598-1462737 REVERSE LENGTH=467	30.47	279	174	9	154	429	141	402	5e-17	84.0
genemark-scaffold_17-processed-gene-60.18-mRNA-1	AT3G05165.4	AT3G05165.4 | Symbols: | Major facilitator superfamily protein | chr3:1457598-1462737 REVERSE LENGTH=467	30.47	279	174	9	154	429	141	402	5e-17	84.0
genemark-scaffold_17-processed-gene-60.18-mRNA-1	AT1G67300.2	AT1G67300.2 | Symbols: | Major facilitator superfamily protein | chr1:25193832-25196751 REVERSE LENGTH=494	25.77	392	269	9	101	486	111	486	2e-15	79.0
genemark-scaffold_17-processed-gene-60.18-mRNA-1	AT1G54730.3	AT1G54730.3 | Symbols: | Major facilitator superfamily protein | chr1:20425399-20429445 FORWARD LENGTH=332	29.56	203	128	6	154	353	61	251	2e-15	77.4
genemark-scaffold_17-processed-gene-60.18-mRNA-1	AT1G67300.1	AT1G67300.1 | Symbols: | Major facilitator superfamily protein | chr1:25193832-25196751 REVERSE LENGTH=493	26.02	392	267	8	101	486	111	485	4e-15	77.8
genemark-scaffold_17-processed-gene-60.18-mRNA-1	AT1G08920.3	AT1G08920.3 | Symbols: ESL1 | ERD (early response to dehydration) six-like 1 | chr1:2867446-2870190 FORWARD LENGTH=449	24.72	360	235	10	101	449	90	424	6e-14	73.9
genemark-scaffold_17-processed-gene-60.18-mRNA-1	AT1G79820.4	AT1G79820.4 | Symbols: SGB1 | Major facilitator superfamily protein | chr1:30022581-30026771 REVERSE LENGTH=451	25.29	340	228	5	101	434	114	433	9e-14	73.6
genemark-scaffold_17-processed-gene-60.18-mRNA-1	AT3G05155.1	AT3G05155.1 | Symbols: | Major facilitator superfamily protein | chr3:1448647-1450987 FORWARD LENGTH=327	27.72	202	130	6	154	353	138	325	3e-13	70.9
genemark-scaffold_17-processed-gene-60.18-mRNA-1	AT3G51490.2	AT3G51490.2 | Symbols: TMT3 | tonoplast monosaccharide transporter3 | chr3:19105018-19107562 REVERSE LENGTH=737	30.26	228	139	7	272	488	500	718	8e-12	67.8
genemark-scaffold_17-processed-gene-60.18-mRNA-1	AT3G20460.1	AT3G20460.1 | Symbols: | Major facilitator superfamily protein | chr3:7135050-7139469 FORWARD LENGTH=488	23.98	342	236	11	150	486	160	482	1e-11	66.6
genemark-scaffold_17-processed-gene-60.18-mRNA-1	AT3G51490.1	AT3G51490.1 | Symbols: TMT3 | tonoplast monosaccharide transporter3 | chr3:19105018-19107562 REVERSE LENGTH=729	28.95	228	134	8	272	488	500	710	1e-08	57.8
genemark-scaffold_17-processed-gene-60.18-mRNA-1	AT4G35300.3	AT4G35300.3 | Symbols: | tonoplast monosaccharide transporter2 | chr4:16796432-16799071 REVERSE LENGTH=729	27.83	230	146	5	270	488	494	714	1e-06	51.2
genemark-scaffold_17-processed-gene-60.18-mRNA-1	AT4G35300.2	AT4G35300.2 | Symbols: TMT2 | tonoplast monosaccharide transporter2 | chr4:16796432-16799071 REVERSE LENGTH=729	27.83	230	146	5	270	488	494	714	1e-06	51.2
genemark-scaffold_17-processed-gene-60.18-mRNA-1	AT4G35300.4	AT4G35300.4 | Symbols: TMT2 | tonoplast monosaccharide transporter2 | chr4:16796432-16799071 REVERSE LENGTH=739	27.83	230	146	5	270	488	504	724	1e-06	51.2
genemark-scaffold_17-processed-gene-60.18-mRNA-1	AT4G35300.1	AT4G35300.1 | Symbols: TMT2 | tonoplast monosaccharide transporter2 | chr4:16796432-16799071 REVERSE LENGTH=739	27.83	230	146	5	270	488	504	724	1e-06	51.2
genemark-scaffold_17-processed-gene-60.18-mRNA-1	AT4G35300.5	AT4G35300.5 | Symbols: TMT2 | tonoplast monosaccharide transporter2 | chr4:16796432-16798332 REVERSE LENGTH=542	27.83	230	146	5	270	488	307	527	1e-06	51.2
genemark-scaffold_17-processed-gene-60.20-mRNA-1	AT2G17220.2	AT2G17220.2 | Symbols: | Protein kinase superfamily protein | chr2:7487866-7489768 REVERSE LENGTH=413	67.16	341	107	3	42	381	45	381	4e-164	471
genemark-scaffold_17-processed-gene-60.20-mRNA-1	AT2G17220.1	AT2G17220.1 | Symbols: | Protein kinase superfamily protein | chr2:7487866-7489768 REVERSE LENGTH=414	67.16	341	107	3	42	381	46	382	4e-164	471
genemark-scaffold_17-processed-gene-60.20-mRNA-1	AT4G35600.2	AT4G35600.2 | Symbols: CONNEXIN 32 | Protein kinase superfamily protein | chr4:16896448-16898714 FORWARD LENGTH=420	58.16	392	130	6	30	405	22	395	1e-154	447
genemark-scaffold_17-processed-gene-60.20-mRNA-1	AT4G35600.1	AT4G35600.1 | Symbols: CONNEXIN 32 | Protein kinase superfamily protein | chr4:16896448-16898714 FORWARD LENGTH=419	60.60	368	123	5	42	405	45	394	4e-154	446
genemark-scaffold_17-processed-gene-60.20-mRNA-1	AT5G02290.2	AT5G02290.2 | Symbols: NAK | Protein kinase superfamily protein | chr5:470387-472397 REVERSE LENGTH=389	57.99	338	138	1	33	370	20	353	8e-146	424
genemark-scaffold_17-processed-gene-60.20-mRNA-1	AT5G02290.1	AT5G02290.1 | Symbols: NAK | Protein kinase superfamily protein | chr5:470387-472397 REVERSE LENGTH=389	57.99	338	138	1	33	370	20	353	8e-146	424
genemark-scaffold_17-processed-gene-60.20-mRNA-1	AT1G07570.1	AT1G07570.1 | Symbols: APK1A, APK1 | Protein kinase superfamily protein | chr1:2331369-2333210 REVERSE LENGTH=410	62.18	312	118	0	62	373	45	356	5e-143	417
genemark-scaffold_17-processed-gene-60.20-mRNA-1	AT1G07570.2	AT1G07570.2 | Symbols: APK1A, APK1 | Protein kinase superfamily protein | chr1:2331369-2333210 REVERSE LENGTH=410	62.18	312	118	0	62	373	45	356	5e-143	417
genemark-scaffold_17-processed-gene-60.20-mRNA-1	AT1G07570.3	AT1G07570.3 | Symbols: APK1A | Protein kinase superfamily protein | chr1:2331369-2333589 REVERSE LENGTH=424	62.18	312	118	0	62	373	59	370	1e-142	417
genemark-scaffold_17-processed-gene-60.20-mRNA-1	AT2G28930.2	AT2G28930.2 | Symbols: APK1B, PK1B | protein kinase 1B | chr2:12424551-12426565 FORWARD LENGTH=412	61.49	309	119	0	62	370	46	354	3e-142	416
genemark-scaffold_17-processed-gene-60.20-mRNA-1	AT2G28930.3	AT2G28930.3 | Symbols: APK1B, PK1B | protein kinase 1B | chr2:12424551-12426565 FORWARD LENGTH=415	61.49	309	119	0	62	370	49	357	4e-142	415
genemark-scaffold_17-processed-gene-60.20-mRNA-1	AT2G28930.1	AT2G28930.1 | Symbols: APK1B, PK1B | protein kinase 1B | chr2:12424957-12426565 FORWARD LENGTH=423	61.49	309	119	0	62	370	57	365	8e-142	415
genemark-scaffold_17-processed-gene-60.20-mRNA-1	AT1G76360.1	AT1G76360.1 | Symbols: | Protein kinase superfamily protein | chr1:28643242-28646483 REVERSE LENGTH=484	58.21	335	138	1	65	399	143	475	4e-138	407
genemark-scaffold_17-processed-gene-60.20-mRNA-1	AT2G39660.1	AT2G39660.1 | Symbols: BIK1 | botrytis-induced kinase1 | chr2:16531943-16533601 FORWARD LENGTH=395	55.73	323	142	1	57	378	39	361	6e-134	394
genemark-scaffold_17-processed-gene-60.20-mRNA-1	AT1G14370.1	AT1G14370.1 | Symbols: APK2A, PBL2 | protein kinase 2A | chr1:4915859-4917959 FORWARD LENGTH=426	53.37	341	144	2	62	402	63	388	8e-134	394
genemark-scaffold_17-processed-gene-60.20-mRNA-1	AT2G02800.2	AT2G02800.2 | Symbols: APK2B | protein kinase 2B | chr2:796889-799250 REVERSE LENGTH=426	58.25	309	127	1	62	370	60	366	3e-132	390
genemark-scaffold_17-processed-gene-60.20-mRNA-1	AT2G02800.1	AT2G02800.1 | Symbols: APK2B | protein kinase 2B | chr2:796889-799250 REVERSE LENGTH=426	58.25	309	127	1	62	370	60	366	3e-132	390
genemark-scaffold_17-processed-gene-60.20-mRNA-1	AT3G28690.1	AT3G28690.1 | Symbols: | Protein kinase superfamily protein | chr3:10756002-10757494 FORWARD LENGTH=376	57.69	312	128	2	60	370	1	309	6e-131	385
genemark-scaffold_17-processed-gene-60.20-mRNA-1	AT3G28690.3	AT3G28690.3 | Symbols: | Protein kinase superfamily protein | chr3:10755412-10757494 FORWARD LENGTH=425	57.69	312	128	2	60	370	50	358	1e-130	386
genemark-scaffold_17-processed-gene-60.20-mRNA-1	AT3G28690.2	AT3G28690.2 | Symbols: | Protein kinase superfamily protein | chr3:10755481-10757494 FORWARD LENGTH=453	57.69	312	128	2	60	370	78	386	4e-130	386
genemark-scaffold_17-processed-gene-60.20-mRNA-1	AT3G01300.1	AT3G01300.1 | Symbols: | Protein kinase superfamily protein | chr3:90817-93335 REVERSE LENGTH=490	56.36	330	140	2	42	370	93	419	9e-130	386
genemark-scaffold_17-processed-gene-60.20-mRNA-1	AT5G15080.1	AT5G15080.1 | Symbols: | Protein kinase superfamily protein | chr5:4886414-4888555 FORWARD LENGTH=493	54.85	330	145	2	42	370	99	425	6e-129	384
genemark-scaffold_17-processed-gene-60.20-mRNA-1	AT3G55450.1	AT3G55450.1 | Symbols: PBL1 | PBS1-like 1 | chr3:20558129-20559963 FORWARD LENGTH=389	54.43	316	143	1	56	370	32	347	1e-128	380
genemark-scaffold_17-processed-gene-60.20-mRNA-1	AT3G55450.2	AT3G55450.2 | Symbols: PBL1 | PBS1-like 1 | chr3:20558129-20559963 FORWARD LENGTH=426	54.43	316	143	1	56	370	69	384	5e-128	380
genemark-scaffold_17-processed-gene-60.20-mRNA-1	AT1G69790.1	AT1G69790.1 | Symbols: | Protein kinase superfamily protein | chr1:26266838-26268818 FORWARD LENGTH=387	56.05	314	134	2	62	375	61	370	9e-126	372
genemark-scaffold_17-processed-gene-60.20-mRNA-1	AT1G26970.1	AT1G26970.1 | Symbols: | Protein kinase superfamily protein | chr1:9359826-9361666 FORWARD LENGTH=412	56.45	310	130	3	62	370	60	365	6e-124	369
genemark-scaffold_17-processed-gene-60.20-mRNA-1	AT5G01020.1	AT5G01020.1 | Symbols: | Protein kinase superfamily protein | chr5:6309-8270 REVERSE LENGTH=410	57.72	298	121	2	73	370	57	349	6e-121	361
genemark-scaffold_17-processed-gene-60.20-mRNA-1	AT2G07180.2	AT2G07180.2 | Symbols: | Protein kinase superfamily protein | chr2:2981082-2983271 REVERSE LENGTH=442	57.95	302	122	2	69	370	74	370	4e-119	357
genemark-scaffold_17-processed-gene-60.20-mRNA-1	AT2G07180.1	AT2G07180.1 | Symbols: | Protein kinase superfamily protein | chr2:2981082-2983271 REVERSE LENGTH=442	57.95	302	122	2	69	370	74	370	4e-119	357
genemark-scaffold_17-processed-gene-60.20-mRNA-1	AT1G61590.1	AT1G61590.1 | Symbols: | Protein kinase superfamily protein | chr1:22723691-22726022 REVERSE LENGTH=424	53.35	328	138	4	49	374	69	383	2e-118	355
genemark-scaffold_17-processed-gene-60.20-mRNA-1	AT2G05940.1	AT2G05940.1 | Symbols: | Protein kinase superfamily protein | chr2:2287514-2289270 REVERSE LENGTH=462	54.84	310	133	3	65	373	67	370	1e-113	344
genemark-scaffold_17-processed-gene-60.20-mRNA-1	AT1G74490.1	AT1G74490.1 | Symbols: | Protein kinase superfamily protein | chr1:27994760-27996496 REVERSE LENGTH=399	54.69	309	131	3	62	370	68	367	3e-113	341
genemark-scaffold_17-processed-gene-60.20-mRNA-1	AT2G26290.1	AT2G26290.1 | Symbols: ARSK1 | root-specific kinase 1 | chr2:11192237-11194259 REVERSE LENGTH=424	54.07	307	134	3	65	370	68	368	7e-113	341
genemark-scaffold_17-processed-gene-60.20-mRNA-1	AT5G35580.1	AT5G35580.1 | Symbols: | Protein kinase superfamily protein | chr5:13761980-13763851 FORWARD LENGTH=494	54.66	311	134	3	65	374	56	360	2e-111	339
genemark-scaffold_17-processed-gene-60.20-mRNA-1	AT5G56460.1	AT5G56460.1 | Symbols: | Protein kinase superfamily protein | chr5:22865509-22867866 FORWARD LENGTH=408	52.23	314	140	4	66	375	57	364	9e-110	332
genemark-scaffold_17-processed-gene-60.20-mRNA-1	AT3G09830.2	AT3G09830.2 | Symbols: | Protein kinase superfamily protein | chr3:3017199-3018696 FORWARD LENGTH=418	51.61	310	139	4	67	371	66	369	6e-99	305
genemark-scaffold_17-processed-gene-60.20-mRNA-1	AT3G09830.1	AT3G09830.1 | Symbols: | Protein kinase superfamily protein | chr3:3017199-3018696 FORWARD LENGTH=418	51.61	310	139	4	67	371	66	369	6e-99	305
genemark-scaffold_17-processed-gene-60.20-mRNA-1	AT1G72540.1	AT1G72540.1 | Symbols: | Protein kinase superfamily protein | chr1:27314932-27316669 REVERSE LENGTH=450	50.66	304	141	3	69	370	68	364	5e-97	301
genemark-scaffold_17-processed-gene-60.20-mRNA-1	AT5G03320.1	AT5G03320.1 | Symbols: | Protein kinase superfamily protein | chr5:802759-804242 FORWARD LENGTH=420	50.00	314	146	5	68	376	64	371	2e-96	298
genemark-scaffold_17-processed-gene-60.20-mRNA-1	AT3G20530.1	AT3G20530.1 | Symbols: | Protein kinase superfamily protein | chr3:7166318-7167806 FORWARD LENGTH=386	48.68	304	143	4	72	372	69	362	4e-96	296
genemark-scaffold_17-processed-gene-60.20-mRNA-1	AT2G28940.2	AT2G28940.2 | Symbols: | Protein kinase superfamily protein | chr2:12426853-12428678 REVERSE LENGTH=462	49.21	317	148	6	62	370	79	390	6e-94	293
genemark-scaffold_17-processed-gene-60.20-mRNA-1	AT5G13160.1	AT5G13160.1 | Symbols: PBS1 | Protein kinase superfamily protein | chr5:4176854-4179682 FORWARD LENGTH=456	48.33	300	145	2	73	371	74	364	7e-94	293
genemark-scaffold_17-processed-gene-60.20-mRNA-1	AT2G39110.1	AT2G39110.1 | Symbols: | Protein kinase superfamily protein | chr2:16319770-16321568 FORWARD LENGTH=435	50.00	310	145	4	67	371	72	376	8e-94	292
genemark-scaffold_17-processed-gene-60.20-mRNA-1	AT5G47070.1	AT5G47070.1 | Symbols: | Protein kinase superfamily protein | chr5:19118683-19120528 REVERSE LENGTH=410	47.71	306	149	4	69	370	70	368	8e-94	291
genemark-scaffold_17-processed-gene-60.20-mRNA-1	AT1G61860.1	AT1G61860.1 | Symbols: | Protein kinase superfamily protein | chr1:22863079-22864619 REVERSE LENGTH=389	47.02	302	150	2	71	371	71	363	5e-93	288
genemark-scaffold_17-processed-gene-60.20-mRNA-1	AT4G17660.1	AT4G17660.1 | Symbols: | Protein kinase superfamily protein | chr4:9831401-9833006 FORWARD LENGTH=388	47.37	304	155	3	67	370	73	371	8e-93	288
genemark-scaffold_17-processed-gene-60.20-mRNA-1	AT1G20650.1	AT1G20650.1 | Symbols: | Protein kinase superfamily protein | chr1:7158422-7160022 REVERSE LENGTH=381	47.18	301	148	2	73	372	66	356	1e-91	285
genemark-scaffold_17-processed-gene-60.20-mRNA-1	AT3G07070.1	AT3G07070.1 | Symbols: | Protein kinase superfamily protein | chr3:2238455-2240074 FORWARD LENGTH=414	45.57	316	158	3	53	367	51	353	1e-91	285
genemark-scaffold_17-processed-gene-60.20-mRNA-1	AT2G28590.1	AT2G28590.1 | Symbols: | Protein kinase superfamily protein | chr2:12249835-12251490 FORWARD LENGTH=424	45.87	303	154	2	71	372	84	377	2e-91	286
genemark-scaffold_17-processed-gene-60.20-mRNA-1	AT5G02800.1	AT5G02800.1 | Symbols: | Protein kinase superfamily protein | chr5:635545-637374 REVERSE LENGTH=378	46.20	303	153	2	71	372	59	352	2e-91	284
genemark-scaffold_17-processed-gene-60.20-mRNA-1	AT1G76370.1	AT1G76370.1 | Symbols: | Protein kinase superfamily protein | chr1:28648660-28650239 REVERSE LENGTH=381	44.74	304	157	2	73	375	63	356	6e-90	280
genemark-scaffold_17-processed-gene-60.20-mRNA-1	AT1G07870.1	AT1G07870.1 | Symbols: | Protein kinase superfamily protein | chr1:2429933-2431843 REVERSE LENGTH=423	42.82	341	179	4	34	372	56	382	2e-89	280
genemark-scaffold_17-processed-gene-60.20-mRNA-1	AT4G02010.1	AT4G02010.1 | Symbols: | Protein kinase superfamily protein | chr4:881457-885222 FORWARD LENGTH=725	46.96	313	153	3	61	370	356	658	4e-89	288
genemark-scaffold_17-processed-gene-60.20-mRNA-1	AT3G58690.1	AT3G58690.1 | Symbols: | Protein kinase superfamily protein | chr3:21709369-21711246 FORWARD LENGTH=400	46.03	315	154	5	57	367	61	363	2e-88	277
genemark-scaffold_17-processed-gene-60.20-mRNA-1	AT1G07870.2	AT1G07870.2 | Symbols: | Protein kinase superfamily protein | chr1:2428942-2431843 REVERSE LENGTH=538	42.82	341	179	4	34	372	56	382	6e-88	280
genemark-scaffold_17-processed-gene-60.20-mRNA-1	AT5G18610.2	AT5G18610.2 | Symbols: | Protein kinase superfamily protein | chr5:6192736-6195371 FORWARD LENGTH=513	45.54	303	155	2	71	372	69	362	9e-88	279
genemark-scaffold_17-processed-gene-60.20-mRNA-1	AT5G18610.1	AT5G18610.1 | Symbols: | Protein kinase superfamily protein | chr5:6192736-6195371 FORWARD LENGTH=513	45.54	303	155	2	71	372	69	362	9e-88	279
genemark-scaffold_17-processed-gene-60.20-mRNA-1	AT3G24790.1	AT3G24790.1 | Symbols: | Protein kinase superfamily protein | chr3:9052996-9054531 FORWARD LENGTH=363	45.54	303	155	2	71	372	33	326	3e-86	270
genemark-scaffold_17-processed-gene-60.20-mRNA-1	AT4G13190.1	AT4G13190.1 | Symbols: | Protein kinase superfamily protein | chr4:7659435-7661106 REVERSE LENGTH=389	43.81	315	165	3	56	367	40	345	4e-86	271
genemark-scaffold_17-processed-gene-60.20-mRNA-1	AT1G24030.2	AT1G24030.2 | Symbols: | Protein kinase superfamily protein | chr1:8503394-8505195 FORWARD LENGTH=361	46.58	307	143	6	72	370	49	342	4e-86	270
genemark-scaffold_17-processed-gene-60.20-mRNA-1	AT1G24030.1	AT1G24030.1 | Symbols: | Protein kinase superfamily protein | chr1:8503394-8505195 FORWARD LENGTH=375	46.58	307	143	6	72	370	63	356	8e-86	270
genemark-scaffold_17-processed-gene-60.20-mRNA-1	AT3G02810.1	AT3G02810.1 | Symbols: | Protein kinase superfamily protein | chr3:608729-610785 REVERSE LENGTH=558	43.89	303	158	3	68	367	47	340	3e-85	273
genemark-scaffold_17-processed-gene-60.20-mRNA-1	AT3G26940.1	AT3G26940.1 | Symbols: CDG1 | Protein kinase superfamily protein | chr3:9936707-9938936 REVERSE LENGTH=432	47.06	306	145	6	71	370	60	354	1e-82	263
genemark-scaffold_17-processed-gene-60.20-mRNA-1	AT5G56890.1	AT5G56890.1 | Symbols: | Protein kinase superfamily protein | chr5:23010801-23015559 REVERSE LENGTH=1113	46.20	303	151	3	71	371	709	1001	7e-82	273
genemark-scaffold_17-processed-gene-60.20-mRNA-1	AT2G28940.1	AT2G28940.1 | Symbols: | Protein kinase superfamily protein | chr2:12426853-12428314 REVERSE LENGTH=343	52.82	248	110	4	129	370	25	271	2e-79	252
genemark-scaffold_17-processed-gene-60.20-mRNA-1	AT3G59110.1	AT3G59110.1 | Symbols: | Protein kinase superfamily protein | chr3:21855673-21857847 FORWARD LENGTH=512	43.35	346	166	6	35	368	135	462	5e-79	256
genemark-scaffold_17-processed-gene-60.20-mRNA-1	AT5G16500.1	AT5G16500.1 | Symbols: | Protein kinase superfamily protein | chr5:5386733-5389003 REVERSE LENGTH=636	42.67	300	161	3	70	367	59	349	2e-78	258
genemark-scaffold_17-processed-gene-60.20-mRNA-1	AT2G20300.1	AT2G20300.1 | Symbols: ALE2 | Protein kinase superfamily protein | chr2:8756475-8759845 REVERSE LENGTH=744	45.21	303	149	4	69	370	333	619	3e-78	259
genemark-scaffold_17-processed-gene-60.20-mRNA-1	AT1G01540.2	AT1G01540.2 | Symbols: | Protein kinase superfamily protein | chr1:195980-198383 FORWARD LENGTH=472	41.80	311	168	4	73	382	142	440	9e-76	246
genemark-scaffold_17-processed-gene-60.20-mRNA-1	AT5G11410.1	AT5G11410.1 | Symbols: | Protein kinase superfamily protein | chr5:3638431-3639883 REVERSE LENGTH=336	41.50	306	170	5	69	371	33	332	7e-75	239
genemark-scaffold_17-processed-gene-60.20-mRNA-1	AT4G34500.1	AT4G34500.1 | Symbols: | Protein kinase superfamily protein | chr4:16488005-16490792 REVERSE LENGTH=437	40.84	333	179	6	42	368	99	419	3e-74	241
genemark-scaffold_17-processed-gene-60.20-mRNA-1	AT1G09440.1	AT1G09440.1 | Symbols: | Protein kinase superfamily protein | chr1:3045513-3047393 REVERSE LENGTH=466	45.33	300	145	7	73	368	145	429	4e-74	242
genemark-scaffold_17-processed-gene-60.20-mRNA-1	AT2G42960.1	AT2G42960.1 | Symbols: | Protein kinase superfamily protein | chr2:17868597-17870630 REVERSE LENGTH=494	46.00	300	143	6	73	368	171	455	4e-74	242
genemark-scaffold_17-processed-gene-60.20-mRNA-1	AT1G30570.1	AT1G30570.1 | Symbols: HERK2 | hercules receptor kinase 2 | chr1:10828933-10831482 FORWARD LENGTH=849	42.90	310	162	5	63	370	497	793	3e-73	247
genemark-scaffold_17-processed-gene-60.20-mRNA-1	AT5G38990.1	AT5G38990.1 | Symbols: | Malectin/receptor-like protein kinase family protein | chr5:15608824-15611466 FORWARD LENGTH=880	43.32	307	161	5	65	368	505	801	4e-73	247
genemark-scaffold_17-processed-gene-60.20-mRNA-1	AT4G32710.1	AT4G32710.1 | Symbols: | Protein kinase superfamily protein | chr4:15781362-15783242 FORWARD LENGTH=388	42.49	313	162	5	72	378	33	333	6e-73	236
genemark-scaffold_17-processed-gene-60.20-mRNA-1	AT4G01330.2	AT4G01330.2 | Symbols: | Protein kinase superfamily protein | chr4:550723-552847 FORWARD LENGTH=480	39.63	328	185	4	73	399	150	465	7e-73	239
genemark-scaffold_17-processed-gene-60.20-mRNA-1	AT4G01330.1	AT4G01330.1 | Symbols: | Protein kinase superfamily protein | chr4:550723-552847 FORWARD LENGTH=479	39.94	328	183	5	73	399	150	464	2e-72	238
genemark-scaffold_17-processed-gene-60.20-mRNA-1	AT5G18500.2	AT5G18500.2 | Symbols: | Protein kinase superfamily protein | chr5:6139263-6141283 FORWARD LENGTH=484	44.30	298	151	6	73	368	154	438	1e-71	236
genemark-scaffold_17-processed-gene-60.20-mRNA-1	AT5G18500.1	AT5G18500.1 | Symbols: | Protein kinase superfamily protein | chr5:6139263-6141283 FORWARD LENGTH=484	44.30	298	151	6	73	368	154	438	1e-71	236
genemark-scaffold_17-processed-gene-60.20-mRNA-1	AT1G56720.3	AT1G56720.3 | Symbols: | Protein kinase superfamily protein | chr1:21263630-21265559 REVERSE LENGTH=492	43.00	300	152	6	73	368	167	451	2e-71	235
genemark-scaffold_17-processed-gene-60.20-mRNA-1	AT1G56720.2	AT1G56720.2 | Symbols: | Protein kinase superfamily protein | chr1:21263630-21265559 REVERSE LENGTH=492	43.00	300	152	6	73	368	167	451	2e-71	235
genemark-scaffold_17-processed-gene-60.20-mRNA-1	AT1G56720.1	AT1G56720.1 | Symbols: | Protein kinase superfamily protein | chr1:21263630-21265559 REVERSE LENGTH=492	43.00	300	152	6	73	368	167	451	2e-71	235
genemark-scaffold_17-processed-gene-60.20-mRNA-1	AT5G39000.1	AT5G39000.1 | Symbols: | Malectin/receptor-like protein kinase family protein | chr5:15611860-15614481 FORWARD LENGTH=873	43.52	301	153	6	73	368	506	794	3e-71	242
genemark-scaffold_17-processed-gene-60.20-mRNA-1	AT1G10620.1	AT1G10620.1 | Symbols: | Protein kinase superfamily protein | chr1:3509001-3511975 REVERSE LENGTH=718	41.67	300	158	5	73	368	358	644	2e-70	238
genemark-scaffold_17-processed-gene-60.20-mRNA-1	AT3G24540.1	AT3G24540.1 | Symbols: | Protein kinase superfamily protein | chr3:8952903-8955621 FORWARD LENGTH=509	42.19	301	155	6	73	368	167	453	6e-70	232
genemark-scaffold_17-processed-gene-60.20-mRNA-1	AT1G23540.1	AT1G23540.1 | Symbols: IGI1, AtPERK12 | Protein kinase superfamily protein | chr1:8346942-8349786 REVERSE LENGTH=720	41.33	300	159	5	73	368	359	645	1e-69	236
genemark-scaffold_17-processed-gene-60.20-mRNA-1	AT1G70460.1	AT1G70460.1 | Symbols: RHS10 | root hair specific 10 | chr1:26556155-26558994 FORWARD LENGTH=710	41.67	300	158	5	73	368	341	627	4e-69	234
genemark-scaffold_17-processed-gene-60.20-mRNA-1	AT4G02630.1	AT4G02630.1 | Symbols: | Protein kinase superfamily protein | chr4:1151683-1153161 FORWARD LENGTH=492	40.94	298	162	5	73	368	150	435	1e-68	228
genemark-scaffold_17-processed-gene-60.20-mRNA-1	AT1G54820.1	AT1G54820.1 | Symbols: | Protein kinase superfamily protein | chr1:20447370-20450761 FORWARD LENGTH=458	39.50	319	167	7	70	375	132	437	2e-68	226
genemark-scaffold_17-processed-gene-60.20-mRNA-1	AT2G18470.1	AT2G18470.1 | Symbols: PERK4 | roline-rich extensin-like receptor kinase 4 | chr2:8005285-8007767 REVERSE LENGTH=633	41.45	304	160	7	69	368	268	557	4e-68	230
genemark-scaffold_17-processed-gene-60.20-mRNA-1	AT3G24550.1	AT3G24550.1 | Symbols: ATPERK1, PERK1 | proline extensin-like receptor kinase 1 | chr3:8960411-8963303 FORWARD LENGTH=652	42.19	301	155	7	73	368	268	554	4e-68	230
genemark-scaffold_17-processed-gene-60.20-mRNA-1	AT3G55550.1	AT3G55550.1 | Symbols: | Concanavalin A-like lectin protein kinase family protein | chr3:20600019-20602073 REVERSE LENGTH=684	42.48	306	161	6	73	377	334	625	5e-68	230
genemark-scaffold_17-processed-gene-60.20-mRNA-1	AT1G52290.1	AT1G52290.1 | Symbols: | Protein kinase superfamily protein | chr1:19470251-19472362 REVERSE LENGTH=509	39.74	302	164	6	72	368	130	418	1e-67	226
genemark-scaffold_17-processed-gene-60.20-mRNA-1	AT3G09010.1	AT3G09010.1 | Symbols: | Protein kinase superfamily protein | chr3:2750285-2752086 FORWARD LENGTH=393	40.20	306	169	5	65	369	26	318	1e-67	223
genemark-scaffold_17-processed-gene-60.20-mRNA-1	AT4G39110.1	AT4G39110.1 | Symbols: | Malectin/receptor-like protein kinase family protein | chr4:18222483-18225119 REVERSE LENGTH=878	42.86	301	153	6	71	368	512	796	1e-67	232
genemark-scaffold_17-processed-gene-60.20-mRNA-1	AT1G68690.1	AT1G68690.1 | Symbols: | Protein kinase superfamily protein | chr1:25789192-25791886 FORWARD LENGTH=708	40.33	305	164	5	72	372	364	654	1e-67	229
genemark-scaffold_17-processed-gene-60.20-mRNA-1	AT5G54380.1	AT5G54380.1 | Symbols: THE1 | protein kinase family protein | chr5:22077313-22079880 REVERSE LENGTH=855	42.17	313	166	5	65	375	489	788	2e-67	231
genemark-scaffold_17-processed-gene-60.20-mRNA-1	AT2G39360.1	AT2G39360.1 | Symbols: | Protein kinase superfamily protein | chr2:16437592-16440039 REVERSE LENGTH=815	41.16	311	167	5	62	368	461	759	2e-67	231
genemark-scaffold_17-processed-gene-60.20-mRNA-1	AT3G51550.1	AT3G51550.1 | Symbols: FER | Malectin/receptor-like protein kinase family protein | chr3:19117877-19120564 REVERSE LENGTH=895	41.64	305	165	4	65	368	516	808	2e-67	231
genemark-scaffold_17-processed-gene-60.20-mRNA-1	AT3G17420.1	AT3G17420.1 | Symbols: GPK1 | glyoxysomal protein kinase 1 | chr3:5959462-5961313 REVERSE LENGTH=467	40.94	298	161	5	73	368	142	426	3e-67	224
genemark-scaffold_17-processed-gene-60.20-mRNA-1	AT4G33430.1	AT4G33430.1 | Symbols: BAK1, RKS10, SERK3, ELG, ATSERK3, ATBAK1 | BRI1-associated receptor kinase | chr4:16086654-16090288 REVERSE LENGTH=615	42.24	303	159	6	70	368	274	564	3e-67	227
genemark-scaffold_17-processed-gene-60.20-mRNA-1	AT1G16670.1	AT1G16670.1 | Symbols: | Protein kinase superfamily protein | chr1:5697846-5699492 FORWARD LENGTH=390	40.95	315	163	7	60	367	16	314	6e-67	221
genemark-scaffold_17-processed-gene-60.20-mRNA-1	AT5G56790.1	AT5G56790.1 | Symbols: | Protein kinase superfamily protein | chr5:22968610-22971391 FORWARD LENGTH=669	40.60	298	161	5	73	368	378	661	8e-67	227
genemark-scaffold_17-processed-gene-60.20-mRNA-1	AT5G38560.1	AT5G38560.1 | Symbols: | Protein kinase superfamily protein | chr5:15439844-15443007 FORWARD LENGTH=681	38.59	311	174	5	65	370	319	617	8e-67	227
genemark-scaffold_17-processed-gene-60.20-mRNA-1	AT4G33430.2	AT4G33430.2 | Symbols: BAK1 | BRI1-associated receptor kinase | chr4:16086654-16090288 REVERSE LENGTH=662	42.24	303	159	6	70	368	321	611	1e-66	226
genemark-scaffold_17-processed-gene-60.20-mRNA-1	AT1G26150.1	AT1G26150.1 | Symbols: ATPERK10, PERK10 | proline-rich extensin-like receptor kinase 10 | chr1:9039790-9042873 REVERSE LENGTH=762	40.39	307	162	7	71	371	416	707	3e-66	227
genemark-scaffold_17-processed-gene-60.20-mRNA-1	AT2G21480.1	AT2G21480.1 | Symbols: | Malectin/receptor-like protein kinase family protein | chr2:9202753-9205368 REVERSE LENGTH=871	42.14	299	158	5	71	368	511	795	4e-66	228
genemark-scaffold_17-processed-gene-60.20-mRNA-1	AT4G34440.1	AT4G34440.1 | Symbols: | Protein kinase superfamily protein | chr4:16466008-16468748 FORWARD LENGTH=670	41.78	304	159	6	69	368	296	585	8e-66	224
genemark-scaffold_17-processed-gene-60.20-mRNA-1	AT1G53420.1	AT1G53420.1 | Symbols: | Leucine-rich repeat transmembrane protein kinase | chr1:19926626-19931494 REVERSE LENGTH=953	43.29	298	154	6	73	368	612	896	9e-66	227
genemark-scaffold_17-processed-gene-60.20-mRNA-1	AT1G71830.1	AT1G71830.1 | Symbols: SERK1, ATSERK1 | somatic embryogenesis receptor-like kinase 1 | chr1:27018575-27021842 FORWARD LENGTH=625	40.97	310	167	6	70	375	287	584	2e-65	223
genemark-scaffold_17-processed-gene-60.20-mRNA-1	AT3G18810.1	AT3G18810.1 | Symbols: | Protein kinase superfamily protein | chr3:6480701-6483593 REVERSE LENGTH=700	40.97	310	165	7	69	374	321	616	2e-65	224
genemark-scaffold_17-processed-gene-60.20-mRNA-1	AT1G34210.1	AT1G34210.1 | Symbols: SERK2, ATSERK2 | somatic embryogenesis receptor-like kinase 2 | chr1:12459078-12462752 FORWARD LENGTH=628	40.65	310	168	6	70	375	290	587	2e-65	222
genemark-scaffold_17-processed-gene-60.20-mRNA-1	AT2G13790.1	AT2G13790.1 | Symbols: ATSERK4, SERK4, BKK1, BAK7 | somatic embryogenesis receptor-like kinase 4 | chr2:5741979-5746581 FORWARD LENGTH=620	41.91	303	160	6	70	368	279	569	7e-65	221
genemark-scaffold_17-processed-gene-60.20-mRNA-1	AT3G04690.1	AT3G04690.1 | Symbols: ANX1 | Malectin/receptor-like protein kinase family protein | chr3:1273386-1275938 REVERSE LENGTH=850	39.59	341	178	6	31	368	473	788	8e-65	224
genemark-scaffold_17-processed-gene-60.20-mRNA-1	AT5G28680.1	AT5G28680.1 | Symbols: ANX2 | Malectin/receptor-like protein kinase family protein | chr5:10719437-10722013 REVERSE LENGTH=858	39.88	341	177	6	31	368	477	792	9e-65	224
genemark-scaffold_17-processed-gene-60.20-mRNA-1	AT3G46290.1	AT3G46290.1 | Symbols: HERK1 | hercules receptor kinase 1 | chr3:17013009-17015501 FORWARD LENGTH=830	39.87	306	169	5	64	368	465	756	9e-65	223
genemark-scaffold_17-processed-gene-60.20-mRNA-1	AT1G66150.1	AT1G66150.1 | Symbols: TMK1 | transmembrane kinase 1 | chr1:24631503-24634415 FORWARD LENGTH=942	38.73	346	190	10	42	376	540	874	9e-65	224
genemark-scaffold_17-processed-gene-60.20-mRNA-1	AT5G54590.2	AT5G54590.2 | Symbols: CRLK1 | Protein kinase superfamily protein | chr5:22180480-22182698 FORWARD LENGTH=440	40.32	310	160	8	63	370	93	379	1e-64	216
genemark-scaffold_17-processed-gene-60.20-mRNA-1	AT2G23200.1	AT2G23200.1 | Symbols: | Protein kinase superfamily protein | chr2:9879351-9881855 FORWARD LENGTH=834	42.28	298	156	5	75	370	478	761	2e-64	223
genemark-scaffold_17-processed-gene-60.20-mRNA-1	AT1G49270.1	AT1G49270.1 | Symbols: | Protein kinase superfamily protein | chr1:18227334-18230227 REVERSE LENGTH=699	40.81	321	165	9	69	378	320	626	3e-64	221
genemark-scaffold_17-processed-gene-60.20-mRNA-1	AT5G45780.1	AT5G45780.1 | Symbols: | Leucine-rich repeat protein kinase family protein | chr5:18566946-18569625 REVERSE LENGTH=614	39.40	302	169	5	69	368	284	573	8e-64	218
genemark-scaffold_17-processed-gene-60.20-mRNA-1	AT2G01820.1	AT2G01820.1 | Symbols: | Leucine-rich repeat protein kinase family protein | chr2:357664-360681 REVERSE LENGTH=943	39.13	322	177	8	64	378	565	874	8e-64	221
genemark-scaffold_17-processed-gene-60.20-mRNA-1	AT1G55200.1	AT1G55200.1 | Symbols: | Protein kinase protein with adenine nucleotide alpha hydrolases-like domain | chr1:20589309-20592049 REVERSE LENGTH=676	39.33	300	166	5	71	368	365	650	9e-64	219
genemark-scaffold_17-processed-gene-60.20-mRNA-1	AT5G07280.1	AT5G07280.1 | Symbols: EMS1, EXS | Leucine-rich repeat transmembrane protein kinase | chr5:2285088-2288666 FORWARD LENGTH=1192	43.58	296	153	6	77	370	909	1192	2e-63	222
genemark-scaffold_17-processed-gene-60.20-mRNA-1	AT2G47060.2	AT2G47060.2 | Symbols: | Protein kinase superfamily protein | chr2:19333116-19334759 REVERSE LENGTH=365	41.03	312	166	6	65	370	53	352	2e-63	211
genemark-scaffold_17-processed-gene-60.20-mRNA-1	AT2G47060.1	AT2G47060.1 | Symbols: | Protein kinase superfamily protein | chr2:19333116-19334759 REVERSE LENGTH=365	41.03	312	166	6	65	370	53	352	2e-63	211
genemark-scaffold_17-processed-gene-60.20-mRNA-1	AT2G23950.1	AT2G23950.1 | Symbols: | Leucine-rich repeat protein kinase family protein | chr2:10187204-10189969 REVERSE LENGTH=634	40.91	308	163	7	64	368	278	569	2e-63	217
genemark-scaffold_17-processed-gene-60.20-mRNA-1	AT3G14840.2	AT3G14840.2 | Symbols: | Leucine-rich repeat transmembrane protein kinase | chr3:4988271-4993891 FORWARD LENGTH=1020	40.40	297	164	4	73	368	660	944	3e-63	220
genemark-scaffold_17-processed-gene-60.20-mRNA-1	AT1G51830.1	AT1G51830.1 | Symbols: | Leucine-rich repeat protein kinase family protein | chr1:19243025-19246010 REVERSE LENGTH=693	41.10	309	163	8	71	377	374	665	4e-63	217
genemark-scaffold_17-processed-gene-60.20-mRNA-1	AT3G46350.1	AT3G46350.1 | Symbols: | Leucine-rich repeat protein kinase family protein | chr3:17036427-17041680 FORWARD LENGTH=871	40.33	300	162	6	71	369	552	835	5e-63	219
genemark-scaffold_17-processed-gene-60.20-mRNA-1	AT3G13690.1	AT3G13690.1 | Symbols: | Protein kinase protein with adenine nucleotide alpha hydrolases-like domain | chr3:4486920-4490011 FORWARD LENGTH=753	38.67	300	168	5	71	368	397	682	8e-63	217
genemark-scaffold_17-processed-gene-60.20-mRNA-1	AT1G51880.1	AT1G51880.1 | Symbols: RHS6 | root hair specific 6 | chr1:19270193-19274068 REVERSE LENGTH=880	40.72	307	162	7	74	378	565	853	8e-63	218
genemark-scaffold_17-processed-gene-60.20-mRNA-1	AT3G23750.1	AT3G23750.1 | Symbols: | Leucine-rich repeat protein kinase family protein | chr3:8558332-8561263 FORWARD LENGTH=928	38.44	346	193	8	36	376	533	863	8e-63	218
genemark-scaffold_17-processed-gene-60.20-mRNA-1	AT5G61350.1	AT5G61350.1 | Symbols: | Protein kinase superfamily protein | chr5:24667973-24670501 FORWARD LENGTH=842	39.94	343	169	9	31	368	491	801	9e-63	218
genemark-scaffold_17-processed-gene-60.20-mRNA-1	AT5G59270.1	AT5G59270.1 | Symbols: | Concanavalin A-like lectin protein kinase family protein | chr5:23911151-23913235 REVERSE LENGTH=668	38.38	297	168	6	73	368	337	619	1e-62	216
genemark-scaffold_17-processed-gene-60.20-mRNA-1	AT1G60800.1	AT1G60800.1 | Symbols: NIK3 | NSP-interacting kinase 3 | chr1:22383601-22386931 REVERSE LENGTH=632	41.45	304	161	8	69	368	285	575	1e-62	215
genemark-scaffold_17-processed-gene-60.20-mRNA-1	AT2G13800.1	AT2G13800.1 | Symbols: ATSERK5, SERK5, BAK8 | somatic embryogenesis receptor-like kinase 5 | chr2:5753276-5757065 FORWARD LENGTH=601	41.25	303	162	6	70	368	260	550	1e-62	214
genemark-scaffold_17-processed-gene-60.20-mRNA-1	AT1G51810.1	AT1G51810.1 | Symbols: | Leucine-rich repeat protein kinase family protein | chr1:19227119-19230584 REVERSE LENGTH=744	40.06	312	168	9	71	380	438	732	1e-62	216
genemark-scaffold_17-processed-gene-60.20-mRNA-1	AT3G21340.1	AT3G21340.1 | Symbols: | Leucine-rich repeat protein kinase family protein | chr3:7511848-7515937 REVERSE LENGTH=899	39.41	307	167	7	73	377	582	871	2e-62	217
genemark-scaffold_17-processed-gene-60.20-mRNA-1	AT5G42440.1	AT5G42440.1 | Symbols: | Protein kinase superfamily protein | chr5:16973434-16974513 REVERSE LENGTH=359	38.08	302	172	5	74	373	70	358	2e-62	208
genemark-scaffold_17-processed-gene-60.20-mRNA-1	AT5G59700.1	AT5G59700.1 | Symbols: | Protein kinase superfamily protein | chr5:24052613-24055102 REVERSE LENGTH=829	40.75	292	159	4	78	368	475	753	2e-62	217
genemark-scaffold_17-processed-gene-60.20-mRNA-1	AT5G66790.1	AT5G66790.1 | Symbols: | Protein kinase superfamily protein | chr5:26665181-26667387 FORWARD LENGTH=622	39.81	314	171	7	63	370	292	593	3e-62	214
genemark-scaffold_17-processed-gene-60.20-mRNA-1	AT5G24010.1	AT5G24010.1 | Symbols: | Protein kinase superfamily protein | chr5:8113910-8116384 FORWARD LENGTH=824	39.93	303	168	4	74	375	478	767	3e-62	216
genemark-scaffold_17-processed-gene-60.20-mRNA-1	AT5G01950.1	AT5G01950.1 | Symbols: | Leucine-rich repeat protein kinase family protein | chr5:365040-369532 REVERSE LENGTH=951	40.38	312	161	7	65	370	606	898	4e-62	216
genemark-scaffold_17-processed-gene-60.20-mRNA-1	AT1G29730.1	AT1G29730.1 | Symbols: | Leucine-rich repeat transmembrane protein kinase | chr1:10400710-10405874 REVERSE LENGTH=969	40.91	330	174	9	53	375	604	919	4e-62	216
genemark-scaffold_17-processed-gene-60.20-mRNA-1	AT1G07550.1	AT1G07550.1 | Symbols: | Leucine-rich repeat protein kinase family protein | chr1:2322709-2326512 REVERSE LENGTH=864	40.27	298	159	7	73	369	550	829	5e-62	216
genemark-scaffold_17-processed-gene-60.20-mRNA-1	AT1G29740.1	AT1G29740.1 | Symbols: | Leucine-rich repeat transmembrane protein kinase | chr1:10407379-10412997 REVERSE LENGTH=1078	43.14	299	150	8	73	367	665	947	5e-62	217
genemark-scaffold_17-processed-gene-60.20-mRNA-1	AT4G30520.1	AT4G30520.1 | Symbols: | Leucine-rich repeat protein kinase family protein | chr4:14908193-14911040 REVERSE LENGTH=648	39.62	318	166	8	54	368	279	573	5e-62	213
genemark-scaffold_17-processed-gene-60.20-mRNA-1	AT1G51805.2	AT1G51805.2 | Symbols: | Leucine-rich repeat protein kinase family protein | chr1:19221187-19225590 REVERSE LENGTH=860	39.68	310	166	8	71	377	541	832	6e-62	216
genemark-scaffold_17-processed-gene-60.20-mRNA-1	AT1G51805.1	AT1G51805.1 | Symbols: | Leucine-rich repeat protein kinase family protein | chr1:19221187-19225590 REVERSE LENGTH=884	39.68	310	166	8	71	377	565	856	6e-62	216
genemark-scaffold_17-processed-gene-60.20-mRNA-1	AT2G28960.1	AT2G28960.1 | Symbols: | Leucine-rich repeat protein kinase family protein | chr2:12438058-12442347 REVERSE LENGTH=880	38.83	309	172	7	71	378	561	853	6e-62	216
genemark-scaffold_17-processed-gene-60.20-mRNA-1	AT2G25220.1	AT2G25220.1 | Symbols: | Protein kinase superfamily protein | chr2:10742918-10745540 REVERSE LENGTH=414	39.61	308	168	5	70	374	113	405	7e-62	208
genemark-scaffold_17-processed-gene-60.20-mRNA-1	AT2G37710.1	AT2G37710.1 | Symbols: RLK | receptor lectin kinase | chr2:15814934-15816961 REVERSE LENGTH=675	41.08	297	160	6	73	367	335	618	1e-61	213
genemark-scaffold_17-processed-gene-60.20-mRNA-1	AT1G70450.1	AT1G70450.1 | Symbols: | Protein kinase superfamily protein | chr1:26552576-26554437 FORWARD LENGTH=394	38.61	303	164	6	73	368	37	324	1e-61	207
genemark-scaffold_17-processed-gene-60.20-mRNA-1	AT2G25220.2	AT2G25220.2 | Symbols: | Protein kinase superfamily protein | chr2:10742918-10745540 REVERSE LENGTH=437	39.61	308	168	5	70	374	136	428	2e-61	207
genemark-scaffold_17-processed-gene-60.20-mRNA-1	AT5G37450.1	AT5G37450.1 | Symbols: | Leucine-rich repeat protein kinase family protein | chr5:14852801-14857098 REVERSE LENGTH=935	41.64	317	157	8	69	376	591	888	2e-61	214
genemark-scaffold_17-processed-gene-60.20-mRNA-1	AT1G48210.2	AT1G48210.2 | Symbols: | Protein kinase superfamily protein | chr1:17799551-17801798 FORWARD LENGTH=363	40.67	300	160	5	77	370	60	347	2e-61	205
genemark-scaffold_17-processed-gene-60.20-mRNA-1	AT1G48210.1	AT1G48210.1 | Symbols: | Protein kinase superfamily protein | chr1:17799551-17801798 FORWARD LENGTH=363	40.67	300	160	5	77	370	60	347	2e-61	205
genemark-scaffold_17-processed-gene-60.20-mRNA-1	AT2G28970.1	AT2G28970.1 | Symbols: | Leucine-rich repeat protein kinase family protein | chr2:12443919-12448163 FORWARD LENGTH=786	40.07	307	165	8	73	377	469	758	3e-61	213
genemark-scaffold_17-processed-gene-60.20-mRNA-1	AT3G46340.1	AT3G46340.1 | Symbols: | Leucine-rich repeat protein kinase family protein | chr3:17026658-17031842 FORWARD LENGTH=889	39.16	309	172	6	71	378	573	866	3e-61	214
genemark-scaffold_17-processed-gene-60.20-mRNA-1	AT1G01540.1	AT1G01540.1 | Symbols: | Protein kinase superfamily protein | chr1:195980-197973 FORWARD LENGTH=386	46.75	231	111	3	73	302	142	361	3e-61	205
genemark-scaffold_17-processed-gene-60.20-mRNA-1	AT5G55830.1	AT5G55830.1 | Symbols: | Concanavalin A-like lectin protein kinase family protein | chr5:22594655-22596700 FORWARD LENGTH=681	39.43	317	175	8	70	381	350	654	4e-61	212
genemark-scaffold_17-processed-gene-60.20-mRNA-1	AT1G51890.2	AT1G51890.2 | Symbols: | Leucine-rich repeat protein kinase family protein | chr1:19274802-19278528 REVERSE LENGTH=828	39.60	303	165	6	73	374	512	797	4e-61	213
genemark-scaffold_17-processed-gene-60.20-mRNA-1	AT1G51890.1	AT1G51890.1 | Symbols: | Leucine-rich repeat protein kinase family protein | chr1:19274802-19278528 REVERSE LENGTH=876	39.60	303	165	6	73	374	560	845	4e-61	213
genemark-scaffold_17-processed-gene-60.20-mRNA-1	AT1G51870.1	AT1G51870.1 | Symbols: | protein kinase family protein | chr1:19262879-19267001 REVERSE LENGTH=837	40.07	307	164	7	74	378	522	810	5e-61	213
genemark-scaffold_17-processed-gene-60.20-mRNA-1	AT1G49100.1	AT1G49100.1 | Symbols: | Leucine-rich repeat protein kinase family protein | chr1:18166147-18170105 REVERSE LENGTH=888	38.96	308	171	6	71	377	569	860	5e-61	213
genemark-scaffold_17-processed-gene-60.20-mRNA-1	AT3G25560.1	AT3G25560.1 | Symbols: NIK2 | NSP-interacting kinase 2 | chr3:9279682-9282560 REVERSE LENGTH=635	39.48	309	170	7	69	375	296	589	5e-61	211
genemark-scaffold_17-processed-gene-60.20-mRNA-1	AT3G25560.2	AT3G25560.2 | Symbols: NIK2 | NSP-interacting kinase 2 | chr3:9279682-9282560 REVERSE LENGTH=636	39.48	309	170	7	69	375	297	590	6e-61	210
genemark-scaffold_17-processed-gene-60.20-mRNA-1	AT3G25560.3	AT3G25560.3 | Symbols: NIK2 | NSP-interacting kinase 2 | chr3:9279550-9282560 REVERSE LENGTH=647	39.48	309	170	7	69	375	296	589	7e-61	210
genemark-scaffold_17-processed-gene-60.20-mRNA-1	AT5G24080.1	AT5G24080.1 | Symbols: | Protein kinase superfamily protein | chr5:8139334-8141014 REVERSE LENGTH=470	39.73	297	164	5	73	368	118	400	7e-61	207
genemark-scaffold_17-processed-gene-60.20-mRNA-1	AT5G47850.1	AT5G47850.1 | Symbols: CCR4 | CRINKLY4 related 4 | chr5:19378803-19381058 REVERSE LENGTH=751	40.62	320	174	8	73	381	431	745	9e-61	211
genemark-scaffold_17-processed-gene-60.20-mRNA-1	AT1G06840.1	AT1G06840.1 | Symbols: | Leucine-rich repeat protein kinase family protein | chr1:2097854-2103208 REVERSE LENGTH=953	41.04	307	156	7	70	370	610	897	9e-61	213
genemark-scaffold_17-processed-gene-60.20-mRNA-1	AT1G51860.1	AT1G51860.1 | Symbols: | Leucine-rich repeat protein kinase family protein | chr1:19257634-19261479 REVERSE LENGTH=890	40.07	307	164	7	74	378	575	863	1e-60	212
genemark-scaffold_17-processed-gene-60.20-mRNA-1	AT3G46420.1	AT3G46420.1 | Symbols: | Leucine-rich repeat protein kinase family protein | chr3:17082108-17086534 FORWARD LENGTH=838	40.77	287	153	6	91	375	537	808	1e-60	212
genemark-scaffold_17-processed-gene-60.20-mRNA-1	AT2G29000.1	AT2G29000.1 | Symbols: | Leucine-rich repeat protein kinase family protein | chr2:12460781-12465037 FORWARD LENGTH=872	38.11	307	173	6	73	378	555	845	1e-60	212
genemark-scaffold_17-processed-gene-60.20-mRNA-1	AT2G23450.1	AT2G23450.1 | Symbols: | Protein kinase superfamily protein | chr2:9988926-9991244 REVERSE LENGTH=708	38.31	308	172	6	67	370	330	623	2e-60	210
genemark-scaffold_17-processed-gene-60.20-mRNA-1	AT2G23450.2	AT2G23450.2 | Symbols: | Protein kinase superfamily protein | chr2:9988926-9991244 REVERSE LENGTH=708	38.31	308	172	6	67	370	330	623	2e-60	210
genemark-scaffold_17-processed-gene-60.20-mRNA-1	AT1G07560.1	AT1G07560.1 | Symbols: | Leucine-rich repeat protein kinase family protein | chr1:2327320-2331096 FORWARD LENGTH=871	40.52	306	162	7	71	375	558	844	2e-60	211
genemark-scaffold_17-processed-gene-60.20-mRNA-1	AT1G53430.2	AT1G53430.2 | Symbols: | Leucine-rich repeat transmembrane protein kinase | chr1:19936073-19940959 FORWARD LENGTH=997	39.87	306	169	6	73	376	616	908	2e-60	212
genemark-scaffold_17-processed-gene-60.20-mRNA-1	AT5G65600.1	AT5G65600.1 | Symbols: | Concanavalin A-like lectin protein kinase family protein | chr5:26216126-26218153 REVERSE LENGTH=675	39.42	312	165	6	73	376	338	633	3e-60	209
genemark-scaffold_17-processed-gene-60.20-mRNA-1	AT1G53430.1	AT1G53430.1 | Symbols: | Leucine-rich repeat transmembrane protein kinase | chr1:19935298-19940959 FORWARD LENGTH=1030	39.87	306	169	6	73	376	649	941	3e-60	212
genemark-scaffold_17-processed-gene-60.20-mRNA-1	AT1G51850.1	AT1G51850.1 | Symbols: | Leucine-rich repeat protein kinase family protein | chr1:19252964-19256783 REVERSE LENGTH=865	39.74	307	166	8	73	377	548	837	3e-60	211
genemark-scaffold_17-processed-gene-60.20-mRNA-1	AT5G11020.1	AT5G11020.1 | Symbols: | Protein kinase superfamily protein | chr5:3486439-3488983 REVERSE LENGTH=433	36.81	307	179	4	69	374	125	417	4e-60	204
genemark-scaffold_17-processed-gene-60.20-mRNA-1	AT1G70130.1	AT1G70130.1 | Symbols: | Concanavalin A-like lectin protein kinase family protein | chr1:26409743-26411801 REVERSE LENGTH=656	40.40	302	166	5	73	373	322	610	5e-60	208
genemark-scaffold_17-processed-gene-60.20-mRNA-1	AT5G10290.1	AT5G10290.1 | Symbols: | leucine-rich repeat transmembrane protein kinase family protein | chr5:3235462-3238171 REVERSE LENGTH=613	39.75	322	173	9	55	368	257	565	7e-60	207
genemark-scaffold_17-processed-gene-60.20-mRNA-1	AT4G20450.1	AT4G20450.1 | Symbols: | Leucine-rich repeat protein kinase family protein | chr4:11024054-11029008 REVERSE LENGTH=898	38.14	312	176	6	68	378	576	871	7e-60	210
genemark-scaffold_17-processed-gene-60.20-mRNA-1	AT5G59260.1	AT5G59260.1 | Symbols: | Concanavalin A-like lectin protein kinase family protein | chr5:23907901-23909925 REVERSE LENGTH=674	39.06	297	166	7	73	368	343	625	8e-60	208
genemark-scaffold_17-processed-gene-60.20-mRNA-1	AT1G07650.2	AT1G07650.2 | Symbols: | Leucine-rich repeat transmembrane protein kinase | chr1:2359817-2366423 REVERSE LENGTH=1020	38.36	305	174	5	73	375	672	964	9e-60	210
genemark-scaffold_17-processed-gene-60.20-mRNA-1	AT3G59740.1	AT3G59740.1 | Symbols: | Concanavalin A-like lectin protein kinase family protein | chr3:22067079-22069058 REVERSE LENGTH=659	39.74	302	168	5	73	371	321	611	9e-60	207
genemark-scaffold_17-processed-gene-60.20-mRNA-1	AT1G07650.1	AT1G07650.1 | Symbols: | Leucine-rich repeat transmembrane protein kinase | chr1:2359817-2366423 REVERSE LENGTH=1014	38.36	305	174	5	73	375	666	958	9e-60	210
genemark-scaffold_17-processed-gene-60.20-mRNA-1	AT2G02220.1	AT2G02220.1 | Symbols: ATPSKR1, PSKR1 | phytosulfokin receptor 1 | chr2:584098-587124 REVERSE LENGTH=1008	38.64	308	176	4	64	370	713	1008	9e-60	210
genemark-scaffold_17-processed-gene-60.20-mRNA-1	AT1G49730.1	AT1G49730.1 | Symbols: | Protein kinase superfamily protein | chr1:18402618-18405638 REVERSE LENGTH=693	40.91	308	157	8	66	367	340	628	9e-60	208
genemark-scaffold_17-processed-gene-60.20-mRNA-1	AT3G19300.1	AT3G19300.1 | Symbols: | Protein kinase superfamily protein | chr3:6690242-6693210 REVERSE LENGTH=663	40.94	298	154	6	73	367	316	594	1e-59	207
genemark-scaffold_17-processed-gene-60.20-mRNA-1	AT4G39400.1	AT4G39400.1 | Symbols: BRI1, CBB2, DWF2, BIN1, ATBRI1 | Leucine-rich receptor-like protein kinase family protein | chr4:18324826-18328416 FORWARD LENGTH=1196	41.04	307	163	7	70	372	868	1160	1e-59	211
genemark-scaffold_17-processed-gene-60.20-mRNA-1	AT4G02420.1	AT4G02420.1 | Symbols: | Concanavalin A-like lectin protein kinase family protein | chr4:1064363-1066372 REVERSE LENGTH=669	40.68	295	160	6	75	367	340	621	1e-59	207
genemark-scaffold_17-processed-gene-60.20-mRNA-1	AT1G06700.2	AT1G06700.2 | Symbols: | Protein kinase superfamily protein | chr1:2052750-2054552 REVERSE LENGTH=361	38.49	304	169	6	74	370	57	349	1e-59	201
genemark-scaffold_17-processed-gene-60.20-mRNA-1	AT1G06700.1	AT1G06700.1 | Symbols: | Protein kinase superfamily protein | chr1:2052750-2054552 REVERSE LENGTH=361	38.49	304	169	6	74	370	57	349	1e-59	201
genemark-scaffold_17-processed-gene-60.20-mRNA-1	AT2G47060.4	AT2G47060.4 | Symbols: | Protein kinase superfamily protein | chr2:19333116-19334759 REVERSE LENGTH=397	38.05	339	160	8	70	370	58	384	1e-59	201
genemark-scaffold_17-processed-gene-60.20-mRNA-1	AT1G24650.1	AT1G24650.1 | Symbols: | Leucine-rich repeat protein kinase family protein | chr1:8734570-8737315 FORWARD LENGTH=886	39.66	295	162	6	72	361	534	817	2e-59	209
genemark-scaffold_17-processed-gene-60.20-mRNA-1	AT1G29720.1	AT1G29720.1 | Symbols: | Leucine-rich repeat transmembrane protein kinase | chr1:10393894-10399771 REVERSE LENGTH=1019	39.39	297	165	5	73	368	661	943	2e-59	209
genemark-scaffold_17-processed-gene-60.20-mRNA-1	AT2G04300.1	AT2G04300.1 | Symbols: | Leucine-rich repeat protein kinase family protein | chr2:1493009-1496914 FORWARD LENGTH=851	39.09	307	170	6	73	378	531	821	2e-59	208
genemark-scaffold_17-processed-gene-60.20-mRNA-1	AT1G53440.1	AT1G53440.1 | Symbols: | Leucine-rich repeat transmembrane protein kinase | chr1:19945959-19951562 FORWARD LENGTH=1035	39.22	306	171	6	73	376	655	947	2e-59	209
genemark-scaffold_17-processed-gene-60.20-mRNA-1	AT4G11900.1	AT4G11900.1 | Symbols: | S-locus lectin protein kinase family protein | chr4:7150241-7153542 REVERSE LENGTH=849	38.61	316	181	4	66	380	518	821	3e-59	207
genemark-scaffold_17-processed-gene-60.20-mRNA-1	AT2G14510.1	AT2G14510.1 | Symbols: | Leucine-rich repeat protein kinase family protein | chr2:6171133-6175052 REVERSE LENGTH=868	38.80	299	163	7	73	369	553	833	4e-59	207
genemark-scaffold_17-processed-gene-60.20-mRNA-1	AT4G32000.1	AT4G32000.1 | Symbols: | Protein kinase superfamily protein | chr4:15474083-15476655 REVERSE LENGTH=418	38.69	305	169	5	73	374	117	406	5e-59	201
genemark-scaffold_17-processed-gene-60.20-mRNA-1	AT4G32000.2	AT4G32000.2 | Symbols: | Protein kinase superfamily protein | chr4:15474083-15476655 REVERSE LENGTH=419	38.69	305	169	5	73	374	118	407	5e-59	201
genemark-scaffold_17-processed-gene-60.20-mRNA-1	AT2G28990.1	AT2G28990.1 | Symbols: | Leucine-rich repeat protein kinase family protein | chr2:12455055-12459541 FORWARD LENGTH=884	39.26	298	164	6	73	369	567	848	6e-59	207
genemark-scaffold_17-processed-gene-60.20-mRNA-1	AT4G22130.2	AT4G22130.2 | Symbols: SRF8 | STRUBBELIG-receptor family 8 | chr4:11724781-11727331 FORWARD LENGTH=562	37.25	306	170	5	73	371	242	532	7e-59	204
genemark-scaffold_17-processed-gene-60.20-mRNA-1	AT4G02410.1	AT4G02410.1 | Symbols: | Concanavalin A-like lectin protein kinase family protein | chr4:1060086-1062110 REVERSE LENGTH=674	40.34	295	161	6	75	367	345	626	7e-59	205
genemark-scaffold_17-processed-gene-60.20-mRNA-1	AT2G14440.1	AT2G14440.1 | Symbols: | Leucine-rich repeat protein kinase family protein | chr2:6143073-6147419 FORWARD LENGTH=886	39.13	299	162	7	73	369	571	851	1e-58	206
genemark-scaffold_17-processed-gene-60.20-mRNA-1	AT5G48740.1	AT5G48740.1 | Symbols: | Leucine-rich repeat protein kinase family protein | chr5:19765324-19769314 REVERSE LENGTH=895	39.67	305	169	4	71	374	594	884	1e-58	206
genemark-scaffold_17-processed-gene-60.20-mRNA-1	AT3G59420.1	AT3G59420.1 | Symbols: ACR4, CR4 | crinkly4 | chr3:21959871-21962558 REVERSE LENGTH=895	38.82	304	173	6	71	372	498	790	1e-58	206
genemark-scaffold_17-processed-gene-60.20-mRNA-1	AT3G59750.1	AT3G59750.1 | Symbols: | Concanavalin A-like lectin protein kinase family protein | chr3:22069855-22071821 REVERSE LENGTH=626	39.33	300	169	5	73	371	291	578	1e-58	204
genemark-scaffold_17-processed-gene-60.20-mRNA-1	AT3G17410.1	AT3G17410.1 | Symbols: | Protein kinase superfamily protein | chr3:5956601-5958882 FORWARD LENGTH=364	40.00	300	162	6	77	370	61	348	1e-58	198
genemark-scaffold_17-processed-gene-60.20-mRNA-1	AT4G29990.1	AT4G29990.1 | Symbols: | Leucine-rich repeat transmembrane protein kinase protein | chr4:14665802-14669438 REVERSE LENGTH=876	40.67	300	160	6	71	369	562	844	2e-58	206
genemark-scaffold_17-processed-gene-60.20-mRNA-1	AT3G59700.1	AT3G59700.1 | Symbols: ATHLECRK, LECRK1, HLECRK | lectin-receptor kinase | chr3:22052146-22054131 FORWARD LENGTH=661	38.00	300	173	5	73	371	326	613	2e-58	204
genemark-scaffold_17-processed-gene-60.20-mRNA-1	AT3G46330.1	AT3G46330.1 | Symbols: MEE39 | Leucine-rich repeat protein kinase family protein | chr3:17020887-17024884 REVERSE LENGTH=878	39.81	309	168	7	71	377	554	846	2e-58	206
genemark-scaffold_17-processed-gene-60.20-mRNA-1	AT5G60320.1	AT5G60320.1 | Symbols: | Concanavalin A-like lectin protein kinase family protein | chr5:24270808-24272835 FORWARD LENGTH=675	39.26	298	165	7	73	369	336	618	3e-58	203
genemark-scaffold_17-processed-gene-60.20-mRNA-1	AT4G00340.1	AT4G00340.1 | Symbols: RLK4 | receptor-like protein kinase 4 | chr4:148958-151496 FORWARD LENGTH=818	39.05	315	167	10	63	368	462	760	4e-58	204
genemark-scaffold_17-processed-gene-60.20-mRNA-1	AT5G10530.1	AT5G10530.1 | Symbols: | Concanavalin A-like lectin protein kinase family protein | chr5:3324978-3326933 REVERSE LENGTH=651	40.46	304	153	8	73	367	323	607	5e-58	202
genemark-scaffold_17-processed-gene-60.20-mRNA-1	AT1G51820.1	AT1G51820.1 | Symbols: | Leucine-rich repeat protein kinase family protein | chr1:19237407-19241883 REVERSE LENGTH=885	39.74	307	166	8	73	377	568	857	5e-58	204
genemark-scaffold_17-processed-gene-60.20-mRNA-1	AT1G79670.2	AT1G79670.2 | Symbols: RFO1, WAKL22 | Wall-associated kinase family protein | chr1:29976887-29979337 REVERSE LENGTH=714	40.19	311	169	6	61	370	363	657	5e-58	203
genemark-scaffold_17-processed-gene-60.20-mRNA-1	AT1G79670.1	AT1G79670.1 | Symbols: RFO1, WAKL22 | Wall-associated kinase family protein | chr1:29976887-29979337 REVERSE LENGTH=751	40.19	311	169	6	61	370	400	694	6e-58	204
genemark-scaffold_17-processed-gene-60.20-mRNA-1	AT4G22130.1	AT4G22130.1 | Symbols: SRF8 | STRUBBELIG-receptor family 8 | chr4:11723733-11727331 FORWARD LENGTH=703	37.25	306	170	5	73	371	383	673	6e-58	203
genemark-scaffold_17-processed-gene-60.20-mRNA-1	AT4G21390.1	AT4G21390.1 | Symbols: B120 | S-locus lectin protein kinase family protein | chr4:11394458-11397474 REVERSE LENGTH=849	35.78	341	204	5	42	380	486	813	7e-58	204
genemark-scaffold_17-processed-gene-60.20-mRNA-1	AT1G16260.2	AT1G16260.2 | Symbols: | Wall-associated kinase family protein | chr1:5559708-5562018 REVERSE LENGTH=720	38.26	311	174	6	71	378	376	671	7e-58	203
genemark-scaffold_17-processed-gene-60.20-mRNA-1	AT1G16260.1	AT1G16260.1 | Symbols: | Wall-associated kinase family protein | chr1:5559708-5562018 REVERSE LENGTH=720	38.26	311	174	6	71	378	376	671	7e-58	203
genemark-scaffold_17-processed-gene-60.20-mRNA-1	AT5G16900.1	AT5G16900.1 | Symbols: | Leucine-rich repeat protein kinase family protein | chr5:5555254-5559715 FORWARD LENGTH=866	39.60	303	166	7	74	375	564	850	8e-58	204
genemark-scaffold_17-processed-gene-60.20-mRNA-1	AT1G70110.1	AT1G70110.1 | Symbols: | Concanavalin A-like lectin protein kinase family protein | chr1:26406238-26408323 REVERSE LENGTH=666	39.00	300	169	5	73	371	332	618	1e-57	202
genemark-scaffold_17-processed-gene-60.20-mRNA-1	AT3G13380.1	AT3G13380.1 | Symbols: BRL3 | BRI1-like 3 | chr3:4347240-4350734 FORWARD LENGTH=1164	38.83	309	173	6	70	374	843	1139	1e-57	205
genemark-scaffold_17-processed-gene-60.20-mRNA-1	AT3G59350.2	AT3G59350.2 | Symbols: | Protein kinase superfamily protein | chr3:21933392-21934883 FORWARD LENGTH=366	37.30	311	177	6	67	370	53	352	1e-57	195
genemark-scaffold_17-processed-gene-60.20-mRNA-1	AT3G53810.1	AT3G53810.1 | Symbols: | Concanavalin A-like lectin protein kinase family protein | chr3:19933153-19935186 REVERSE LENGTH=677	40.20	301	158	7	73	367	335	619	2e-57	202
genemark-scaffold_17-processed-gene-60.20-mRNA-1	AT1G51800.1	AT1G51800.1 | Symbols: | Leucine-rich repeat protein kinase family protein | chr1:19214203-19217833 FORWARD LENGTH=894	36.45	310	179	6	74	382	577	869	2e-57	202
genemark-scaffold_17-processed-gene-60.20-mRNA-1	AT4G29450.1	AT4G29450.1 | Symbols: | Leucine-rich repeat protein kinase family protein | chr4:14478837-14482626 REVERSE LENGTH=863	35.91	323	179	6	65	374	548	855	2e-57	202
genemark-scaffold_17-processed-gene-60.20-mRNA-1	AT5G15730.1	AT5G15730.1 | Symbols: CRLK2, AtCRLK2 | Protein kinase superfamily protein | chr5:5131284-5133046 FORWARD LENGTH=434	37.46	307	165	7	65	370	96	376	2e-57	197
genemark-scaffold_17-processed-gene-60.20-mRNA-1	AT1G79620.1	AT1G79620.1 | Symbols: | Leucine-rich repeat protein kinase family protein | chr1:29957633-29962174 REVERSE LENGTH=971	37.95	303	166	5	73	370	626	911	2e-57	203
genemark-scaffold_17-processed-gene-60.20-mRNA-1	AT1G61610.1	AT1G61610.1 | Symbols: | S-locus lectin protein kinase family protein | chr1:22733472-22736509 FORWARD LENGTH=842	38.01	321	184	6	62	380	502	809	3e-57	202
genemark-scaffold_17-processed-gene-60.20-mRNA-1	AT4G05200.1	AT4G05200.1 | Symbols: CRK25 | cysteine-rich RLK (RECEPTOR-like protein kinase) 25 | chr4:2679793-2682309 REVERSE LENGTH=675	37.30	311	182	4	58	367	320	618	3e-57	201
genemark-scaffold_17-processed-gene-60.20-mRNA-1	AT1G66880.1	AT1G66880.1 | Symbols: | Protein kinase superfamily protein | chr1:24946928-24955438 FORWARD LENGTH=1296	38.73	315	171	8	70	379	954	1251	3e-57	204
genemark-scaffold_17-processed-gene-60.20-mRNA-1	AT1G70740.2	AT1G70740.2 | Symbols: | Protein kinase superfamily protein | chr1:26673847-26675651 REVERSE LENGTH=425	37.12	326	179	6	58	369	21	334	3e-57	196
genemark-scaffold_17-processed-gene-60.20-mRNA-1	AT4G29180.2	AT4G29180.2 | Symbols: RHS16 | root hair specific 16 | chr4:14385631-14389524 FORWARD LENGTH=913	35.98	328	181	6	65	378	549	861	3e-57	202
genemark-scaffold_17-processed-gene-60.20-mRNA-1	AT3G59350.3	AT3G59350.3 | Symbols: | Protein kinase superfamily protein | chr3:21932930-21934883 FORWARD LENGTH=408	37.30	311	177	6	67	370	95	394	4e-57	195
genemark-scaffold_17-processed-gene-60.20-mRNA-1	AT3G59350.1	AT3G59350.1 | Symbols: | Protein kinase superfamily protein | chr3:21932930-21934883 FORWARD LENGTH=408	37.30	311	177	6	67	370	95	394	4e-57	195
genemark-scaffold_17-processed-gene-60.20-mRNA-1	AT3G53380.1	AT3G53380.1 | Symbols: | Concanavalin A-like lectin protein kinase family protein | chr3:19789204-19791351 REVERSE LENGTH=715	38.82	304	165	6	71	367	362	651	4e-57	201
genemark-scaffold_17-processed-gene-60.20-mRNA-1	AT4G32300.1	AT4G32300.1 | Symbols: SD2-5 | S-domain-2 5 | chr4:15599970-15602435 FORWARD LENGTH=821	38.78	312	172	8	73	381	483	778	4e-57	201
genemark-scaffold_17-processed-gene-60.20-mRNA-1	AT4G29180.1	AT4G29180.1 | Symbols: RHS16 | root hair specific 16 | chr4:14385631-14389524 FORWARD LENGTH=911	35.98	328	181	6	65	378	547	859	6e-57	201
genemark-scaffold_17-processed-gene-60.20-mRNA-1	AT5G53890.1	AT5G53890.1 | Symbols: PSKR2, AtPSKR2 | phytosylfokine-alpha receptor 2 | chr5:21877235-21880345 FORWARD LENGTH=1036	38.96	308	175	4	64	370	733	1028	6e-57	202
genemark-scaffold_17-processed-gene-60.20-mRNA-1	AT2G28250.2	AT2G28250.2 | Symbols: NCRK | Protein kinase superfamily protein | chr2:12044004-12046339 FORWARD LENGTH=565	39.10	312	162	9	73	370	198	495	7e-57	198
genemark-scaffold_17-processed-gene-60.20-mRNA-1	AT2G28250.1	AT2G28250.1 | Symbols: NCRK | Protein kinase superfamily protein | chr2:12044004-12046339 FORWARD LENGTH=565	39.10	312	162	9	73	370	198	495	7e-57	198
genemark-scaffold_17-processed-gene-60.20-mRNA-1	AT5G35960.1	AT5G35960.1 | Symbols: | Protein kinase family protein | chr5:14108524-14110536 REVERSE LENGTH=429	38.91	311	159	11	65	368	114	400	9e-57	195
genemark-scaffold_17-processed-gene-60.20-mRNA-1	AT5G15730.2	AT5G15730.2 | Symbols: CRLK2, AtCRLK2 | Protein kinase superfamily protein | chr5:5131284-5133046 FORWARD LENGTH=436	37.46	307	167	7	65	370	96	378	9e-57	195
genemark-scaffold_17-processed-gene-60.20-mRNA-1	AT5G16000.1	AT5G16000.1 | Symbols: NIK1 | NSP-interacting kinase 1 | chr5:5224264-5227003 FORWARD LENGTH=638	38.78	312	170	8	69	375	296	591	1e-56	199
genemark-scaffold_17-processed-gene-60.20-mRNA-1	AT5G06740.1	AT5G06740.1 | Symbols: | Concanavalin A-like lectin protein kinase family protein | chr5:2084094-2086052 FORWARD LENGTH=652	37.99	308	173	5	66	367	311	606	2e-56	198
genemark-scaffold_17-processed-gene-60.20-mRNA-1	AT3G53590.1	AT3G53590.1 | Symbols: | Leucine-rich repeat protein kinase family protein | chr3:19867379-19871651 REVERSE LENGTH=783	38.34	326	165	7	70	371	420	733	2e-56	199
genemark-scaffold_17-processed-gene-60.20-mRNA-1	AT4G23270.1	AT4G23270.1 | Symbols: CRK19 | cysteine-rich RLK (RECEPTOR-like protein kinase) 19 | chr4:12171133-12173794 FORWARD LENGTH=645	36.31	325	181	7	61	377	303	609	2e-56	198
genemark-scaffold_17-processed-gene-60.20-mRNA-1	AT3G45410.1	AT3G45410.1 | Symbols: | Concanavalin A-like lectin protein kinase family protein | chr3:16654019-16656013 REVERSE LENGTH=664	40.27	298	162	8	73	369	330	612	3e-56	198
genemark-scaffold_17-processed-gene-60.20-mRNA-1	AT3G46400.1	AT3G46400.1 | Symbols: | Leucine-rich repeat protein kinase family protein | chr3:17073196-17077328 FORWARD LENGTH=883	37.29	303	173	6	73	374	566	852	4e-56	199
genemark-scaffold_17-processed-gene-60.20-mRNA-1	AT5G25440.1	AT5G25440.1 | Symbols: | Protein kinase superfamily protein | chr5:8854975-8856722 REVERSE LENGTH=313	37.34	308	167	6	70	371	24	311	4e-56	190
genemark-scaffold_17-processed-gene-60.20-mRNA-1	AT2G11520.1	AT2G11520.1 | Symbols: CRCK3 | calmodulin-binding receptor-like cytoplasmic kinase 3 | chr2:4619145-4621448 FORWARD LENGTH=510	37.88	293	166	6	74	363	214	493	4e-56	195
genemark-scaffold_17-processed-gene-60.20-mRNA-1	AT3G25490.1	AT3G25490.1 | Symbols: | Protein kinase family protein | chr3:9241725-9243113 FORWARD LENGTH=433	39.16	309	172	6	67	372	88	383	4e-56	193
genemark-scaffold_17-processed-gene-60.20-mRNA-1	AT4G11490.1	AT4G11490.1 | Symbols: CRK33 | cysteine-rich RLK (RECEPTOR-like protein kinase) 33 | chr4:6978848-6981548 FORWARD LENGTH=636	37.04	297	173	5	73	367	309	593	5e-56	197
genemark-scaffold_17-processed-gene-60.20-mRNA-1	AT1G55610.2	AT1G55610.2 | Symbols: BRL1 | BRI1 like | chr1:20779874-20783374 REVERSE LENGTH=1166	39.48	309	168	8	70	372	844	1139	6e-56	200
genemark-scaffold_17-processed-gene-60.20-mRNA-1	AT1G55610.1	AT1G55610.1 | Symbols: BRL1 | BRI1 like | chr1:20779874-20783374 REVERSE LENGTH=1166	39.48	309	168	8	70	372	844	1139	6e-56	200
genemark-scaffold_17-processed-gene-60.20-mRNA-1	AT1G29750.2	AT1G29750.2 | Symbols: RKF1 | receptor-like kinase in flowers 1 | chr1:10414071-10420469 REVERSE LENGTH=1021	38.38	297	170	4	73	368	669	953	8e-56	199
genemark-scaffold_17-processed-gene-60.20-mRNA-1	AT1G29750.1	AT1G29750.1 | Symbols: RKF1 | receptor-like kinase in flowers 1 | chr1:10414071-10419813 REVERSE LENGTH=1006	38.38	297	170	4	73	368	654	938	8e-56	199
genemark-scaffold_17-processed-gene-60.20-mRNA-1	AT1G18390.1	AT1G18390.1 | Symbols: | Protein kinase superfamily protein | chr1:6325876-6329935 FORWARD LENGTH=648	37.70	305	172	6	70	370	323	613	8e-56	196
genemark-scaffold_17-processed-gene-60.20-mRNA-1	AT2G41970.1	AT2G41970.1 | Symbols: | Protein kinase superfamily protein | chr2:17520517-17522304 REVERSE LENGTH=365	37.54	301	169	6	77	370	65	353	9e-56	191
genemark-scaffold_17-processed-gene-60.20-mRNA-1	AT2G48010.1	AT2G48010.1 | Symbols: RKF3 | receptor-like kinase in in flowers 3 | chr2:19641465-19643318 FORWARD LENGTH=617	36.31	325	180	8	67	379	265	574	9e-56	196
genemark-scaffold_17-processed-gene-60.20-mRNA-1	AT1G18390.2	AT1G18390.2 | Symbols: | Protein kinase superfamily protein | chr1:6327463-6329935 FORWARD LENGTH=654	37.58	306	171	7	70	370	329	619	1e-55	196
genemark-scaffold_17-processed-gene-60.20-mRNA-1	AT5G49770.1	AT5G49770.1 | Symbols: | Leucine-rich repeat protein kinase family protein | chr5:20222860-20227267 FORWARD LENGTH=946	43.46	260	133	6	117	370	656	907	1e-55	198
genemark-scaffold_17-processed-gene-60.20-mRNA-1	AT3G08870.1	AT3G08870.1 | Symbols: | Concanavalin A-like lectin protein kinase family protein | chr3:2700500-2702581 REVERSE LENGTH=693	39.53	301	156	9	73	367	356	636	1e-55	196
genemark-scaffold_17-processed-gene-60.20-mRNA-1	AT1G21210.1	AT1G21210.1 | Symbols: WAK4 | wall associated kinase 4 | chr1:7424653-7427041 FORWARD LENGTH=738	38.36	305	170	6	69	370	394	683	1e-55	197
genemark-scaffold_17-processed-gene-60.20-mRNA-1	AT5G59680.1	AT5G59680.1 | Symbols: | Leucine-rich repeat protein kinase family protein | chr5:24046792-24050801 FORWARD LENGTH=887	41.00	261	147	5	120	378	605	860	2e-55	197
genemark-scaffold_17-processed-gene-60.20-mRNA-1	AT5G38210.1	AT5G38210.1 | Symbols: | Protein kinase family protein | chr5:15261035-15265376 FORWARD LENGTH=686	38.44	307	169	7	68	370	343	633	2e-55	196
genemark-scaffold_17-processed-gene-60.20-mRNA-1	AT1G70740.1	AT1G70740.1 | Symbols: | Protein kinase superfamily protein | chr1:26673847-26675687 REVERSE LENGTH=425	37.78	315	180	6	58	369	33	334	2e-55	191
genemark-scaffold_17-processed-gene-60.20-mRNA-1	AT3G15890.1	AT3G15890.1 | Symbols: | Protein kinase superfamily protein | chr3:5374389-5376114 FORWARD LENGTH=361	34.52	310	186	4	71	374	25	323	2e-55	189
genemark-scaffold_17-processed-gene-60.20-mRNA-1	AT5G03140.1	AT5G03140.1 | Symbols: | Concanavalin A-like lectin protein kinase family protein | chr5:737750-739885 REVERSE LENGTH=711	39.07	302	161	8	73	367	362	647	2e-55	196
genemark-scaffold_17-processed-gene-60.20-mRNA-1	AT2G19190.1	AT2G19190.1 | Symbols: FRK1 | FLG22-induced receptor-like kinase 1 | chr2:8326067-8329893 REVERSE LENGTH=876	37.42	302	171	6	71	371	562	846	2e-55	197
genemark-scaffold_17-processed-gene-60.20-mRNA-1	AT1G17910.1	AT1G17910.1 | Symbols: | Wall-associated kinase family protein | chr1:6159126-6161615 FORWARD LENGTH=764	38.59	311	176	6	71	379	440	737	3e-55	196
genemark-scaffold_17-processed-gene-60.20-mRNA-1	AT5G65240.1	AT5G65240.1 | Symbols: | Leucine-rich repeat protein kinase family protein | chr5:26074980-26077650 REVERSE LENGTH=607	38.01	321	180	7	55	368	251	559	3e-55	194
genemark-scaffold_17-processed-gene-60.20-mRNA-1	AT5G65240.2	AT5G65240.2 | Symbols: | Leucine-rich repeat protein kinase family protein | chr5:26074530-26077650 REVERSE LENGTH=640	38.01	321	180	7	55	368	251	559	4e-55	194
genemark-scaffold_17-processed-gene-60.20-mRNA-1	AT5G01550.1	AT5G01550.1 | Symbols: LECRKA4.2 | lectin receptor kinase a4.1 | chr5:214517-216583 REVERSE LENGTH=688	39.39	297	160	7	75	367	351	631	5e-55	195
genemark-scaffold_17-processed-gene-60.20-mRNA-1	AT4G27290.1	AT4G27290.1 | Symbols: | S-locus lectin protein kinase family protein | chr4:13666281-13669202 FORWARD LENGTH=783	40.26	303	161	9	81	378	461	748	5e-55	195
genemark-scaffold_17-processed-gene-60.20-mRNA-1	AT1G21270.1	AT1G21270.1 | Symbols: WAK2 | wall-associated kinase 2 | chr1:7444997-7447345 FORWARD LENGTH=732	38.29	316	177	6	58	370	377	677	6e-55	195
genemark-scaffold_17-processed-gene-60.20-mRNA-1	AT1G15530.1	AT1G15530.1 | Symbols: | Concanavalin A-like lectin protein kinase family protein | chr1:5339961-5341931 REVERSE LENGTH=656	38.38	297	166	7	73	367	349	630	6e-55	194
genemark-scaffold_17-processed-gene-60.20-mRNA-1	AT1G25390.1	AT1G25390.1 | Symbols: | Protein kinase superfamily protein | chr1:8906640-8908800 REVERSE LENGTH=629	38.54	314	168	9	70	375	276	572	6e-55	194
genemark-scaffold_17-processed-gene-60.20-mRNA-1	AT5G18910.1	AT5G18910.1 | Symbols: | Protein kinase superfamily protein | chr5:6306994-6309396 REVERSE LENGTH=511	36.36	297	168	7	73	367	180	457	7e-55	192
genemark-scaffold_17-processed-gene-60.20-mRNA-1	AT5G02070.1	AT5G02070.1 | Symbols: | Protein kinase family protein | chr5:405895-408220 REVERSE LENGTH=657	37.42	310	172	7	71	370	349	646	7e-55	194
genemark-scaffold_17-processed-gene-60.20-mRNA-1	AT2G43230.1	AT2G43230.1 | Symbols: | Protein kinase superfamily protein | chr2:17966475-17968446 FORWARD LENGTH=406	36.57	309	178	6	69	370	95	392	8e-55	189
genemark-scaffold_17-processed-gene-60.20-mRNA-1	AT4G29050.1	AT4G29050.1 | Symbols: | Concanavalin A-like lectin protein kinase family protein | chr4:14314870-14316879 REVERSE LENGTH=669	38.94	303	167	7	73	371	332	620	9e-55	194
genemark-scaffold_17-processed-gene-60.20-mRNA-1	AT1G34300.1	AT1G34300.1 | Symbols: | lectin protein kinase family protein | chr1:12503450-12505939 FORWARD LENGTH=829	36.69	308	175	8	73	376	474	765	9e-55	195
genemark-scaffold_17-processed-gene-60.20-mRNA-1	AT1G31420.2	AT1G31420.2 | Symbols: FEI1 | Leucine-rich repeat protein kinase family protein | chr1:11250360-11253516 FORWARD LENGTH=591	38.51	309	171	8	73	379	294	585	1e-54	192
genemark-scaffold_17-processed-gene-60.20-mRNA-1	AT5G01560.1	AT5G01560.1 | Symbols: LECRKA4.3 | lectin receptor kinase a4.3 | chr5:218170-220245 REVERSE LENGTH=691	39.20	301	162	7	73	369	351	634	1e-54	194
genemark-scaffold_17-processed-gene-60.20-mRNA-1	AT5G59670.1	AT5G59670.1 | Symbols: | Leucine-rich repeat protein kinase family protein | chr5:24041538-24045478 FORWARD LENGTH=868	38.03	305	172	6	71	374	552	840	1e-54	195
genemark-scaffold_17-processed-gene-60.20-mRNA-1	AT2G37050.1	AT2G37050.1 | Symbols: | Leucine-rich repeat protein kinase family protein | chr2:15569290-15573477 FORWARD LENGTH=933	39.34	305	170	5	73	375	593	884	1e-54	195
genemark-scaffold_17-processed-gene-60.20-mRNA-1	AT1G31420.1	AT1G31420.1 | Symbols: FEI1 | Leucine-rich repeat protein kinase family protein | chr1:11250360-11253516 FORWARD LENGTH=592	38.51	309	172	8	73	379	294	586	1e-54	192
genemark-scaffold_17-processed-gene-60.20-mRNA-1	AT2G37050.3	AT2G37050.3 | Symbols: | Leucine-rich repeat protein kinase family protein | chr2:15569290-15573477 FORWARD LENGTH=934	39.34	305	170	5	73	375	594	885	1e-54	195
genemark-scaffold_17-processed-gene-60.20-mRNA-1	AT1G21250.1	AT1G21250.1 | Symbols: WAK1, PRO25 | cell wall-associated kinase | chr1:7439512-7441892 FORWARD LENGTH=735	38.98	313	172	7	69	378	393	689	1e-54	194
genemark-scaffold_17-processed-gene-60.20-mRNA-1	AT2G43230.2	AT2G43230.2 | Symbols: | Protein kinase superfamily protein | chr2:17966475-17968446 FORWARD LENGTH=440	36.57	309	178	6	69	370	129	426	2e-54	189
genemark-scaffold_17-processed-gene-60.20-mRNA-1	AT5G49760.1	AT5G49760.1 | Symbols: | Leucine-rich repeat protein kinase family protein | chr5:20216679-20221052 FORWARD LENGTH=953	42.86	259	136	5	117	370	653	904	2e-54	195
genemark-scaffold_17-processed-gene-60.20-mRNA-1	AT1G48220.1	AT1G48220.1 | Symbols: | Protein kinase superfamily protein | chr1:17802863-17804882 FORWARD LENGTH=364	38.87	301	165	6	77	370	60	348	2e-54	187
genemark-scaffold_17-processed-gene-60.20-mRNA-1	AT1G69730.1	AT1G69730.1 | Symbols: | Wall-associated kinase family protein | chr1:26228703-26231339 REVERSE LENGTH=792	38.67	300	171	4	72	370	434	721	2e-54	194
genemark-scaffold_17-processed-gene-60.20-mRNA-1	AT5G62710.1	AT5G62710.1 | Symbols: | Leucine-rich repeat protein kinase family protein | chr5:25187438-25190325 FORWARD LENGTH=604	39.67	300	163	7	73	369	300	584	2e-54	192
genemark-scaffold_17-processed-gene-60.20-mRNA-1	AT4G04500.1	AT4G04500.1 | Symbols: CRK37 | cysteine-rich RLK (RECEPTOR-like protein kinase) 37 | chr4:2238411-2240767 FORWARD LENGTH=646	39.14	327	175	8	60	376	317	629	2e-54	192
genemark-scaffold_17-processed-gene-60.20-mRNA-1	AT4G04540.1	AT4G04540.1 | Symbols: CRK39 | cysteine-rich RLK (RECEPTOR-like protein kinase) 39 | chr4:2259580-2262138 FORWARD LENGTH=659	42.03	295	135	7	80	364	348	616	3e-54	192
genemark-scaffold_17-processed-gene-60.20-mRNA-1	AT2G35620.2	AT2G35620.2 | Symbols: FEI2 | Leucine-rich repeat protein kinase family protein | chr2:14961187-14964640 REVERSE LENGTH=589	40.33	300	156	9	73	368	292	572	3e-54	191
genemark-scaffold_17-processed-gene-60.20-mRNA-1	AT2G35620.1	AT2G35620.1 | Symbols: FEI2 | Leucine-rich repeat protein kinase family protein | chr2:14961187-14964640 REVERSE LENGTH=589	40.33	300	156	9	73	368	292	572	3e-54	191
genemark-scaffold_17-processed-gene-60.20-mRNA-1	AT1G52540.1	AT1G52540.1 | Symbols: | Protein kinase superfamily protein | chr1:19570298-19571884 REVERSE LENGTH=350	34.45	328	196	6	57	379	8	321	4e-54	186
genemark-scaffold_17-processed-gene-60.20-mRNA-1	AT4G04490.1	AT4G04490.1 | Symbols: CRK36 | cysteine-rich RLK (RECEPTOR-like protein kinase) 36 | chr4:2231957-2234638 REVERSE LENGTH=658	40.40	302	154	8	81	377	336	616	4e-54	192
genemark-scaffold_17-processed-gene-60.20-mRNA-1	AT4G31100.1	AT4G31100.1 | Symbols: | wall-associated kinase, putative | chr4:15123862-15126426 FORWARD LENGTH=786	36.39	316	183	6	71	382	430	731	4e-54	193
genemark-scaffold_17-processed-gene-60.20-mRNA-1	AT4G23180.1	AT4G23180.1 | Symbols: CRK10, RLK4 | cysteine-rich RLK (RECEPTOR-like protein kinase) 10 | chr4:12138171-12140780 FORWARD LENGTH=669	35.31	320	192	6	61	378	325	631	4e-54	192
genemark-scaffold_17-processed-gene-60.20-mRNA-1	AT4G31110.1	AT4G31110.1 | Symbols: | Wall-associated kinase family protein | chr4:15127257-15129880 FORWARD LENGTH=793	36.74	313	180	6	71	379	439	737	5e-54	192
genemark-scaffold_17-processed-gene-60.20-mRNA-1	AT1G16150.1	AT1G16150.1 | Symbols: WAKL4 | wall associated kinase-like 4 | chr1:5532415-5534877 FORWARD LENGTH=779	39.22	306	162	7	71	370	428	715	5e-54	192
genemark-scaffold_17-processed-gene-60.20-mRNA-1	AT1G79680.1	AT1G79680.1 | Symbols: WAKL10, ATWAKL10 | WALL ASSOCIATED KINASE (WAK)-LIKE 10 | chr1:29980188-29982749 REVERSE LENGTH=769	36.25	309	184	4	71	378	419	715	6e-54	192
genemark-scaffold_17-processed-gene-60.20-mRNA-1	AT1G51940.1	AT1G51940.1 | Symbols: | protein kinase family protein / peptidoglycan-binding LysM domain-containing protein | chr1:19296092-19298941 REVERSE LENGTH=651	36.74	313	170	8	72	370	328	626	8e-54	191
genemark-scaffold_17-processed-gene-60.20-mRNA-1	AT1G56120.1	AT1G56120.1 | Symbols: | Leucine-rich repeat transmembrane protein kinase | chr1:20987288-20993072 REVERSE LENGTH=1047	39.62	313	169	6	73	380	698	995	9e-54	194
genemark-scaffold_17-processed-gene-60.20-mRNA-1	AT4G04570.1	AT4G04570.1 | Symbols: CRK40 | cysteine-rich RLK (RECEPTOR-like protein kinase) 40 | chr4:2290045-2292717 FORWARD LENGTH=654	41.50	294	136	7	81	364	344	611	9e-54	191
genemark-scaffold_17-processed-gene-60.20-mRNA-1	AT4G03230.1	AT4G03230.1 | Symbols: | S-locus lectin protein kinase family protein | chr4:1419278-1422828 REVERSE LENGTH=1010	38.87	301	169	6	81	378	686	974	9e-54	193
genemark-scaffold_17-processed-gene-60.20-mRNA-1	AT1G53730.1	AT1G53730.1 | Symbols: SRF6 | STRUBBELIG-receptor family 6 | chr1:20061771-20065475 FORWARD LENGTH=719	35.74	305	173	5	64	362	395	682	1e-53	191
genemark-scaffold_17-processed-gene-60.20-mRNA-1	AT4G23280.1	AT4G23280.1 | Symbols: CRK20 | cysteine-rich RLK (RECEPTOR-like protein kinase) 20 | chr4:12174740-12177471 FORWARD LENGTH=656	37.74	310	176	7	61	367	311	606	1e-53	191
genemark-scaffold_17-processed-gene-60.20-mRNA-1	AT3G45420.1	AT3G45420.1 | Symbols: | Concanavalin A-like lectin protein kinase family protein | chr3:16657263-16659266 REVERSE LENGTH=667	38.59	298	167	7	73	369	338	620	1e-53	191
genemark-scaffold_17-processed-gene-60.20-mRNA-1	AT5G10520.1	AT5G10520.1 | Symbols: RBK1 | ROP binding protein kinases 1 | chr5:3320584-3322649 REVERSE LENGTH=467	36.71	316	175	10	56	367	127	421	2e-53	187
genemark-scaffold_17-processed-gene-60.20-mRNA-1	AT1G56130.1	AT1G56130.1 | Symbols: | Leucine-rich repeat transmembrane protein kinase | chr1:20994931-21000887 REVERSE LENGTH=1032	39.39	297	164	5	72	367	681	962	2e-53	192
genemark-scaffold_17-processed-gene-60.20-mRNA-1	AT5G63710.1	AT5G63710.1 | Symbols: | Leucine-rich repeat protein kinase family protein | chr5:25499475-25502598 FORWARD LENGTH=614	36.96	303	174	7	70	368	274	563	2e-53	189
genemark-scaffold_17-processed-gene-60.20-mRNA-1	AT2G19230.1	AT2G19230.1 | Symbols: | Leucine-rich repeat transmembrane protein kinase protein | chr2:8343452-8348431 REVERSE LENGTH=1025	38.00	300	169	5	71	369	558	841	2e-53	192
genemark-scaffold_17-processed-gene-60.20-mRNA-1	AT2G19130.1	AT2G19130.1 | Symbols: | S-locus lectin protein kinase family protein | chr2:8293789-8296275 FORWARD LENGTH=828	36.42	313	176	9	70	376	480	775	2e-53	191
genemark-scaffold_17-processed-gene-60.20-mRNA-1	AT2G47060.5	AT2G47060.5 | Symbols: | Protein kinase superfamily protein | chr2:19333436-19334759 REVERSE LENGTH=322	43.37	249	124	5	70	312	58	295	2e-53	183
genemark-scaffold_17-processed-gene-60.20-mRNA-1	AT1G78530.1	AT1G78530.1 | Symbols: | Protein kinase superfamily protein | chr1:29539274-29540681 REVERSE LENGTH=355	37.74	318	178	7	57	370	46	347	2e-53	184
genemark-scaffold_17-processed-gene-60.20-mRNA-1	AT4G23130.2	AT4G23130.2 | Symbols: CRK5, RLK6 | cysteine-rich RLK (RECEPTOR-like protein kinase) 5 | chr4:12117688-12120134 REVERSE LENGTH=663	36.48	307	180	6	63	367	323	616	2e-53	190
genemark-scaffold_17-processed-gene-60.20-mRNA-1	AT5G65530.1	AT5G65530.1 | Symbols: | Protein kinase superfamily protein | chr5:26190844-26192826 REVERSE LENGTH=456	35.94	320	179	10	64	376	123	423	3e-53	186
genemark-scaffold_17-processed-gene-60.20-mRNA-1	AT4G23130.1	AT4G23130.1 | Symbols: CRK5, RLK6 | cysteine-rich RLK (RECEPTOR-like protein kinase) 5 | chr4:12117688-12120134 REVERSE LENGTH=659	36.48	307	180	6	63	367	319	612	3e-53	189
genemark-scaffold_17-processed-gene-60.20-mRNA-1	AT2G43700.1	AT2G43700.1 | Symbols: | Concanavalin A-like lectin protein kinase family protein | chr2:18116523-18118499 FORWARD LENGTH=658	38.18	296	168	6	73	367	324	605	3e-53	189
genemark-scaffold_17-processed-gene-60.20-mRNA-1	AT1G72300.1	AT1G72300.1 | Symbols: | Leucine-rich receptor-like protein kinase family protein | chr1:27217679-27220966 REVERSE LENGTH=1095	37.37	297	173	4	77	372	795	1079	4e-53	192
genemark-scaffold_17-processed-gene-60.20-mRNA-1	AT1G05700.1	AT1G05700.1 | Symbols: | Leucine-rich repeat transmembrane protein kinase protein | chr1:1709796-1713245 FORWARD LENGTH=852	36.42	313	182	5	67	378	554	850	4e-53	190
genemark-scaffold_17-processed-gene-60.20-mRNA-1	AT4G23310.1	AT4G23310.1 | Symbols: CRK23 | cysteine-rich RLK (RECEPTOR-like protein kinase) 23 | chr4:12185737-12188763 FORWARD LENGTH=830	35.83	321	191	6	61	378	484	792	5e-53	190
genemark-scaffold_17-processed-gene-60.20-mRNA-1	AT4G00970.1	AT4G00970.1 | Symbols: CRK41 | cysteine-rich RLK (RECEPTOR-like protein kinase) 41 | chr4:418437-421694 FORWARD LENGTH=665	35.29	306	183	5	75	377	334	627	6e-53	189
genemark-scaffold_17-processed-gene-60.20-mRNA-1	AT1G56140.1	AT1G56140.1 | Symbols: | Leucine-rich repeat transmembrane protein kinase | chr1:21001708-21007725 REVERSE LENGTH=1033	39.30	313	170	7	73	380	681	978	6e-53	191
genemark-scaffold_17-processed-gene-60.20-mRNA-1	AT1G16130.1	AT1G16130.1 | Symbols: WAKL2 | wall associated kinase-like 2 | chr1:5525634-5528047 FORWARD LENGTH=748	38.59	311	157	7	71	370	402	689	8e-53	189
genemark-scaffold_17-processed-gene-60.20-mRNA-1	AT1G56145.1	AT1G56145.1 | Symbols: | Leucine-rich repeat transmembrane protein kinase | chr1:21008225-21013934 REVERSE LENGTH=1012	37.50	296	169	6	73	367	675	955	8e-53	191
genemark-scaffold_17-processed-gene-60.20-mRNA-1	AT4G27300.1	AT4G27300.1 | Symbols: | S-locus lectin protein kinase family protein | chr4:13669308-13672348 REVERSE LENGTH=815	36.42	313	183	5	69	378	484	783	9e-53	189
genemark-scaffold_17-processed-gene-60.20-mRNA-1	AT4G21410.1	AT4G21410.1 | Symbols: CRK29 | cysteine-rich RLK (RECEPTOR-like protein kinase) 29 | chr4:11402463-11405025 REVERSE LENGTH=679	36.62	325	187	7	60	379	332	642	1e-52	188
genemark-scaffold_17-processed-gene-60.20-mRNA-1	AT2G01950.1	AT2G01950.1 | Symbols: VH1, BRL2 | BRI1-like 2 | chr2:440805-444236 REVERSE LENGTH=1143	38.58	324	169	7	70	375	823	1134	1e-52	191
genemark-scaffold_17-processed-gene-60.20-mRNA-1	AT4G04570.2	AT4G04570.2 | Symbols: CRK40 | cysteine-rich RLK (RECEPTOR-like protein kinase) 40 | chr4:2290045-2292255 FORWARD LENGTH=571	48.61	216	99	3	81	295	344	548	1e-52	186
genemark-scaffold_17-processed-gene-60.20-mRNA-1	AT4G35030.2	AT4G35030.2 | Symbols: | Protein kinase superfamily protein | chr4:16676234-16677684 FORWARD LENGTH=379	35.64	303	181	6	63	363	83	373	1e-52	182
genemark-scaffold_17-processed-gene-60.20-mRNA-1	AT5G35370.1	AT5G35370.1 | Symbols: | S-locus lectin protein kinase family protein | chr5:13588564-13591182 REVERSE LENGTH=872	35.58	326	172	9	73	377	505	813	1e-52	189
genemark-scaffold_17-processed-gene-60.20-mRNA-1	AT4G35030.3	AT4G35030.3 | Symbols: | Protein kinase superfamily protein | chr4:16676234-16677962 FORWARD LENGTH=448	35.18	307	185	6	63	367	83	377	1e-52	184
genemark-scaffold_17-processed-gene-60.20-mRNA-1	AT1G78940.1	AT1G78940.1 | Symbols: | Protein kinase protein with adenine nucleotide alpha hydrolases-like domain | chr1:29681056-29683678 REVERSE LENGTH=680	37.62	303	159	9	73	370	365	642	2e-52	187
genemark-scaffold_17-processed-gene-60.20-mRNA-1	AT1G65800.1	AT1G65800.1 | Symbols: ARK2, RK2 | receptor kinase 2 | chr1:24473166-24476523 FORWARD LENGTH=847	36.19	315	183	6	70	378	508	810	2e-52	188
genemark-scaffold_17-processed-gene-60.20-mRNA-1	AT4G21230.1	AT4G21230.1 | Symbols: CRK27 | cysteine-rich RLK (RECEPTOR-like protein kinase) 27 | chr4:11319244-11321679 REVERSE LENGTH=642	37.62	303	161	6	73	367	321	603	2e-52	187
genemark-scaffold_17-processed-gene-60.20-mRNA-1	AT5G59650.1	AT5G59650.1 | Symbols: | Leucine-rich repeat protein kinase family protein | chr5:24031346-24035100 FORWARD LENGTH=892	38.85	260	154	4	120	378	612	867	2e-52	189
genemark-scaffold_17-processed-gene-60.20-mRNA-1	AT4G00960.1	AT4G00960.1 | Symbols: | Protein kinase superfamily protein | chr4:414361-416180 FORWARD LENGTH=372	35.71	308	176	5	75	379	46	334	2e-52	182
genemark-scaffold_17-processed-gene-60.20-mRNA-1	AT2G32800.1	AT2G32800.1 | Symbols: AP4.3A | protein kinase family protein | chr2:13916478-13919033 FORWARD LENGTH=851	38.48	330	158	10	69	367	101	416	3e-52	188
genemark-scaffold_17-processed-gene-60.20-mRNA-1	AT4G04510.1	AT4G04510.1 | Symbols: CRK38 | cysteine-rich RLK (RECEPTOR-like protein kinase) 38 | chr4:2242122-2244656 FORWARD LENGTH=648	39.87	306	157	8	73	371	327	612	3e-52	187
genemark-scaffold_17-processed-gene-60.20-mRNA-1	AT1G11300.1	AT1G11300.1 | Symbols: | protein serine/threonine kinases;protein kinases;ATP binding;sugar binding;kinases;carbohydrate binding | chr1:3794389-3800719 FORWARD LENGTH=1650	38.44	320	176	6	61	378	485	785	3e-52	191
genemark-scaffold_17-processed-gene-60.20-mRNA-1	AT3G46370.1	AT3G46370.1 | Symbols: | Leucine-rich repeat protein kinase family protein | chr3:17051955-17055514 FORWARD LENGTH=793	37.01	308	177	6	73	379	477	768	3e-52	187
genemark-scaffold_17-processed-gene-60.20-mRNA-1	AT5G49780.1	AT5G49780.1 | Symbols: | Leucine-rich repeat protein kinase family protein | chr5:20229499-20233095 FORWARD LENGTH=857	39.77	264	146	5	116	373	555	811	4e-52	187
genemark-scaffold_17-processed-gene-60.20-mRNA-1	AT3G20200.1	AT3G20200.1 | Symbols: | Protein kinase protein with adenine nucleotide alpha hydrolases-like domain | chr3:7047895-7051145 FORWARD LENGTH=780	37.58	306	159	10	73	372	441	720	4e-52	187
genemark-scaffold_17-processed-gene-60.20-mRNA-1	AT4G23290.1	AT4G23290.1 | Symbols: CRK21 | cysteine-rich RLK (RECEPTOR-like protein kinase) 21 | chr4:12177910-12180669 REVERSE LENGTH=600	37.03	316	175	6	63	371	251	549	4e-52	186
genemark-scaffold_17-processed-gene-60.20-mRNA-1	AT1G78940.2	AT1G78940.2 | Symbols: | Protein kinase protein with adenine nucleotide alpha hydrolases-like domain | chr1:29680854-29683985 REVERSE LENGTH=754	37.62	303	159	9	73	370	436	713	4e-52	187
genemark-scaffold_17-processed-gene-60.20-mRNA-1	AT1G53730.2	AT1G53730.2 | Symbols: SRF6 | STRUBBELIG-receptor family 6 | chr1:20061771-20065475 FORWARD LENGTH=720	35.62	306	173	6	64	362	395	683	4e-52	186
genemark-scaffold_17-processed-gene-60.20-mRNA-1	AT1G11330.2	AT1G11330.2 | Symbols: | S-locus lectin protein kinase family protein | chr1:3810372-3813416 FORWARD LENGTH=842	36.98	311	182	5	70	378	509	807	5e-52	187
genemark-scaffold_17-processed-gene-60.20-mRNA-1	AT1G11330.1	AT1G11330.1 | Symbols: | S-locus lectin protein kinase family protein | chr1:3810372-3813416 FORWARD LENGTH=840	36.98	311	182	5	70	378	507	805	6e-52	187
genemark-scaffold_17-processed-gene-60.20-mRNA-1	AT1G69270.1	AT1G69270.1 | Symbols: RPK1 | receptor-like protein kinase 1 | chr1:26040877-26042499 REVERSE LENGTH=540	36.88	301	171	7	74	370	250	535	6e-52	184
genemark-scaffold_17-processed-gene-60.20-mRNA-1	AT1G17540.1	AT1G17540.1 | Symbols: | Protein kinase protein with adenine nucleotide alpha hydrolases-like domain | chr1:6029551-6032641 REVERSE LENGTH=728	37.25	298	155	10	73	364	397	668	8e-52	186
genemark-scaffold_17-processed-gene-60.20-mRNA-1	AT4G00330.1	AT4G00330.1 | Symbols: CRCK2 | calmodulin-binding receptor-like cytoplasmic kinase 2 | chr4:142787-144427 REVERSE LENGTH=411	35.76	302	175	9	73	367	107	396	9e-52	181
genemark-scaffold_17-processed-gene-60.20-mRNA-1	AT4G23140.1	AT4G23140.1 | Symbols: CRK6 | cysteine-rich RLK (RECEPTOR-like protein kinase) 6 | chr4:12121397-12124037 FORWARD LENGTH=674	34.89	321	194	6	60	378	327	634	9e-52	185
genemark-scaffold_17-processed-gene-60.20-mRNA-1	AT1G49730.4	AT1G49730.4 | Symbols: | Protein kinase superfamily protein | chr1:18402618-18405548 REVERSE LENGTH=623	43.64	236	116	5	66	298	310	531	9e-52	185
genemark-scaffold_17-processed-gene-60.20-mRNA-1	AT4G23190.1	AT4G23190.1 | Symbols: CRK11, AT-RLK3 | cysteine-rich RLK (RECEPTOR-like protein kinase) 11 | chr4:12141197-12143710 REVERSE LENGTH=667	34.85	307	184	5	65	367	330	624	1e-51	185
genemark-scaffold_17-processed-gene-60.20-mRNA-1	AT1G19390.1	AT1G19390.1 | Symbols: | Wall-associated kinase family protein | chr1:6700772-6703368 REVERSE LENGTH=788	38.36	305	171	7	71	372	437	727	1e-51	186
genemark-scaffold_17-processed-gene-60.20-mRNA-1	AT1G51910.1	AT1G51910.1 | Symbols: | Leucine-rich repeat protein kinase family protein | chr1:19284277-19288385 REVERSE LENGTH=876	38.00	300	162	9	73	369	563	841	1e-51	186
genemark-scaffold_17-processed-gene-60.20-mRNA-1	AT3G02130.1	AT3G02130.1 | Symbols: RPK2, TOAD2, CLI1 | receptor-like protein kinase 2 | chr3:380726-384181 FORWARD LENGTH=1151	38.21	301	165	7	74	370	863	1146	1e-51	188
genemark-scaffold_17-processed-gene-60.20-mRNA-1	AT1G61360.2	AT1G61360.2 | Symbols: | S-locus lectin protein kinase family protein | chr1:22637867-22640731 REVERSE LENGTH=740	35.22	335	201	5	49	378	378	701	1e-51	185
genemark-scaffold_17-processed-gene-60.20-mRNA-1	AT1G11340.1	AT1G11340.1 | Symbols: | S-locus lectin protein kinase family protein | chr1:3814116-3817420 REVERSE LENGTH=901	36.79	299	175	4	70	367	568	853	1e-51	186
genemark-scaffold_17-processed-gene-60.20-mRNA-1	AT4G23290.2	AT4G23290.2 | Symbols: CRK21 | cysteine-rich RLK (RECEPTOR-like protein kinase) 21 | chr4:12177910-12180810 REVERSE LENGTH=690	37.03	316	175	6	63	371	341	639	2e-51	185
genemark-scaffold_17-processed-gene-60.20-mRNA-1	AT1G70530.1	AT1G70530.1 | Symbols: CRK3 | cysteine-rich RLK (RECEPTOR-like protein kinase) 3 | chr1:26588750-26591379 REVERSE LENGTH=646	35.76	316	187	6	64	378	302	602	2e-51	184
genemark-scaffold_17-processed-gene-60.20-mRNA-1	AT1G51790.1	AT1G51790.1 | Symbols: | Leucine-rich repeat protein kinase family protein | chr1:19206858-19210574 REVERSE LENGTH=882	35.05	311	182	7	65	374	560	851	2e-51	186
genemark-scaffold_17-processed-gene-60.20-mRNA-1	AT5G60900.1	AT5G60900.1 | Symbols: RLK1 | receptor-like protein kinase 1 | chr5:24498467-24501494 REVERSE LENGTH=748	35.06	308	181	8	72	377	436	726	2e-51	185
genemark-scaffold_17-processed-gene-60.20-mRNA-1	AT4G23200.1	AT4G23200.1 | Symbols: CRK12 | cysteine-rich RLK (RECEPTOR-like protein kinase) 12 | chr4:12145380-12147934 REVERSE LENGTH=648	38.72	297	164	8	75	367	315	597	2e-51	184
genemark-scaffold_17-processed-gene-60.20-mRNA-1	AT1G61360.1	AT1G61360.1 | Symbols: | S-locus lectin protein kinase family protein | chr1:22637867-22640974 REVERSE LENGTH=821	35.22	335	201	5	49	378	459	782	2e-51	185
genemark-scaffold_17-processed-gene-60.20-mRNA-1	AT3G14350.2	AT3G14350.2 | Symbols: SRF7 | STRUBBELIG-receptor family 7 | chr3:4783115-4786397 REVERSE LENGTH=680	34.75	305	176	5	64	362	361	648	3e-51	184
genemark-scaffold_17-processed-gene-60.20-mRNA-1	AT5G60300.2	AT5G60300.2 | Symbols: | Concanavalin A-like lectin protein kinase family protein | chr5:24264862-24267018 FORWARD LENGTH=718	36.91	298	172	6	73	369	332	614	3e-51	184
genemark-scaffold_17-processed-gene-60.20-mRNA-1	AT5G60300.1	AT5G60300.1 | Symbols: | Concanavalin A-like lectin protein kinase family protein | chr5:24264862-24267018 FORWARD LENGTH=718	36.91	298	172	6	73	369	332	614	3e-51	184
genemark-scaffold_17-processed-gene-60.20-mRNA-1	AT3G14350.1	AT3G14350.1 | Symbols: SRF7 | STRUBBELIG-receptor family 7 | chr3:4783115-4786999 REVERSE LENGTH=717	34.75	305	176	5	64	362	398	685	3e-51	184
genemark-scaffold_17-processed-gene-60.20-mRNA-1	AT1G65790.1	AT1G65790.1 | Symbols: ARK1, RK1 | receptor kinase 1 | chr1:24468932-24472329 FORWARD LENGTH=843	36.51	304	177	5	80	378	514	806	4e-51	184
genemark-scaffold_17-processed-gene-60.20-mRNA-1	AT4G04960.1	AT4G04960.1 | Symbols: | Concanavalin A-like lectin protein kinase family protein | chr4:2533096-2535156 FORWARD LENGTH=686	36.33	300	170	7	75	368	337	621	4e-51	184
genemark-scaffold_17-processed-gene-60.20-mRNA-1	AT1G16760.1	AT1G16760.1 | Symbols: | Protein kinase protein with adenine nucleotide alpha hydrolases-like domain | chr1:5734234-5737307 FORWARD LENGTH=758	37.62	303	159	9	73	370	438	715	4e-51	184
genemark-scaffold_17-processed-gene-60.20-mRNA-1	AT3G45330.1	AT3G45330.1 | Symbols: | Concanavalin A-like lectin protein kinase family protein | chr3:16632440-16634488 REVERSE LENGTH=682	37.25	298	171	7	73	369	336	618	4e-51	184
genemark-scaffold_17-processed-gene-60.20-mRNA-1	AT3G45860.1	AT3G45860.1 | Symbols: CRK4 | cysteine-rich RLK (RECEPTOR-like protein kinase) 4 | chr3:16863401-16866041 REVERSE LENGTH=676	36.36	308	180	7	63	367	330	624	4e-51	183
genemark-scaffold_17-processed-gene-60.20-mRNA-1	AT4G28670.1	AT4G28670.1 | Symbols: | Protein kinase family protein with domain of unknown function (DUF26) | chr4:14151387-14153935 FORWARD LENGTH=625	37.10	310	175	6	64	367	310	605	4e-51	183
genemark-scaffold_17-processed-gene-60.20-mRNA-1	AT1G61370.1	AT1G61370.1 | Symbols: | S-locus lectin protein kinase family protein | chr1:22642096-22645147 REVERSE LENGTH=814	35.69	325	196	4	55	378	471	783	5e-51	184
genemark-scaffold_17-processed-gene-60.20-mRNA-1	AT2G19210.1	AT2G19210.1 | Symbols: | Leucine-rich repeat transmembrane protein kinase protein | chr2:8335639-8339307 REVERSE LENGTH=881	37.21	301	171	6	71	369	564	848	5e-51	184
genemark-scaffold_17-processed-gene-60.20-mRNA-1	AT4G28350.1	AT4G28350.1 | Symbols: | Concanavalin A-like lectin protein kinase family protein | chr4:14026577-14028622 FORWARD LENGTH=649	35.76	302	168	8	75	369	307	589	5e-51	183
genemark-scaffold_17-processed-gene-60.20-mRNA-1	AT4G23230.1	AT4G23230.1 | Symbols: CRK15 | cysteine-rich RLK (RECEPTOR-like protein kinase) 15 | chr4:12157827-12159919 REVERSE LENGTH=507	35.76	316	189	5	53	367	186	488	7e-51	181
genemark-scaffold_17-processed-gene-60.20-mRNA-1	AT5G60300.3	AT5G60300.3 | Symbols: | Concanavalin A-like lectin protein kinase family protein | chr5:24264862-24267973 FORWARD LENGTH=766	36.91	298	172	6	73	369	332	614	7e-51	183
genemark-scaffold_17-processed-gene-60.20-mRNA-1	AT1G11050.1	AT1G11050.1 | Symbols: | Protein kinase superfamily protein | chr1:3681892-3683769 FORWARD LENGTH=625	43.32	247	121	6	73	311	283	518	9e-51	182
genemark-scaffold_17-processed-gene-60.20-mRNA-1	AT1G61440.1	AT1G61440.1 | Symbols: | S-locus lectin protein kinase family protein | chr1:22669245-22672323 REVERSE LENGTH=792	36.22	312	186	4	70	380	463	762	1e-50	183
genemark-scaffold_17-processed-gene-60.20-mRNA-1	AT4G11530.1	AT4G11530.1 | Symbols: CRK34 | cysteine-rich RLK (RECEPTOR-like protein kinase) 34 | chr4:6987093-6989599 FORWARD LENGTH=669	35.43	302	171	5	73	367	333	617	1e-50	182
genemark-scaffold_17-processed-gene-60.20-mRNA-1	AT1G74360.1	AT1G74360.1 | Symbols: | Leucine-rich repeat protein kinase family protein | chr1:27954299-27957911 FORWARD LENGTH=1106	36.81	307	167	7	73	371	802	1089	1e-50	185
genemark-scaffold_17-processed-gene-60.20-mRNA-1	AT4G23260.1	AT4G23260.1 | Symbols: CRK18 | cysteine-rich RLK (RECEPTOR-like protein kinase) 18 | chr4:12167528-12170055 REVERSE LENGTH=659	37.09	302	166	8	73	367	327	611	1e-50	182
genemark-scaffold_17-processed-gene-60.20-mRNA-1	AT4G23260.2	AT4G23260.2 | Symbols: CRK18 | cysteine-rich RLK (RECEPTOR-like protein kinase) 18 | chr4:12167528-12170055 REVERSE LENGTH=648	37.09	302	166	8	73	367	316	600	1e-50	182
genemark-scaffold_17-processed-gene-60.20-mRNA-1	AT1G61480.1	AT1G61480.1 | Symbols: | S-locus lectin protein kinase family protein | chr1:22681420-22684404 REVERSE LENGTH=809	36.62	314	186	4	68	380	479	780	2e-50	182
genemark-scaffold_17-processed-gene-60.20-mRNA-1	AT1G66460.1	AT1G66460.1 | Symbols: | Protein kinase superfamily protein | chr1:24789894-24791988 REVERSE LENGTH=467	35.39	308	175	8	73	368	117	412	2e-50	178
genemark-scaffold_17-processed-gene-60.20-mRNA-1	AT4G23160.1	AT4G23160.1 | Symbols: CRK8 | cysteine-rich RLK (RECEPTOR-like protein kinase) 8 | chr4:12129485-12134086 FORWARD LENGTH=1262	35.28	309	186	5	60	367	915	1210	2e-50	184
genemark-scaffold_17-processed-gene-60.20-mRNA-1	AT4G11470.1	AT4G11470.1 | Symbols: CRK31 | cysteine-rich RLK (RECEPTOR-like protein kinase) 31 | chr4:6967729-6970161 FORWARD LENGTH=666	33.63	342	205	7	63	402	318	639	3e-50	181
genemark-scaffold_17-processed-gene-60.20-mRNA-1	AT1G61500.1	AT1G61500.1 | Symbols: | S-locus lectin protein kinase family protein | chr1:22689729-22692881 REVERSE LENGTH=804	35.90	312	187	4	70	380	476	775	4e-50	181
genemark-scaffold_17-processed-gene-60.20-mRNA-1	AT2G20850.1	AT2G20850.1 | Symbols: SRF1 | STRUBBELIG-receptor family 1 | chr2:8975670-8979182 REVERSE LENGTH=775	34.73	311	183	6	70	374	463	759	5e-50	181
genemark-scaffold_17-processed-gene-60.20-mRNA-1	AT1G61420.1	AT1G61420.1 | Symbols: | S-locus lectin protein kinase family protein | chr1:22660557-22663596 REVERSE LENGTH=807	34.77	348	206	6	34	380	451	778	9e-50	180
genemark-scaffold_17-processed-gene-60.20-mRNA-1	AT4G23150.1	AT4G23150.1 | Symbols: CRK7 | cysteine-rich RLK (RECEPTOR-like protein kinase) 7 | chr4:12125731-12128301 FORWARD LENGTH=659	35.29	306	184	5	75	378	326	619	9e-50	179
genemark-scaffold_17-processed-gene-60.20-mRNA-1	AT4G23250.1	AT4G23250.1 | Symbols: EMB1290, DUF26-21, RKC1, CRK17 | kinases;protein kinases | chr4:12162004-12167026 REVERSE LENGTH=1035	37.76	294	165	7	78	367	347	626	1e-49	182
genemark-scaffold_17-processed-gene-60.20-mRNA-1	AT4G38830.1	AT4G38830.1 | Symbols: CRK26 | cysteine-rich RLK (RECEPTOR-like protein kinase) 26 | chr4:18122339-18124943 FORWARD LENGTH=665	36.13	310	183	6	73	378	332	630	1e-49	179
genemark-scaffold_17-processed-gene-60.20-mRNA-1	AT1G61390.2	AT1G61390.2 | Symbols: | S-locus lectin protein kinase family protein | chr1:22650338-22653135 REVERSE LENGTH=663	35.35	314	188	5	68	380	335	634	1e-49	179
genemark-scaffold_17-processed-gene-60.20-mRNA-1	AT5G58940.1	AT5G58940.1 | Symbols: CRCK1 | calmodulin-binding receptor-like cytoplasmic kinase 1 | chr5:23798659-23800716 FORWARD LENGTH=470	36.13	346	179	11	42	370	104	424	1e-49	177
genemark-scaffold_17-processed-gene-60.20-mRNA-1	AT4G11460.1	AT4G11460.1 | Symbols: CRK30 | cysteine-rich RLK (RECEPTOR-like protein kinase) 30 | chr4:6964468-6967093 FORWARD LENGTH=700	36.09	302	172	6	73	367	334	621	1e-49	179
genemark-scaffold_17-processed-gene-60.20-mRNA-1	AT4G11480.1	AT4G11480.1 | Symbols: CRK32 | cysteine-rich RLK (RECEPTOR-like protein kinase) 32 | chr4:6971408-6973799 FORWARD LENGTH=656	33.81	349	203	8	63	402	300	629	1e-49	179
genemark-scaffold_17-processed-gene-60.20-mRNA-1	AT4G23140.2	AT4G23140.2 | Symbols: CRK6 | cysteine-rich RLK (RECEPTOR-like protein kinase) 6 | chr4:12121397-12124037 FORWARD LENGTH=680	34.25	327	194	7	60	378	327	640	1e-49	179
genemark-scaffold_17-processed-gene-60.20-mRNA-1	AT5G07180.1	AT5G07180.1 | Symbols: ERL2 | ERECTA-like 2 | chr5:2227787-2233232 REVERSE LENGTH=967	36.13	310	170	8	64	367	630	917	2e-49	181
genemark-scaffold_17-processed-gene-60.20-mRNA-1	AT4G23240.1	AT4G23240.1 | Symbols: CRK16 | cysteine-rich RLK (RECEPTOR-like protein kinase) 16 | chr4:12160502-12161954 REVERSE LENGTH=352	36.89	309	173	8	63	367	7	297	2e-49	173
genemark-scaffold_17-processed-gene-60.20-mRNA-1	AT3G16030.1	AT3G16030.1 | Symbols: CES101 | lectin protein kinase family protein | chr3:5439609-5442802 FORWARD LENGTH=850	37.58	306	172	5	67	367	509	800	2e-49	180
genemark-scaffold_17-processed-gene-60.20-mRNA-1	AT3G45430.1	AT3G45430.1 | Symbols: | Concanavalin A-like lectin protein kinase family protein | chr3:16660759-16662783 REVERSE LENGTH=674	38.44	294	163	7	73	364	332	609	2e-49	179
genemark-scaffold_17-processed-gene-60.20-mRNA-1	AT4G21400.1	AT4G21400.1 | Symbols: CRK28 | cysteine-rich RLK (RECEPTOR-like protein kinase) 28 | chr4:11399218-11401709 REVERSE LENGTH=711	35.93	334	158	8	72	367	348	663	2e-49	179
genemark-scaffold_17-processed-gene-60.20-mRNA-1	AT4G21380.1	AT4G21380.1 | Symbols: ARK3, RK3 | receptor kinase 3 | chr4:11389219-11393090 REVERSE LENGTH=850	36.42	313	182	6	70	377	511	811	2e-49	179
genemark-scaffold_17-processed-gene-60.20-mRNA-1	AT2G43690.1	AT2G43690.1 | Symbols: | Concanavalin A-like lectin protein kinase family protein | chr2:18112589-18114583 FORWARD LENGTH=664	36.89	309	176	9	73	379	325	616	3e-49	178
genemark-scaffold_17-processed-gene-60.20-mRNA-1	AT1G61390.1	AT1G61390.1 | Symbols: | S-locus lectin protein kinase family protein | chr1:22650338-22653639 REVERSE LENGTH=831	35.35	314	188	5	68	380	503	802	3e-49	179
genemark-scaffold_17-processed-gene-60.20-mRNA-1	AT5G48380.1	AT5G48380.1 | Symbols: BIR1 | BAK1-interacting receptor-like kinase 1 | chr5:19604584-19606532 REVERSE LENGTH=620	38.51	309	163	9	76	370	294	589	5e-49	177
genemark-scaffold_17-processed-gene-60.20-mRNA-1	AT1G80640.1	AT1G80640.1 | Symbols: | Protein kinase superfamily protein | chr1:30311979-30314238 FORWARD LENGTH=427	34.07	317	180	8	63	374	127	419	5e-49	174
genemark-scaffold_17-processed-gene-60.20-mRNA-1	AT5G57670.2	AT5G57670.2 | Symbols: | Protein kinase superfamily protein | chr5:23360531-23363694 REVERSE LENGTH=579	34.21	304	173	10	70	367	252	534	6e-49	176
genemark-scaffold_17-processed-gene-60.20-mRNA-1	AT1G72760.1	AT1G72760.1 | Symbols: | Protein kinase superfamily protein | chr1:27385421-27388274 REVERSE LENGTH=697	36.25	320	159	9	73	382	370	654	6e-49	177
genemark-scaffold_17-processed-gene-60.20-mRNA-1	AT3G46760.1	AT3G46760.1 | Symbols: | Protein kinase superfamily protein | chr3:17222027-17223040 FORWARD LENGTH=337	36.82	296	165	6	73	368	38	311	8e-49	171
genemark-scaffold_17-processed-gene-60.20-mRNA-1	AT1G11350.1	AT1G11350.1 | Symbols: CBRLK1, SD1-13, RKS2 | S-domain-1 13 | chr1:3817725-3820752 REVERSE LENGTH=830	36.71	316	176	6	70	378	497	795	9e-49	178
genemark-scaffold_17-processed-gene-60.20-mRNA-1	AT5G60280.1	AT5G60280.1 | Symbols: | Concanavalin A-like lectin protein kinase family protein | chr5:24260563-24262536 FORWARD LENGTH=657	35.79	299	172	8	73	369	327	607	9e-49	177
genemark-scaffold_17-processed-gene-60.20-mRNA-1	AT5G60270.1	AT5G60270.1 | Symbols: | Concanavalin A-like lectin protein kinase family protein | chr5:24257761-24259767 FORWARD LENGTH=668	37.33	300	166	8	73	367	329	611	9e-49	177
genemark-scaffold_17-processed-gene-60.20-mRNA-1	AT5G12000.1	AT5G12000.1 | Symbols: | Protein kinase protein with adenine nucleotide alpha hydrolases-like domain | chr5:3874151-3876780 REVERSE LENGTH=701	37.54	301	157	9	73	367	410	685	1e-48	177
genemark-scaffold_17-processed-gene-60.20-mRNA-1	AT5G26150.1	AT5G26150.1 | Symbols: | protein kinase family protein | chr5:9137461-9140099 REVERSE LENGTH=703	36.86	331	176	11	51	373	386	691	1e-48	176
genemark-scaffold_17-processed-gene-60.20-mRNA-1	AT1G70520.1	AT1G70520.1 | Symbols: CRK2 | cysteine-rich RLK (RECEPTOR-like protein kinase) 2 | chr1:26584888-26587334 REVERSE LENGTH=649	38.03	305	167	9	73	369	313	603	1e-48	176
genemark-scaffold_17-processed-gene-60.20-mRNA-1	AT2G24370.1	AT2G24370.1 | Symbols: | Protein kinase protein with adenine nucleotide alpha hydrolases-like domain | chr2:10369979-10373063 REVERSE LENGTH=788	36.33	311	158	8	65	364	458	739	1e-48	177
genemark-scaffold_17-processed-gene-60.20-mRNA-1	AT3G45440.1	AT3G45440.1 | Symbols: | Concanavalin A-like lectin protein kinase family protein | chr3:16664875-16666884 REVERSE LENGTH=669	37.46	299	165	7	73	367	330	610	2e-48	176
genemark-scaffold_17-processed-gene-60.20-mRNA-1	AT1G61490.1	AT1G61490.1 | Symbols: | S-locus lectin protein kinase family protein | chr1:22685154-22688267 REVERSE LENGTH=804	34.94	312	190	4	70	380	475	774	2e-48	176
genemark-scaffold_17-processed-gene-60.20-mRNA-1	AT3G55950.1	AT3G55950.1 | Symbols: CCR3, ATCRR3 | CRINKLY4 related 3 | chr3:20753903-20756347 REVERSE LENGTH=814	38.73	315	169	8	73	369	484	792	2e-48	176
genemark-scaffold_17-processed-gene-60.20-mRNA-1	AT4G23220.1	AT4G23220.1 | Symbols: CRK14 | cysteine-rich RLK (RECEPTOR-like protein kinase) 14 | chr4:12154091-12157091 REVERSE LENGTH=728	34.74	308	185	6	58	363	381	674	2e-48	176
genemark-scaffold_17-processed-gene-60.20-mRNA-1	AT1G11280.3	AT1G11280.3 | Symbols: | S-locus lectin protein kinase family protein | chr1:3787456-3790621 REVERSE LENGTH=808	35.31	320	180	7	68	378	476	777	3e-48	176
genemark-scaffold_17-processed-gene-60.20-mRNA-1	AT1G11280.4	AT1G11280.4 | Symbols: | S-locus lectin protein kinase family protein | chr1:3787456-3790728 REVERSE LENGTH=818	35.31	320	180	7	68	378	486	787	3e-48	176
genemark-scaffold_17-processed-gene-60.20-mRNA-1	AT1G61550.1	AT1G61550.1 | Symbols: | S-locus lectin protein kinase family protein | chr1:22704866-22707826 REVERSE LENGTH=802	35.71	336	200	5	49	380	450	773	3e-48	176
genemark-scaffold_17-processed-gene-60.20-mRNA-1	AT1G11280.2	AT1G11280.2 | Symbols: | S-locus lectin protein kinase family protein | chr1:3787456-3790621 REVERSE LENGTH=820	35.31	320	180	7	68	378	488	789	4e-48	176
genemark-scaffold_17-processed-gene-60.20-mRNA-1	AT1G11280.1	AT1G11280.1 | Symbols: | S-locus lectin protein kinase family protein | chr1:3787456-3790728 REVERSE LENGTH=830	35.31	320	180	7	68	378	498	799	4e-48	176
genemark-scaffold_17-processed-gene-60.20-mRNA-1	AT5G62230.2	AT5G62230.2 | Symbols: ERL1 | ERECTA-like 1 | chr5:24996433-25002130 FORWARD LENGTH=918	35.62	320	180	7	53	367	568	866	5e-48	176
genemark-scaffold_17-processed-gene-60.20-mRNA-1	AT3G49670.1	AT3G49670.1 | Symbols: BAM2 | Leucine-rich receptor-like protein kinase family protein | chr3:18417741-18420836 FORWARD LENGTH=1002	36.79	299	168	8	85	378	690	972	5e-48	177
genemark-scaffold_17-processed-gene-60.20-mRNA-1	AT1G61380.1	AT1G61380.1 | Symbols: SD1-29 | S-domain-1 29 | chr1:22646277-22649401 REVERSE LENGTH=805	35.26	312	189	4	68	378	471	770	6e-48	175
genemark-scaffold_17-processed-gene-60.20-mRNA-1	AT5G62230.1	AT5G62230.1 | Symbols: ERL1 | ERECTA-like 1 | chr5:24996433-25002130 FORWARD LENGTH=966	35.62	320	180	7	53	367	616	914	7e-48	176
genemark-scaffold_17-processed-gene-60.20-mRNA-1	AT3G05140.1	AT3G05140.1 | Symbols: RBK2 | ROP binding protein kinases 2 | chr3:1435817-1437800 REVERSE LENGTH=460	34.44	302	178	7	68	367	126	409	8e-48	171
genemark-scaffold_17-processed-gene-60.20-mRNA-1	AT2G26330.1	AT2G26330.1 | Symbols: ER, QRP1 | Leucine-rich receptor-like protein kinase family protein | chr2:11208367-11213895 REVERSE LENGTH=976	36.65	322	178	8	64	380	627	927	1e-47	176
genemark-scaffold_17-processed-gene-60.20-mRNA-1	AT3G59730.1	AT3G59730.1 | Symbols: | Concanavalin A-like lectin protein kinase family protein | chr3:22064308-22065879 REVERSE LENGTH=523	46.80	203	95	4	73	272	323	515	1e-47	172
genemark-scaffold_17-processed-gene-60.20-mRNA-1	AT3G24240.1	AT3G24240.1 | Symbols: | Leucine-rich repeat receptor-like protein kinase family protein | chr3:8780551-8784150 FORWARD LENGTH=1141	37.20	293	155	7	90	370	791	1066	2e-47	176
genemark-scaffold_17-processed-gene-60.20-mRNA-1	AT1G61430.1	AT1G61430.1 | Symbols: | S-locus lectin protein kinase family protein | chr1:22664669-22667769 REVERSE LENGTH=806	34.62	312	194	4	70	380	474	776	2e-47	174
genemark-scaffold_17-processed-gene-60.20-mRNA-1	AT5G40380.1	AT5G40380.1 | Symbols: CRK42 | cysteine-rich RLK (RECEPTOR-like protein kinase) 42 | chr5:16152121-16155038 FORWARD LENGTH=651	38.28	303	166	9	73	369	303	590	4e-47	172
genemark-scaffold_17-processed-gene-60.20-mRNA-1	AT4G28650.1	AT4G28650.1 | Symbols: | Leucine-rich repeat transmembrane protein kinase family protein | chr4:14144155-14147276 REVERSE LENGTH=1013	35.43	302	173	8	73	367	690	976	4e-47	174
genemark-scaffold_17-processed-gene-60.20-mRNA-1	AT1G34110.1	AT1G34110.1 | Symbols: | Leucine-rich receptor-like protein kinase family protein | chr1:12417331-12421246 REVERSE LENGTH=1072	37.67	292	155	8	90	370	777	1052	5e-47	174
genemark-scaffold_17-processed-gene-60.20-mRNA-1	AT1G17230.1	AT1G17230.1 | Symbols: | Leucine-rich receptor-like protein kinase family protein | chr1:5891375-5894855 FORWARD LENGTH=1101	36.42	302	173	7	73	369	787	1074	6e-47	174
genemark-scaffold_17-processed-gene-60.20-mRNA-1	AT3G08760.1	AT3G08760.1 | Symbols: ATSIK | Protein kinase superfamily protein | chr3:2658129-2659984 REVERSE LENGTH=557	33.24	340	207	7	35	370	132	455	8e-47	170
genemark-scaffold_17-processed-gene-60.20-mRNA-1	AT5G49660.1	AT5G49660.1 | Symbols: | Leucine-rich repeat transmembrane protein kinase family protein | chr5:20161401-20164534 REVERSE LENGTH=966	38.08	302	160	9	77	367	648	933	9e-47	173
genemark-scaffold_17-processed-gene-60.20-mRNA-1	AT4G31230.1	AT4G31230.1 | Symbols: | Protein kinase protein with adenine nucleotide alpha hydrolases-like domain | chr4:15173071-15176109 REVERSE LENGTH=764	36.03	297	160	8	73	364	455	726	1e-46	171
genemark-scaffold_17-processed-gene-60.20-mRNA-1	AT1G11410.1	AT1G11410.1 | Symbols: | S-locus lectin protein kinase family protein | chr1:3841286-3844284 FORWARD LENGTH=845	35.76	302	180	4	67	367	505	793	2e-46	171
genemark-scaffold_17-processed-gene-60.20-mRNA-1	AT5G01540.1	AT5G01540.1 | Symbols: LECRKA4.1 | lectin receptor kinase a4.1 | chr5:211285-213333 REVERSE LENGTH=682	40.40	297	155	8	75	367	357	635	3e-46	169
genemark-scaffold_17-processed-gene-60.20-mRNA-1	AT3G28040.1	AT3G28040.1 | Symbols: | Leucine-rich receptor-like protein kinase family protein | chr3:10435139-10438268 FORWARD LENGTH=1016	39.02	287	158	8	91	372	732	1006	3e-46	172
genemark-scaffold_17-processed-gene-60.20-mRNA-1	AT5G37790.1	AT5G37790.1 | Symbols: | Protein kinase superfamily protein | chr5:15008433-15011025 REVERSE LENGTH=552	33.23	319	181	6	66	368	192	494	4e-46	168
genemark-scaffold_17-processed-gene-60.20-mRNA-1	AT5G60310.1	AT5G60310.1 | Symbols: | Concanavalin A-like lectin protein kinase family protein | chr5:24268011-24269982 FORWARD LENGTH=616	41.20	250	129	7	73	318	331	566	4e-46	169
genemark-scaffold_17-processed-gene-60.20-mRNA-1	AT1G52310.1	AT1G52310.1 | Symbols: | protein kinase family protein / C-type lectin domain-containing protein | chr1:19478401-19480462 FORWARD LENGTH=552	33.88	304	188	4	71	371	253	546	9e-46	167
genemark-scaffold_17-processed-gene-60.20-mRNA-1	AT2G45910.1	AT2G45910.1 | Symbols: | U-box domain-containing protein kinase family protein | chr2:18894520-18898212 FORWARD LENGTH=834	36.42	302	165	8	73	372	469	745	2e-45	168
genemark-scaffold_17-processed-gene-60.20-mRNA-1	AT3G56370.1	AT3G56370.1 | Symbols: | Leucine-rich repeat protein kinase family protein | chr3:20899403-20902390 REVERSE LENGTH=964	38.30	282	158	6	91	370	684	951	2e-45	169
genemark-scaffold_17-processed-gene-60.20-mRNA-1	AT4G23210.3	AT4G23210.3 | Symbols: CRK13 | cysteine-rich RLK (RECEPTOR-like protein kinase) 13 | chr4:12148892-12151418 REVERSE LENGTH=673	34.80	296	176	6	73	367	348	627	3e-45	166
genemark-scaffold_17-processed-gene-60.20-mRNA-1	AT4G23320.1	AT4G23320.1 | Symbols: CRK24 | cysteine-rich RLK (RECEPTOR-like protein kinase) 24 | chr4:12189182-12191977 REVERSE LENGTH=437	39.68	252	127	6	60	308	149	378	7e-45	163
genemark-scaffold_17-processed-gene-60.20-mRNA-1	AT2G07020.1	AT2G07020.1 | Symbols: | Protein kinase protein with adenine nucleotide alpha hydrolases-like domain | chr2:2908473-2911198 REVERSE LENGTH=700	37.37	297	156	9	73	364	407	678	1e-44	165
genemark-scaffold_17-processed-gene-60.20-mRNA-1	AT5G06820.1	AT5G06820.1 | Symbols: SRF2 | STRUBBELIG-receptor family 2 | chr5:2112994-2116663 FORWARD LENGTH=735	36.63	303	174	6	71	367	401	691	1e-44	165
genemark-scaffold_17-processed-gene-60.20-mRNA-1	AT5G48940.1	AT5G48940.1 | Symbols: | Leucine-rich repeat transmembrane protein kinase family protein | chr5:19839785-19843744 FORWARD LENGTH=1135	35.05	291	169	8	89	371	789	1067	1e-44	167
genemark-scaffold_17-processed-gene-60.20-mRNA-1	AT5G01890.1	AT5G01890.1 | Symbols: | Leucine-rich receptor-like protein kinase family protein | chr5:341661-344650 REVERSE LENGTH=967	35.24	332	191	10	42	370	649	959	2e-44	166
genemark-scaffold_17-processed-gene-60.20-mRNA-1	AT5G11400.2	AT5G11400.2 | Symbols: | Protein kinase superfamily protein | chr5:3636614-3638059 REVERSE LENGTH=304	34.56	298	157	9	78	371	37	300	3e-44	158
genemark-scaffold_17-processed-gene-60.20-mRNA-1	AT5G63930.1	AT5G63930.1 | Symbols: | Leucine-rich repeat protein kinase family protein | chr5:25583006-25586392 FORWARD LENGTH=1102	36.51	304	167	9	73	367	792	1078	3e-44	166
genemark-scaffold_17-processed-gene-60.20-mRNA-1	AT1G67510.1	AT1G67510.1 | Symbols: | Leucine-rich repeat protein kinase family protein | chr1:25297477-25300184 REVERSE LENGTH=719	35.74	319	153	9	90	370	415	719	3e-44	164
genemark-scaffold_17-processed-gene-60.20-mRNA-1	AT5G56040.2	AT5G56040.2 | Symbols: | Leucine-rich receptor-like protein kinase family protein | chr5:22695050-22698410 FORWARD LENGTH=1090	35.22	301	170	10	85	374	758	1044	5e-44	166
genemark-scaffold_17-processed-gene-60.20-mRNA-1	AT2G39180.1	AT2G39180.1 | Symbols: CCR2, ATCRR2 | CRINKLY4 related 2 | chr2:16344278-16346608 REVERSE LENGTH=776	36.81	307	147	9	71	371	505	770	6e-44	164
genemark-scaffold_17-processed-gene-60.20-mRNA-1	AT1G11130.1	AT1G11130.1 | Symbols: SUB, SCM, SRF9 | Leucine-rich repeat protein kinase family protein | chr1:3723135-3727178 FORWARD LENGTH=768	31.49	308	190	5	66	370	478	767	8e-44	163
genemark-scaffold_17-processed-gene-60.20-mRNA-1	AT1G19090.1	AT1G19090.1 | Symbols: RKF2, CRK1 | receptor-like serine/threonine kinase 2 | chr1:6590350-6592615 FORWARD LENGTH=600	35.69	311	162	8	73	378	306	583	1e-43	162
genemark-scaffold_17-processed-gene-60.20-mRNA-1	AT5G60090.1	AT5G60090.1 | Symbols: | Protein kinase superfamily protein | chr5:24196082-24197725 REVERSE LENGTH=398	30.18	328	201	6	73	382	76	393	1e-43	159
genemark-scaffold_17-processed-gene-60.20-mRNA-1	AT1G16160.1	AT1G16160.1 | Symbols: WAKL5 | wall associated kinase-like 5 | chr1:5535973-5538269 FORWARD LENGTH=711	34.32	303	181	6	71	370	398	685	1e-43	162
genemark-scaffold_17-processed-gene-60.20-mRNA-1	AT3G09780.1	AT3G09780.1 | Symbols: CCR1, ATCRR1 | CRINKLY4 related 1 | chr3:3000838-3003165 REVERSE LENGTH=775	34.54	304	156	8	71	371	506	769	2e-43	162
genemark-scaffold_17-processed-gene-60.20-mRNA-1	AT1G08590.1	AT1G08590.1 | Symbols: | Leucine-rich receptor-like protein kinase family protein | chr1:2718859-2721948 FORWARD LENGTH=1029	33.23	310	161	7	85	369	714	1002	2e-43	164
genemark-scaffold_17-processed-gene-60.20-mRNA-1	AT4G23300.1	AT4G23300.1 | Symbols: CRK22 | cysteine-rich RLK (RECEPTOR-like protein kinase) 22 | chr4:12182002-12184531 FORWARD LENGTH=660	33.22	307	189	5	65	367	333	627	2e-43	161
genemark-scaffold_17-processed-gene-60.20-mRNA-1	AT1G69990.1	AT1G69990.1 | Symbols: | Leucine-rich repeat protein kinase family protein | chr1:26360235-26362010 REVERSE LENGTH=591	34.56	298	175	6	77	371	287	567	2e-43	160
genemark-scaffold_17-processed-gene-60.20-mRNA-1	AT3G21630.1	AT3G21630.1 | Symbols: CERK1, LYSM RLK1 | chitin elicitor receptor kinase 1 | chr3:7615543-7618530 REVERSE LENGTH=617	35.20	304	171	9	73	370	310	593	3e-43	160
genemark-scaffold_17-processed-gene-60.20-mRNA-1	AT5G59660.1	AT5G59660.1 | Symbols: | Leucine-rich repeat protein kinase family protein | chr5:24035687-24039979 FORWARD LENGTH=852	32.29	319	171	7	65	382	492	766	3e-43	162
genemark-scaffold_17-processed-gene-60.20-mRNA-1	AT5G60080.1	AT5G60080.1 | Symbols: | Protein kinase superfamily protein | chr5:24193181-24194909 REVERSE LENGTH=377	32.21	326	199	5	68	382	56	370	4e-43	157
genemark-scaffold_17-processed-gene-60.20-mRNA-1	AT1G27190.1	AT1G27190.1 | Symbols: | Leucine-rich repeat protein kinase family protein | chr1:9446923-9448728 REVERSE LENGTH=601	37.75	302	167	7	77	371	293	580	4e-43	160
genemark-scaffold_17-processed-gene-60.20-mRNA-1	AT3G19700.1	AT3G19700.1 | Symbols: IKU2 | Leucine-rich repeat protein kinase family protein | chr3:6843662-6846791 FORWARD LENGTH=991	36.51	304	167	9	85	370	671	966	8e-43	162
genemark-scaffold_17-processed-gene-60.20-mRNA-1	AT1G69910.1	AT1G69910.1 | Symbols: | Protein kinase superfamily protein | chr1:26330166-26332076 FORWARD LENGTH=636	31.29	326	183	8	72	370	311	622	1e-42	159
genemark-scaffold_17-processed-gene-60.20-mRNA-1	AT2G19410.1	AT2G19410.1 | Symbols: | U-box domain-containing protein kinase family protein | chr2:8404901-8409012 REVERSE LENGTH=801	33.77	305	171	9	73	371	430	709	4e-42	159
genemark-scaffold_17-processed-gene-60.20-mRNA-1	AT1G25320.1	AT1G25320.1 | Symbols: | Leucine-rich repeat protein kinase family protein | chr1:8877988-8880180 FORWARD LENGTH=702	35.10	302	165	8	90	371	410	700	7e-42	157
genemark-scaffold_17-processed-gene-60.20-mRNA-1	AT4G11890.2	AT4G11890.2 | Symbols: | Protein kinase superfamily protein | chr4:7148269-7149772 FORWARD LENGTH=352	32.57	307	184	7	73	376	28	314	8e-42	152
genemark-scaffold_17-processed-gene-60.20-mRNA-1	AT4G11890.1	AT4G11890.1 | Symbols: | Protein kinase superfamily protein | chr4:7148269-7149772 FORWARD LENGTH=351	32.57	307	184	7	73	376	27	313	9e-42	152
genemark-scaffold_17-processed-gene-60.20-mRNA-1	AT4G11890.3	AT4G11890.3 | Symbols: | Protein kinase superfamily protein | chr4:7148269-7149772 FORWARD LENGTH=354	32.57	307	184	7	73	376	30	316	9e-42	152
genemark-scaffold_17-processed-gene-60.20-mRNA-1	AT1G61400.1	AT1G61400.1 | Symbols: | S-locus lectin protein kinase family protein | chr1:22654638-22657774 REVERSE LENGTH=819	33.23	319	191	5	70	380	485	789	1e-41	157
genemark-scaffold_17-processed-gene-60.21-mRNA-1	AT1G19290.1	AT1G19290.1 | Symbols: | Pentatricopeptide repeat (PPR) superfamily protein | chr1:6666249-6668963 FORWARD LENGTH=904	49.63	816	402	6	4	814	45	856	0.0	773
genemark-scaffold_17-processed-gene-60.21-mRNA-1	AT5G59900.1	AT5G59900.1 | Symbols: | Pentatricopeptide repeat (PPR) superfamily protein | chr5:24123983-24126706 REVERSE LENGTH=907	27.22	812	579	7	43	849	84	888	5e-95	322
genemark-scaffold_17-processed-gene-60.21-mRNA-1	AT5G55840.1	AT5G55840.1 | Symbols: | Pentatricopeptide repeat (PPR) superfamily protein | chr5:22598038-22601688 FORWARD LENGTH=1136	26.42	897	600	11	3	856	58	937	5e-93	319
genemark-scaffold_17-processed-gene-60.21-mRNA-1	AT4G19440.2	AT4G19440.2 | Symbols: | Tetratricopeptide repeat (TPR)-like superfamily protein | chr4:10602006-10604483 REVERSE LENGTH=825	28.26	729	500	6	40	757	103	819	4e-89	303
genemark-scaffold_17-processed-gene-60.21-mRNA-1	AT4G19440.1	AT4G19440.1 | Symbols: | Tetratricopeptide repeat (TPR)-like superfamily protein | chr4:10602006-10604483 REVERSE LENGTH=825	28.26	729	500	6	40	757	103	819	4e-89	303
genemark-scaffold_17-processed-gene-60.21-mRNA-1	AT5G14770.1	AT5G14770.1 | Symbols: | Tetratricopeptide repeat (TPR)-like superfamily protein | chr5:4772881-4775697 REVERSE LENGTH=938	25.15	847	565	6	73	856	16	856	6e-86	297
genemark-scaffold_17-processed-gene-60.21-mRNA-1	AT5G39710.1	AT5G39710.1 | Symbols: EMB2745 | Tetratricopeptide repeat (TPR)-like superfamily protein | chr5:15895729-15897972 FORWARD LENGTH=747	29.98	627	416	8	193	817	139	744	8e-84	287
genemark-scaffold_17-processed-gene-60.21-mRNA-1	AT1G74580.1	AT1G74580.1 | Symbols: | Pentatricopeptide repeat (PPR) superfamily protein | chr1:28020777-28023068 FORWARD LENGTH=763	28.23	719	474	10	43	749	20	708	4e-82	283
genemark-scaffold_17-processed-gene-60.21-mRNA-1	AT4G31850.1	AT4G31850.1 | Symbols: PGR3 | proton gradient regulation 3 | chr4:15403020-15406358 FORWARD LENGTH=1112	26.98	897	550	15	59	858	219	1107	5e-81	285
genemark-scaffold_17-processed-gene-60.21-mRNA-1	AT3G53700.1	AT3G53700.1 | Symbols: MEE40 | Pentatricopeptide repeat (PPR) superfamily protein | chr3:19900303-19902567 FORWARD LENGTH=754	26.50	683	443	8	35	712	53	681	3e-80	277
genemark-scaffold_17-processed-gene-60.21-mRNA-1	AT5G65560.1	AT5G65560.1 | Symbols: | Pentatricopeptide repeat (PPR) superfamily protein | chr5:26201012-26203759 REVERSE LENGTH=915	27.01	722	470	7	156	822	186	905	5e-79	277
genemark-scaffold_17-processed-gene-60.21-mRNA-1	AT5G61990.1	AT5G61990.1 | Symbols: | Pentatricopeptide repeat (PPR) superfamily protein | chr5:24900186-24903110 REVERSE LENGTH=974	25.77	846	563	8	43	844	77	901	1e-77	273
genemark-scaffold_17-processed-gene-60.21-mRNA-1	AT2G16880.1	AT2G16880.1 | Symbols: | Pentatricopeptide repeat (PPR) superfamily protein | chr2:7312262-7314493 REVERSE LENGTH=743	28.82	642	393	8	151	764	129	734	2e-75	264
genemark-scaffold_17-processed-gene-60.21-mRNA-1	AT1G62910.1	AT1G62910.1 | Symbols: | Pentatricopeptide repeat (PPR) superfamily protein | chr1:23299060-23300958 FORWARD LENGTH=632	28.62	545	387	2	309	852	64	607	4e-75	260
genemark-scaffold_17-processed-gene-60.21-mRNA-1	AT5G12100.1	AT5G12100.1 | Symbols: | pentatricopeptide (PPR) repeat-containing protein | chr5:3911388-3913838 FORWARD LENGTH=816	26.72	696	482	5	65	758	111	780	1e-74	263
genemark-scaffold_17-processed-gene-60.21-mRNA-1	AT1G62930.1	AT1G62930.1 | Symbols: | Tetratricopeptide repeat (TPR)-like superfamily protein | chr1:23306534-23308423 FORWARD LENGTH=629	29.36	545	383	2	309	852	61	604	4e-74	257
genemark-scaffold_17-processed-gene-60.21-mRNA-1	AT5G01110.1	AT5G01110.1 | Symbols: | Tetratricopeptide repeat (TPR)-like superfamily protein | chr5:42114-44303 REVERSE LENGTH=729	27.34	556	402	1	263	816	170	725	7e-74	259
genemark-scaffold_17-processed-gene-60.21-mRNA-1	AT5G64320.1	AT5G64320.1 | Symbols: | Pentatricopeptide repeat (PPR) superfamily protein | chr5:25723247-25725439 REVERSE LENGTH=730	27.72	624	421	5	226	835	114	721	5e-73	256
genemark-scaffold_17-processed-gene-60.21-mRNA-1	AT1G63130.1	AT1G63130.1 | Symbols: | Tetratricopeptide repeat (TPR)-like superfamily protein | chr1:23412854-23414746 FORWARD LENGTH=630	28.62	545	387	2	309	852	62	605	1e-72	253
genemark-scaffold_17-processed-gene-60.21-mRNA-1	AT1G63080.1	AT1G63080.1 | Symbols: | Pentatricopeptide repeat (PPR) superfamily protein | chr1:23388884-23390728 REVERSE LENGTH=614	28.45	573	392	6	297	856	26	593	1e-71	249
genemark-scaffold_17-processed-gene-60.21-mRNA-1	AT3G06920.1	AT3G06920.1 | Symbols: | Tetratricopeptide repeat (TPR)-like superfamily protein | chr3:2181717-2184449 FORWARD LENGTH=871	26.25	621	457	1	226	846	101	720	4e-71	253
genemark-scaffold_17-processed-gene-60.21-mRNA-1	AT1G05670.2	AT1G05670.2 | Symbols: | Pentatricopeptide repeat (PPR-like) superfamily protein | chr1:1698574-1700799 REVERSE LENGTH=741	26.53	686	482	10	7	679	61	737	6e-71	251
genemark-scaffold_17-processed-gene-60.21-mRNA-1	AT1G05670.1	AT1G05670.1 | Symbols: | Pentatricopeptide repeat (PPR-like) superfamily protein | chr1:1698574-1700799 REVERSE LENGTH=741	26.53	686	482	10	7	679	61	737	6e-71	251
genemark-scaffold_17-processed-gene-60.21-mRNA-1	AT1G62670.1	AT1G62670.1 | Symbols: RPF2 | rna processing factor 2 | chr1:23204773-23206665 REVERSE LENGTH=630	27.49	553	395	3	305	852	54	605	9e-71	248
genemark-scaffold_17-processed-gene-60.21-mRNA-1	AT4G28010.1	AT4G28010.1 | Symbols: | Tetratricopeptide repeat (TPR)-like superfamily protein | chr4:13930379-13932493 FORWARD LENGTH=704	28.87	530	370	2	118	640	137	666	1e-70	249
genemark-scaffold_17-processed-gene-60.21-mRNA-1	AT3G09060.1	AT3G09060.1 | Symbols: | Pentatricopeptide repeat (PPR) superfamily protein | chr3:2766367-2768430 REVERSE LENGTH=687	27.20	658	474	5	200	854	21	676	8e-70	246
genemark-scaffold_17-processed-gene-60.21-mRNA-1	AT1G12300.1	AT1G12300.1 | Symbols: | Tetratricopeptide repeat (TPR)-like superfamily protein | chr1:4184163-4186076 REVERSE LENGTH=637	28.52	547	383	3	310	852	70	612	2e-69	244
genemark-scaffold_17-processed-gene-60.21-mRNA-1	AT1G31840.1	AT1G31840.1 | Symbols: | Tetratricopeptide repeat (TPR)-like superfamily protein | chr1:11424006-11426528 FORWARD LENGTH=840	24.47	801	524	14	33	816	73	809	4e-69	247
genemark-scaffold_17-processed-gene-60.21-mRNA-1	AT1G63330.1	AT1G63330.1 | Symbols: | Pentatricopeptide repeat (PPR) superfamily protein | chr1:23489840-23491519 FORWARD LENGTH=559	28.09	534	384	0	319	852	1	534	6e-69	241
genemark-scaffold_17-processed-gene-60.21-mRNA-1	AT3G54980.1	AT3G54980.1 | Symbols: | Pentatricopeptide repeat (PPR) superfamily protein | chr3:20370293-20372848 FORWARD LENGTH=851	25.60	793	514	13	35	770	78	851	8e-69	246
genemark-scaffold_17-processed-gene-60.21-mRNA-1	AT1G12620.1	AT1G12620.1 | Symbols: | Pentatricopeptide repeat (PPR) superfamily protein | chr1:4294883-4296748 REVERSE LENGTH=621	27.88	581	382	4	273	852	52	596	2e-68	241
genemark-scaffold_17-processed-gene-60.21-mRNA-1	AT1G63150.1	AT1G63150.1 | Symbols: | Tetratricopeptide repeat (TPR)-like superfamily protein | chr1:23419399-23421288 FORWARD LENGTH=629	28.07	545	387	3	309	852	64	604	2e-68	241
genemark-scaffold_17-processed-gene-60.21-mRNA-1	AT1G62590.1	AT1G62590.1 | Symbols: | pentatricopeptide (PPR) repeat-containing protein | chr1:23177294-23179198 REVERSE LENGTH=634	27.90	552	394	1	305	852	58	609	2e-68	241
genemark-scaffold_17-processed-gene-60.21-mRNA-1	AT1G12700.1	AT1G12700.1 | Symbols: | ATP binding;nucleic acid binding;helicases | chr1:4323722-4326227 REVERSE LENGTH=735	27.65	510	363	2	346	852	71	577	3e-67	240
genemark-scaffold_17-processed-gene-60.21-mRNA-1	AT1G22960.1	AT1G22960.1 | Symbols: | Pentatricopeptide repeat (PPR) superfamily protein | chr1:8128086-8130242 REVERSE LENGTH=718	27.69	614	433	3	30	642	86	689	3e-67	239
genemark-scaffold_17-processed-gene-60.21-mRNA-1	AT3G22470.1	AT3G22470.1 | Symbols: | Pentatricopeptide repeat (PPR) superfamily protein | chr3:7966066-7967925 REVERSE LENGTH=619	28.44	552	391	1	305	852	43	594	4e-67	237
genemark-scaffold_17-processed-gene-60.21-mRNA-1	AT2G17140.1	AT2G17140.1 | Symbols: | Pentatricopeptide repeat (PPR) superfamily protein | chr2:7462820-7465740 FORWARD LENGTH=874	25.33	687	483	5	151	809	110	794	7e-67	241
genemark-scaffold_17-processed-gene-60.21-mRNA-1	AT1G63400.1	AT1G63400.1 | Symbols: | Pentatricopeptide repeat (PPR) superfamily protein | chr1:23507320-23509053 FORWARD LENGTH=577	28.41	521	367	3	305	820	58	577	1e-66	235
genemark-scaffold_17-processed-gene-60.21-mRNA-1	AT2G39230.1	AT2G39230.1 | Symbols: LOJ | LATERAL ORGAN JUNCTION | chr2:16381647-16384250 FORWARD LENGTH=867	24.51	812	555	10	35	836	85	848	2e-66	239
genemark-scaffold_17-processed-gene-60.21-mRNA-1	AT1G09900.1	AT1G09900.1 | Symbols: | Pentatricopeptide repeat (PPR-like) superfamily protein | chr1:3218133-3219929 FORWARD LENGTH=598	28.96	480	338	1	157	636	106	582	7e-66	233
genemark-scaffold_17-processed-gene-60.21-mRNA-1	AT1G06710.1	AT1G06710.1 | Symbols: | Tetratricopeptide repeat (TPR)-like superfamily protein | chr1:2056999-2060242 REVERSE LENGTH=997	25.71	770	498	14	120	860	198	922	2e-65	237
genemark-scaffold_17-processed-gene-60.21-mRNA-1	AT2G02150.1	AT2G02150.1 | Symbols: | Tetratricopeptide repeat (TPR)-like superfamily protein | chr2:550340-552625 REVERSE LENGTH=761	26.76	669	470	7	21	677	100	760	2e-65	234
genemark-scaffold_17-processed-gene-60.21-mRNA-1	AT1G13630.2	AT1G13630.2 | Symbols: | Tetratricopeptide repeat (TPR)-like superfamily protein | chr1:4670178-4672826 REVERSE LENGTH=798	25.34	734	467	8	59	791	80	733	7e-65	234
genemark-scaffold_17-processed-gene-60.21-mRNA-1	AT1G13630.1	AT1G13630.1 | Symbols: | Tetratricopeptide repeat (TPR)-like superfamily protein | chr1:4669784-4672826 REVERSE LENGTH=806	25.20	734	468	8	59	791	80	733	8e-65	234
genemark-scaffold_17-processed-gene-60.21-mRNA-1	AT1G09680.1	AT1G09680.1 | Symbols: | Pentatricopeptide repeat (PPR) superfamily protein | chr1:3134107-3135930 REVERSE LENGTH=607	27.41	529	369	5	30	553	84	602	3e-64	229
genemark-scaffold_17-processed-gene-60.21-mRNA-1	AT1G63070.1	AT1G63070.1 | Symbols: | pentatricopeptide (PPR) repeat-containing protein | chr1:23385324-23387167 REVERSE LENGTH=590	26.41	549	368	3	309	856	56	569	6e-64	227
genemark-scaffold_17-processed-gene-60.21-mRNA-1	AT1G12775.1	AT1G12775.1 | Symbols: | Pentatricopeptide repeat (PPR) superfamily protein | chr1:4353906-4355840 FORWARD LENGTH=644	27.69	549	395	2	310	857	70	617	9e-64	228
genemark-scaffold_17-processed-gene-60.21-mRNA-1	AT1G31840.2	AT1G31840.2 | Symbols: | Tetratricopeptide repeat (TPR)-like superfamily protein | chr1:11424006-11426528 FORWARD LENGTH=811	24.73	740	515	10	33	754	73	788	2e-63	230
genemark-scaffold_17-processed-gene-60.21-mRNA-1	AT2G32630.1	AT2G32630.1 | Symbols: | Pentatricopeptide repeat (PPR-like) superfamily protein | chr2:13844834-13846708 FORWARD LENGTH=624	27.41	602	397	4	22	619	55	620	5e-63	225
genemark-scaffold_17-processed-gene-60.21-mRNA-1	AT5G57250.1	AT5G57250.1 | Symbols: | Pentatricopeptide repeat (PPR) superfamily protein | chr5:23195609-23198524 REVERSE LENGTH=971	25.68	771	498	12	114	844	167	902	7e-63	229
genemark-scaffold_17-processed-gene-60.21-mRNA-1	AT1G13800.1	AT1G13800.1 | Symbols: | Tetratricopeptide repeat (TPR)-like superfamily protein | chr1:4731056-4733707 REVERSE LENGTH=883	24.29	840	573	13	35	850	63	863	8e-63	228
genemark-scaffold_17-processed-gene-60.21-mRNA-1	AT4G11690.1	AT4G11690.1 | Symbols: | Pentatricopeptide repeat (PPR-like) superfamily protein | chr4:7056254-7057954 FORWARD LENGTH=566	27.37	453	328	1	120	572	96	547	3e-62	222
genemark-scaffold_17-processed-gene-60.21-mRNA-1	AT2G15630.1	AT2G15630.1 | Symbols: | Pentatricopeptide repeat (PPR) superfamily protein | chr2:6814521-6816404 FORWARD LENGTH=627	25.74	575	411	5	4	572	42	606	4e-62	223
genemark-scaffold_17-processed-gene-60.21-mRNA-1	AT1G64100.1	AT1G64100.1 | Symbols: | pentatricopeptide (PPR) repeat-containing protein | chr1:23791585-23793641 FORWARD LENGTH=666	25.30	502	355	4	149	634	136	633	7e-62	223
genemark-scaffold_17-processed-gene-60.21-mRNA-1	AT1G11710.1	AT1G11710.1 | Symbols: | Pentatricopeptide repeat (PPR) superfamily protein | chr1:3948886-3950859 FORWARD LENGTH=657	25.20	623	445	8	15	626	43	655	8e-62	223
genemark-scaffold_17-processed-gene-60.21-mRNA-1	AT1G62914.1	AT1G62914.1 | Symbols: | pentatricopeptide (PPR) repeat-containing protein | chr1:23301576-23303162 FORWARD LENGTH=528	29.01	493	307	3	309	797	59	512	1e-61	219
genemark-scaffold_17-processed-gene-60.21-mRNA-1	AT5G41170.1	AT5G41170.1 | Symbols: | Pentatricopeptide repeat (PPR-like) superfamily protein | chr5:16478860-16480443 REVERSE LENGTH=527	26.69	472	343	1	137	605	56	527	1e-61	219
genemark-scaffold_17-processed-gene-60.21-mRNA-1	AT2G01740.1	AT2G01740.1 | Symbols: | Tetratricopeptide repeat (TPR)-like superfamily protein | chr2:326136-327815 REVERSE LENGTH=559	25.98	562	361	6	82	608	2	543	2e-61	219
genemark-scaffold_17-processed-gene-60.21-mRNA-1	AT1G64100.2	AT1G64100.2 | Symbols: | pentatricopeptide (PPR) repeat-containing protein | chr1:23791585-23795563 FORWARD LENGTH=806	25.30	502	355	4	149	634	136	633	7e-61	222
genemark-scaffold_17-processed-gene-60.21-mRNA-1	AT1G52620.1	AT1G52620.1 | Symbols: | Pentatricopeptide repeat (PPR) superfamily protein | chr1:19603828-19606287 FORWARD LENGTH=819	26.01	596	421	7	248	831	87	674	1e-60	221
genemark-scaffold_17-processed-gene-60.21-mRNA-1	AT5G16640.1	AT5G16640.1 | Symbols: | Pentatricopeptide repeat (PPR) superfamily protein | chr5:5461031-5462545 FORWARD LENGTH=504	26.85	473	309	6	136	607	64	500	2e-60	214
genemark-scaffold_17-processed-gene-60.21-mRNA-1	AT5G61400.1	AT5G61400.1 | Symbols: | Pentatricopeptide repeat (PPR) superfamily protein | chr5:24681550-24683514 FORWARD LENGTH=654	25.82	550	399	3	63	608	75	619	3e-60	218
genemark-scaffold_17-processed-gene-60.21-mRNA-1	AT5G62370.1	AT5G62370.1 | Symbols: | Tetratricopeptide repeat (TPR)-like superfamily protein | chr5:25041901-25044849 REVERSE LENGTH=982	25.03	867	577	13	41	848	109	961	9e-60	220
genemark-scaffold_17-processed-gene-60.21-mRNA-1	AT4G20090.1	AT4G20090.1 | Symbols: EMB1025 | Pentatricopeptide repeat (PPR) superfamily protein | chr4:10868400-10870382 REVERSE LENGTH=660	26.79	560	360	7	227	774	81	602	1e-59	216
genemark-scaffold_17-processed-gene-60.21-mRNA-1	AT3G07290.1	AT3G07290.1 | Symbols: | Pentatricopeptide repeat (PPR) superfamily protein | chr3:2321740-2324382 REVERSE LENGTH=880	25.27	744	498	10	105	809	148	872	3e-59	218
genemark-scaffold_17-processed-gene-60.21-mRNA-1	AT5G02860.1	AT5G02860.1 | Symbols: | Pentatricopeptide repeat (PPR) superfamily protein | chr5:654102-656561 FORWARD LENGTH=819	24.17	629	471	5	232	856	146	772	6e-59	216
genemark-scaffold_17-processed-gene-60.21-mRNA-1	AT1G30290.1	AT1G30290.1 | Symbols: | Tetratricopeptide repeat (TPR)-like superfamily protein | chr1:10670320-10672740 REVERSE LENGTH=806	25.89	560	411	3	284	841	233	790	7e-59	216
genemark-scaffold_17-processed-gene-60.21-mRNA-1	AT3G16710.1	AT3G16710.1 | Symbols: | Pentatricopeptide repeat (PPR) superfamily protein | chr3:5690020-5691543 FORWARD LENGTH=507	27.66	441	319	0	136	576	66	506	5e-58	208
genemark-scaffold_17-processed-gene-60.21-mRNA-1	AT3G04760.1	AT3G04760.1 | Symbols: | Pentatricopeptide repeat (PPR-like) superfamily protein | chr3:1303884-1305692 REVERSE LENGTH=602	27.46	488	351	2	165	650	101	587	1e-57	209
genemark-scaffold_17-processed-gene-60.21-mRNA-1	AT1G09820.1	AT1G09820.1 | Symbols: | Pentatricopeptide repeat (PPR-like) superfamily protein | chr1:3190594-3192414 REVERSE LENGTH=606	27.86	542	340	6	43	576	81	579	1e-57	209
genemark-scaffold_17-processed-gene-60.21-mRNA-1	AT1G79540.1	AT1G79540.1 | Symbols: | Pentatricopeptide repeat (PPR) superfamily protein | chr1:29920334-29922676 REVERSE LENGTH=780	24.83	733	443	17	104	813	108	755	2e-57	211
genemark-scaffold_17-processed-gene-60.21-mRNA-1	AT1G62680.1	AT1G62680.1 | Symbols: | Pentatricopeptide repeat (PPR) superfamily protein | chr1:23208247-23209893 REVERSE LENGTH=548	26.00	473	342	1	136	608	68	532	4e-57	206
genemark-scaffold_17-processed-gene-60.21-mRNA-1	AT2G26790.1	AT2G26790.1 | Symbols: | Pentatricopeptide repeat (PPR) superfamily protein | chr2:11425270-11427669 REVERSE LENGTH=799	25.16	787	531	16	27	804	54	791	5e-57	210
genemark-scaffold_17-processed-gene-60.21-mRNA-1	AT1G64583.1	AT1G64583.1 | Symbols: | Tetratricopeptide repeat (TPR)-like superfamily protein | chr1:23987202-23988740 REVERSE LENGTH=512	26.67	435	319	0	135	569	53	487	2e-55	201
genemark-scaffold_17-processed-gene-60.21-mRNA-1	AT3G61520.1	AT3G61520.1 | Symbols: | Pentatricopeptide repeat (PPR) superfamily protein | chr3:22768974-22771274 REVERSE LENGTH=766	26.60	594	411	10	243	817	134	721	6e-55	203
genemark-scaffold_17-processed-gene-60.21-mRNA-1	AT4G19890.1	AT4G19890.1 | Symbols: | Pentatricopeptide repeat (PPR-like) superfamily protein | chr4:10786948-10789053 REVERSE LENGTH=701	27.31	553	350	5	294	827	128	647	9e-55	202
genemark-scaffold_17-processed-gene-60.21-mRNA-1	AT1G64580.1	AT1G64580.1 | Symbols: | Pentatricopeptide repeat (PPR) superfamily protein | chr1:23985078-23986649 REVERSE LENGTH=523	25.86	437	324	0	136	572	62	498	2e-54	198
genemark-scaffold_17-processed-gene-60.21-mRNA-1	AT5G28460.1	AT5G28460.1 | Symbols: | Pentatricopeptide repeat (PPR) superfamily protein | chr5:10374927-10377227 FORWARD LENGTH=766	26.69	592	413	10	243	817	134	721	2e-54	202
genemark-scaffold_17-processed-gene-60.21-mRNA-1	AT1G62720.1	AT1G62720.1 | Symbols: | Pentatricopeptide repeat (PPR-like) superfamily protein | chr1:23227574-23229031 FORWARD LENGTH=485	26.85	432	313	2	140	571	56	484	5e-54	196
genemark-scaffold_17-processed-gene-60.21-mRNA-1	AT4G26680.2	AT4G26680.2 | Symbols: | Tetratricopeptide repeat (TPR)-like superfamily protein | chr4:13454853-13456418 FORWARD LENGTH=521	27.73	440	308	4	12	447	64	497	7e-54	196
genemark-scaffold_17-processed-gene-60.21-mRNA-1	AT4G26680.1	AT4G26680.1 | Symbols: | Tetratricopeptide repeat (TPR)-like superfamily protein | chr4:13454853-13456418 FORWARD LENGTH=521	27.73	440	308	4	12	447	64	497	7e-54	196
genemark-scaffold_17-processed-gene-60.21-mRNA-1	AT5G28370.1	AT5G28370.1 | Symbols: | Pentatricopeptide repeat (PPR) superfamily protein | chr5:10332375-10334558 REVERSE LENGTH=727	26.79	586	408	10	243	811	134	715	1e-53	199
genemark-scaffold_17-processed-gene-60.21-mRNA-1	AT1G06580.1	AT1G06580.1 | Symbols: | Pentatricopeptide repeat (PPR) superfamily protein | chr1:2014440-2015942 REVERSE LENGTH=500	26.76	441	314	3	136	571	62	498	6e-53	193
genemark-scaffold_17-processed-gene-60.21-mRNA-1	AT5G04810.1	AT5G04810.1 | Symbols: | pentatricopeptide (PPR) repeat-containing protein | chr5:1390049-1393760 FORWARD LENGTH=952	23.83	533	406	0	115	647	306	838	1e-52	199
genemark-scaffold_17-processed-gene-60.21-mRNA-1	AT3G48810.1	AT3G48810.1 | Symbols: | Pentatricopeptide repeat (PPR) superfamily protein | chr3:18097048-18099027 FORWARD LENGTH=659	25.33	612	424	8	46	651	59	643	5e-52	193
genemark-scaffold_17-processed-gene-60.21-mRNA-1	AT5G38730.1	AT5G38730.1 | Symbols: | Tetratricopeptide repeat (TPR)-like superfamily protein | chr5:15510901-15512691 FORWARD LENGTH=596	24.76	513	380	4	41	552	58	565	2e-50	187
genemark-scaffold_17-processed-gene-60.21-mRNA-1	AT2G17525.1	AT2G17525.1 | Symbols: | Pentatricopeptide repeat (PPR) superfamily protein | chr2:7624178-7626058 FORWARD LENGTH=626	25.41	555	395	7	296	842	79	622	3e-50	188
genemark-scaffold_17-processed-gene-60.21-mRNA-1	AT2G19280.2	AT2G19280.2 | Symbols: | Pentatricopeptide repeat (PPR) superfamily protein | chr2:8362672-8364753 FORWARD LENGTH=693	29.66	472	311	7	366	828	204	663	1e-49	187
genemark-scaffold_17-processed-gene-60.21-mRNA-1	AT2G19280.1	AT2G19280.1 | Symbols: | Pentatricopeptide repeat (PPR) superfamily protein | chr2:8362672-8364753 FORWARD LENGTH=693	29.66	472	311	7	366	828	204	663	1e-49	187
genemark-scaffold_17-processed-gene-60.21-mRNA-1	AT1G03560.1	AT1G03560.1 | Symbols: | Pentatricopeptide repeat (PPR-like) superfamily protein | chr1:890428-892410 REVERSE LENGTH=660	24.91	546	379	7	27	567	114	633	3e-49	185
genemark-scaffold_17-processed-gene-60.21-mRNA-1	AT5G16420.1	AT5G16420.1 | Symbols: | Pentatricopeptide repeat (PPR-like) superfamily protein | chr5:5368034-5369641 FORWARD LENGTH=535	26.08	487	335	7	46	529	65	529	5e-49	182
genemark-scaffold_17-processed-gene-60.21-mRNA-1	AT5G24830.1	AT5G24830.1 | Symbols: | Tetratricopeptide repeat (TPR)-like superfamily protein | chr5:8531226-8533266 FORWARD LENGTH=593	28.76	466	287	6	328	784	121	550	9e-49	183
genemark-scaffold_17-processed-gene-60.21-mRNA-1	AT1G13040.1	AT1G13040.1 | Symbols: | Pentatricopeptide repeat (PPR-like) superfamily protein | chr1:4447647-4449200 FORWARD LENGTH=517	25.20	492	365	3	270	759	21	511	1e-47	178
genemark-scaffold_17-processed-gene-60.21-mRNA-1	AT2G18940.1	AT2G18940.1 | Symbols: | Tetratricopeptide repeat (TPR)-like superfamily protein | chr2:8203873-8206341 REVERSE LENGTH=822	23.79	597	448	4	112	704	204	797	2e-47	182
genemark-scaffold_17-processed-gene-60.21-mRNA-1	AT5G08310.1	AT5G08310.1 | Symbols: | Tetratricopeptide repeat (TPR)-like superfamily protein | chr5:2672756-2675254 REVERSE LENGTH=832	22.25	764	548	13	31	790	75	796	4e-46	177
genemark-scaffold_17-processed-gene-60.21-mRNA-1	AT3G16890.1	AT3G16890.1 | Symbols: PPR40 | pentatricopeptide (PPR) domain protein 40 | chr3:5768401-5770380 REVERSE LENGTH=659	25.58	516	384	0	270	785	122	637	5e-46	176
genemark-scaffold_17-processed-gene-60.21-mRNA-1	AT5G21222.1	AT5G21222.1 | Symbols: | protein kinase family protein | chr5:7209422-7213700 FORWARD LENGTH=831	23.97	463	314	4	124	583	325	752	5e-45	174
genemark-scaffold_17-processed-gene-60.21-mRNA-1	AT5G42310.1	AT5G42310.1 | Symbols: | Pentatricopeptide repeat (PPR-like) superfamily protein | chr5:16915860-16918238 FORWARD LENGTH=709	23.15	527	396	5	329	852	168	688	8e-45	172
genemark-scaffold_17-processed-gene-60.21-mRNA-1	AT1G08610.1	AT1G08610.1 | Symbols: | Pentatricopeptide repeat (PPR) superfamily protein | chr1:2733788-2735467 REVERSE LENGTH=559	25.65	425	316	0	124	548	110	534	1e-44	171
genemark-scaffold_17-processed-gene-60.21-mRNA-1	AT2G06000.2	AT2G06000.2 | Symbols: | Pentatricopeptide repeat (PPR) superfamily protein | chr2:2328000-2329610 REVERSE LENGTH=536	26.83	451	288	5	358	805	98	509	4e-43	166
genemark-scaffold_17-processed-gene-60.21-mRNA-1	AT2G06000.1	AT2G06000.1 | Symbols: | Pentatricopeptide repeat (PPR) superfamily protein | chr2:2328000-2329610 REVERSE LENGTH=536	26.83	451	288	5	358	805	98	509	4e-43	166
genemark-scaffold_17-processed-gene-60.21-mRNA-1	AT1G63230.1	AT1G63230.1 | Symbols: | Tetratricopeptide repeat (TPR)-like superfamily protein | chr1:23451144-23452201 FORWARD LENGTH=323	26.65	319	230	1	179	497	1	315	3e-42	158
genemark-scaffold_17-processed-gene-60.21-mRNA-1	AT2G31400.1	AT2G31400.1 | Symbols: GUN1 | genomes uncoupled 1 | chr2:13387201-13390550 REVERSE LENGTH=918	25.87	491	334	11	120	601	270	739	3e-42	166
genemark-scaffold_17-processed-gene-60.21-mRNA-1	AT2G41720.1	AT2G41720.1 | Symbols: EMB2654 | Tetratricopeptide repeat (TPR)-like superfamily protein | chr2:17403744-17407127 REVERSE LENGTH=822	21.36	707	530	11	104	790	122	822	6e-42	165
genemark-scaffold_17-processed-gene-60.21-mRNA-1	AT1G73710.1	AT1G73710.1 | Symbols: | Pentatricopeptide repeat (PPR) superfamily protein | chr1:27721190-27724165 FORWARD LENGTH=991	23.42	679	490	8	150	803	142	815	8e-42	165
genemark-scaffold_17-processed-gene-60.21-mRNA-1	AT4G26800.1	AT4G26800.1 | Symbols: | Pentatricopeptide repeat (PPR) superfamily protein | chr4:13490251-13491458 FORWARD LENGTH=369	27.79	367	260	1	178	539	3	369	2e-41	157
genemark-scaffold_17-processed-gene-60.21-mRNA-1	AT4G30825.1	AT4G30825.1 | Symbols: | Tetratricopeptide repeat (TPR)-like superfamily protein | chr4:15009605-15012319 FORWARD LENGTH=904	23.06	746	488	11	111	814	203	904	2e-41	164
genemark-scaffold_17-processed-gene-60.21-mRNA-1	AT2G41720.2	AT2G41720.2 | Symbols: EMB2654 | Tetratricopeptide repeat (TPR)-like superfamily protein | chr2:17403861-17406648 REVERSE LENGTH=683	20.50	678	494	8	120	791	13	651	3e-41	162
genemark-scaffold_17-processed-gene-60.21-mRNA-1	AT3G16010.1	AT3G16010.1 | Symbols: | Pentatricopeptide repeat (PPR-like) superfamily protein | chr3:5434142-5436244 FORWARD LENGTH=642	25.58	473	339	8	369	835	168	633	3e-41	161
genemark-scaffold_17-processed-gene-60.21-mRNA-1	AT1G51965.1	AT1G51965.1 | Symbols: ABO5 | ABA Overly-Sensitive 5 | chr1:19312078-19314145 REVERSE LENGTH=650	26.57	493	344	6	156	642	136	616	1e-40	159
genemark-scaffold_17-processed-gene-60.21-mRNA-1	AT1G02060.1	AT1G02060.1 | Symbols: | Tetratricopeptide repeat (TPR)-like superfamily protein | chr1:360918-363050 REVERSE LENGTH=710	23.35	531	383	8	194	708	144	666	1e-40	160
genemark-scaffold_17-processed-gene-60.21-mRNA-1	AT5G27270.1	AT5G27270.1 | Symbols: EMB976 | Tetratricopeptide repeat (TPR)-like superfamily protein | chr5:9605650-9609625 FORWARD LENGTH=1038	23.96	743	501	14	120	852	295	983	2e-40	161
genemark-scaffold_17-processed-gene-60.21-mRNA-1	AT4G01570.1	AT4G01570.1 | Symbols: | Tetratricopeptide repeat (TPR)-like superfamily protein | chr4:679487-681904 FORWARD LENGTH=805	23.12	653	454	8	262	866	96	748	7e-40	159
genemark-scaffold_17-processed-gene-60.21-mRNA-1	AT3G18110.1	AT3G18110.1 | Symbols: EMB1270 | Pentatricopeptide repeat (PPR) superfamily protein | chr3:6204940-6209691 REVERSE LENGTH=1440	20.51	824	516	15	156	856	228	1035	7e-40	160
genemark-scaffold_17-processed-gene-60.21-mRNA-1	AT4G20740.1	AT4G20740.1 | Symbols: | Pentatricopeptide repeat (PPR-like) superfamily protein | chr4:11126151-11128334 FORWARD LENGTH=727	22.67	600	394	9	5	567	111	677	9e-40	157
genemark-scaffold_17-processed-gene-60.21-mRNA-1	AT3G18020.1	AT3G18020.1 | Symbols: | Pentatricopeptide repeat (PPR) superfamily protein | chr3:6165449-6167515 FORWARD LENGTH=688	24.01	629	426	8	206	821	73	662	1e-39	156
genemark-scaffold_17-processed-gene-60.21-mRNA-1	AT5G25630.1	AT5G25630.1 | Symbols: | Tetratricopeptide repeat (TPR)-like superfamily protein | chr5:8947426-8949424 FORWARD LENGTH=574	30.23	301	174	3	120	384	190	490	1e-39	155
genemark-scaffold_17-processed-gene-60.21-mRNA-1	AT1G77340.1	AT1G77340.1 | Symbols: | Pentatricopeptide repeat (PPR) superfamily protein | chr1:29068620-29069828 REVERSE LENGTH=402	31.43	280	191	1	154	433	121	399	2e-39	152
genemark-scaffold_17-processed-gene-60.21-mRNA-1	AT5G18950.1	AT5G18950.1 | Symbols: | Tetratricopeptide repeat (TPR)-like superfamily protein | chr5:6328519-6329970 REVERSE LENGTH=483	26.14	352	256	2	201	552	125	472	5e-39	152
genemark-scaffold_17-processed-gene-60.21-mRNA-1	AT1G74850.1	AT1G74850.1 | Symbols: PTAC2 | plastid transcriptionally active 2 | chr1:28119237-28122314 REVERSE LENGTH=862	22.12	624	457	6	115	722	102	712	5e-39	156
genemark-scaffold_17-processed-gene-60.21-mRNA-1	AT5G25630.2	AT5G25630.2 | Symbols: | Tetratricopeptide repeat (TPR)-like superfamily protein | chr5:8947426-8949424 FORWARD LENGTH=599	24.20	529	370	11	152	664	44	557	5e-39	154
genemark-scaffold_17-processed-gene-60.21-mRNA-1	AT1G19720.1	AT1G19720.1 | Symbols: | Pentatricopeptide repeat (PPR-like) superfamily protein | chr1:6819926-6822610 REVERSE LENGTH=894	22.15	614	447	9	229	835	121	710	7e-39	156
genemark-scaffold_17-processed-gene-60.21-mRNA-1	AT1G79080.1	AT1G79080.1 | Symbols: | Pentatricopeptide repeat (PPR) superfamily protein | chr1:29747102-29748832 REVERSE LENGTH=576	25.50	451	330	3	410	854	83	533	1e-38	152
genemark-scaffold_17-processed-gene-60.21-mRNA-1	AT1G66345.1	AT1G66345.1 | Symbols: | Pentatricopeptide repeat (PPR) superfamily protein | chr1:24737719-24739353 FORWARD LENGTH=544	23.05	512	348	5	14	518	57	529	1e-37	149
genemark-scaffold_17-processed-gene-60.21-mRNA-1	AT5G50280.1	AT5G50280.1 | Symbols: EMB1006 | Pentatricopeptide repeat (PPR) superfamily protein | chr5:20459238-20461504 FORWARD LENGTH=723	24.37	435	324	3	138	567	258	692	3e-37	149
genemark-scaffold_17-processed-gene-60.21-mRNA-1	AT2G36240.1	AT2G36240.1 | Symbols: | pentatricopeptide (PPR) repeat-containing protein | chr2:15195663-15197156 FORWARD LENGTH=497	29.61	331	226	2	265	591	164	491	4e-37	147
genemark-scaffold_17-processed-gene-60.21-mRNA-1	AT4G08210.1	AT4G08210.1 | Symbols: | Pentatricopeptide repeat (PPR-like) superfamily protein | chr4:5183813-5185873 REVERSE LENGTH=686	24.04	649	398	18	216	844	33	606	8e-37	148
genemark-scaffold_17-processed-gene-60.21-mRNA-1	AT5G40400.1	AT5G40400.1 | Symbols: | Pentatricopeptide repeat (PPR) superfamily protein | chr5:16166444-16168276 FORWARD LENGTH=610	23.98	517	348	6	35	511	85	596	1e-36	146
genemark-scaffold_17-processed-gene-60.21-mRNA-1	AT5G46680.1	AT5G46680.1 | Symbols: | Pentatricopeptide repeat (PPR-like) superfamily protein | chr5:18941118-18942524 FORWARD LENGTH=468	28.09	388	276	3	459	844	4	390	2e-36	145
genemark-scaffold_17-processed-gene-60.21-mRNA-1	AT4G34830.1	AT4G34830.1 | Symbols: MRL1 | Pentatricopeptide repeat (PPR) superfamily protein | chr4:16599976-16605994 REVERSE LENGTH=1089	25.17	429	307	6	196	616	405	827	3e-36	148
genemark-scaffold_17-processed-gene-60.21-mRNA-1	AT3G49730.1	AT3G49730.1 | Symbols: | Tetratricopeptide repeat (TPR)-like superfamily protein | chr3:18445730-18447646 REVERSE LENGTH=638	24.78	460	313	10	133	563	133	588	5e-36	145
genemark-scaffold_17-processed-gene-60.21-mRNA-1	AT5G15280.1	AT5G15280.1 | Symbols: | Pentatricopeptide repeat (PPR) superfamily protein | chr5:4962293-4965976 FORWARD LENGTH=1227	22.70	749	537	18	114	846	354	1076	5e-36	147
genemark-scaffold_17-processed-gene-60.21-mRNA-1	AT5G55740.1	AT5G55740.1 | Symbols: CRR21 | Tetratricopeptide repeat (TPR)-like superfamily protein | chr5:22561941-22564433 REVERSE LENGTH=830	21.17	600	441	9	258	850	208	782	1e-35	145
genemark-scaffold_17-processed-gene-60.21-mRNA-1	AT2G37230.1	AT2G37230.1 | Symbols: | Tetratricopeptide repeat (TPR)-like superfamily protein | chr2:15637177-15639450 REVERSE LENGTH=757	24.82	568	399	10	263	813	190	746	2e-35	144
genemark-scaffold_17-processed-gene-60.21-mRNA-1	AT1G63630.1	AT1G63630.1 | Symbols: | Tetratricopeptide repeat (TPR)-like superfamily protein | chr1:23587298-23588220 FORWARD LENGTH=257	26.51	249	183	0	249	497	1	249	5e-35	135
genemark-scaffold_17-processed-gene-60.21-mRNA-1	AT3G23020.1	AT3G23020.1 | Symbols: | Tetratricopeptide repeat (TPR)-like superfamily protein | chr3:8177215-8179743 REVERSE LENGTH=842	21.98	687	488	8	156	833	190	837	2e-34	142
genemark-scaffold_17-processed-gene-60.21-mRNA-1	AT1G71210.1	AT1G71210.1 | Symbols: | Pentatricopeptide repeat (PPR) superfamily protein | chr1:26838850-26841489 REVERSE LENGTH=879	23.15	674	465	10	191	856	185	813	2e-34	142
genemark-scaffold_17-processed-gene-60.21-mRNA-1	AT5G39980.1	AT5G39980.1 | Symbols: | Tetratricopeptide repeat (TPR)-like superfamily protein | chr5:16001036-16003072 REVERSE LENGTH=678	22.83	460	337	3	151	603	153	601	2e-34	140
genemark-scaffold_17-processed-gene-60.21-mRNA-1	AT5G46100.1	AT5G46100.1 | Symbols: | Pentatricopeptide repeat (PPR) superfamily protein | chr5:18694316-18695734 REVERSE LENGTH=472	25.68	366	265	3	284	642	77	442	4e-34	137
genemark-scaffold_17-processed-gene-60.21-mRNA-1	AT5G65820.1	AT5G65820.1 | Symbols: | Pentatricopeptide repeat (PPR) superfamily protein | chr5:26339876-26341789 REVERSE LENGTH=637	26.22	389	281	4	262	646	187	573	1e-33	138
genemark-scaffold_17-processed-gene-60.21-mRNA-1	AT1G16830.1	AT1G16830.1 | Symbols: | Pentatricopeptide repeat (PPR) superfamily protein | chr1:5760793-5762619 FORWARD LENGTH=608	22.96	466	325	6	415	860	125	576	1e-33	137
genemark-scaffold_17-processed-gene-60.21-mRNA-1	AT1G20300.1	AT1G20300.1 | Symbols: | Pentatricopeptide repeat (PPR) superfamily protein | chr1:7029701-7031314 FORWARD LENGTH=537	26.25	381	277	4	471	849	154	532	8e-33	134
genemark-scaffold_17-processed-gene-60.21-mRNA-1	AT5G18475.1	AT5G18475.1 | Symbols: | Pentatricopeptide repeat (PPR) superfamily protein | chr5:6129255-6130775 REVERSE LENGTH=506	22.83	473	339	7	27	494	53	504	2e-32	133
genemark-scaffold_17-processed-gene-60.21-mRNA-1	AT2G17670.1	AT2G17670.1 | Symbols: | Tetratricopeptide repeat (TPR)-like superfamily protein | chr2:7674420-7675811 FORWARD LENGTH=463	26.65	319	233	1	239	556	140	458	2e-32	132
genemark-scaffold_17-processed-gene-60.21-mRNA-1	AT5G06400.1	AT5G06400.1 | Symbols: | Pentatricopeptide repeat (PPR) superfamily protein | chr5:1955959-1959051 FORWARD LENGTH=1030	22.04	658	485	9	207	849	172	816	3e-32	135
genemark-scaffold_17-processed-gene-60.21-mRNA-1	AT4G01400.3	AT4G01400.3 | Symbols: | FUNCTIONS IN: molecular_function unknown; INVOLVED IN: biological_process unknown; LOCATED IN: cellular_component unknown; EXPRESSED IN: 23 plant structures; EXPRESSED DURING: 15 growth stages; CONTAINS InterPro DOMAIN/s: Pentatricopeptide repeat (InterPro:IPR002885); BEST Arabidopsis thaliana protein match is: Pentatricopeptide repeat (PPR) superfamily protein (TAIR:AT5G46100.1); Has 40053 Blast hits to 12380 proteins in 263 species: Archae - 4; Bacteria - 27; Metazoa - 366; Fungi - 374; Plants - 38347; Viruses - 0; Other Eukaryotes - 935 (source: NCBI BLink). | chr4:575843-577243 REVERSE LENGTH=466	22.74	431	275	3	40	468	61	435	5e-32	131
genemark-scaffold_17-processed-gene-60.21-mRNA-1	AT1G52640.1	AT1G52640.1 | Symbols: | Pentatricopeptide repeat (PPR) superfamily protein | chr1:19608857-19610428 REVERSE LENGTH=523	23.59	407	287	3	28	431	67	452	8e-32	131
genemark-scaffold_17-processed-gene-60.21-mRNA-1	AT2G35030.1	AT2G35030.1 | Symbols: | Pentatricopeptide repeat (PPR) superfamily protein | chr2:14761080-14762963 REVERSE LENGTH=627	22.93	580	370	17	186	744	44	567	2e-31	130
genemark-scaffold_17-processed-gene-60.21-mRNA-1	AT5G18390.1	AT5G18390.1 | Symbols: | Pentatricopeptide repeat (PPR) superfamily protein | chr5:6090954-6092333 FORWARD LENGTH=459	24.15	410	288	4	19	426	67	455	3e-31	129
genemark-scaffold_17-processed-gene-60.21-mRNA-1	AT1G77360.1	AT1G77360.1 | Symbols: | Tetratricopeptide repeat (TPR)-like superfamily protein | chr1:29071983-29073536 REVERSE LENGTH=517	21.76	432	315	3	19	450	90	498	3e-31	129
genemark-scaffold_17-processed-gene-60.21-mRNA-1	AT1G56690.1	AT1G56690.1 | Symbols: | Pentatricopeptide repeat (PPR) superfamily protein | chr1:21253817-21255931 FORWARD LENGTH=704	22.60	593	387	19	244	821	2	537	4e-31	130
genemark-scaffold_17-processed-gene-60.21-mRNA-1	AT1G32415.1	AT1G32415.1 | Symbols: | pentatricopeptide (PPR) repeat-containing protein | chr1:11695611-11697896 FORWARD LENGTH=761	22.56	665	427	23	201	856	55	640	5e-31	130
genemark-scaffold_17-processed-gene-60.21-mRNA-1	AT4G02750.1	AT4G02750.1 | Symbols: | Tetratricopeptide repeat (TPR)-like superfamily protein | chr4:1221116-1223461 REVERSE LENGTH=781	21.94	547	353	16	121	634	67	572	5e-31	130
genemark-scaffold_17-processed-gene-60.21-mRNA-1	AT1G53600.1	AT1G53600.1 | Symbols: | Tetratricopeptide repeat (TPR)-like superfamily protein | chr1:20001263-20003416 FORWARD LENGTH=717	22.97	627	395	15	227	844	54	601	7e-31	130
genemark-scaffold_17-processed-gene-60.21-mRNA-1	AT4G21300.1	AT4G21300.1 | Symbols: | Tetratricopeptide repeat (TPR)-like superfamily protein | chr4:11336479-11339052 FORWARD LENGTH=857	20.29	685	445	16	149	793	99	722	1e-30	129
genemark-scaffold_17-processed-gene-60.21-mRNA-1	AT1G07740.1	AT1G07740.1 | Symbols: | Tetratricopeptide repeat (TPR)-like superfamily protein | chr1:2399117-2400496 REVERSE LENGTH=459	25.14	350	254	2	206	551	64	409	1e-30	126
genemark-scaffold_17-processed-gene-60.21-mRNA-1	AT1G18900.3	AT1G18900.3 | Symbols: | Pentatricopeptide repeat (PPR) superfamily protein | chr1:6529778-6532541 FORWARD LENGTH=886	26.55	290	213	0	292	581	363	652	6e-30	127
genemark-scaffold_17-processed-gene-60.21-mRNA-1	AT4G01030.1	AT4G01030.1 | Symbols: | pentatricopeptide (PPR) repeat-containing protein | chr4:448336-450642 REVERSE LENGTH=768	24.37	558	340	10	270	793	66	575	6e-30	127
genemark-scaffold_17-processed-gene-60.21-mRNA-1	AT1G18900.2	AT1G18900.2 | Symbols: | Pentatricopeptide repeat (PPR) superfamily protein | chr1:6529778-6532360 FORWARD LENGTH=860	26.55	290	213	0	292	581	363	652	7e-30	127
genemark-scaffold_17-processed-gene-60.21-mRNA-1	AT1G18900.1	AT1G18900.1 | Symbols: | Pentatricopeptide repeat (PPR) superfamily protein | chr1:6529778-6532360 FORWARD LENGTH=860	26.55	290	213	0	292	581	363	652	7e-30	127
genemark-scaffold_17-processed-gene-60.21-mRNA-1	AT5G11310.1	AT5G11310.1 | Symbols: | Pentatricopeptide repeat (PPR) superfamily protein | chr5:3606490-3608409 FORWARD LENGTH=602	26.14	329	233	4	158	482	187	509	8e-30	125
genemark-scaffold_17-processed-gene-60.21-mRNA-1	AT1G05600.2	AT1G05600.2 | Symbols: | Tetratricopeptide repeat (TPR)-like superfamily protein | chr1:1672161-1673675 FORWARD LENGTH=504	23.68	397	294	5	192	579	85	481	9e-30	124
genemark-scaffold_17-processed-gene-60.21-mRNA-1	AT1G05600.1	AT1G05600.1 | Symbols: | Tetratricopeptide repeat (TPR)-like superfamily protein | chr1:1672161-1673675 FORWARD LENGTH=504	23.68	397	294	5	192	579	85	481	9e-30	124
genemark-scaffold_17-processed-gene-60.21-mRNA-1	AT2G27610.1	AT2G27610.1 | Symbols: | Tetratricopeptide repeat (TPR)-like superfamily protein | chr2:11783927-11786533 REVERSE LENGTH=868	21.73	589	423	10	264	844	64	622	2e-29	126
genemark-scaffold_17-processed-gene-60.21-mRNA-1	AT1G74900.1	AT1G74900.1 | Symbols: OTP43 | Pentatricopeptide repeat (PPR) superfamily protein | chr1:28133933-28135381 FORWARD LENGTH=453	27.21	294	207	3	294	584	127	416	2e-29	123
genemark-scaffold_17-processed-gene-60.21-mRNA-1	AT1G55630.1	AT1G55630.1 | Symbols: | Pentatricopeptide repeat (PPR) superfamily protein | chr1:20791817-20793250 REVERSE LENGTH=477	26.82	399	272	8	232	624	93	477	2e-29	123
genemark-scaffold_17-processed-gene-60.21-mRNA-1	AT1G09410.1	AT1G09410.1 | Symbols: | pentatricopeptide (PPR) repeat-containing protein | chr1:3035443-3037560 FORWARD LENGTH=705	23.96	601	380	20	260	841	19	561	2e-29	125
genemark-scaffold_17-processed-gene-60.21-mRNA-1	AT3G04130.2	AT3G04130.2 | Symbols: | Tetratricopeptide repeat (TPR)-like superfamily protein | chr3:1084136-1085662 FORWARD LENGTH=508	23.12	385	291	5	263	644	126	508	6e-29	122
genemark-scaffold_17-processed-gene-60.21-mRNA-1	AT3G04130.1	AT3G04130.1 | Symbols: | Tetratricopeptide repeat (TPR)-like superfamily protein | chr3:1084136-1085662 FORWARD LENGTH=508	23.12	385	291	5	263	644	126	508	6e-29	122
genemark-scaffold_17-processed-gene-60.21-mRNA-1	AT3G60050.1	AT3G60050.1 | Symbols: | Pentatricopeptide repeat (PPR) superfamily protein | chr3:22180231-22181652 REVERSE LENGTH=473	28.66	314	212	4	296	603	152	459	7e-29	121
genemark-scaffold_17-processed-gene-60.21-mRNA-1	AT3G24000.1	AT3G24000.1 | Symbols: | Tetratricopeptide repeat (TPR)-like superfamily protein | chr3:8672774-8674881 FORWARD LENGTH=665	23.98	467	321	11	114	567	91	536	7e-29	123
genemark-scaffold_17-processed-gene-60.21-mRNA-1	AT1G71060.1	AT1G71060.1 | Symbols: | Tetratricopeptide repeat (TPR)-like superfamily protein | chr1:26805651-26807183 REVERSE LENGTH=510	23.53	425	301	3	27	451	92	492	1e-28	121
genemark-scaffold_17-processed-gene-60.21-mRNA-1	AT4G20770.1	AT4G20770.1 | Symbols: | Pentatricopeptide repeat (PPR) superfamily protein | chr4:11130762-11133086 REVERSE LENGTH=774	20.72	695	502	15	162	842	21	680	1e-28	122
genemark-scaffold_17-processed-gene-60.21-mRNA-1	AT1G74750.1	AT1G74750.1 | Symbols: | Pentatricopeptide repeat (PPR) superfamily protein | chr1:28086800-28089367 FORWARD LENGTH=855	25.86	290	215	0	292	581	358	647	1e-28	123
genemark-scaffold_17-processed-gene-60.21-mRNA-1	AT1G53330.1	AT1G53330.1 | Symbols: | Pentatricopeptide repeat (PPR) superfamily protein | chr1:19896027-19897442 FORWARD LENGTH=471	30.12	249	173	1	360	607	149	397	2e-28	120
genemark-scaffold_17-processed-gene-60.21-mRNA-1	AT5G46580.1	AT5G46580.1 | Symbols: | pentatricopeptide (PPR) repeat-containing protein | chr5:18897510-18899645 REVERSE LENGTH=711	27.50	280	202	1	155	433	223	502	3e-28	121
genemark-scaffold_17-processed-gene-60.21-mRNA-1	AT3G59040.2	AT3G59040.2 | Symbols: | Tetratricopeptide repeat (TPR)-like superfamily protein | chr3:21821495-21823919 REVERSE LENGTH=590	24.53	371	274	2	193	560	151	518	4e-28	120
genemark-scaffold_17-processed-gene-60.21-mRNA-1	AT3G59040.1	AT3G59040.1 | Symbols: | Tetratricopeptide repeat (TPR)-like superfamily protein | chr3:21821495-21824233 REVERSE LENGTH=583	24.53	371	274	2	193	560	144	511	4e-28	120
genemark-scaffold_17-processed-gene-60.21-mRNA-1	AT2G35130.2	AT2G35130.2 | Symbols: | Tetratricopeptide repeat (TPR)-like superfamily protein | chr2:14807589-14810072 REVERSE LENGTH=613	22.40	433	325	5	421	846	166	594	4e-28	120
genemark-scaffold_17-processed-gene-60.21-mRNA-1	AT2G35130.1	AT2G35130.1 | Symbols: | Tetratricopeptide repeat (TPR)-like superfamily protein | chr2:14807589-14810164 REVERSE LENGTH=591	22.40	433	325	5	421	846	144	572	6e-28	120
genemark-scaffold_17-processed-gene-60.21-mRNA-1	AT1G15510.1	AT1G15510.1 | Symbols: ATECB2, ECB2, VAC1 | Tetratricopeptide repeat (TPR)-like superfamily protein | chr1:5329111-5331711 FORWARD LENGTH=866	23.02	630	411	14	125	712	136	733	1e-27	120
genemark-scaffold_17-processed-gene-60.21-mRNA-1	AT1G73400.1	AT1G73400.1 | Symbols: | Pentatricopeptide repeat (PPR) superfamily protein | chr1:27598106-27599812 FORWARD LENGTH=568	27.53	316	213	5	330	636	201	509	1e-27	118
genemark-scaffold_17-processed-gene-60.21-mRNA-1	AT3G21470.1	AT3G21470.1 | Symbols: | Pentatricopeptide repeat (PPR-like) superfamily protein | chr3:7563503-7565074 FORWARD LENGTH=523	24.25	466	311	12	124	580	17	449	2e-27	117
genemark-scaffold_17-processed-gene-60.21-mRNA-1	AT5G43820.1	AT5G43820.1 | Symbols: | Pentatricopeptide repeat (PPR) superfamily protein | chr5:17618948-17620588 FORWARD LENGTH=546	25.00	344	257	1	155	498	153	495	6e-27	116
genemark-scaffold_17-processed-gene-60.21-mRNA-1	AT1G10910.1	AT1G10910.1 | Symbols: | Pentatricopeptide repeat (PPR) superfamily protein | chr1:3639908-3643974 FORWARD LENGTH=664	21.38	421	328	3	202	621	77	495	1e-26	116
genemark-scaffold_17-processed-gene-60.21-mRNA-1	AT1G25360.1	AT1G25360.1 | Symbols: | Pentatricopeptide repeat (PPR) superfamily protein | chr1:8894428-8896800 FORWARD LENGTH=790	23.76	564	383	13	305	859	26	551	2e-26	115
genemark-scaffold_17-processed-gene-60.21-mRNA-1	AT3G62470.1	AT3G62470.1 | Symbols: | Pentatricopeptide repeat (PPR) superfamily protein | chr3:23106600-23108399 REVERSE LENGTH=599	22.42	388	299	2	154	541	196	581	3e-26	114
genemark-scaffold_17-processed-gene-60.21-mRNA-1	AT1G63320.1	AT1G63320.1 | Symbols: | Pentatricopeptide repeat (PPR) superfamily protein | chr1:23488884-23489530 REVERSE LENGTH=189	37.65	162	92	1	704	856	7	168	3e-26	108
genemark-scaffold_17-processed-gene-60.21-mRNA-1	AT3G09650.1	AT3G09650.1 | Symbols: HCF152, CRM3 | Tetratricopeptide repeat (TPR)-like superfamily protein | chr3:2958704-2961040 FORWARD LENGTH=778	29.84	248	169	3	185	427	411	658	5e-26	114
genemark-scaffold_17-processed-gene-60.21-mRNA-1	AT3G17370.1	AT3G17370.1 | Symbols: | Pentatricopeptide repeat (PPR) superfamily protein | chr3:5949006-5949644 REVERSE LENGTH=212	29.25	212	137	2	280	491	1	199	9e-26	108
genemark-scaffold_17-processed-gene-60.21-mRNA-1	AT1G16480.1	AT1G16480.1 | Symbols: | Tetratricopeptide repeat (TPR)-like superfamily protein | chr1:5625843-5628656 REVERSE LENGTH=937	21.96	797	520	22	128	852	2	768	9e-26	114
genemark-scaffold_17-processed-gene-60.21-mRNA-1	AT3G62540.1	AT3G62540.1 | Symbols: | Pentatricopeptide repeat (PPR) superfamily protein | chr3:23133514-23135313 REVERSE LENGTH=599	22.16	388	300	2	154	541	196	581	1e-25	112
genemark-scaffold_17-processed-gene-60.21-mRNA-1	AT5G14820.1	AT5G14820.1 | Symbols: | Pentatricopeptide repeat (PPR) superfamily protein | chr5:4792072-4793868 REVERSE LENGTH=598	22.16	388	300	2	154	541	195	580	1e-25	112
genemark-scaffold_17-processed-gene-60.21-mRNA-1	AT1G11290.1	AT1G11290.1 | Symbols: CRR22 | Pentatricopeptide repeat (PPR) superfamily protein | chr1:3791454-3793883 REVERSE LENGTH=809	21.67	600	410	13	241	836	84	627	2e-25	113
genemark-scaffold_17-processed-gene-60.21-mRNA-1	AT3G49240.1	AT3G49240.1 | Symbols: emb1796 | Pentatricopeptide repeat (PPR) superfamily protein | chr3:18256086-18257975 FORWARD LENGTH=629	20.88	455	347	7	120	563	98	550	3e-25	111
genemark-scaffold_17-processed-gene-60.21-mRNA-1	AT3G09040.1	AT3G09040.1 | Symbols: | Pentatricopeptide repeat (PPR) superfamily protein | chr3:2761195-2764281 REVERSE LENGTH=1028	19.24	738	515	17	104	793	208	912	4e-25	112
genemark-scaffold_17-processed-gene-60.21-mRNA-1	AT3G02650.1	AT3G02650.1 | Symbols: | Tetratricopeptide repeat (TPR)-like superfamily protein | chr3:568135-569865 FORWARD LENGTH=576	27.22	327	232	4	255	577	228	552	5e-25	110
genemark-scaffold_17-processed-gene-60.21-mRNA-1	AT1G55890.1	AT1G55890.1 | Symbols: | Tetratricopeptide repeat (TPR)-like superfamily protein | chr1:20901364-20902560 FORWARD LENGTH=398	24.01	329	226	4	169	492	70	379	6e-25	108
genemark-scaffold_17-processed-gene-60.21-mRNA-1	AT4G35130.1	AT4G35130.1 | Symbols: | Tetratricopeptide repeat (TPR)-like superfamily protein | chr4:16721084-16723498 REVERSE LENGTH=804	22.41	598	418	15	241	825	43	607	7e-25	111
genemark-scaffold_17-processed-gene-60.21-mRNA-1	AT3G03580.1	AT3G03580.1 | Symbols: | Tetratricopeptide repeat (TPR)-like superfamily protein | chr3:860695-863343 REVERSE LENGTH=882	21.75	662	481	12	181	835	64	695	1e-24	110
genemark-scaffold_17-processed-gene-60.21-mRNA-1	AT5G15010.1	AT5G15010.1 | Symbols: | Tetratricopeptide repeat (TPR)-like superfamily protein | chr5:4857241-4858959 FORWARD LENGTH=572	26.18	382	268	9	446	820	138	512	2e-24	108
genemark-scaffold_17-processed-gene-60.21-mRNA-1	AT4G16835.1	AT4G16835.1 | Symbols: | Tetratricopeptide repeat (TPR)-like superfamily protein | chr4:9472763-9474803 FORWARD LENGTH=656	25.07	363	240	8	137	494	112	447	2e-24	109
genemark-scaffold_17-processed-gene-60.21-mRNA-1	AT1G08070.1	AT1G08070.1 | Symbols: OTP82 | Tetratricopeptide repeat (TPR)-like superfamily protein | chr1:2514374-2516599 REVERSE LENGTH=741	22.27	440	293	7	151	590	97	487	2e-24	109
genemark-scaffold_17-processed-gene-60.21-mRNA-1	AT3G46610.1	AT3G46610.1 | Symbols: | Pentatricopeptide repeat (PPR-like) superfamily protein | chr3:17160224-17162221 REVERSE LENGTH=665	24.05	528	360	11	319	827	137	642	3e-24	108
genemark-scaffold_17-processed-gene-60.21-mRNA-1	AT1G74600.1	AT1G74600.1 | Symbols: | pentatricopeptide (PPR) repeat-containing protein | chr1:28025153-28027840 REVERSE LENGTH=895	21.54	571	368	12	140	646	238	792	3e-24	109
genemark-scaffold_17-processed-gene-60.21-mRNA-1	AT5G39350.1	AT5G39350.1 | Symbols: | Tetratricopeptide repeat (TPR)-like superfamily protein | chr5:15750929-15752962 FORWARD LENGTH=677	23.54	497	358	8	115	607	46	524	3e-24	108
genemark-scaffold_17-processed-gene-60.21-mRNA-1	AT5G13770.1	AT5G13770.1 | Symbols: | Pentatricopeptide repeat (PPR-like) superfamily protein | chr5:4445461-4447290 FORWARD LENGTH=609	20.68	498	361	10	29	502	75	562	3e-24	108
genemark-scaffold_17-processed-gene-60.21-mRNA-1	AT1G62260.1	AT1G62260.1 | Symbols: MEF9 | mitochondrial editing factor 9 | chr1:22997826-22999796 REVERSE LENGTH=656	21.71	645	407	21	153	742	40	641	4e-24	108
genemark-scaffold_17-processed-gene-60.21-mRNA-1	AT3G53360.1	AT3G53360.1 | Symbols: | Tetratricopeptide repeat (TPR)-like superfamily protein | chr3:19784502-19786808 FORWARD LENGTH=768	20.71	647	439	12	29	640	36	643	5e-24	108
genemark-scaffold_17-processed-gene-60.21-mRNA-1	AT4G21170.1	AT4G21170.1 | Symbols: | Tetratricopeptide repeat (TPR)-like superfamily protein | chr4:11286756-11288513 REVERSE LENGTH=551	22.85	569	366	17	1	548	34	550	9e-24	106
genemark-scaffold_17-processed-gene-60.21-mRNA-1	AT5G13230.1	AT5G13230.1 | Symbols: | Tetratricopeptide repeat (TPR)-like superfamily protein | chr5:4222514-4224982 FORWARD LENGTH=822	22.98	544	365	15	122	632	88	610	1e-23	107
genemark-scaffold_17-processed-gene-60.21-mRNA-1	AT4G13650.1	AT4G13650.1 | Symbols: | Pentatricopeptide repeat (PPR) superfamily protein | chr4:7939611-7942898 REVERSE LENGTH=1064	19.63	708	471	12	183	852	79	726	2e-23	107
genemark-scaffold_17-processed-gene-60.21-mRNA-1	AT1G31430.1	AT1G31430.1 | Symbols: | Pentatricopeptide repeat (PPR-like) superfamily protein | chr1:11254025-11255737 REVERSE LENGTH=570	24.09	494	309	14	149	634	7	442	2e-23	105
genemark-scaffold_17-processed-gene-60.21-mRNA-1	AT1G16480.2	AT1G16480.2 | Symbols: | Tetratricopeptide repeat (TPR)-like superfamily protein | chr1:5625742-5628605 REVERSE LENGTH=928	22.39	777	524	22	121	852	9	751	2e-23	107
genemark-scaffold_17-processed-gene-60.21-mRNA-1	AT3G13150.1	AT3G13150.1 | Symbols: | Tetratricopeptide repeat (TPR)-like superfamily protein | chr3:4227975-4229630 REVERSE LENGTH=551	25.56	266	195	2	123	387	129	392	2e-23	105
genemark-scaffold_17-processed-gene-60.21-mRNA-1	AT5G19020.1	AT5G19020.1 | Symbols: MEF18 | mitochondrial editing factor 18 | chr5:6352771-6354828 REVERSE LENGTH=685	20.96	582	403	12	216	780	69	610	2e-23	106
genemark-scaffold_17-processed-gene-60.21-mRNA-1	AT2G21090.1	AT2G21090.1 | Symbols: | Pentatricopeptide repeat (PPR-like) superfamily protein | chr2:9045695-9047488 REVERSE LENGTH=597	24.79	363	255	9	121	481	147	493	3e-23	105
genemark-scaffold_17-processed-gene-60.21-mRNA-1	AT3G13160.1	AT3G13160.1 | Symbols: | Tetratricopeptide repeat (TPR)-like superfamily protein | chr3:4229994-4231178 REVERSE LENGTH=394	26.49	268	196	1	229	495	112	379	4e-23	102
genemark-scaffold_17-processed-gene-60.21-mRNA-1	AT2G17670.2	AT2G17670.2 | Symbols: | Tetratricopeptide repeat (TPR)-like superfamily protein | chr2:7674420-7675575 FORWARD LENGTH=349	29.79	188	131	1	670	856	151	338	4e-23	102
genemark-scaffold_17-processed-gene-60.21-mRNA-1	AT2G39620.1	AT2G39620.1 | Symbols: | Pentatricopeptide repeat (PPR) superfamily protein | chr2:16518968-16521478 REVERSE LENGTH=836	19.69	777	530	20	105	856	37	744	5e-23	105
genemark-scaffold_17-processed-gene-60.21-mRNA-1	AT1G77405.1	AT1G77405.1 | Symbols: | Pentatricopeptide repeat (PPR) superfamily protein | chr1:29087145-29088521 FORWARD LENGTH=458	34.04	188	110	3	676	849	198	385	7e-23	102
genemark-scaffold_17-processed-gene-60.21-mRNA-1	AT4G36680.1	AT4G36680.1 | Symbols: | Tetratricopeptide repeat (TPR)-like superfamily protein | chr4:17292479-17293717 REVERSE LENGTH=412	25.45	279	199	4	165	441	82	353	9e-23	102
genemark-scaffold_17-processed-gene-60.21-mRNA-1	AT2G01390.1	AT2G01390.1 | Symbols: | Tetratricopeptide repeat (TPR)-like superfamily protein | chr2:172256-174137 FORWARD LENGTH=577	23.35	454	297	5	459	863	113	564	1e-22	103
genemark-scaffold_17-processed-gene-60.21-mRNA-1	AT2G15980.1	AT2G15980.1 | Symbols: | Tetratricopeptide repeat (TPR)-like superfamily protein | chr2:6951349-6952845 REVERSE LENGTH=498	22.44	459	304	11	16	455	57	482	1e-22	102
genemark-scaffold_17-processed-gene-60.21-mRNA-1	AT1G61870.1	AT1G61870.1 | Symbols: PPR336 | pentatricopeptide repeat 336 | chr1:22865326-22866552 REVERSE LENGTH=408	26.28	331	219	7	199	508	76	402	1e-22	101
genemark-scaffold_17-processed-gene-60.21-mRNA-1	AT5G61370.1	AT5G61370.1 | Symbols: | Pentatricopeptide repeat (PPR) superfamily protein | chr5:24672008-24673471 REVERSE LENGTH=487	22.51	391	291	5	177	556	56	445	1e-22	102
genemark-scaffold_17-processed-gene-60.21-mRNA-1	AT5G27110.1	AT5G27110.1 | Symbols: | Tetratricopeptide repeat (TPR)-like superfamily protein | chr5:9538572-9540647 REVERSE LENGTH=691	21.38	580	409	15	246	808	23	572	1e-22	103
genemark-scaffold_17-processed-gene-60.21-mRNA-1	AT3G22670.1	AT3G22670.1 | Symbols: | Pentatricopeptide repeat (PPR) superfamily protein | chr3:8017771-8019459 REVERSE LENGTH=562	24.23	355	258	6	295	641	168	519	2e-22	102
genemark-scaffold_17-processed-gene-60.21-mRNA-1	AT5G13270.1	AT5G13270.1 | Symbols: RARE1 | Pentatricopeptide repeat (PPR) superfamily protein | chr5:4246954-4249212 REVERSE LENGTH=752	21.98	587	397	13	305	866	60	610	2e-22	103
genemark-scaffold_17-processed-gene-60.21-mRNA-1	AT4G04370.1	AT4G04370.1 | Symbols: | Tetratricopeptide repeat (TPR)-like superfamily protein | chr4:2134060-2136249 REVERSE LENGTH=729	20.00	665	474	14	150	797	8	631	2e-22	103
genemark-scaffold_17-processed-gene-60.21-mRNA-1	AT4G18840.1	AT4G18840.1 | Symbols: | Pentatricopeptide repeat (PPR-like) superfamily protein | chr4:10338719-10340356 REVERSE LENGTH=545	24.51	412	288	10	117	525	104	495	2e-22	102
genemark-scaffold_17-processed-gene-60.21-mRNA-1	AT4G39952.1	AT4G39952.1 | Symbols: | Pentatricopeptide repeat (PPR) superfamily protein | chr4:18527680-18530007 FORWARD LENGTH=775	20.34	708	514	19	156	848	93	765	3e-22	102
genemark-scaffold_17-processed-gene-60.21-mRNA-1	AT3G29230.1	AT3G29230.1 | Symbols: | Tetratricopeptide repeat (TPR)-like superfamily protein | chr3:11188803-11190605 FORWARD LENGTH=600	22.31	363	235	7	124	453	88	436	3e-22	102
genemark-scaffold_17-processed-gene-60.21-mRNA-1	AT2G28050.1	AT2G28050.1 | Symbols: | Pentatricopeptide repeat (PPR) superfamily protein | chr2:11938265-11939653 REVERSE LENGTH=462	25.00	344	248	6	59	396	80	419	4e-22	100
genemark-scaffold_17-processed-gene-60.21-mRNA-1	AT1G14470.1	AT1G14470.1 | Symbols: | Pentatricopeptide repeat (PPR) superfamily protein | chr1:4954080-4955702 FORWARD LENGTH=540	21.13	478	337	12	120	588	73	519	4e-22	101
genemark-scaffold_17-processed-gene-60.21-mRNA-1	AT3G29290.1	AT3G29290.1 | Symbols: emb2076 | Pentatricopeptide repeat (PPR) superfamily protein | chr3:11238421-11240125 FORWARD LENGTH=540	22.89	415	296	8	379	782	123	524	4e-22	101
genemark-scaffold_17-processed-gene-60.21-mRNA-1	AT5G14080.1	AT5G14080.1 | Symbols: | Tetratricopeptide repeat (TPR)-like superfamily protein | chr5:4543265-4545256 REVERSE LENGTH=634	21.88	384	290	3	260	638	154	532	5e-22	101
genemark-scaffold_17-processed-gene-60.21-mRNA-1	AT2G37310.1	AT2G37310.1 | Symbols: | Pentatricopeptide repeat (PPR) superfamily protein | chr2:15665102-15667075 REVERSE LENGTH=657	22.08	566	361	18	128	641	67	604	9e-22	100
genemark-scaffold_17-processed-gene-60.21-mRNA-1	AT3G02330.1	AT3G02330.1 | Symbols: | Pentatricopeptide repeat (PPR) superfamily protein | chr3:473881-476592 REVERSE LENGTH=903	18.96	749	491	14	175	835	70	790	1e-21	101
genemark-scaffold_17-processed-gene-60.21-mRNA-1	AT4G22760.1	AT4G22760.1 | Symbols: | Tetratricopeptide repeat (TPR)-like superfamily protein | chr4:11960553-11962289 FORWARD LENGTH=578	23.14	471	294	15	153	580	61	506	1e-21	100
genemark-scaffold_17-processed-gene-60.21-mRNA-1	AT2G18520.1	AT2G18520.1 | Symbols: | Tetratricopeptide repeat (TPR)-like superfamily protein | chr2:8034036-8035292 REVERSE LENGTH=418	24.24	363	257	6	431	785	28	380	1e-21	98.6
genemark-scaffold_17-processed-gene-60.21-mRNA-1	AT2G22410.1	AT2G22410.1 | Symbols: SLO1 | SLOW GROWTH 1 | chr2:9509035-9511080 FORWARD LENGTH=681	22.20	491	321	14	151	634	116	552	1e-21	100
genemark-scaffold_17-processed-gene-60.21-mRNA-1	AT3G53170.1	AT3G53170.1 | Symbols: | Tetratricopeptide repeat (TPR)-like superfamily protein | chr3:19704600-19706417 REVERSE LENGTH=499	23.92	372	256	8	45	394	126	492	1e-21	99.8
genemark-scaffold_17-processed-gene-60.21-mRNA-1	AT3G14730.1	AT3G14730.1 | Symbols: | Pentatricopeptide repeat (PPR) superfamily protein | chr3:4949385-4951346 REVERSE LENGTH=653	22.81	570	379	17	290	846	77	598	2e-21	100
genemark-scaffold_17-processed-gene-60.21-mRNA-1	AT4G16390.1	AT4G16390.1 | Symbols: SVR7 | pentatricopeptide (PPR) repeat-containing protein | chr4:9257985-9260093 FORWARD LENGTH=702	21.36	337	263	2	308	642	154	490	3e-21	99.8
genemark-scaffold_17-processed-gene-60.21-mRNA-1	AT1G68930.1	AT1G68930.1 | Symbols: | pentatricopeptide (PPR) repeat-containing protein | chr1:25918314-25920545 FORWARD LENGTH=743	20.83	581	383	12	226	798	44	555	3e-21	99.4
genemark-scaffold_17-processed-gene-60.21-mRNA-1	AT1G77010.1	AT1G77010.1 | Symbols: | Pentatricopeptide repeat (PPR) superfamily protein | chr1:28942710-28944797 FORWARD LENGTH=695	23.34	557	386	14	299	852	68	586	4e-21	99.0
genemark-scaffold_17-processed-gene-60.21-mRNA-1	AT2G36980.1	AT2G36980.1 | Symbols: | Tetratricopeptide repeat (TPR)-like superfamily protein | chr2:15531161-15533038 FORWARD LENGTH=625	23.62	453	322	9	120	563	171	608	4e-21	99.0
genemark-scaffold_17-processed-gene-60.21-mRNA-1	AT2G13600.1	AT2G13600.1 | Symbols: | Pentatricopeptide repeat (PPR) superfamily protein | chr2:5671493-5673586 FORWARD LENGTH=697	22.75	488	347	12	105	582	103	570	5e-21	98.6
genemark-scaffold_17-processed-gene-60.21-mRNA-1	AT1G26500.1	AT1G26500.1 | Symbols: | Pentatricopeptide repeat (PPR) superfamily protein | chr1:9158380-9159897 FORWARD LENGTH=505	27.86	262	167	6	365	623	183	425	6e-21	97.4
genemark-scaffold_17-processed-gene-60.21-mRNA-1	AT1G79490.1	AT1G79490.1 | Symbols: EMB2217 | Pentatricopeptide repeat (PPR) superfamily protein | chr1:29900617-29903127 FORWARD LENGTH=836	22.27	431	304	4	45	451	187	610	6e-21	98.6
genemark-scaffold_17-processed-gene-60.21-mRNA-1	AT1G80550.1	AT1G80550.1 | Symbols: | Pentatricopeptide repeat (PPR) superfamily protein | chr1:30285358-30286704 REVERSE LENGTH=448	21.46	410	261	5	46	452	64	415	6e-21	97.1
genemark-scaffold_17-processed-gene-60.21-mRNA-1	AT1G63630.2	AT1G63630.2 | Symbols: | Tetratricopeptide repeat (TPR)-like superfamily protein | chr1:23587613-23588220 FORWARD LENGTH=152	28.47	144	103	0	354	497	1	144	7e-21	92.4
genemark-scaffold_17-processed-gene-60.21-mRNA-1	AT2G03380.1	AT2G03380.1 | Symbols: | Pentatricopeptide repeat (PPR) superfamily protein | chr2:1028292-1030361 FORWARD LENGTH=689	20.83	629	445	14	132	745	90	680	7e-21	98.2
genemark-scaffold_17-processed-gene-60.21-mRNA-1	AT2G40720.1	AT2G40720.1 | Symbols: | Tetratricopeptide repeat (TPR)-like superfamily protein | chr2:16987269-16989851 FORWARD LENGTH=860	20.41	789	532	23	40	813	37	744	7e-21	98.6
genemark-scaffold_17-processed-gene-60.21-mRNA-1	AT5G02830.1	AT5G02830.1 | Symbols: | Tetratricopeptide repeat (TPR)-like superfamily protein | chr5:644458-648421 REVERSE LENGTH=852	24.13	601	394	22	296	852	84	666	7e-21	98.6
genemark-scaffold_17-processed-gene-60.21-mRNA-1	AT3G14580.1	AT3G14580.1 | Symbols: | Pentatricopeptide repeat (PPR) superfamily protein | chr3:4903012-4904229 FORWARD LENGTH=405	28.63	241	152	3	619	849	143	373	7e-21	95.9
genemark-scaffold_17-processed-gene-60.21-mRNA-1	AT5G47360.1	AT5G47360.1 | Symbols: | Tetratricopeptide repeat (TPR)-like superfamily protein | chr5:19214445-19215878 REVERSE LENGTH=477	22.29	341	228	5	194	529	135	443	8e-21	97.1
genemark-scaffold_17-processed-gene-60.21-mRNA-1	AT3G22690.1	AT3G22690.1 | Symbols: | CONTAINS InterPro DOMAIN/s: Protein of unknown function DUF1685 (InterPro:IPR012881), Pentatricopeptide repeat (InterPro:IPR002885); BEST Arabidopsis thaliana protein match is: Tetratricopeptide repeat (TPR)-like superfamily protein (TAIR:AT2G29760.1); Has 49784 Blast hits to 14716 proteins in 280 species: Archae - 2; Bacteria - 10; Metazoa - 107; Fungi - 167; Plants - 48594; Viruses - 0; Other Eukaryotes - 904 (source: NCBI BLink). | chr3:8021347-8024534 REVERSE LENGTH=938	20.35	634	469	11	210	835	51	656	1e-20	97.4
genemark-scaffold_17-processed-gene-60.21-mRNA-1	AT3G22690.2	AT3G22690.2 | Symbols: | INVOLVED IN: photosystem II assembly, regulation of chlorophyll biosynthetic process, photosystem I assembly, thylakoid membrane organization, RNA modification; LOCATED IN: chloroplast; EXPRESSED IN: 13 plant structures; EXPRESSED DURING: LP.04 four leaves visible, 4 anthesis, petal differentiation and expansion stage, E expanded cotyledon stage, D bilateral stage; CONTAINS InterPro DOMAIN/s: Pentatricopeptide repeat (InterPro:IPR002885); BEST Arabidopsis thaliana protein match is: Tetratricopeptide repeat (TPR)-like superfamily protein (TAIR:AT2G29760.1). | chr3:8022006-8024534 REVERSE LENGTH=842	20.35	634	469	11	210	835	51	656	1e-20	97.4
genemark-scaffold_17-processed-gene-60.21-mRNA-1	AT2G29760.1	AT2G29760.1 | Symbols: OTP81 | Tetratricopeptide repeat (TPR)-like superfamily protein | chr2:12712884-12715100 FORWARD LENGTH=738	21.67	503	355	14	360	848	92	569	2e-20	97.1
genemark-scaffold_17-processed-gene-60.21-mRNA-1	AT4G39620.2	AT4G39620.2 | Symbols: EMB2453 | Tetratricopeptide repeat (TPR)-like superfamily protein | chr4:18395294-18397393 FORWARD LENGTH=510	22.28	359	252	7	44	396	114	451	2e-20	95.9
genemark-scaffold_17-processed-gene-60.21-mRNA-1	AT4G39530.1	AT4G39530.1 | Symbols: | Tetratricopeptide repeat (TPR)-like superfamily protein | chr4:18374736-18377240 REVERSE LENGTH=834	21.35	740	487	22	146	835	46	740	3e-20	96.7
genemark-scaffold_17-processed-gene-60.21-mRNA-1	AT3G25970.1	AT3G25970.1 | Symbols: | Pentatricopeptide repeat (PPR) superfamily protein | chr3:9500116-9502221 REVERSE LENGTH=701	21.11	592	380	12	255	845	32	537	3e-20	96.3
genemark-scaffold_17-processed-gene-60.21-mRNA-1	AT4G39620.1	AT4G39620.1 | Symbols: EMB2453, ATPPR5 | Tetratricopeptide repeat (TPR)-like superfamily protein | chr4:18395294-18397578 FORWARD LENGTH=563	22.28	359	252	7	44	396	114	451	4e-20	95.5
genemark-scaffold_17-processed-gene-60.21-mRNA-1	AT1G17630.1	AT1G17630.1 | Symbols: | Pentatricopeptide repeat (PPR-like) superfamily protein | chr1:6064525-6066720 FORWARD LENGTH=731	22.14	533	377	12	117	634	88	597	5e-20	95.5
genemark-scaffold_17-processed-gene-60.21-mRNA-1	AT3G22150.1	AT3G22150.1 | Symbols: | Tetratricopeptide repeat (TPR)-like superfamily protein | chr3:7813028-7815490 FORWARD LENGTH=820	21.88	736	507	26	137	846	58	751	5e-20	95.5
genemark-scaffold_17-processed-gene-60.21-mRNA-1	AT3G15200.1	AT3G15200.1 | Symbols: | Tetratricopeptide repeat (TPR)-like superfamily protein | chr3:5117489-5119060 REVERSE LENGTH=523	21.96	378	273	7	96	463	121	486	7e-20	94.4
genemark-scaffold_17-processed-gene-60.21-mRNA-1	AT2G22070.1	AT2G22070.1 | Symbols: | pentatricopeptide (PPR) repeat-containing protein | chr2:9383602-9385962 FORWARD LENGTH=786	19.69	584	431	12	216	793	42	593	9e-20	94.7
genemark-scaffold_17-processed-gene-60.21-mRNA-1	AT5G06540.1	AT5G06540.1 | Symbols: | Pentatricopeptide repeat (PPR) superfamily protein | chr5:1999181-2001049 REVERSE LENGTH=622	22.03	345	256	4	151	494	80	412	1e-19	94.0
genemark-scaffold_17-processed-gene-60.21-mRNA-1	AT1G20230.1	AT1G20230.1 | Symbols: | Pentatricopeptide repeat (PPR) superfamily protein | chr1:7009570-7011852 FORWARD LENGTH=760	20.40	549	379	14	56	592	74	576	1e-19	94.4
genemark-scaffold_17-processed-gene-60.21-mRNA-1	AT2G33680.1	AT2G33680.1 | Symbols: | Tetratricopeptide repeat (TPR)-like superfamily protein | chr2:14249608-14251791 FORWARD LENGTH=727	19.60	694	465	18	175	848	36	656	1e-19	94.0
genemark-scaffold_17-processed-gene-60.21-mRNA-1	AT2G04860.1	AT2G04860.1 | Symbols: | Tetratricopeptide repeat (TPR)-like superfamily protein | chr2:1706787-1708865 REVERSE LENGTH=692	19.97	661	464	15	153	793	13	628	1e-19	94.0
genemark-scaffold_17-processed-gene-60.21-mRNA-1	AT3G57430.1	AT3G57430.1 | Symbols: OTP84 | Tetratricopeptide repeat (TPR)-like superfamily protein | chr3:21255731-21258403 REVERSE LENGTH=890	20.72	724	449	18	145	846	62	682	2e-19	94.4
genemark-scaffold_17-processed-gene-60.21-mRNA-1	AT1G80880.1	AT1G80880.1 | Symbols: | Tetratricopeptide repeat (TPR)-like superfamily protein | chr1:30395194-30396921 REVERSE LENGTH=540	23.73	316	233	4	294	607	190	499	2e-19	93.2
genemark-scaffold_17-processed-gene-60.21-mRNA-1	AT3G25060.1	AT3G25060.1 | Symbols: | Tetratricopeptide repeat (TPR)-like superfamily protein | chr3:9128516-9130321 FORWARD LENGTH=601	22.98	457	327	10	137	590	69	503	2e-19	93.2
genemark-scaffold_17-processed-gene-60.21-mRNA-1	AT2G45350.1	AT2G45350.1 | Symbols: CRR4 | Pentatricopeptide repeat (PPR) superfamily protein | chr2:18694816-18696657 REVERSE LENGTH=613	25.39	449	306	12	401	844	89	513	3e-19	92.8
genemark-scaffold_17-processed-gene-60.21-mRNA-1	AT4G33990.1	AT4G33990.1 | Symbols: EMB2758 | Tetratricopeptide repeat (TPR)-like superfamily protein | chr4:16290141-16292612 REVERSE LENGTH=823	21.10	493	354	16	121	604	219	685	3e-19	93.2
genemark-scaffold_17-processed-gene-60.21-mRNA-1	AT1G10270.1	AT1G10270.1 | Symbols: GRP23 | glutamine-rich protein 23 | chr1:3363535-3366276 FORWARD LENGTH=913	22.49	418	303	10	300	701	152	564	3e-19	93.2
genemark-scaffold_17-processed-gene-60.21-mRNA-1	AT2G38420.1	AT2G38420.1 | Symbols: | Pentatricopeptide repeat (PPR) superfamily protein | chr2:16091093-16092454 FORWARD LENGTH=453	22.84	359	260	5	110	458	100	451	4e-19	91.7
genemark-scaffold_17-processed-gene-60.21-mRNA-1	AT3G49710.1	AT3G49710.1 | Symbols: | Pentatricopeptide repeat (PPR) superfamily protein | chr3:18437845-18440010 FORWARD LENGTH=721	20.45	489	355	11	121	599	77	541	4e-19	92.8
genemark-scaffold_17-processed-gene-60.21-mRNA-1	AT4G01400.1	AT4G01400.1 | Symbols: | FUNCTIONS IN: molecular_function unknown; INVOLVED IN: biological_process unknown; LOCATED IN: cellular_component unknown; EXPRESSED IN: 24 plant structures; EXPRESSED DURING: 15 growth stages; CONTAINS InterPro DOMAIN/s: COG4 transport (InterPro:IPR013167), Pentatricopeptide repeat (InterPro:IPR002885); BEST Arabidopsis thaliana protein match is: Pentatricopeptide repeat (PPR) superfamily protein (TAIR:AT5G46100.1); Has 26268 Blast hits to 8959 proteins in 289 species: Archae - 0; Bacteria - 3; Metazoa - 247; Fungi - 222; Plants - 25350; Viruses - 0; Other Eukaryotes - 446 (source: NCBI BLink). | chr4:573098-577243 REVERSE LENGTH=1110	28.57	266	177	5	302	563	95	351	5e-19	92.8
genemark-scaffold_17-processed-gene-60.21-mRNA-1	AT3G11460.1	AT3G11460.1 | Symbols: | Pentatricopeptide repeat (PPR) superfamily protein | chr3:3608250-3610121 FORWARD LENGTH=623	21.49	456	269	11	397	812	17	423	5e-19	92.0
genemark-scaffold_17-processed-gene-60.21-mRNA-1	AT1G22830.2	AT1G22830.2 | Symbols: | Tetratricopeptide repeat (TPR)-like superfamily protein | chr1:8076921-8079032 FORWARD LENGTH=703	21.73	566	338	17	117	632	112	622	6e-19	92.0
genemark-scaffold_17-processed-gene-60.21-mRNA-1	AT1G22830.1	AT1G22830.1 | Symbols: | Tetratricopeptide repeat (TPR)-like superfamily protein | chr1:8076921-8079032 FORWARD LENGTH=703	21.73	566	338	17	117	632	112	622	6e-19	92.0
genemark-scaffold_17-processed-gene-60.21-mRNA-1	AT2G42920.1	AT2G42920.1 | Symbols: | Pentatricopeptide repeat (PPR-like) superfamily protein | chr2:17858705-17860384 FORWARD LENGTH=559	22.56	390	249	9	256	640	87	428	8e-19	91.3
genemark-scaffold_17-processed-gene-60.21-mRNA-1	AT5G59600.1	AT5G59600.1 | Symbols: | Tetratricopeptide repeat (TPR)-like superfamily protein | chr5:24011315-24012919 REVERSE LENGTH=534	23.60	445	307	12	198	634	32	451	9e-19	90.9
genemark-scaffold_17-processed-gene-60.21-mRNA-1	AT3G61360.1	AT3G61360.1 | Symbols: | Tetratricopeptide repeat (TPR)-like superfamily protein | chr3:22704630-22706126 REVERSE LENGTH=498	30.00	180	125	1	681	860	179	357	1e-18	90.5
genemark-scaffold_17-processed-gene-60.21-mRNA-1	AT1G11630.1	AT1G11630.1 | Symbols: | Tetratricopeptide repeat (TPR)-like superfamily protein | chr1:3913168-3914385 REVERSE LENGTH=405	26.34	205	151	0	292	496	181	385	1e-18	89.4
genemark-scaffold_17-processed-gene-60.21-mRNA-1	AT2G33760.1	AT2G33760.1 | Symbols: | Pentatricopeptide repeat (PPR) superfamily protein | chr2:14275800-14277551 FORWARD LENGTH=583	25.00	316	220	8	173	483	92	395	1e-18	90.9
genemark-scaffold_17-processed-gene-60.21-mRNA-1	AT4G18750.1	AT4G18750.1 | Symbols: DOT4 | Pentatricopeptide repeat (PPR) superfamily protein | chr4:10304850-10307465 FORWARD LENGTH=871	22.06	467	341	9	119	582	231	677	1e-18	91.3
genemark-scaffold_17-processed-gene-60.21-mRNA-1	AT3G49170.1	AT3G49170.1 | Symbols: EMB2261 | Tetratricopeptide repeat (TPR)-like superfamily protein | chr3:18226954-18229600 REVERSE LENGTH=850	21.22	523	384	11	330	844	99	601	2e-18	90.9
genemark-scaffold_17-processed-gene-60.21-mRNA-1	AT4G14820.1	AT4G14820.1 | Symbols: | Pentatricopeptide repeat (PPR) superfamily protein | chr4:8507794-8510038 REVERSE LENGTH=722	22.66	459	328	14	396	848	74	511	2e-18	90.5
genemark-scaffold_17-processed-gene-60.21-mRNA-1	AT3G18840.2	AT3G18840.2 | Symbols: | Tetratricopeptide repeat (TPR)-like superfamily protein | chr3:6496198-6498234 FORWARD LENGTH=678	21.91	534	379	17	299	822	29	534	2e-18	90.1
genemark-scaffold_17-processed-gene-60.21-mRNA-1	AT1G19520.1	AT1G19520.1 | Symbols: NFD5 | pentatricopeptide (PPR) repeat-containing protein | chr1:6760032-6762581 FORWARD LENGTH=725	24.25	301	191	4	200	498	360	625	2e-18	90.5
genemark-scaffold_17-processed-gene-60.21-mRNA-1	AT3G61170.1	AT3G61170.1 | Symbols: | Tetratricopeptide repeat (TPR)-like superfamily protein | chr3:22638691-22641237 REVERSE LENGTH=783	21.29	573	388	17	263	798	33	579	3e-18	89.7
genemark-scaffold_17-processed-gene-60.21-mRNA-1	AT3G12770.1	AT3G12770.1 | Symbols: MEF22 | mitochondrial editing factor 22 | chr3:4057027-4059193 REVERSE LENGTH=694	19.03	515	385	9	287	795	15	503	4e-18	89.4
genemark-scaffold_17-processed-gene-60.21-mRNA-1	AT5G08305.1	AT5G08305.1 | Symbols: | Pentatricopeptide repeat (PPR) superfamily protein | chr5:2670134-2671738 REVERSE LENGTH=534	23.24	413	291	9	151	554	71	466	4e-18	89.0
genemark-scaffold_17-processed-gene-60.21-mRNA-1	AT3G05240.1	AT3G05240.1 | Symbols: MEF19 | mitochondrial editing factor 19 | chr3:1493684-1495381 REVERSE LENGTH=565	23.06	477	272	14	151	582	70	496	4e-18	89.0
genemark-scaffold_17-processed-gene-60.21-mRNA-1	AT1G80150.1	AT1G80150.1 | Symbols: | Tetratricopeptide repeat (TPR)-like superfamily protein | chr1:30148738-30149931 FORWARD LENGTH=397	25.91	301	222	1	471	770	74	374	5e-18	87.4
genemark-scaffold_17-processed-gene-60.21-mRNA-1	AT5G03800.1	AT5G03800.1 | Symbols: EMB175, emb1899, EMB166 | Pentatricopeptide repeat (PPR) superfamily protein | chr5:1010894-1013584 REVERSE LENGTH=896	22.04	617	380	20	134	743	234	756	5e-18	89.4
genemark-scaffold_17-processed-gene-60.21-mRNA-1	AT1G04840.1	AT1G04840.1 | Symbols: | Tetratricopeptide repeat (TPR)-like superfamily protein | chr1:1362867-1364962 REVERSE LENGTH=665	21.88	425	279	10	157	579	95	468	6e-18	88.6
genemark-scaffold_17-processed-gene-60.21-mRNA-1	AT3G49740.1	AT3G49740.1 | Symbols: | Tetratricopeptide repeat (TPR)-like superfamily protein | chr3:18447788-18450001 FORWARD LENGTH=737	25.88	398	252	14	153	533	354	725	7e-18	88.6
genemark-scaffold_17-processed-gene-60.21-mRNA-1	AT1G28690.1	AT1G28690.1 | Symbols: | Tetratricopeptide repeat (TPR)-like superfamily protein | chr1:10080042-10081604 REVERSE LENGTH=520	23.97	413	240	12	132	529	83	436	8e-18	87.8
genemark-scaffold_17-processed-gene-60.21-mRNA-1	AT1G56570.1	AT1G56570.1 | Symbols: | Tetratricopeptide repeat (TPR)-like superfamily protein | chr1:21195804-21197721 FORWARD LENGTH=611	20.33	487	305	14	127	580	54	490	1e-17	87.8
genemark-scaffold_17-processed-gene-60.21-mRNA-1	AT3G47840.1	AT3G47840.1 | Symbols: | Tetratricopeptide repeat (TPR)-like superfamily protein | chr3:17651912-17654032 FORWARD LENGTH=706	21.43	448	329	7	124	567	149	577	1e-17	87.8
genemark-scaffold_17-processed-gene-60.21-mRNA-1	AT5G52850.1	AT5G52850.1 | Symbols: | Pentatricopeptide repeat (PPR) superfamily protein | chr5:21414935-21417616 REVERSE LENGTH=893	19.32	559	417	10	298	849	28	559	1e-17	87.8
genemark-scaffold_17-processed-gene-60.21-mRNA-1	AT1G02420.1	AT1G02420.1 | Symbols: | Pentatricopeptide repeat (PPR) superfamily protein | chr1:493683-495158 FORWARD LENGTH=491	24.65	434	284	7	18	439	60	462	1e-17	87.0
genemark-scaffold_17-processed-gene-60.21-mRNA-1	AT2G20540.1	AT2G20540.1 | Symbols: MEF21 | mitochondrial editing factor 21 | chr2:8844160-8845764 FORWARD LENGTH=534	25.81	399	242	12	151	546	71	418	1e-17	87.0
genemark-scaffold_17-processed-gene-60.21-mRNA-1	AT3G15930.1	AT3G15930.1 | Symbols: | Pentatricopeptide repeat (PPR) superfamily protein | chr3:5387444-5389690 FORWARD LENGTH=687	24.28	383	273	5	120	501	172	538	2e-17	87.4
genemark-scaffold_17-processed-gene-60.21-mRNA-1	AT3G08820.1	AT3G08820.1 | Symbols: | Pentatricopeptide repeat (PPR) superfamily protein | chr3:2677122-2679179 REVERSE LENGTH=685	19.35	367	284	3	470	836	78	432	2e-17	87.0
genemark-scaffold_17-processed-gene-60.21-mRNA-1	AT1G03540.1	AT1G03540.1 | Symbols: | Pentatricopeptide repeat (PPR-like) superfamily protein | chr1:883782-885611 FORWARD LENGTH=609	24.08	407	284	10	136	538	216	601	3e-17	86.3
genemark-scaffold_17-processed-gene-60.21-mRNA-1	AT4G37380.1	AT4G37380.1 | Symbols: | Tetratricopeptide repeat (TPR)-like superfamily protein | chr4:17572040-17573938 REVERSE LENGTH=632	24.89	446	288	17	151	575	128	547	3e-17	86.3
genemark-scaffold_17-processed-gene-60.21-mRNA-1	AT1G11900.1	AT1G11900.1 | Symbols: | Tetratricopeptide repeat (TPR)-like superfamily protein | chr1:4013166-4014630 REVERSE LENGTH=367	22.22	297	211	5	574	856	71	361	4e-17	84.0
genemark-scaffold_17-processed-gene-60.21-mRNA-1	AT4G14850.1	AT4G14850.1 | Symbols: LOI1, MEF11 | Pentatricopeptide repeat (PPR) superfamily protein | chr4:8513947-8516275 FORWARD LENGTH=684	22.45	432	308	10	422	844	62	475	5e-17	85.9
genemark-scaffold_17-processed-gene-60.21-mRNA-1	AT4G18520.1	AT4G18520.1 | Symbols: | Pentatricopeptide repeat (PPR) superfamily protein | chr4:10215250-10217103 REVERSE LENGTH=617	21.19	538	359	10	296	793	85	597	5e-17	85.5
genemark-scaffold_17-processed-gene-60.21-mRNA-1	AT2G44880.1	AT2G44880.1 | Symbols: | Pentatricopeptide repeat (PPR-like) superfamily protein | chr2:18505239-18506906 FORWARD LENGTH=555	23.73	472	288	16	124	553	48	489	7e-17	85.1
genemark-scaffold_17-processed-gene-60.21-mRNA-1	AT1G31920.1	AT1G31920.1 | Symbols: | Tetratricopeptide repeat (TPR)-like superfamily protein | chr1:11461864-11463684 REVERSE LENGTH=606	24.06	345	242	9	151	490	95	424	8e-17	85.1
genemark-scaffold_17-processed-gene-60.21-mRNA-1	AT5G16860.1	AT5G16860.1 | Symbols: | Tetratricopeptide repeat (TPR)-like superfamily protein | chr5:5543834-5546386 FORWARD LENGTH=850	23.02	569	389	13	320	857	154	704	1e-16	85.1
genemark-scaffold_17-processed-gene-60.21-mRNA-1	AT5G48730.1	AT5G48730.1 | Symbols: | Pentatricopeptide repeat (PPR) superfamily protein | chr5:19763152-19765136 FORWARD LENGTH=508	21.35	384	264	6	203	583	129	477	1e-16	84.0
genemark-scaffold_17-processed-gene-60.21-mRNA-1	AT4G21065.1	AT4G21065.1 | Symbols: | Tetratricopeptide repeat (TPR)-like superfamily protein | chr4:11245976-11247763 FORWARD LENGTH=595	22.36	331	243	6	470	797	87	406	2e-16	84.0
genemark-scaffold_17-processed-gene-60.21-mRNA-1	AT4G33170.1	AT4G33170.1 | Symbols: | Tetratricopeptide repeat (TPR)-like superfamily protein | chr4:15995701-15998673 REVERSE LENGTH=990	21.30	432	311	8	137	561	369	778	2e-16	84.3
genemark-scaffold_17-processed-gene-60.21-mRNA-1	AT2G34400.1	AT2G34400.1 | Symbols: | Pentatricopeptide repeat (PPR-like) superfamily protein | chr2:14516226-14518186 FORWARD LENGTH=621	21.68	475	347	10	151	619	94	549	3e-16	83.6
genemark-scaffold_17-processed-gene-60.21-mRNA-1	AT1G09190.1	AT1G09190.1 | Symbols: | Tetratricopeptide repeat (TPR)-like superfamily protein | chr1:2966263-2967717 REVERSE LENGTH=484	27.10	310	212	6	120	427	69	366	3e-16	82.8
genemark-scaffold_17-processed-gene-60.21-mRNA-1	AT4G32430.1	AT4G32430.1 | Symbols: | Pentatricopeptide repeat (PPR) superfamily protein | chr4:15652982-15655273 FORWARD LENGTH=763	22.20	617	403	16	120	729	113	659	3e-16	83.6
genemark-scaffold_17-processed-gene-60.21-mRNA-1	AT3G06430.1	AT3G06430.1 | Symbols: EMB2750 | Tetratricopeptide repeat (TPR)-like superfamily protein | chr3:1956658-1958240 REVERSE LENGTH=486	20.94	406	259	9	151	536	122	485	3e-16	82.8
genemark-scaffold_17-processed-gene-60.21-mRNA-1	AT4G19191.1	AT4G19191.1 | Symbols: | Tetratricopeptide repeat (TPR)-like superfamily protein | chr4:10496228-10498192 FORWARD LENGTH=654	21.25	527	382	12	318	835	42	544	3e-16	83.2
genemark-scaffold_17-processed-gene-60.21-mRNA-1	AT1G74630.1	AT1G74630.1 | Symbols: | Tetratricopeptide repeat (TPR)-like superfamily protein | chr1:28030521-28032452 FORWARD LENGTH=643	23.89	339	240	8	264	600	76	398	4e-16	82.8
genemark-scaffold_17-processed-gene-60.21-mRNA-1	AT3G04750.1	AT3G04750.1 | Symbols: | Tetratricopeptide repeat (TPR)-like superfamily protein | chr3:1301391-1303376 REVERSE LENGTH=661	25.59	383	231	9	460	836	189	523	4e-16	83.2
genemark-scaffold_17-processed-gene-60.21-mRNA-1	AT1G06140.1	AT1G06140.1 | Symbols: | Pentatricopeptide repeat (PPR) superfamily protein | chr1:1864796-1866472 FORWARD LENGTH=558	23.18	466	325	12	127	582	48	490	5e-16	82.4
genemark-scaffold_17-processed-gene-60.21-mRNA-1	AT2G27800.1	AT2G27800.1 | Symbols: | Tetratricopeptide repeat (TPR)-like superfamily protein | chr2:11849789-11851351 REVERSE LENGTH=442	26.97	267	149	6	540	795	209	440	5e-16	81.6
genemark-scaffold_17-processed-gene-60.21-mRNA-1	AT1G06150.1	AT1G06150.1 | Symbols: EMB1444 | basic helix-loop-helix (bHLH) DNA-binding superfamily protein | chr1:1867129-1873194 REVERSE LENGTH=1322	21.62	333	224	4	120	425	838	1160	5e-16	83.2
genemark-scaffold_17-processed-gene-60.21-mRNA-1	AT5G46460.1	AT5G46460.1 | Symbols: | Pentatricopeptide repeat (PPR) superfamily protein | chr5:18840305-18842398 FORWARD LENGTH=697	21.43	574	400	15	102	654	41	584	5e-16	82.4
genemark-scaffold_17-processed-gene-60.21-mRNA-1	AT3G13880.1	AT3G13880.1 | Symbols: | Tetratricopeptide repeat (TPR)-like superfamily protein | chr3:4572180-4574426 FORWARD LENGTH=748	21.04	461	282	9	464	852	109	559	6e-16	82.4
genemark-scaffold_17-processed-gene-60.21-mRNA-1	AT4G25270.1	AT4G25270.1 | Symbols: | Tetratricopeptide repeat (TPR)-like superfamily protein | chr4:12937253-12938836 REVERSE LENGTH=527	21.93	415	296	12	227	636	131	522	7e-16	81.6
genemark-scaffold_17-processed-gene-60.21-mRNA-1	AT4G38010.1	AT4G38010.1 | Symbols: | Pentatricopeptide repeat (PPR-like) superfamily protein | chr4:17859582-17861261 REVERSE LENGTH=559	24.55	444	302	12	155	589	73	492	7e-16	81.6
genemark-scaffold_17-processed-gene-60.21-mRNA-1	AT3G48250.1	AT3G48250.1 | Symbols: | Pentatricopeptide repeat (PPR) superfamily protein | chr3:17870064-17871929 REVERSE LENGTH=621	20.31	325	204	4	285	592	310	596	7e-16	82.0
genemark-scaffold_17-processed-gene-60.21-mRNA-1	AT3G25210.1	AT3G25210.1 | Symbols: | Tetratricopeptide repeat (TPR)-like superfamily protein | chr3:9180348-9181487 FORWARD LENGTH=379	29.73	148	103	1	665	811	209	356	8e-16	80.5
genemark-scaffold_17-processed-gene-60.21-mRNA-1	AT3G50420.1	AT3G50420.1 | Symbols: | Pentatricopeptide repeat (PPR) superfamily protein | chr3:18710871-18713649 REVERSE LENGTH=794	24.00	375	233	9	122	493	339	664	9e-16	82.0
genemark-scaffold_17-processed-gene-60.21-mRNA-1	AT5G04780.1	AT5G04780.1 | Symbols: | Pentatricopeptide repeat (PPR) superfamily protein | chr5:1384540-1386447 FORWARD LENGTH=635	20.64	373	248	5	263	634	101	426	9e-16	81.6
genemark-scaffold_17-processed-gene-60.21-mRNA-1	AT2G37320.1	AT2G37320.1 | Symbols: | Tetratricopeptide repeat (TPR)-like superfamily protein | chr2:15667223-15668725 FORWARD LENGTH=500	24.25	367	245	10	160	510	123	472	1e-15	81.3
genemark-scaffold_17-processed-gene-60.21-mRNA-1	AT5G09950.1	AT5G09950.1 | Symbols: | Tetratricopeptide repeat (TPR)-like superfamily protein | chr5:3102877-3105864 REVERSE LENGTH=995	23.05	499	346	14	155	639	382	856	2e-15	81.3
genemark-scaffold_17-processed-gene-60.21-mRNA-1	AT3G23330.1	AT3G23330.1 | Symbols: | Tetratricopeptide repeat (TPR)-like superfamily protein | chr3:8347200-8349347 FORWARD LENGTH=715	18.76	501	387	7	121	616	73	558	2e-15	80.5
genemark-scaffold_17-processed-gene-60.21-mRNA-1	AT4G30700.1	AT4G30700.1 | Symbols: | Pentatricopeptide repeat (PPR) superfamily protein | chr4:14962617-14964995 REVERSE LENGTH=792	18.06	576	425	10	300	844	24	583	3e-15	80.5
genemark-scaffold_17-processed-gene-60.21-mRNA-1	AT3G02010.1	AT3G02010.1 | Symbols: | Pentatricopeptide repeat (PPR) superfamily protein | chr3:337965-340442 FORWARD LENGTH=825	19.15	564	400	15	299	844	54	579	3e-15	80.5
genemark-scaffold_17-processed-gene-60.21-mRNA-1	AT5G48910.1	AT5G48910.1 | Symbols: LPA66 | Pentatricopeptide repeat (PPR) superfamily protein | chr5:19832969-19834909 REVERSE LENGTH=646	22.08	480	331	14	106	560	38	499	3e-15	80.1
genemark-scaffold_17-processed-gene-60.21-mRNA-1	AT3G20730.1	AT3G20730.1 | Symbols: | Tetratricopeptide repeat (TPR)-like superfamily protein | chr3:7247095-7248878 FORWARD LENGTH=564	21.61	523	337	15	332	835	37	505	3e-15	79.7
genemark-scaffold_17-processed-gene-60.21-mRNA-1	AT5G37570.1	AT5G37570.1 | Symbols: | Pentatricopeptide repeat (PPR-like) superfamily protein | chr5:14924494-14926146 REVERSE LENGTH=550	21.30	507	315	20	329	821	75	511	3e-15	79.7
genemark-scaffold_17-processed-gene-60.21-mRNA-1	AT4G21065.2	AT4G21065.2 | Symbols: | Tetratricopeptide repeat (TPR)-like superfamily protein | chr4:11246375-11247763 FORWARD LENGTH=462	23.02	291	176	5	509	797	29	273	3e-15	79.3
genemark-scaffold_17-processed-gene-60.21-mRNA-1	AT3G15130.1	AT3G15130.1 | Symbols: | Tetratricopeptide repeat (TPR)-like superfamily protein | chr3:5097153-5099222 REVERSE LENGTH=689	21.12	483	313	14	175	646	28	453	5e-15	79.3
genemark-scaffold_17-processed-gene-60.21-mRNA-1	AT1G50270.1	AT1G50270.1 | Symbols: | Pentatricopeptide repeat (PPR) superfamily protein | chr1:18622044-18623834 FORWARD LENGTH=596	22.29	314	226	6	187	494	168	469	5e-15	79.0
genemark-scaffold_17-processed-gene-60.21-mRNA-1	AT3G14330.1	AT3G14330.1 | Symbols: | Tetratricopeptide repeat (TPR)-like superfamily protein | chr3:4779688-4782451 REVERSE LENGTH=710	23.51	370	258	9	172	534	220	571	6e-15	79.0
genemark-scaffold_17-processed-gene-60.21-mRNA-1	AT5G59200.1	AT5G59200.1 | Symbols: OTP80 | Tetratricopeptide repeat (TPR)-like superfamily protein | chr5:23888793-23890427 REVERSE LENGTH=544	22.63	464	303	15	151	613	90	498	8e-15	78.6
genemark-scaffold_17-processed-gene-60.21-mRNA-1	AT2G03880.1	AT2G03880.1 | Symbols: REME1 | Pentatricopeptide repeat (PPR) superfamily protein | chr2:1181560-1183452 FORWARD LENGTH=630	23.75	480	320	17	101	564	81	530	8e-15	78.6
genemark-scaffold_17-processed-gene-60.21-mRNA-1	AT2G36730.1	AT2G36730.1 | Symbols: | Pentatricopeptide repeat (PPR) superfamily protein | chr2:15405068-15406573 REVERSE LENGTH=501	25.69	288	193	9	564	846	71	342	9e-15	78.2
genemark-scaffold_17-processed-gene-60.21-mRNA-1	AT3G58590.1	AT3G58590.1 | Symbols: | Pentatricopeptide repeat (PPR) superfamily protein | chr3:21666262-21668487 FORWARD LENGTH=741	19.85	776	530	21	67	821	16	720	9e-15	78.6
genemark-scaffold_17-processed-gene-60.21-mRNA-1	AT5G08510.1	AT5G08510.1 | Symbols: | Pentatricopeptide repeat (PPR) superfamily protein | chr5:2753099-2754731 FORWARD LENGTH=511	22.83	346	248	8	85	424	11	343	1e-14	77.8
genemark-scaffold_17-processed-gene-60.21-mRNA-1	AT4G37170.1	AT4G37170.1 | Symbols: | Pentatricopeptide repeat (PPR) superfamily protein | chr4:17498580-17500655 REVERSE LENGTH=691	20.73	492	353	12	60	534	82	553	1e-14	78.6
genemark-scaffold_17-processed-gene-60.21-mRNA-1	AT3G13770.1	AT3G13770.1 | Symbols: | Pentatricopeptide repeat (PPR) superfamily protein | chr3:4519647-4521533 FORWARD LENGTH=628	20.53	414	311	7	195	605	27	425	1e-14	77.8
genemark-scaffold_17-processed-gene-60.21-mRNA-1	AT1G03510.1	AT1G03510.1 | Symbols: | Tetratricopeptide repeat (TPR)-like superfamily protein | chr1:876258-877547 REVERSE LENGTH=429	24.52	314	218	8	194	502	120	419	1e-14	77.0
genemark-scaffold_17-processed-gene-60.21-mRNA-1	AT1G69350.1	AT1G69350.1 | Symbols: | Tetratricopeptide repeat (TPR)-like superfamily protein | chr1:26069882-26072245 FORWARD LENGTH=787	18.95	665	446	12	187	850	166	738	1e-14	78.2
genemark-scaffold_17-processed-gene-60.21-mRNA-1	AT5G56310.1	AT5G56310.1 | Symbols: | Pentatricopeptide repeat (PPR) superfamily protein | chr5:22802322-22803914 FORWARD LENGTH=530	21.66	374	275	6	125	494	54	413	1e-14	77.4
genemark-scaffold_17-processed-gene-60.21-mRNA-1	AT1G05750.1	AT1G05750.1 | Symbols: PDE247, CLB19 | Tetratricopeptide repeat (TPR)-like superfamily protein | chr1:1721523-1723025 FORWARD LENGTH=500	23.88	381	241	11	155	532	38	372	2e-14	77.0
genemark-scaffold_17-processed-gene-60.21-mRNA-1	AT3G62890.1	AT3G62890.1 | Symbols: | Pentatricopeptide repeat (PPR) superfamily protein | chr3:23246168-23247973 FORWARD LENGTH=573	24.26	338	201	10	280	609	49	339	2e-14	77.4
genemark-scaffold_17-processed-gene-60.21-mRNA-1	AT3G60040.1	AT3G60040.1 | Symbols: | F-box family protein | chr3:22175937-22179728 REVERSE LENGTH=838	35.71	112	72	0	737	848	713	824	3e-14	77.4
genemark-scaffold_17-processed-gene-60.21-mRNA-1	AT5G47460.1	AT5G47460.1 | Symbols: | Pentatricopeptide repeat (PPR) superfamily protein | chr5:19252463-19254193 REVERSE LENGTH=576	21.91	429	266	11	249	633	81	484	3e-14	76.6
genemark-scaffold_17-processed-gene-60.21-mRNA-1	AT3G16610.1	AT3G16610.1 | Symbols: | pentatricopeptide (PPR) repeat-containing protein | chr3:5656371-5658335 REVERSE LENGTH=654	22.48	467	336	10	128	588	148	594	3e-14	76.6
genemark-scaffold_17-processed-gene-60.21-mRNA-1	AT1G77170.1	AT1G77170.1 | Symbols: | Tetratricopeptide repeat (TPR)-like superfamily protein | chr1:28998133-28999536 REVERSE LENGTH=467	24.81	395	263	13	156	536	85	459	4e-14	75.9
genemark-scaffold_17-processed-gene-60.21-mRNA-1	AT2G02750.1	AT2G02750.1 | Symbols: | Pentatricopeptide repeat (PPR) superfamily protein | chr2:771641-773482 REVERSE LENGTH=613	20.71	396	293	7	460	852	25	402	4e-14	76.3
genemark-scaffold_17-processed-gene-60.21-mRNA-1	AT2G17210.1	AT2G17210.1 | Symbols: | Tetratricopeptide repeat (TPR)-like superfamily protein | chr2:7485398-7487602 REVERSE LENGTH=715	20.85	633	389	17	227	848	65	596	4e-14	76.6
genemark-scaffold_17-processed-gene-60.21-mRNA-1	AT3G56030.1	AT3G56030.1 | Symbols: | Tetratricopeptide repeat (TPR)-like superfamily protein | chr3:20791259-20792314 FORWARD LENGTH=351	27.49	211	144	4	224	429	58	264	5e-14	74.7
genemark-scaffold_17-processed-gene-60.21-mRNA-1	AT5G65570.1	AT5G65570.1 | Symbols: | Tetratricopeptide repeat (TPR)-like superfamily protein | chr5:26203968-26206184 FORWARD LENGTH=738	22.64	455	315	11	137	582	118	544	5e-14	76.3
genemark-scaffold_17-processed-gene-60.21-mRNA-1	AT5G44230.1	AT5G44230.1 | Symbols: | Pentatricopeptide repeat (PPR) superfamily protein | chr5:17814336-17816309 FORWARD LENGTH=657	23.22	435	266	17	159	581	116	494	6e-14	75.9
genemark-scaffold_17-processed-gene-60.21-mRNA-1	AT4G38150.2	AT4G38150.2 | Symbols: | Pentatricopeptide repeat (PPR) superfamily protein | chr4:17901211-17902119 REVERSE LENGTH=302	25.15	171	119	2	696	860	117	284	6e-14	73.6
genemark-scaffold_17-processed-gene-60.21-mRNA-1	AT4G38150.1	AT4G38150.1 | Symbols: | Pentatricopeptide repeat (PPR) superfamily protein | chr4:17901211-17902119 REVERSE LENGTH=302	25.15	171	119	2	696	860	117	284	6e-14	73.6
genemark-scaffold_17-processed-gene-60.21-mRNA-1	AT1G30610.2	AT1G30610.2 | Symbols: EMB2279 | pentatricopeptide (PPR) repeat-containing protein | chr1:10846676-10850517 FORWARD LENGTH=978	20.28	434	273	9	439	856	475	851	8e-14	75.9
genemark-scaffold_17-processed-gene-60.21-mRNA-1	AT2G20710.1	AT2G20710.1 | Symbols: | Tetratricopeptide repeat (TPR)-like superfamily protein | chr2:8926110-8927722 FORWARD LENGTH=490	23.72	371	225	11	120	463	141	480	9e-14	74.7
genemark-scaffold_17-processed-gene-60.21-mRNA-1	AT5G50390.1	AT5G50390.1 | Symbols: | Pentatricopeptide repeat (PPR-like) superfamily protein | chr5:20520789-20522980 REVERSE LENGTH=701	21.25	353	252	10	153	501	231	561	1e-13	75.1
genemark-scaffold_17-processed-gene-60.21-mRNA-1	AT1G34160.1	AT1G34160.1 | Symbols: | Tetratricopeptide repeat (TPR)-like superfamily protein | chr1:12441393-12443225 FORWARD LENGTH=581	21.57	357	255	7	321	668	137	477	1e-13	74.7
genemark-scaffold_17-processed-gene-60.21-mRNA-1	AT5G08490.1	AT5G08490.1 | Symbols: | Tetratricopeptide repeat (TPR)-like superfamily protein | chr5:2745208-2747757 REVERSE LENGTH=849	21.27	583	396	18	259	814	53	599	1e-13	75.1
genemark-scaffold_17-processed-gene-60.21-mRNA-1	AT1G69290.1	AT1G69290.1 | Symbols: | Pentatricopeptide repeat (PPR) superfamily protein | chr1:26047372-26049348 REVERSE LENGTH=658	21.62	407	263	8	151	503	213	617	2e-13	74.3
genemark-scaffold_17-processed-gene-60.21-mRNA-1	AT2G20710.2	AT2G20710.2 | Symbols: | Tetratricopeptide repeat (TPR)-like superfamily protein | chr2:8926535-8927722 FORWARD LENGTH=395	23.72	371	225	11	120	463	46	385	2e-13	73.2
genemark-scaffold_17-processed-gene-60.21-mRNA-1	AT3G63370.1	AT3G63370.1 | Symbols: OTP86 | Tetratricopeptide repeat (TPR)-like superfamily protein | chr3:23402080-23405180 FORWARD LENGTH=884	20.94	616	364	12	329	845	117	708	2e-13	74.3
genemark-scaffold_17-processed-gene-60.21-mRNA-1	AT5G15300.1	AT5G15300.1 | Symbols: | Pentatricopeptide repeat (PPR) superfamily protein | chr5:4968384-4970030 REVERSE LENGTH=548	18.96	385	287	8	257	634	76	442	2e-13	73.9
genemark-scaffold_17-processed-gene-60.21-mRNA-1	AT2G02980.1	AT2G02980.1 | Symbols: OTP85 | Pentatricopeptide repeat (PPR) superfamily protein | chr2:868468-870279 FORWARD LENGTH=603	21.36	309	232	5	538	844	94	393	6e-13	72.4
genemark-scaffold_17-processed-gene-60.21-mRNA-1	AT5G43790.1	AT5G43790.1 | Symbols: | Pentatricopeptide repeat (PPR) superfamily protein | chr5:17592099-17593481 REVERSE LENGTH=460	22.00	350	251	8	151	496	116	447	7e-13	72.0
genemark-scaffold_17-processed-gene-60.21-mRNA-1	AT2G40240.1	AT2G40240.1 | Symbols: | Tetratricopeptide repeat (TPR)-like superfamily protein | chr2:16811051-16812106 FORWARD LENGTH=351	25.97	154	110	2	681	832	110	261	7e-13	71.2
genemark-scaffold_17-processed-gene-60.21-mRNA-1	AT1G71490.1	AT1G71490.1 | Symbols: | Tetratricopeptide repeat (TPR)-like superfamily protein | chr1:26933326-26935371 REVERSE LENGTH=681	21.15	520	321	13	156	637	112	580	7e-13	72.4
genemark-scaffold_17-processed-gene-60.21-mRNA-1	AT1G09220.1	AT1G09220.1 | Symbols: | Pentatricopeptide repeat (PPR) superfamily protein | chr1:2977952-2979466 REVERSE LENGTH=504	26.07	280	195	7	568	844	153	423	7e-13	72.0
genemark-scaffold_17-processed-gene-60.21-mRNA-1	AT3G02490.1	AT3G02490.1 | Symbols: | Pentatricopeptide repeat (PPR) superfamily protein | chr3:513607-515604 FORWARD LENGTH=665	23.93	351	248	9	154	491	282	626	1e-12	72.0
genemark-scaffold_17-processed-gene-60.21-mRNA-1	AT5G61800.1	AT5G61800.1 | Symbols: | Pentatricopeptide repeat (PPR) superfamily protein | chr5:24830054-24831553 REVERSE LENGTH=499	21.22	377	280	8	151	522	77	441	1e-12	71.2
genemark-scaffold_17-processed-gene-60.21-mRNA-1	AT5G42450.1	AT5G42450.1 | Symbols: | Pentatricopeptide repeat (PPR) superfamily protein | chr5:16977297-16978850 FORWARD LENGTH=517	22.50	280	204	6	124	400	64	333	1e-12	71.6
genemark-scaffold_17-processed-gene-60.21-mRNA-1	AT3G26540.1	AT3G26540.1 | Symbols: | Tetratricopeptide repeat (TPR)-like superfamily protein | chr3:9744542-9746644 REVERSE LENGTH=700	20.71	536	351	15	118	608	127	633	1e-12	72.0
genemark-scaffold_17-processed-gene-60.21-mRNA-1	AT1G13410.1	AT1G13410.1 | Symbols: | Tetratricopeptide repeat (TPR)-like superfamily protein | chr1:4601526-4603174 FORWARD LENGTH=474	23.85	327	194	11	219	524	55	347	1e-12	70.9
genemark-scaffold_17-processed-gene-60.21-mRNA-1	AT1G26900.1	AT1G26900.1 | Symbols: | Pentatricopeptide repeat (PPR) superfamily protein | chr1:9319756-9321474 REVERSE LENGTH=572	21.81	463	304	10	401	857	93	503	2e-12	70.5
genemark-scaffold_17-processed-gene-60.21-mRNA-1	AT3G56550.1	AT3G56550.1 | Symbols: | Pentatricopeptide repeat (PPR) superfamily protein | chr3:20952896-20954641 REVERSE LENGTH=581	21.58	380	277	9	119	493	38	401	2e-12	70.5
genemark-scaffold_17-processed-gene-60.21-mRNA-1	AT3G01580.1	AT3G01580.1 | Symbols: | Tetratricopeptide repeat (TPR)-like superfamily protein | chr3:223529-225511 REVERSE LENGTH=660	21.32	544	361	16	132	646	2	507	2e-12	70.9
genemark-scaffold_17-processed-gene-60.21-mRNA-1	AT5G40405.1	AT5G40405.1 | Symbols: | Tetratricopeptide repeat (TPR)-like superfamily protein | chr5:16169315-16171153 FORWARD LENGTH=612	21.75	354	231	8	317	634	60	403	3e-12	70.1
genemark-scaffold_17-processed-gene-60.21-mRNA-1	AT4G02820.1	AT4G02820.1 | Symbols: | Pentatricopeptide repeat (PPR) superfamily protein | chr4:1258581-1260265 FORWARD LENGTH=532	22.59	332	245	8	124	449	168	493	4e-12	69.7
genemark-scaffold_17-processed-gene-60.21-mRNA-1	AT5G15340.1	AT5G15340.1 | Symbols: | Pentatricopeptide repeat (PPR) superfamily protein | chr5:4982273-4984144 REVERSE LENGTH=623	20.41	534	318	16	329	849	44	483	4e-12	70.1
genemark-scaffold_17-processed-gene-60.21-mRNA-1	AT1G43980.1	AT1G43980.1 | Symbols: | Tetratricopeptide repeat (TPR)-like superfamily protein | chr1:16687637-16689502 REVERSE LENGTH=621	22.00	450	313	12	121	558	73	496	5e-12	69.7
genemark-scaffold_17-processed-gene-60.21-mRNA-1	AT5G66520.1	AT5G66520.1 | Symbols: | Tetratricopeptide repeat (TPR)-like superfamily protein | chr5:26551879-26553741 FORWARD LENGTH=620	21.40	430	309	10	160	582	18	425	5e-12	69.7
genemark-scaffold_17-processed-gene-60.21-mRNA-1	AT3G49142.1	AT3G49142.1 | Symbols: | Tetratricopeptide repeat (TPR)-like superfamily protein | chr3:18215788-18217848 REVERSE LENGTH=686	21.94	620	417	22	124	710	80	665	6e-12	69.3
genemark-scaffold_17-processed-gene-60.21-mRNA-1	AT2G41080.1	AT2G41080.1 | Symbols: | Tetratricopeptide repeat (TPR)-like superfamily protein | chr2:17132857-17134554 FORWARD LENGTH=565	22.67	375	262	7	122	489	29	382	6e-12	69.3
genemark-scaffold_17-processed-gene-60.21-mRNA-1	AT4G21705.1	AT4G21705.1 | Symbols: | Tetratricopeptide repeat (TPR)-like superfamily protein | chr4:11533257-11534817 REVERSE LENGTH=492	25.19	270	192	5	277	540	112	377	7e-12	68.9
genemark-scaffold_17-processed-gene-60.21-mRNA-1	AT3G46790.1	AT3G46790.1 | Symbols: CRR2 | Tetratricopeptide repeat (TPR)-like superfamily protein | chr3:17231975-17233948 REVERSE LENGTH=657	22.99	335	239	7	128	455	122	444	7e-12	69.3
genemark-scaffold_17-processed-gene-60.21-mRNA-1	AT3G47530.1	AT3G47530.1 | Symbols: | Pentatricopeptide repeat (PPR) superfamily protein | chr3:17517382-17519157 REVERSE LENGTH=591	24.48	290	165	9	134	415	161	404	7e-12	68.9
genemark-scaffold_17-processed-gene-60.21-mRNA-1	AT3G05340.1	AT3G05340.1 | Symbols: | Tetratricopeptide repeat (TPR)-like superfamily protein | chr3:1524071-1526047 REVERSE LENGTH=658	20.51	468	339	11	120	580	92	533	8e-12	68.9
genemark-scaffold_17-processed-gene-60.21-mRNA-1	AT1G02150.1	AT1G02150.1 | Symbols: | Tetratricopeptide repeat (TPR)-like superfamily protein | chr1:408779-410433 FORWARD LENGTH=524	22.12	312	236	6	277	585	155	462	9e-12	68.6
genemark-scaffold_17-processed-gene-60.21-mRNA-1	AT1G64310.1	AT1G64310.1 | Symbols: | Tetratricopeptide repeat (TPR)-like superfamily protein | chr1:23866053-23867711 FORWARD LENGTH=552	20.51	395	299	5	464	856	67	448	1e-11	68.2
genemark-scaffold_17-processed-gene-60.21-mRNA-1	AT5G36300.1	AT5G36300.1 | Symbols: | Tetratricopeptide repeat (TPR)-like superfamily protein | chr5:14320668-14322398 FORWARD LENGTH=284	27.46	193	128	4	269	450	61	252	2e-11	66.2
genemark-scaffold_17-processed-gene-60.21-mRNA-1	AT4G16470.1	AT4G16470.1 | Symbols: | Tetratricopeptide repeat (TPR)-like superfamily protein | chr4:9287862-9289541 REVERSE LENGTH=501	20.80	327	244	5	265	590	83	395	2e-11	67.8
genemark-scaffold_17-processed-gene-60.21-mRNA-1	AT1G23450.1	AT1G23450.1 | Symbols: | Tetratricopeptide repeat (TPR)-like superfamily protein | chr1:8324698-8326697 FORWARD LENGTH=666	21.63	564	355	14	353	845	36	583	2e-11	67.8
genemark-scaffold_17-processed-gene-60.21-mRNA-1	AT5G15980.1	AT5G15980.1 | Symbols: | Pentatricopeptide repeat (PPR) superfamily protein | chr5:5213290-5215296 FORWARD LENGTH=668	29.03	186	120	5	257	431	393	577	2e-11	67.8
genemark-scaffold_17-processed-gene-60.21-mRNA-1	AT5G03560.2	AT5G03560.2 | Symbols: | Tetratricopeptide repeat (TPR)-like superfamily protein | chr5:901452-902719 REVERSE LENGTH=363	30.37	135	93	1	474	607	203	337	2e-11	66.6
genemark-scaffold_17-processed-gene-60.21-mRNA-1	AT2G46050.1	AT2G46050.1 | Symbols: | Pentatricopeptide repeat (PPR-like) superfamily protein | chr2:18939262-18941034 FORWARD LENGTH=590	24.75	202	127	5	668	849	297	493	3e-11	67.4
genemark-scaffold_17-processed-gene-60.21-mRNA-1	AT2G01510.1	AT2G01510.1 | Symbols: | Tetratricopeptide repeat (TPR)-like superfamily protein | chr2:230752-232506 REVERSE LENGTH=584	20.83	480	355	8	92	563	17	479	3e-11	67.0
genemark-scaffold_17-processed-gene-60.21-mRNA-1	AT4G14050.1	AT4G14050.1 | Symbols: | Pentatricopeptide repeat (PPR) superfamily protein | chr4:8103645-8105483 REVERSE LENGTH=612	21.05	399	293	8	122	517	42	421	4e-11	66.6
genemark-scaffold_17-processed-gene-60.21-mRNA-1	AT5G40410.1	AT5G40410.1 | Symbols: | Tetratricopeptide repeat (TPR)-like superfamily protein | chr5:16171385-16173211 FORWARD LENGTH=608	23.89	473	309	17	118	567	66	510	4e-11	66.6
genemark-scaffold_17-processed-gene-60.21-mRNA-1	AT1G68980.1	AT1G68980.1 | Symbols: | Tetratricopeptide repeat (TPR)-like superfamily protein | chr1:25933023-25934882 FORWARD LENGTH=619	22.00	591	418	13	244	795	4	590	5e-11	66.2
genemark-scaffold_17-processed-gene-60.21-mRNA-1	AT5G60960.1	AT5G60960.1 | Symbols: | Pentatricopeptide repeat (PPR) superfamily protein | chr5:24528423-24529988 REVERSE LENGTH=521	24.32	333	226	9	505	821	145	467	6e-11	65.9
genemark-scaffold_17-processed-gene-60.21-mRNA-1	AT3G51320.1	AT3G51320.1 | Symbols: | Pentatricopeptide repeat (PPR) superfamily protein | chr3:19049853-19051445 REVERSE LENGTH=530	19.92	492	347	13	50	529	26	482	7e-11	65.9
genemark-scaffold_17-processed-gene-60.21-mRNA-1	AT1G60770.1	AT1G60770.1 | Symbols: | Tetratricopeptide repeat (TPR)-like superfamily protein | chr1:22366959-22368648 REVERSE LENGTH=491	22.03	236	183	1	293	527	123	358	8e-11	65.5
genemark-scaffold_17-processed-gene-60.21-mRNA-1	AT5G67570.1	AT5G67570.1 | Symbols: EMB246, DG1, EMB1408 | Tetratricopeptide repeat (TPR)-like superfamily protein | chr5:26952352-26955480 FORWARD LENGTH=798	23.43	175	119	1	673	832	286	460	1e-10	65.5
genemark-scaffold_17-processed-gene-60.21-mRNA-1	AT4G15720.1	AT4G15720.1 | Symbols: | Tetratricopeptide repeat (TPR)-like superfamily protein | chr4:8949569-8951419 FORWARD LENGTH=616	21.58	556	354	17	42	567	10	513	2e-10	64.7
genemark-scaffold_17-processed-gene-60.21-mRNA-1	AT1G59720.1	AT1G59720.1 | Symbols: CRR28 | Tetratricopeptide repeat (TPR)-like superfamily protein | chr1:21939868-21941784 REVERSE LENGTH=638	23.53	289	190	10	116	392	182	451	2e-10	64.7
genemark-scaffold_17-processed-gene-60.21-mRNA-1	AT5G28380.1	AT5G28380.1 | Symbols: | Tetratricopeptide repeat (TPR)-like superfamily protein | chr5:10338723-10341007 REVERSE LENGTH=390	21.78	303	200	9	241	524	87	371	2e-10	63.9
genemark-scaffold_17-processed-gene-60.21-mRNA-1	AT5G39680.1	AT5G39680.1 | Symbols: EMB2744 | Pentatricopeptide repeat (PPR) superfamily protein | chr5:15884236-15886368 REVERSE LENGTH=710	20.69	377	266	8	186	551	134	488	2e-10	64.7
genemark-scaffold_17-processed-gene-60.21-mRNA-1	AT3G28660.1	AT3G28660.1 | Symbols: | Tetratricopeptide repeat (TPR)-like superfamily protein | chr3:10739400-10740914 REVERSE LENGTH=504	20.95	358	228	7	531	844	1	347	3e-10	63.9
genemark-scaffold_17-processed-gene-60.21-mRNA-1	AT3G28640.1	AT3G28640.1 | Symbols: | Tetratricopeptide repeat (TPR)-like superfamily protein | chr3:10731518-10733032 REVERSE LENGTH=504	20.95	358	228	8	531	844	1	347	3e-10	63.9
genemark-scaffold_17-processed-gene-60.21-mRNA-1	AT3G26782.1	AT3G26782.1 | Symbols: | Tetratricopeptide repeat (TPR)-like superfamily protein | chr3:9850594-9852682 FORWARD LENGTH=659	25.39	256	166	9	194	440	224	463	3e-10	63.9
genemark-scaffold_17-processed-gene-60.21-mRNA-1	AT1G18485.1	AT1G18485.1 | Symbols: | Pentatricopeptide repeat (PPR) superfamily protein | chr1:6363172-6366084 FORWARD LENGTH=970	21.06	546	303	16	128	563	232	759	5e-10	63.5
genemark-scaffold_17-processed-gene-60.21-mRNA-1	AT1G71460.1	AT1G71460.1 | Symbols: | Pentatricopeptide repeat (PPR-like) superfamily protein | chr1:26928247-26930316 REVERSE LENGTH=689	21.10	507	299	15	203	630	194	678	5e-10	63.2
genemark-scaffold_17-processed-gene-60.21-mRNA-1	AT4G04790.1	AT4G04790.1 | Symbols: | Tetratricopeptide repeat (TPR)-like superfamily protein | chr4:2435007-2439344 REVERSE LENGTH=821	20.00	430	322	7	356	774	366	784	5e-10	63.5
genemark-scaffold_17-processed-gene-60.21-mRNA-1	AT1G30610.1	AT1G30610.1 | Symbols: EMB88, EMB2279 | pentatricopeptide (PPR) repeat-containing protein | chr1:10846676-10850517 FORWARD LENGTH=1006	19.48	462	271	11	439	856	475	879	6e-10	63.2
genemark-scaffold_17-processed-gene-60.21-mRNA-1	AT5G28340.1	AT5G28340.1 | Symbols: | Tetratricopeptide repeat (TPR)-like superfamily protein | chr5:10314118-10317160 FORWARD LENGTH=435	21.78	303	200	9	241	524	132	416	7e-10	62.4
genemark-scaffold_17-processed-gene-60.21-mRNA-1	AT1G76280.2	AT1G76280.2 | Symbols: | Tetratricopeptide repeat (TPR)-like superfamily protein | chr1:28618365-28622581 REVERSE LENGTH=693	21.46	261	165	5	614	861	441	674	8e-10	62.8
genemark-scaffold_17-processed-gene-60.21-mRNA-1	AT1G76280.3	AT1G76280.3 | Symbols: | Tetratricopeptide repeat (TPR)-like superfamily protein | chr1:28617948-28622581 REVERSE LENGTH=801	21.23	391	283	11	143	531	354	721	8e-10	62.8
genemark-scaffold_17-processed-gene-60.21-mRNA-1	AT1G76280.1	AT1G76280.1 | Symbols: | Tetratricopeptide repeat (TPR)-like superfamily protein | chr1:28617948-28622581 REVERSE LENGTH=773	21.46	261	165	5	614	861	409	642	8e-10	62.8
genemark-scaffold_17-processed-gene-60.21-mRNA-1	AT5G27300.2	AT5G27300.2 | Symbols: | pentatricopeptide (PPR) repeat-containing protein | chr5:9620810-9624990 FORWARD LENGTH=550	33.71	89	59	0	692	780	232	320	1e-09	62.0
genemark-scaffold_17-processed-gene-60.21-mRNA-1	AT5G27300.1	AT5G27300.1 | Symbols: | pentatricopeptide (PPR) repeat-containing protein | chr5:9620810-9624990 FORWARD LENGTH=575	33.71	89	59	0	692	780	257	345	1e-09	61.6
genemark-scaffold_17-processed-gene-60.21-mRNA-1	AT2G30780.1	AT2G30780.1 | Symbols: | Tetratricopeptide repeat (TPR)-like superfamily protein | chr2:13116547-13118059 FORWARD LENGTH=452	24.18	182	136	2	137	317	123	303	1e-09	61.2
genemark-scaffold_17-processed-gene-60.21-mRNA-1	AT5G66631.1	AT5G66631.1 | Symbols: | Tetratricopeptide repeat (TPR)-like superfamily protein | chr5:26596207-26598192 FORWARD LENGTH=661	18.45	477	345	12	363	802	140	609	2e-09	61.6
genemark-scaffold_17-processed-gene-60.21-mRNA-1	AT1G10330.1	AT1G10330.1 | Symbols: | Tetratricopeptide repeat (TPR)-like superfamily protein | chr1:3388747-3390150 FORWARD LENGTH=467	23.44	418	286	11	366	768	54	452	2e-09	60.8
genemark-scaffold_17-processed-gene-60.21-mRNA-1	AT3G60960.1	AT3G60960.1 | Symbols: | Tetratricopeptide repeat (TPR)-like superfamily protein | chr3:22535729-22536940 FORWARD LENGTH=403	23.80	332	210	11	307	600	64	390	3e-09	60.1
genemark-scaffold_17-processed-gene-60.21-mRNA-1	AT5G10690.1	AT5G10690.1 | Symbols: | pentatricopeptide (PPR) repeat-containing protein / CBS domain-containing protein | chr5:3374443-3377332 REVERSE LENGTH=580	21.91	283	200	6	572	833	76	358	3e-09	60.5
genemark-scaffold_17-processed-gene-60.21-mRNA-1	AT1G80270.3	AT1G80270.3 | Symbols: PPR596 | PENTATRICOPEPTIDE REPEAT 596 | chr1:30181265-30183331 FORWARD LENGTH=596	21.64	268	200	4	156	420	232	492	3e-09	60.5
genemark-scaffold_17-processed-gene-60.21-mRNA-1	AT1G80270.2	AT1G80270.2 | Symbols: PPR596 | PENTATRICOPEPTIDE REPEAT 596 | chr1:30181265-30183331 FORWARD LENGTH=596	21.64	268	200	4	156	420	232	492	3e-09	60.5
genemark-scaffold_17-processed-gene-60.21-mRNA-1	AT1G80270.1	AT1G80270.1 | Symbols: PPR596 | PENTATRICOPEPTIDE REPEAT 596 | chr1:30181265-30183331 FORWARD LENGTH=596	21.64	268	200	4	156	420	232	492	3e-09	60.5
genemark-scaffold_17-processed-gene-60.21-mRNA-1	AT4G14190.1	AT4G14190.1 | Symbols: | Pentatricopeptide repeat (PPR) superfamily protein | chr4:8183594-8185180 REVERSE LENGTH=501	26.84	190	129	4	645	830	97	280	4e-09	60.1
genemark-scaffold_17-processed-gene-60.21-mRNA-1	AT5G50990.1	AT5G50990.1 | Symbols: | Tetratricopeptide repeat (TPR)-like superfamily protein | chr5:20739453-20741281 FORWARD LENGTH=534	21.82	362	264	7	175	534	52	396	5e-09	60.1
genemark-scaffold_17-processed-gene-60.21-mRNA-1	AT4G19220.1	AT4G19220.1 | Symbols: | Tetratricopeptide repeat (TPR)-like superfamily protein | chr4:10505266-10508121 REVERSE LENGTH=932	19.00	679	439	21	228	852	92	713	5e-09	60.1
genemark-scaffold_17-processed-gene-60.21-mRNA-1	AT4G35850.1	AT4G35850.1 | Symbols: | Pentatricopeptide repeat (PPR) superfamily protein | chr4:16983638-16986681 FORWARD LENGTH=444	23.98	171	126	2	663	831	26	194	7e-09	59.3
genemark-scaffold_17-processed-gene-60.21-mRNA-1	AT4G21880.1	AT4G21880.1 | Symbols: | Pentatricopeptide repeat (PPR) superfamily protein | chr4:11605156-11610651 FORWARD LENGTH=843	24.05	262	182	6	135	389	374	625	8e-09	59.3
genemark-scaffold_17-processed-gene-60.21-mRNA-1	AT5G66500.1	AT5G66500.1 | Symbols: | Tetratricopeptide repeat (TPR)-like superfamily protein | chr5:26548076-26549674 REVERSE LENGTH=532	21.46	396	260	8	244	638	105	450	9e-09	58.9
genemark-scaffold_17-processed-gene-60.21-mRNA-1	AT1G33350.1	AT1G33350.1 | Symbols: | Pentatricopeptide repeat (PPR) superfamily protein | chr1:12090071-12091687 REVERSE LENGTH=538	27.78	162	107	5	676	835	124	277	1e-08	58.9
genemark-scaffold_17-processed-gene-60.21-mRNA-1	AT4G14170.1	AT4G14170.1 | Symbols: | Pentatricopeptide repeat (PPR) superfamily protein | chr4:8176709-8178142 REVERSE LENGTH=477	27.27	165	108	3	690	849	282	439	1e-08	58.5
genemark-scaffold_17-processed-gene-60.21-mRNA-1	AT1G01970.1	AT1G01970.1 | Symbols: | Tetratricopeptide repeat (TPR)-like superfamily protein | chr1:338538-339905 FORWARD LENGTH=409	25.81	155	115	0	480	634	177	331	2e-08	57.4
genemark-scaffold_17-processed-gene-60.21-mRNA-1	AT2G15820.1	AT2G15820.1 | Symbols: OTP51 | endonucleases | chr2:6888734-6891360 REVERSE LENGTH=849	22.55	408	253	15	45	424	220	592	5e-08	57.0
genemark-scaffold_17-processed-gene-60.21-mRNA-1	AT3G18970.1	AT3G18970.1 | Symbols: MEF20 | mitochondrial editing factor 20 | chr3:6543699-6545117 REVERSE LENGTH=472	20.72	391	219	13	292	634	38	385	8e-08	55.8
genemark-scaffold_17-processed-gene-60.21-mRNA-1	AT1G03100.1	AT1G03100.1 | Symbols: | Pentatricopeptide repeat (PPR) superfamily protein | chr1:744026-746407 REVERSE LENGTH=793	23.24	413	274	17	156	530	334	741	1e-07	55.8
genemark-scaffold_17-processed-gene-60.21-mRNA-1	AT3G60980.1	AT3G60980.1 | Symbols: | Tetratricopeptide repeat (TPR)-like superfamily protein | chr3:22565440-22566678 REVERSE LENGTH=412	25.78	128	90	3	330	452	72	199	1e-07	55.1
genemark-scaffold_17-processed-gene-60.21-mRNA-1	AT1G71420.1	AT1G71420.1 | Symbols: | Tetratricopeptide repeat (TPR)-like superfamily protein | chr1:26917822-26920059 REVERSE LENGTH=745	19.54	517	371	19	134	634	109	596	1e-07	55.8
genemark-scaffold_17-processed-gene-60.21-mRNA-1	AT1G07590.1	AT1G07590.1 | Symbols: | Tetratricopeptide repeat (TPR)-like superfamily protein | chr1:2336649-2338481 REVERSE LENGTH=534	24.20	281	199	5	110	384	159	431	1e-07	55.5
genemark-scaffold_17-processed-gene-60.21-mRNA-1	AT4G31070.1	AT4G31070.1 | Symbols: | Tetratricopeptide repeat (TPR)-like superfamily protein | chr4:15118696-15120537 REVERSE LENGTH=613	18.59	398	302	8	137	530	204	583	1e-07	55.5
genemark-scaffold_17-processed-gene-60.21-mRNA-1	AT5G27460.1	AT5G27460.1 | Symbols: | Tetratricopeptide repeat (TPR)-like superfamily protein | chr5:9693262-9694815 REVERSE LENGTH=491	23.39	295	212	7	121	406	181	470	2e-07	54.3
genemark-scaffold_17-processed-gene-60.21-mRNA-1	AT1G15480.1	AT1G15480.1 | Symbols: | Tetratricopeptide repeat (TPR)-like superfamily protein | chr1:5318307-5320422 FORWARD LENGTH=594	20.80	327	248	4	503	825	227	546	4e-07	53.5
genemark-scaffold_17-processed-gene-60.21-mRNA-1	AT1G06270.1	AT1G06270.1 | Symbols: | Pentatricopeptide repeat (PPR) superfamily protein | chr1:1918242-1919273 REVERSE LENGTH=343	21.89	233	164	7	638	856	52	280	5e-07	52.8
genemark-scaffold_17-processed-gene-60.21-mRNA-1	AT3G26630.1	AT3G26630.1 | Symbols: | Tetratricopeptide repeat (TPR)-like superfamily protein | chr3:9791572-9792939 REVERSE LENGTH=455	18.87	318	244	5	319	634	110	415	5e-07	53.1
genemark-scaffold_17-processed-gene-60.21-mRNA-1	AT1G74400.1	AT1G74400.1 | Symbols: | Tetratricopeptide repeat (TPR)-like superfamily protein | chr1:27963953-27965341 FORWARD LENGTH=462	20.73	357	231	12	128	476	110	422	6e-07	53.1
genemark-scaffold_17-processed-gene-60.21-mRNA-1	AT3G42630.1	AT3G42630.1 | Symbols: | Pentatricopeptide repeat (PPR) superfamily protein | chr3:14722314-14723635 FORWARD LENGTH=415	17.80	264	211	3	150	410	79	339	6e-07	52.8
genemark-scaffold_17-processed-gene-60.21-mRNA-1	AT3G04260.1	AT3G04260.1 | Symbols: PTAC3 | plastid transcriptionally active 3 | chr3:1123231-1127515 REVERSE LENGTH=910	23.89	247	152	9	263	501	182	400	2e-06	51.6
genemark-scaffold_17-processed-gene-60.21-mRNA-1	AT3G46870.1	AT3G46870.1 | Symbols: | Pentatricopeptide repeat (PPR) superfamily protein | chr3:17263011-17264022 FORWARD LENGTH=257	29.63	108	67	2	360	459	140	246	3e-06	50.1
genemark-scaffold_17-processed-gene-60.21-mRNA-1	AT3G15590.1	AT3G15590.1 | Symbols: | Tetratricopeptide repeat (TPR)-like superfamily protein | chr3:5275568-5277658 REVERSE LENGTH=610	19.54	307	236	4	104	405	261	561	5e-06	50.4
genemark-scaffold_17-processed-gene-60.21-mRNA-1	AT1G26460.1	AT1G26460.1 | Symbols: | Tetratricopeptide repeat (TPR)-like superfamily protein | chr1:9151816-9154407 FORWARD LENGTH=630	21.65	388	268	11	468	820	191	577	8e-06	49.7
augustus_masked-scaffold_17-processed-gene-61.29-mRNA-1	AT1G65730.1	AT1G65730.1 | Symbols: YSL7 | YELLOW STRIPE like 7 | chr1:24442639-24446122 FORWARD LENGTH=688	54.04	594	188	8	1	516	49	635	0.0	629
augustus_masked-scaffold_17-processed-gene-61.29-mRNA-1	AT1G48370.1	AT1G48370.1 | Symbols: YSL8 | YELLOW STRIPE like 8 | chr1:17874560-17877256 FORWARD LENGTH=724	50.99	604	196	9	2	516	78	670	0.0	572
augustus_masked-scaffold_17-processed-gene-61.29-mRNA-1	AT3G27020.1	AT3G27020.1 | Symbols: YSL6 | YELLOW STRIPE like 6 | chr3:9961623-9964461 REVERSE LENGTH=676	50.75	599	204	10	1	516	43	633	0.0	565
augustus_masked-scaffold_17-processed-gene-61.29-mRNA-1	AT3G17650.1	AT3G17650.1 | Symbols: YSL5, PDE321 | YELLOW STRIPE like 5 | chr3:6034307-6037087 FORWARD LENGTH=714	50.75	603	198	9	2	516	69	660	0.0	565
augustus_masked-scaffold_17-processed-gene-61.29-mRNA-1	AT5G41000.1	AT5G41000.1 | Symbols: YSL4 | YELLOW STRIPE like 4 | chr5:16420910-16423697 FORWARD LENGTH=670	48.08	599	220	8	1	516	40	630	0.0	545
augustus_masked-scaffold_17-processed-gene-61.29-mRNA-1	AT5G24380.1	AT5G24380.1 | Symbols: YSL2, ATYSL2 | YELLOW STRIPE like 2 | chr5:8324098-8326525 FORWARD LENGTH=664	43.43	601	244	8	1	517	36	624	1e-164	486
augustus_masked-scaffold_17-processed-gene-61.29-mRNA-1	AT4G24120.1	AT4G24120.1 | Symbols: YSL1, ATYSL1 | YELLOW STRIPE like 1 | chr4:12524581-12527023 FORWARD LENGTH=673	42.95	589	250	8	4	516	55	633	2e-163	483
augustus_masked-scaffold_17-processed-gene-61.29-mRNA-1	AT5G53550.2	AT5G53550.2 | Symbols: YSL3 | YELLOW STRIPE like 3 | chr5:21756081-21758776 FORWARD LENGTH=675	42.55	597	252	10	1	517	47	632	6e-154	459
augustus_masked-scaffold_17-processed-gene-61.29-mRNA-1	AT5G53550.1	AT5G53550.1 | Symbols: YSL3, ATYSL3 | YELLOW STRIPE like 3 | chr5:21756081-21758776 FORWARD LENGTH=675	42.55	597	252	10	1	517	47	632	6e-154	459
augustus_masked-scaffold_17-processed-gene-61.29-mRNA-1	AT5G45450.1	AT5G45450.1 | Symbols: | Oligopeptide transporter OPT superfamily protein | chr5:18415161-18415811 FORWARD LENGTH=216	55.49	173	65	3	345	516	1	162	1e-54	186
maker-scaffold_17-augustus-gene-61.36-mRNA-1	AT3G19895.1	AT3G19895.1 | Symbols: | RING/U-box superfamily protein | chr3:6917530-6921211 REVERSE LENGTH=554	65.04	452	150	2	53	496	62	513	0.0	588
maker-scaffold_17-augustus-gene-61.36-mRNA-1	AT3G12940.1	AT3G12940.1 | Symbols: | 2-oxoglutarate (2OG) and Fe(II)-dependent oxygenase superfamily protein | chr3:4130242-4131912 REVERSE LENGTH=474	30.72	332	189	7	53	344	12	342	2e-30	123
maker-scaffold_17-augustus-gene-61.36-mRNA-1	AT2G40640.2	AT2G40640.2 | Symbols: | RING/U-box superfamily protein | chr2:16961488-16963198 REVERSE LENGTH=352	40.41	146	81	2	354	496	201	343	9e-30	119
maker-scaffold_17-augustus-gene-61.36-mRNA-1	AT2G40640.1	AT2G40640.1 | Symbols: | RING/U-box superfamily protein | chr2:16961323-16963198 REVERSE LENGTH=383	40.41	146	81	2	354	496	201	343	1e-29	119
maker-scaffold_17-augustus-gene-61.36-mRNA-1	AT5G05230.1	AT5G05230.1 | Symbols: | RING/U-box superfamily protein | chr5:1551593-1553543 FORWARD LENGTH=363	40.97	144	81	3	355	496	182	323	1e-28	116
maker-scaffold_17-augustus-gene-61.36-mRNA-1	AT2G40640.3	AT2G40640.3 | Symbols: | RING/U-box superfamily protein | chr2:16961685-16963198 REVERSE LENGTH=314	38.64	88	54	0	354	441	201	288	6e-13	69.7
maker-scaffold_17-snap-gene-61.40-mRNA-1	AT3G18630.1	AT3G18630.1 | Symbols: ATUNG, UNG | uracil dna glycosylase | chr3:6411325-6413002 REVERSE LENGTH=330	69.86	282	77	4	59	334	51	330	3e-142	409
maker-scaffold_17-snap-gene-62.8-mRNA-1	AT5G23130.1	AT5G23130.1 | Symbols: | Peptidoglycan-binding LysM domain-containing protein | chr5:7781475-7783333 FORWARD LENGTH=397	40.36	332	126	12	27	289	69	397	3e-57	191
maker-scaffold_17-snap-gene-62.8-mRNA-1	AT5G08200.1	AT5G08200.1 | Symbols: | peptidoglycan-binding LysM domain-containing protein | chr5:2638385-2640508 FORWARD LENGTH=409	39.65	343	117	12	27	289	77	409	2e-50	174
maker-scaffold_17-augustus-gene-62.41-mRNA-1	AT1G18680.1	AT1G18680.1 | Symbols: | HNH endonuclease domain-containing protein | chr1:6432133-6433434 REVERSE LENGTH=186	57.52	153	64	1	122	274	34	185	9e-59	189
maker-scaffold_17-augustus-gene-62.41-mRNA-1	AT3G47490.1	AT3G47490.1 | Symbols: | HNH endonuclease | chr3:17498337-17500731 FORWARD LENGTH=234	51.28	117	57	0	128	244	108	224	7e-36	130
maker-scaffold_17-augustus-gene-62.41-mRNA-1	AT3G47490.3	AT3G47490.3 | Symbols: | HNH endonuclease | chr3:17498454-17500731 FORWARD LENGTH=215	43.80	137	57	1	128	244	69	205	2e-31	118
maker-scaffold_17-augustus-gene-62.41-mRNA-1	AT3G47490.2	AT3G47490.2 | Symbols: | HNH endonuclease | chr3:17498337-17498867 FORWARD LENGTH=176	59.32	59	24	0	128	186	108	166	8e-19	82.4
maker-scaffold_17-snap-gene-62.10-mRNA-1	AT5G23210.1	AT5G23210.1 | Symbols: SCPL34 | serine carboxypeptidase-like 34 | chr5:7810892-7814837 FORWARD LENGTH=499	69.55	463	125	4	32	482	41	499	0.0	673
maker-scaffold_17-snap-gene-62.10-mRNA-1	AT5G23210.3	AT5G23210.3 | Symbols: SCPL34 | serine carboxypeptidase-like 34 | chr5:7810892-7814608 FORWARD LENGTH=459	68.78	410	113	3	32	429	41	447	0.0	592
maker-scaffold_17-snap-gene-62.10-mRNA-1	AT5G23210.2	AT5G23210.2 | Symbols: SCPL34 | serine carboxypeptidase-like 34 | chr5:7811625-7814837 FORWARD LENGTH=403	69.25	400	107	4	95	482	8	403	0.0	580
maker-scaffold_17-snap-gene-62.10-mRNA-1	AT5G23210.4	AT5G23210.4 | Symbols: SCPL34 | serine carboxypeptidase-like 34 | chr5:7811625-7814608 FORWARD LENGTH=363	68.30	347	95	3	95	429	8	351	2e-174	498
maker-scaffold_17-snap-gene-62.10-mRNA-1	AT5G08260.1	AT5G08260.1 | Symbols: scpl35 | serine carboxypeptidase-like 35 | chr5:2657236-2661272 FORWARD LENGTH=480	52.65	452	203	7	37	482	34	480	2e-169	491
maker-scaffold_17-snap-gene-62.10-mRNA-1	AT4G30610.1	AT4G30610.1 | Symbols: BRS1, SCPL24 | alpha/beta-Hydrolases superfamily protein | chr4:14944219-14948391 FORWARD LENGTH=465	54.36	447	190	8	36	478	26	462	1e-164	478
maker-scaffold_17-snap-gene-62.10-mRNA-1	AT2G24000.1	AT2G24000.1 | Symbols: scpl22 | serine carboxypeptidase-like 22 | chr2:10209475-10214042 FORWARD LENGTH=464	52.44	450	201	7	32	477	20	460	3e-160	466
maker-scaffold_17-snap-gene-62.10-mRNA-1	AT3G63470.1	AT3G63470.1 | Symbols: scpl40 | serine carboxypeptidase-like 40 | chr3:23438561-23440862 FORWARD LENGTH=502	51.35	446	187	10	38	478	77	497	2e-156	458
maker-scaffold_17-snap-gene-62.10-mRNA-1	AT3G02110.1	AT3G02110.1 | Symbols: scpl25 | serine carboxypeptidase-like 25 | chr3:370902-373637 REVERSE LENGTH=473	51.22	451	202	7	36	478	31	471	3e-156	456
maker-scaffold_17-snap-gene-62.10-mRNA-1	AT1G61130.1	AT1G61130.1 | Symbols: SCPL32 | serine carboxypeptidase-like 32 | chr1:22529024-22531784 REVERSE LENGTH=463	52.80	447	185	9	35	472	25	454	3e-153	448
maker-scaffold_17-snap-gene-62.10-mRNA-1	AT3G17180.1	AT3G17180.1 | Symbols: scpl33 | serine carboxypeptidase-like 33 | chr3:5855861-5859157 REVERSE LENGTH=478	50.22	450	217	7	36	481	32	478	1e-151	445
maker-scaffold_17-snap-gene-62.10-mRNA-1	AT2G24010.1	AT2G24010.1 | Symbols: scpl23 | serine carboxypeptidase-like 23 | chr2:10214714-10217542 FORWARD LENGTH=440	50.44	450	189	7	46	478	5	437	5e-150	439
maker-scaffold_17-snap-gene-62.10-mRNA-1	AT4G15100.1	AT4G15100.1 | Symbols: scpl30 | serine carboxypeptidase-like 30 | chr4:8625855-8629531 FORWARD LENGTH=488	50.00	448	215	7	38	480	40	483	5e-146	431
maker-scaffold_17-snap-gene-62.10-mRNA-1	AT1G11080.1	AT1G11080.1 | Symbols: scpl31 | serine carboxypeptidase-like 31 | chr1:3694917-3697759 REVERSE LENGTH=492	50.34	443	209	7	38	473	46	484	6e-145	428
maker-scaffold_17-snap-gene-62.10-mRNA-1	AT1G11080.2	AT1G11080.2 | Symbols: scpl31 | serine carboxypeptidase-like 31 | chr1:3694809-3697759 REVERSE LENGTH=495	50.34	443	209	7	38	473	46	484	6e-145	428
maker-scaffold_17-snap-gene-62.10-mRNA-1	AT2G35780.1	AT2G35780.1 | Symbols: scpl26 | serine carboxypeptidase-like 26 | chr2:15037733-15040104 REVERSE LENGTH=452	48.44	448	207	9	36	478	23	451	6e-142	419
maker-scaffold_17-snap-gene-62.10-mRNA-1	AT3G07990.1	AT3G07990.1 | Symbols: SCPL27 | serine carboxypeptidase-like 27 | chr3:2552544-2554644 FORWARD LENGTH=459	48.44	448	209	9	36	478	27	457	5e-141	417
maker-scaffold_17-snap-gene-62.10-mRNA-1	AT4G30810.1	AT4G30810.1 | Symbols: scpl29 | serine carboxypeptidase-like 29 | chr4:15003474-15006017 FORWARD LENGTH=479	47.43	447	218	9	37	480	32	464	2e-138	411
maker-scaffold_17-snap-gene-62.10-mRNA-1	AT2G35770.1	AT2G35770.1 | Symbols: scpl28 | serine carboxypeptidase-like 28 | chr2:15034179-15036497 REVERSE LENGTH=462	46.78	451	215	9	36	481	31	461	4e-135	402
maker-scaffold_17-snap-gene-62.10-mRNA-1	AT3G52020.1	AT3G52020.1 | Symbols: scpl39 | serine carboxypeptidase-like 39 | chr3:19299309-19301076 FORWARD LENGTH=501	45.01	451	221	11	36	481	73	501	6e-128	385
maker-scaffold_17-snap-gene-62.10-mRNA-1	AT1G43780.1	AT1G43780.1 | Symbols: scpl44 | serine carboxypeptidase-like 44 | chr1:16563811-16567399 FORWARD LENGTH=479	43.27	453	228	10	41	480	36	472	2e-118	360
maker-scaffold_17-snap-gene-62.10-mRNA-1	AT5G42240.1	AT5G42240.1 | Symbols: scpl42 | serine carboxypeptidase-like 42 | chr5:16888717-16890931 FORWARD LENGTH=473	41.76	455	233	12	39	479	29	465	3e-115	351
maker-scaffold_17-snap-gene-62.10-mRNA-1	AT2G05850.1	AT2G05850.1 | Symbols: scpl38 | serine carboxypeptidase-like 38 | chr2:2242774-2244460 REVERSE LENGTH=487	40.62	453	236	12	38	481	59	487	1e-110	340
maker-scaffold_17-snap-gene-62.10-mRNA-1	AT3G52000.1	AT3G52000.1 | Symbols: scpl36 | serine carboxypeptidase-like 36 | chr3:19293071-19294702 FORWARD LENGTH=482	41.69	451	233	11	33	478	54	479	1e-109	337
maker-scaffold_17-snap-gene-62.10-mRNA-1	AT5G42230.1	AT5G42230.1 | Symbols: scpl41 | serine carboxypeptidase-like 41 | chr5:16881749-16883917 FORWARD LENGTH=469	40.79	456	238	12	39	480	25	462	2e-109	336
maker-scaffold_17-snap-gene-62.10-mRNA-1	AT2G12480.1	AT2G12480.1 | Symbols: SCPL43 | serine carboxypeptidase-like 43 | chr2:5069795-5072227 REVERSE LENGTH=442	40.22	450	219	12	39	481	28	434	6e-106	326
maker-scaffold_17-snap-gene-62.10-mRNA-1	AT2G12480.2	AT2G12480.2 | Symbols: SCPL43 | serine carboxypeptidase-like 43 | chr2:5069795-5072227 REVERSE LENGTH=443	39.78	450	222	11	39	481	28	435	3e-105	325
maker-scaffold_17-snap-gene-62.10-mRNA-1	AT3G52010.1	AT3G52010.1 | Symbols: scpl37 | serine carboxypeptidase-like 37 | chr3:19296244-19297928 FORWARD LENGTH=487	38.75	449	243	10	38	478	60	484	1e-104	325
maker-scaffold_17-snap-gene-62.10-mRNA-1	AT1G28110.2	AT1G28110.2 | Symbols: SCPL45 | serine carboxypeptidase-like 45 | chr1:9804153-9806832 REVERSE LENGTH=461	39.69	456	238	11	39	480	28	460	5e-102	317
maker-scaffold_17-snap-gene-62.10-mRNA-1	AT1G28110.1	AT1G28110.1 | Symbols: SCPL45 | serine carboxypeptidase-like 45 | chr1:9804153-9806832 REVERSE LENGTH=461	39.69	456	238	11	39	480	28	460	5e-102	317
maker-scaffold_17-snap-gene-62.10-mRNA-1	AT2G33530.1	AT2G33530.1 | Symbols: scpl46 | serine carboxypeptidase-like 46 | chr2:14197866-14200536 REVERSE LENGTH=465	40.35	456	237	13	39	480	30	464	1e-100	313
maker-scaffold_17-snap-gene-62.10-mRNA-1	AT2G24000.2	AT2G24000.2 | Symbols: scpl22 | serine carboxypeptidase-like 22 | chr2:10209475-10214042 FORWARD LENGTH=401	38.75	449	201	10	32	477	20	397	2e-90	285
maker-scaffold_17-snap-gene-62.10-mRNA-1	AT4G12910.1	AT4G12910.1 | Symbols: scpl20 | serine carboxypeptidase-like 20 | chr4:7550576-7553051 REVERSE LENGTH=497	35.50	476	261	16	39	477	31	497	7e-83	268
maker-scaffold_17-snap-gene-62.10-mRNA-1	AT3G25420.1	AT3G25420.1 | Symbols: scpl21 | serine carboxypeptidase-like 21 | chr3:9217832-9220836 FORWARD LENGTH=505	34.62	468	256	13	55	477	43	505	4e-80	261
maker-scaffold_17-snap-gene-62.10-mRNA-1	AT3G56540.1	AT3G56540.1 | Symbols: | alpha/beta-Hydrolases superfamily protein | chr3:20950823-20951892 FORWARD LENGTH=264	60.49	162	62	2	36	197	73	232	5e-60	201
maker-scaffold_17-snap-gene-62.10-mRNA-1	AT2G22980.1	AT2G22980.1 | Symbols: SCPL13 | serine carboxypeptidase-like 13 | chr2:9779029-9783078 FORWARD LENGTH=430	31.22	442	254	14	46	477	29	430	7e-56	194
maker-scaffold_17-snap-gene-62.10-mRNA-1	AT3G10450.1	AT3G10450.1 | Symbols: SCPL7 | serine carboxypeptidase-like 7 | chr3:3249544-3252320 FORWARD LENGTH=437	30.65	447	266	13	40	477	26	437	4e-54	190
maker-scaffold_17-snap-gene-62.10-mRNA-1	AT2G22980.3	AT2G22980.3 | Symbols: SCPL13 | serine carboxypeptidase-like 13 | chr2:9779029-9783078 FORWARD LENGTH=432	31.08	444	254	15	46	477	29	432	5e-54	189
maker-scaffold_17-snap-gene-62.10-mRNA-1	AT2G22920.2	AT2G22920.2 | Symbols: SCPL12 | serine carboxypeptidase-like 12 | chr2:9753938-9757420 FORWARD LENGTH=435	30.32	442	264	13	46	477	28	435	6e-54	189
maker-scaffold_17-snap-gene-62.10-mRNA-1	AT2G22990.1	AT2G22990.1 | Symbols: SNG1, SCPL8 | sinapoylglucose 1 | chr2:9786393-9789925 FORWARD LENGTH=433	30.20	447	270	13	40	477	20	433	9e-54	189
maker-scaffold_17-snap-gene-62.10-mRNA-1	AT2G23010.1	AT2G23010.1 | Symbols: SCPL9 | serine carboxypeptidase-like 9 | chr2:9798843-9802485 FORWARD LENGTH=437	30.16	441	268	12	46	477	28	437	2e-53	188
maker-scaffold_17-snap-gene-62.10-mRNA-1	AT2G23010.2	AT2G23010.2 | Symbols: SCPL9 | serine carboxypeptidase-like 9 | chr2:9798843-9802485 FORWARD LENGTH=437	29.93	441	269	12	46	477	28	437	1e-52	186
maker-scaffold_17-snap-gene-62.10-mRNA-1	AT5G09640.1	AT5G09640.1 | Symbols: SNG2, SCPL19 | serine carboxypeptidase-like 19 | chr5:2988373-2990966 FORWARD LENGTH=465	30.80	461	271	19	43	477	27	465	2e-52	186
maker-scaffold_17-snap-gene-62.10-mRNA-1	AT1G73300.1	AT1G73300.1 | Symbols: scpl2 | serine carboxypeptidase-like 2 | chr1:27559673-27562048 REVERSE LENGTH=441	30.20	447	268	13	40	477	30	441	5e-52	184
maker-scaffold_17-snap-gene-62.10-mRNA-1	AT3G10450.2	AT3G10450.2 | Symbols: SCPL7 | serine carboxypeptidase-like 7 | chr3:3249770-3252320 FORWARD LENGTH=394	30.28	426	254	12	60	477	4	394	1e-51	182
maker-scaffold_17-snap-gene-62.10-mRNA-1	AT2G22980.4	AT2G22980.4 | Symbols: SCPL13 | serine carboxypeptidase-like 13 | chr2:9779029-9783088 FORWARD LENGTH=433	31.19	420	240	13	46	455	29	409	2e-51	182
maker-scaffold_17-snap-gene-62.10-mRNA-1	AT2G22980.2	AT2G22980.2 | Symbols: SCPL13 | serine carboxypeptidase-like 13 | chr2:9779029-9782915 FORWARD LENGTH=411	31.18	417	238	13	46	452	29	406	3e-51	182
maker-scaffold_17-snap-gene-62.10-mRNA-1	AT1G73280.1	AT1G73280.1 | Symbols: scpl3 | serine carboxypeptidase-like 3 | chr1:27552970-27555322 REVERSE LENGTH=441	29.98	447	269	13	40	477	30	441	2e-50	180
maker-scaffold_17-snap-gene-62.10-mRNA-1	AT1G73270.1	AT1G73270.1 | Symbols: scpl6 | serine carboxypeptidase-like 6 | chr1:27549021-27552517 REVERSE LENGTH=452	30.20	447	268	13	40	477	30	441	2e-50	180
maker-scaffold_17-snap-gene-62.10-mRNA-1	AT2G22970.1	AT2G22970.1 | Symbols: SCPL11 | serine carboxypeptidase-like 11 | chr2:9774875-9778224 FORWARD LENGTH=433	29.48	441	267	12	46	477	28	433	3e-50	179
maker-scaffold_17-snap-gene-62.10-mRNA-1	AT2G22990.3	AT2G22990.3 | Symbols: SNG1, SCPL8 | sinapoylglucose 1 | chr2:9786393-9789998 FORWARD LENGTH=458	30.57	422	252	12	40	452	20	409	9e-50	179
maker-scaffold_17-snap-gene-62.10-mRNA-1	AT2G22990.4	AT2G22990.4 | Symbols: SNG1, SCPL8 | sinapoylglucose 1 | chr2:9786393-9789870 FORWARD LENGTH=416	30.64	421	251	12	40	451	20	408	1e-49	177
maker-scaffold_17-snap-gene-62.10-mRNA-1	AT3G12203.1	AT3G12203.1 | Symbols: scpl17 | serine carboxypeptidase-like 17 | chr3:3891357-3893956 REVERSE LENGTH=437	30.47	443	259	14	46	477	33	437	2e-49	177
maker-scaffold_17-snap-gene-62.10-mRNA-1	AT3G45010.1	AT3G45010.1 | Symbols: scpl48 | serine carboxypeptidase-like 48 | chr3:16466328-16468845 FORWARD LENGTH=510	31.89	439	253	18	48	473	92	497	2e-49	179
maker-scaffold_17-snap-gene-62.10-mRNA-1	AT2G23000.1	AT2G23000.1 | Symbols: scpl10 | serine carboxypeptidase-like 10 | chr2:9792284-9795741 FORWARD LENGTH=437	29.46	448	274	13	40	477	22	437	5e-49	176
maker-scaffold_17-snap-gene-62.10-mRNA-1	AT1G73310.1	AT1G73310.1 | Symbols: scpl4 | serine carboxypeptidase-like 4 | chr1:27562815-27565177 REVERSE LENGTH=441	30.07	449	266	15	40	477	30	441	7e-49	176
maker-scaffold_17-snap-gene-62.10-mRNA-1	AT1G73290.1	AT1G73290.1 | Symbols: scpl5 | serine carboxypeptidase-like 5 | chr1:27556397-27558770 REVERSE LENGTH=438	29.87	452	270	15	37	477	23	438	9e-49	175
maker-scaffold_17-snap-gene-62.10-mRNA-1	AT5G36180.1	AT5G36180.1 | Symbols: scpl1 | serine carboxypeptidase-like 1 | chr5:14239198-14241862 FORWARD LENGTH=441	29.75	447	270	13	40	477	30	441	1e-48	175
maker-scaffold_17-snap-gene-62.10-mRNA-1	AT2G22920.1	AT2G22920.1 | Symbols: SCPL12 | serine carboxypeptidase-like 12 | chr2:9753938-9757227 FORWARD LENGTH=408	30.12	405	241	11	46	441	28	399	7e-48	172
maker-scaffold_17-snap-gene-62.10-mRNA-1	AT2G22970.3	AT2G22970.3 | Symbols: SCPL11 | serine carboxypeptidase-like 11 | chr2:9774875-9778255 FORWARD LENGTH=443	29.83	419	251	11	46	455	28	412	6e-47	170
maker-scaffold_17-snap-gene-62.10-mRNA-1	AT2G22990.5	AT2G22990.5 | Symbols: SNG1, SCPL8 | sinapoylglucose 1 | chr2:9786393-9789925 FORWARD LENGTH=424	29.08	447	266	14	40	477	20	424	6e-47	170
maker-scaffold_17-snap-gene-62.10-mRNA-1	AT3G12220.1	AT3G12220.1 | Symbols: scpl16 | serine carboxypeptidase-like 16 | chr3:3896531-3898915 REVERSE LENGTH=435	30.75	439	264	14	46	477	30	435	9e-47	170
maker-scaffold_17-snap-gene-62.10-mRNA-1	AT5G22980.1	AT5G22980.1 | Symbols: scpl47 | serine carboxypeptidase-like 47 | chr5:7688084-7690481 FORWARD LENGTH=505	30.21	437	263	14	54	481	96	499	2e-44	164
maker-scaffold_17-snap-gene-62.10-mRNA-1	AT3G12230.1	AT3G12230.1 | Symbols: scpl14 | serine carboxypeptidase-like 14 | chr3:3899431-3901879 REVERSE LENGTH=435	29.86	442	264	15	46	477	30	435	2e-44	163
maker-scaffold_17-snap-gene-62.10-mRNA-1	AT3G12240.1	AT3G12240.1 | Symbols: SCPL15 | serine carboxypeptidase-like 15 | chr3:3902436-3904918 REVERSE LENGTH=436	30.07	439	267	15	46	477	31	436	2e-43	160
maker-scaffold_17-snap-gene-62.10-mRNA-1	AT1G33540.1	AT1G33540.1 | Symbols: scpl18 | serine carboxypeptidase-like 18 | chr1:12162349-12164700 REVERSE LENGTH=446	28.81	427	257	12	40	442	26	429	7e-43	159
maker-scaffold_17-snap-gene-62.10-mRNA-1	AT3G10410.1	AT3G10410.1 | Symbols: SCPL49, CPY | SERINE CARBOXYPEPTIDASE-LIKE 49 | chr3:3235518-3238063 REVERSE LENGTH=516	28.73	442	265	14	48	475	90	495	5e-41	155
maker-scaffold_17-snap-gene-62.10-mRNA-1	AT2G22970.2	AT2G22970.2 | Symbols: SCPL11 | serine carboxypeptidase-like 11 | chr2:9774875-9777146 FORWARD LENGTH=320	33.33	270	168	7	46	307	28	293	1e-36	139
maker-scaffold_17-snap-gene-62.10-mRNA-1	AT2G22990.6	AT2G22990.6 | Symbols: | sinapoylglucose 1 | chr2:9787071-9789925 FORWARD LENGTH=319	28.00	350	216	10	132	477	2	319	4e-35	134
maker-scaffold_17-snap-gene-62.10-mRNA-1	AT2G22990.2	AT2G22990.2 | Symbols: SNG1, SCPL8 | sinapoylglucose 1 | chr2:9787071-9789925 FORWARD LENGTH=319	27.71	350	217	10	132	477	2	319	2e-34	132
maker-scaffold_17-snap-gene-62.10-mRNA-1	AT1G15000.1	AT1G15000.1 | Symbols: scpl50 | serine carboxypeptidase-like 50 | chr1:5168613-5169947 FORWARD LENGTH=444	26.91	446	266	13	49	477	24	426	1e-33	132
maker-scaffold_17-snap-gene-62.10-mRNA-1	AT5G22960.1	AT5G22960.1 | Symbols: | alpha/beta-Hydrolases superfamily protein | chr5:7684014-7685052 REVERSE LENGTH=190	35.63	174	87	6	48	220	25	174	2e-26	106
maker-scaffold_17-snap-gene-62.10-mRNA-1	AT2G27920.1	AT2G27920.1 | Symbols: SCPL51 | serine carboxypeptidase-like 51 | chr2:11885777-11889043 REVERSE LENGTH=461	23.94	447	290	15	59	477	37	461	8e-20	92.0
maker-scaffold_17-snap-gene-62.10-mRNA-1	AT2G22920.3	AT2G22920.3 | Symbols: SCPL12 | serine carboxypeptidase-like 12 | chr2:9755159-9757420 FORWARD LENGTH=256	25.94	266	161	8	217	477	22	256	3e-19	87.8
maker-scaffold_17-snap-gene-62.10-mRNA-1	AT2G27920.2	AT2G27920.2 | Symbols: SCPL51 | serine carboxypeptidase-like 51 | chr2:11885777-11888605 REVERSE LENGTH=389	22.91	406	269	13	96	477	4	389	1e-12	69.3
maker-scaffold_17-snap-gene-62.10-mRNA-1	AT2G22960.1	AT2G22960.1 | Symbols: | alpha/beta-Hydrolases superfamily protein | chr2:9770894-9772932 FORWARD LENGTH=184	27.66	141	97	5	338	477	48	184	1e-10	60.8
genemark-scaffold_17-processed-gene-62.38-mRNA-1	AT3G29240.2	AT3G29240.2 | Symbols: | Protein of unknown function (DUF179) | chr3:11191780-11192868 FORWARD LENGTH=317	23.16	285	172	11	22	272	12	283	4e-08	53.5
genemark-scaffold_17-processed-gene-62.38-mRNA-1	AT3G29240.1	AT3G29240.1 | Symbols: | Protein of unknown function (DUF179) | chr3:11191780-11192868 FORWARD LENGTH=317	23.16	285	172	11	22	272	12	283	4e-08	53.5
genemark-scaffold_17-processed-gene-62.38-mRNA-1	AT1G33780.1	AT1G33780.1 | Symbols: | Protein of unknown function (DUF179) | chr1:12244799-12246034 REVERSE LENGTH=325	24.54	163	109	4	125	277	134	292	6e-07	50.1
genemark-scaffold_17-processed-gene-62.39-mRNA-1	AT3G19780.2	AT3G19780.2 | Symbols: | LOCATED IN: endomembrane system; CONTAINS InterPro DOMAIN/s: Protein of unknown function DUF179 (InterPro:IPR003774), Thioredoxin fold (InterPro:IPR012335), Thioredoxin-like fold (InterPro:IPR012336); BEST Arabidopsis thaliana protein match is: Protein of unknown function (DUF179) (TAIR:AT1G33780.1). | chr3:6870238-6874677 FORWARD LENGTH=1058	35.93	590	327	14	24	583	193	761	3e-102	336
genemark-scaffold_17-processed-gene-62.39-mRNA-1	AT3G19780.1	AT3G19780.1 | Symbols: | LOCATED IN: endomembrane system; CONTAINS InterPro DOMAIN/s: Protein of unknown function DUF179 (InterPro:IPR003774), Thioredoxin fold (InterPro:IPR012335), Thioredoxin-like fold (InterPro:IPR012336); BEST Arabidopsis thaliana protein match is: Protein of unknown function (DUF179) (TAIR:AT1G33780.1); Has 74 Blast hits to 72 proteins in 32 species: Archae - 0; Bacteria - 24; Metazoa - 11; Fungi - 3; Plants - 32; Viruses - 0; Other Eukaryotes - 4 (source: NCBI BLink). | chr3:6870238-6874677 FORWARD LENGTH=1059	35.87	591	327	15	24	583	193	762	1e-100	332
augustus_masked-scaffold_17-processed-gene-62.38-mRNA-1	AT2G11890.2	AT2G11890.2 | Symbols: | adenylate cyclases | chr2:4802999-4803631 FORWARD LENGTH=173	53.85	52	24	0	1	52	1	52	2e-11	57.4
augustus_masked-scaffold_17-processed-gene-62.38-mRNA-1	AT2G11890.1	AT2G11890.1 | Symbols: | adenylate cyclases | chr2:4802999-4803631 FORWARD LENGTH=210	53.85	52	24	0	1	52	1	52	2e-11	57.8
genemark-scaffold_17-processed-gene-64.22-mRNA-1	AT3G19940.1	AT3G19940.1 | Symbols: | Major facilitator superfamily protein | chr3:6938211-6939975 FORWARD LENGTH=514	68.29	492	155	1	20	511	21	511	0.0	650
genemark-scaffold_17-processed-gene-64.22-mRNA-1	AT1G50310.1	AT1G50310.1 | Symbols: ATSTP9, STP9 | sugar transporter 9 | chr1:18635984-18638110 FORWARD LENGTH=517	67.70	486	155	2	20	504	21	505	0.0	628
genemark-scaffold_17-processed-gene-64.22-mRNA-1	AT3G19930.1	AT3G19930.1 | Symbols: STP4, ATSTP4 | sugar transporter 4 | chr3:6935048-6936841 FORWARD LENGTH=514	65.81	503	165	3	15	512	14	514	0.0	623
genemark-scaffold_17-processed-gene-64.22-mRNA-1	AT5G23270.1	AT5G23270.1 | Symbols: STP11, ATSTP11 | sugar transporter 11 | chr5:7839132-7840874 FORWARD LENGTH=514	67.54	499	161	1	1	498	1	499	0.0	622
genemark-scaffold_17-processed-gene-64.22-mRNA-1	AT4G21480.1	AT4G21480.1 | Symbols: STP12 | sugar transporter protein 12 | chr4:11433320-11435284 REVERSE LENGTH=502	63.62	492	174	4	10	499	9	497	0.0	559
genemark-scaffold_17-processed-gene-64.22-mRNA-1	AT1G11260.1	AT1G11260.1 | Symbols: STP1, ATSTP1 | sugar transporter 1 | chr1:3777460-3780133 FORWARD LENGTH=522	60.55	507	196	4	1	505	1	505	0.0	558
genemark-scaffold_17-processed-gene-64.22-mRNA-1	AT4G02050.1	AT4G02050.1 | Symbols: STP7 | sugar transporter protein 7 | chr4:898387-900095 REVERSE LENGTH=513	57.06	517	215	3	1	514	1	513	0.0	558
genemark-scaffold_17-processed-gene-64.22-mRNA-1	AT5G26340.1	AT5G26340.1 | Symbols: MSS1, STP13, ATSTP13 | Major facilitator superfamily protein | chr5:9243851-9246994 REVERSE LENGTH=526	56.75	504	212	5	1	501	1	501	0.0	543
genemark-scaffold_17-processed-gene-64.22-mRNA-1	AT5G26250.1	AT5G26250.1 | Symbols: | Major facilitator superfamily protein | chr5:9196758-9198681 FORWARD LENGTH=507	53.83	496	221	4	11	502	6	497	3e-170	495
genemark-scaffold_17-processed-gene-64.22-mRNA-1	AT3G05960.1	AT3G05960.1 | Symbols: ATSTP6, STP6 | sugar transporter 6 | chr3:1783587-1785334 REVERSE LENGTH=507	51.09	505	237	5	8	510	5	501	6e-168	489
genemark-scaffold_17-processed-gene-64.22-mRNA-1	AT1G77210.2	AT1G77210.2 | Symbols: STP14 | sugar transporter 14 | chr1:29009036-29010980 REVERSE LENGTH=504	51.21	496	238	3	7	501	9	501	3e-166	484
genemark-scaffold_17-processed-gene-64.22-mRNA-1	AT1G77210.1	AT1G77210.1 | Symbols: STP14, AtSTP14 | sugar transporter 14 | chr1:29009036-29010980 REVERSE LENGTH=504	51.21	496	238	3	7	501	9	501	3e-166	484
genemark-scaffold_17-processed-gene-64.22-mRNA-1	AT1G34580.1	AT1G34580.1 | Symbols: | Major facilitator superfamily protein | chr1:12660631-12663553 FORWARD LENGTH=506	52.00	500	232	4	1	495	1	497	6e-166	484
genemark-scaffold_17-processed-gene-64.22-mRNA-1	AT5G61520.1	AT5G61520.1 | Symbols: | Major facilitator superfamily protein | chr5:24739358-24741175 REVERSE LENGTH=514	51.75	485	222	5	18	495	18	497	3e-153	451
genemark-scaffold_17-processed-gene-64.22-mRNA-1	AT1G07340.1	AT1G07340.1 | Symbols: ATSTP2, STP2 | sugar transporter 2 | chr1:2254873-2256712 FORWARD LENGTH=498	51.89	503	235	6	1	501	1	498	5e-149	440
genemark-scaffold_17-processed-gene-64.22-mRNA-1	AT5G61520.2	AT5G61520.2 | Symbols: | Major facilitator superfamily protein | chr5:24739358-24740833 REVERSE LENGTH=466	50.77	453	211	5	50	495	2	449	2e-135	404
genemark-scaffold_17-processed-gene-64.22-mRNA-1	AT2G18480.1	AT2G18480.1 | Symbols: | Major facilitator superfamily protein | chr2:8009582-8011243 REVERSE LENGTH=508	31.36	405	245	10	110	489	87	483	2e-46	171
genemark-scaffold_17-processed-gene-64.22-mRNA-1	AT2G16120.1	AT2G16120.1 | Symbols: PMT1, ATPMT1 | polyol/monosaccharide transporter 1 | chr2:6996727-6998441 REVERSE LENGTH=511	29.34	501	302	12	17	492	19	492	3e-46	170
genemark-scaffold_17-processed-gene-64.22-mRNA-1	AT2G16130.1	AT2G16130.1 | Symbols: PMT2, ATPMT2 | polyol/monosaccharide transporter 2 | chr2:7002322-7004043 FORWARD LENGTH=511	29.34	501	302	12	17	492	19	492	5e-46	169
genemark-scaffold_17-processed-gene-64.22-mRNA-1	AT4G36670.1	AT4G36670.1 | Symbols: | Major facilitator superfamily protein | chr4:17287680-17289483 REVERSE LENGTH=493	27.81	507	305	12	13	490	6	480	2e-44	164
genemark-scaffold_17-processed-gene-64.22-mRNA-1	AT3G18830.1	AT3G18830.1 | Symbols: ATPLT5, PMT5, ATPMT5 | polyol/monosaccharide transporter 5 | chr3:6489000-6491209 REVERSE LENGTH=539	29.31	406	255	9	109	489	100	498	5e-42	158
genemark-scaffold_17-processed-gene-64.22-mRNA-1	AT2G43330.1	AT2G43330.1 | Symbols: ATINT1, INT1 | inositol transporter 1 | chr2:18001135-18003854 FORWARD LENGTH=509	29.03	496	314	9	17	497	20	492	8e-40	152
genemark-scaffold_17-processed-gene-64.22-mRNA-1	AT5G16150.3	AT5G16150.3 | Symbols: GLT1, PGLCT | plastidic GLC translocator | chr5:5272904-5275678 FORWARD LENGTH=546	29.52	481	295	12	12	486	97	539	5e-39	150
genemark-scaffold_17-processed-gene-64.22-mRNA-1	AT5G16150.2	AT5G16150.2 | Symbols: GLT1, PGLCT | plastidic GLC translocator | chr5:5272904-5275678 FORWARD LENGTH=546	29.52	481	295	12	12	486	97	539	5e-39	150
genemark-scaffold_17-processed-gene-64.22-mRNA-1	AT5G16150.1	AT5G16150.1 | Symbols: GLT1, PGLCT | plastidic GLC translocator | chr5:5272904-5275678 FORWARD LENGTH=546	29.52	481	295	12	12	486	97	539	5e-39	150
genemark-scaffold_17-processed-gene-64.22-mRNA-1	AT2G20780.1	AT2G20780.1 | Symbols: | Major facilitator superfamily protein | chr2:8947496-8949170 REVERSE LENGTH=526	28.75	393	263	8	107	490	117	501	4e-36	140
genemark-scaffold_17-processed-gene-64.22-mRNA-1	AT1G30220.1	AT1G30220.1 | Symbols: ATINT2, INT2 | inositol transporter 2 | chr1:10632957-10635439 REVERSE LENGTH=580	31.55	355	212	8	23	369	27	358	1e-34	137
genemark-scaffold_17-processed-gene-64.22-mRNA-1	AT5G59250.1	AT5G59250.1 | Symbols: | Major facilitator superfamily protein | chr5:23903958-23906853 FORWARD LENGTH=558	28.60	486	294	12	24	486	98	553	2e-33	133
genemark-scaffold_17-processed-gene-64.22-mRNA-1	AT1G75220.1	AT1G75220.1 | Symbols: | Major facilitator superfamily protein | chr1:28229412-28232606 REVERSE LENGTH=487	28.45	341	228	6	155	490	158	487	1e-32	130
genemark-scaffold_17-processed-gene-64.22-mRNA-1	AT5G17010.3	AT5G17010.3 | Symbols: | Major facilitator superfamily protein | chr5:5587851-5592332 REVERSE LENGTH=503	28.75	393	252	7	110	486	119	499	5e-32	128
genemark-scaffold_17-processed-gene-64.22-mRNA-1	AT5G17010.1	AT5G17010.1 | Symbols: | Major facilitator superfamily protein | chr5:5587851-5592332 REVERSE LENGTH=503	28.75	393	252	7	110	486	119	499	5e-32	128
genemark-scaffold_17-processed-gene-64.22-mRNA-1	AT1G19450.1	AT1G19450.1 | Symbols: | Major facilitator superfamily protein | chr1:6731671-6734633 REVERSE LENGTH=488	28.15	341	229	6	155	490	159	488	6e-32	128
genemark-scaffold_17-processed-gene-64.22-mRNA-1	AT3G03090.1	AT3G03090.1 | Symbols: AtVGT1, VGT1 | vacuolar glucose transporter 1 | chr3:700749-704579 REVERSE LENGTH=503	29.08	392	252	7	110	486	119	499	8e-31	125
genemark-scaffold_17-processed-gene-64.22-mRNA-1	AT3G05400.2	AT3G05400.2 | Symbols: | Major facilitator superfamily protein | chr3:1549702-1553942 FORWARD LENGTH=442	27.33	333	227	5	156	486	117	436	3e-30	122
genemark-scaffold_17-processed-gene-64.22-mRNA-1	AT3G05400.1	AT3G05400.1 | Symbols: | Major facilitator superfamily protein | chr3:1549702-1553942 FORWARD LENGTH=462	27.33	333	227	5	156	486	137	456	5e-30	122
genemark-scaffold_17-processed-gene-64.22-mRNA-1	AT1G54730.2	AT1G54730.2 | Symbols: | Major facilitator superfamily protein | chr1:20424471-20429978 FORWARD LENGTH=470	26.90	342	217	5	156	486	143	462	2e-29	120
genemark-scaffold_17-processed-gene-64.22-mRNA-1	AT1G08890.1	AT1G08890.1 | Symbols: | Major facilitator superfamily protein | chr1:2848374-2852016 FORWARD LENGTH=464	27.43	339	221	8	156	487	138	458	3e-29	120
genemark-scaffold_17-processed-gene-64.22-mRNA-1	AT1G08900.3	AT1G08900.3 | Symbols: | Major facilitator superfamily protein | chr1:2852478-2855610 FORWARD LENGTH=454	26.71	337	224	6	156	486	128	447	1e-28	118
genemark-scaffold_17-processed-gene-64.22-mRNA-1	AT1G08900.2	AT1G08900.2 | Symbols: | Major facilitator superfamily protein | chr1:2852478-2855610 FORWARD LENGTH=462	26.71	337	224	6	156	486	136	455	2e-28	117
genemark-scaffold_17-processed-gene-64.22-mRNA-1	AT1G08900.1	AT1G08900.1 | Symbols: | Major facilitator superfamily protein | chr1:2852478-2855610 FORWARD LENGTH=462	26.71	337	224	6	156	486	136	455	2e-28	117
genemark-scaffold_17-processed-gene-64.22-mRNA-1	AT2G35740.1	AT2G35740.1 | Symbols: ATINT3, INT3 | nositol transporter 3 | chr2:15024489-15026414 REVERSE LENGTH=580	28.50	400	246	9	23	407	25	399	3e-28	118
genemark-scaffold_17-processed-gene-64.22-mRNA-1	AT5G18840.1	AT5G18840.1 | Symbols: | Major facilitator superfamily protein | chr5:6282954-6286399 FORWARD LENGTH=482	27.98	336	222	7	156	486	155	475	6e-28	116
genemark-scaffold_17-processed-gene-64.22-mRNA-1	AT4G16480.1	AT4G16480.1 | Symbols: ATINT4, INT4 | inositol transporter 4 | chr4:9291246-9293083 FORWARD LENGTH=582	30.42	355	216	7	21	364	24	358	7e-28	117
genemark-scaffold_17-processed-gene-64.22-mRNA-1	AT3G05165.3	AT3G05165.3 | Symbols: | Major facilitator superfamily protein | chr3:1458287-1462737 REVERSE LENGTH=467	26.30	346	214	8	156	486	141	460	1e-27	115
genemark-scaffold_17-processed-gene-64.22-mRNA-1	AT3G05165.2	AT3G05165.2 | Symbols: | Major facilitator superfamily protein | chr3:1458287-1462737 REVERSE LENGTH=467	26.30	346	214	8	156	486	141	460	1e-27	115
genemark-scaffold_17-processed-gene-64.22-mRNA-1	AT3G05165.1	AT3G05165.1 | Symbols: | Major facilitator superfamily protein | chr3:1458287-1462737 REVERSE LENGTH=467	26.30	346	214	8	156	486	141	460	1e-27	115
genemark-scaffold_17-processed-gene-64.22-mRNA-1	AT2G48020.1	AT2G48020.1 | Symbols: | Major facilitator superfamily protein | chr2:19644441-19647007 FORWARD LENGTH=463	25.74	338	230	7	156	488	139	460	2e-27	115
genemark-scaffold_17-processed-gene-64.22-mRNA-1	AT2G48020.2	AT2G48020.2 | Symbols: | Major facilitator superfamily protein | chr2:19644441-19647007 FORWARD LENGTH=463	25.74	338	230	7	156	488	139	460	2e-27	115
genemark-scaffold_17-processed-gene-64.22-mRNA-1	AT3G05160.2	AT3G05160.2 | Symbols: | Major facilitator superfamily protein | chr3:1453267-1456563 REVERSE LENGTH=409	26.33	338	224	7	156	486	83	402	5e-26	110
genemark-scaffold_17-processed-gene-64.22-mRNA-1	AT3G05160.1	AT3G05160.1 | Symbols: | Major facilitator superfamily protein | chr3:1453267-1456997 REVERSE LENGTH=458	26.33	338	224	7	156	486	132	451	6e-26	110
genemark-scaffold_17-processed-gene-64.22-mRNA-1	AT1G05030.1	AT1G05030.1 | Symbols: | Major facilitator superfamily protein | chr1:1438324-1441385 REVERSE LENGTH=524	25.39	382	273	7	107	486	143	514	6e-26	111
genemark-scaffold_17-processed-gene-64.22-mRNA-1	AT5G27350.1	AT5G27350.1 | Symbols: SFP1 | Major facilitator superfamily protein | chr5:9648958-9654176 FORWARD LENGTH=474	25.88	340	223	7	156	486	142	461	6e-26	110
genemark-scaffold_17-processed-gene-64.22-mRNA-1	AT5G27360.1	AT5G27360.1 | Symbols: SFP2 | Major facilitator superfamily protein | chr5:9657119-9662425 FORWARD LENGTH=478	25.00	340	226	7	156	486	146	465	1e-25	110
genemark-scaffold_17-processed-gene-64.22-mRNA-1	AT1G08930.2	AT1G08930.2 | Symbols: ERD6 | Major facilitator superfamily protein | chr1:2873604-2876979 FORWARD LENGTH=496	24.93	341	225	8	156	486	169	488	2e-25	109
genemark-scaffold_17-processed-gene-64.22-mRNA-1	AT1G08930.1	AT1G08930.1 | Symbols: ERD6 | Major facilitator superfamily protein | chr1:2873604-2876979 FORWARD LENGTH=496	24.93	341	225	8	156	486	169	488	2e-25	109
genemark-scaffold_17-processed-gene-64.22-mRNA-1	AT3G05150.1	AT3G05150.1 | Symbols: | Major facilitator superfamily protein | chr3:1440216-1443361 FORWARD LENGTH=470	25.30	336	231	7	156	486	146	466	3e-24	105
genemark-scaffold_17-processed-gene-64.22-mRNA-1	AT3G05165.5	AT3G05165.5 | Symbols: | Major facilitator superfamily protein | chr3:1457598-1462737 REVERSE LENGTH=467	26.79	280	180	7	156	428	141	402	5e-24	105
genemark-scaffold_17-processed-gene-64.22-mRNA-1	AT3G05165.4	AT3G05165.4 | Symbols: | Major facilitator superfamily protein | chr3:1457598-1462737 REVERSE LENGTH=467	26.79	280	180	7	156	428	141	402	5e-24	105
genemark-scaffold_17-processed-gene-64.22-mRNA-1	AT5G17010.4	AT5G17010.4 | Symbols: | Major facilitator superfamily protein | chr5:5587851-5592332 REVERSE LENGTH=470	26.46	393	228	7	110	486	119	466	3e-23	102
genemark-scaffold_17-processed-gene-64.22-mRNA-1	AT1G54730.3	AT1G54730.3 | Symbols: | Major facilitator superfamily protein | chr1:20425399-20429445 FORWARD LENGTH=332	26.16	279	173	5	156	423	61	317	3e-23	100
genemark-scaffold_17-processed-gene-64.22-mRNA-1	AT4G04750.1	AT4G04750.1 | Symbols: | Major facilitator superfamily protein | chr4:2418110-2422624 FORWARD LENGTH=482	24.85	338	229	7	157	486	148	468	3e-23	102
genemark-scaffold_17-processed-gene-64.22-mRNA-1	AT1G79820.2	AT1G79820.2 | Symbols: SGB1 | Major facilitator superfamily protein | chr1:30022581-30026771 REVERSE LENGTH=495	24.70	336	229	7	158	486	169	487	2e-22	100
genemark-scaffold_17-processed-gene-64.22-mRNA-1	AT1G79820.1	AT1G79820.1 | Symbols: SGB1 | Major facilitator superfamily protein | chr1:30022581-30026771 REVERSE LENGTH=495	24.70	336	229	7	158	486	169	487	2e-22	100
genemark-scaffold_17-processed-gene-64.22-mRNA-1	AT1G67300.2	AT1G67300.2 | Symbols: | Major facilitator superfamily protein | chr1:25193832-25196751 REVERSE LENGTH=494	23.49	464	317	9	29	486	56	487	2e-21	97.8
genemark-scaffold_17-processed-gene-64.22-mRNA-1	AT4G04760.1	AT4G04760.1 | Symbols: | Major facilitator superfamily protein | chr4:2424164-2427769 FORWARD LENGTH=467	25.58	344	221	7	157	488	135	455	1e-20	94.7
genemark-scaffold_17-processed-gene-64.22-mRNA-1	AT1G08920.2	AT1G08920.2 | Symbols: ESL1 | ERD (early response to dehydration) six-like 1 | chr1:2867446-2870360 FORWARD LENGTH=477	23.85	348	227	10	156	486	143	469	1e-20	94.7
genemark-scaffold_17-processed-gene-64.22-mRNA-1	AT1G67300.1	AT1G67300.1 | Symbols: | Major facilitator superfamily protein | chr1:25193832-25196751 REVERSE LENGTH=493	23.49	464	316	9	29	486	56	486	2e-20	94.7
genemark-scaffold_17-processed-gene-64.22-mRNA-1	AT1G08920.1	AT1G08920.1 | Symbols: ESL1 | ERD (early response to dehydration) six-like 1 | chr1:2867446-2870360 FORWARD LENGTH=470	24.16	356	209	11	156	486	143	462	2e-20	94.4
genemark-scaffold_17-processed-gene-64.22-mRNA-1	AT3G05155.1	AT3G05155.1 | Symbols: | Major facilitator superfamily protein | chr3:1448647-1450987 FORWARD LENGTH=327	27.64	199	132	4	156	353	138	325	5e-19	88.2
genemark-scaffold_17-processed-gene-64.22-mRNA-1	AT3G20460.1	AT3G20460.1 | Symbols: | Major facilitator superfamily protein | chr3:7135050-7139469 FORWARD LENGTH=488	26.93	349	216	12	152	486	160	483	1e-18	89.0
genemark-scaffold_17-processed-gene-64.22-mRNA-1	AT1G79820.4	AT1G79820.4 | Symbols: SGB1 | Major facilitator superfamily protein | chr1:30022581-30026771 REVERSE LENGTH=451	23.40	282	193	6	158	433	169	433	2e-17	85.1
genemark-scaffold_17-processed-gene-64.22-mRNA-1	AT1G08920.3	AT1G08920.3 | Symbols: ESL1 | ERD (early response to dehydration) six-like 1 | chr1:2867446-2870190 FORWARD LENGTH=449	23.78	307	179	9	156	440	143	416	3e-17	84.0
genemark-scaffold_17-processed-gene-64.22-mRNA-1	AT3G51490.1	AT3G51490.1 | Symbols: TMT3 | tonoplast monosaccharide transporter3 | chr3:19105018-19107562 REVERSE LENGTH=729	35.19	108	69	1	156	262	117	224	3e-15	79.0
genemark-scaffold_17-processed-gene-64.22-mRNA-1	AT3G51490.2	AT3G51490.2 | Symbols: TMT3 | tonoplast monosaccharide transporter3 | chr3:19105018-19107562 REVERSE LENGTH=737	35.19	108	69	1	156	262	117	224	3e-15	79.0
genemark-scaffold_17-processed-gene-64.22-mRNA-1	AT1G20840.1	AT1G20840.1 | Symbols: TMT1 | tonoplast monosaccharide transporter1 | chr1:7245107-7247674 REVERSE LENGTH=734	35.19	108	69	1	156	262	115	222	3e-14	75.5
genemark-scaffold_17-processed-gene-64.22-mRNA-1	AT4G35300.3	AT4G35300.3 | Symbols: | tonoplast monosaccharide transporter2 | chr4:16796432-16799071 REVERSE LENGTH=729	35.19	108	69	1	156	262	117	224	4e-13	72.0
genemark-scaffold_17-processed-gene-64.22-mRNA-1	AT4G35300.2	AT4G35300.2 | Symbols: TMT2 | tonoplast monosaccharide transporter2 | chr4:16796432-16799071 REVERSE LENGTH=729	35.19	108	69	1	156	262	117	224	4e-13	72.0
genemark-scaffold_17-processed-gene-64.22-mRNA-1	AT4G35300.4	AT4G35300.4 | Symbols: TMT2 | tonoplast monosaccharide transporter2 | chr4:16796432-16799071 REVERSE LENGTH=739	35.19	108	69	1	156	262	117	224	4e-13	72.0
genemark-scaffold_17-processed-gene-64.22-mRNA-1	AT4G35300.1	AT4G35300.1 | Symbols: TMT2 | tonoplast monosaccharide transporter2 | chr4:16796432-16799071 REVERSE LENGTH=739	35.19	108	69	1	156	262	117	224	4e-13	72.0
genemark-scaffold_17-processed-gene-64.22-mRNA-1	AT5G17010.2	AT5G17010.2 | Symbols: | Major facilitator superfamily protein | chr5:5587851-5592332 REVERSE LENGTH=440	24.30	391	208	8	110	486	120	436	1e-11	66.2
genemark-scaffold_17-processed-gene-64.22-mRNA-1	AT4G35300.5	AT4G35300.5 | Symbols: TMT2 | tonoplast monosaccharide transporter2 | chr4:16796432-16798332 REVERSE LENGTH=542	25.89	224	144	7	273	483	309	523	1e-07	54.3
genemark-scaffold_17-processed-gene-64.22-mRNA-1	AT1G79820.3	AT1G79820.3 | Symbols: SGB1 | Major facilitator superfamily protein | chr1:30022581-30026771 REVERSE LENGTH=447	25.44	114	76	2	158	267	169	277	3e-06	49.7
genemark-scaffold_17-processed-gene-64.30-mRNA-1	AT5G23330.1	AT5G23330.1 | Symbols: | Nucleotidylyl transferase superfamily protein | chr5:7854194-7855738 FORWARD LENGTH=354	62.45	269	93	5	132	398	91	353	2e-112	337
genemark-scaffold_17-processed-gene-64.30-mRNA-1	AT5G08340.1	AT5G08340.1 | Symbols: | Nucleotidylyl transferase superfamily protein | chr5:2683901-2685604 FORWARD LENGTH=367	60.45	268	97	6	132	398	107	366	5e-107	323
genemark-scaffold_17-processed-gene-64.30-mRNA-1	AT5G08340.2	AT5G08340.2 | Symbols: | Nucleotidylyl transferase superfamily protein | chr5:2683901-2685682 FORWARD LENGTH=351	63.93	244	82	4	132	375	107	344	1e-106	322
maker-scaffold_17-snap-gene-64.28-mRNA-1	AT5G54280.2	AT5G54280.2 | Symbols: ATM2, ATMYOS1, ATM4 | myosin 2 | chr5:22039606-22045592 REVERSE LENGTH=1220	49.04	887	335	13	249	1073	387	1218	0.0	782
maker-scaffold_17-snap-gene-64.28-mRNA-1	AT4G33200.3	AT4G33200.3 | Symbols: XI-I | myosin, putative | chr4:16002768-16014792 REVERSE LENGTH=1503	35.50	631	309	15	249	835	248	824	4e-93	327
maker-scaffold_17-snap-gene-64.28-mRNA-1	AT4G33200.1	AT4G33200.1 | Symbols: XI-I, ATXI-I, XI-15 | myosin, putative | chr4:16002768-16014792 REVERSE LENGTH=1522	35.50	631	309	15	249	835	248	824	5e-93	327
maker-scaffold_17-snap-gene-64.28-mRNA-1	AT4G33200.2	AT4G33200.2 | Symbols: XI-I | myosin, putative | chr4:16002768-16014792 REVERSE LENGTH=1492	35.50	631	309	15	249	835	248	824	5e-93	327
maker-scaffold_17-snap-gene-64.28-mRNA-1	AT4G28710.1	AT4G28710.1 | Symbols: XIH, ATXIH | Myosin family protein with Dil domain | chr4:14172280-14181771 FORWARD LENGTH=1516	35.16	637	343	17	249	839	242	854	6e-91	320
maker-scaffold_17-snap-gene-64.28-mRNA-1	AT1G04600.1	AT1G04600.1 | Symbols: XIA, ATXIA | myosin XI A | chr1:1262123-1272376 FORWARD LENGTH=1730	33.44	628	334	14	249	839	242	822	2e-87	311
maker-scaffold_17-snap-gene-64.28-mRNA-2	AT3G19960.1	AT3G19960.1 | Symbols: ATM1 | myosin 1 | chr3:6949787-6956736 FORWARD LENGTH=1166	72.34	864	169	7	249	1078	338	1165	0.0	1218
maker-scaffold_17-snap-gene-64.28-mRNA-2	AT1G50360.1	AT1G50360.1 | Symbols: VIIIA, ATVIIIA | P-loop containing nucleoside triphosphate hydrolases superfamily protein | chr1:18650688-18657106 FORWARD LENGTH=1153	70.96	861	181	7	249	1078	330	1152	0.0	1201
maker-scaffold_17-snap-gene-64.28-mRNA-2	AT3G19960.2	AT3G19960.2 | Symbols: ATM1 | myosin 1 | chr3:6949787-6956736 FORWARD LENGTH=1176	67.23	885	172	11	249	1078	354	1175	0.0	1118
maker-scaffold_17-snap-gene-64.28-mRNA-2	AT5G54280.1	AT5G54280.1 | Symbols: ATM2, ATMYOS1, ATM4 | myosin 2 | chr5:22039606-22044715 REVERSE LENGTH=1030	49.27	885	336	13	249	1073	197	1028	0.0	780
maker-scaffold_17-snap-gene-64.28-mRNA-2	AT4G27370.1	AT4G27370.1 | Symbols: VIIIB, ATVIIIB | P-loop containing nucleoside triphosphate hydrolases superfamily protein | chr4:13694881-13700780 REVERSE LENGTH=1134	47.71	874	328	11	249	1073	338	1131	0.0	729
maker-scaffold_17-snap-gene-64.28-mRNA-2	AT1G54560.1	AT1G54560.1 | Symbols: XIE, ATXIE | Myosin family protein with Dil domain | chr1:20371649-20379745 REVERSE LENGTH=1529	36.20	627	333	15	249	834	246	846	2e-96	337
maker-scaffold_17-snap-gene-64.28-mRNA-2	AT2G31900.1	AT2G31900.1 | Symbols: XIF, ATXIF, ATMYO5 | myosin-like protein XIF | chr2:13560760-13569623 REVERSE LENGTH=1556	34.77	627	326	13	249	839	243	822	8e-95	332
maker-scaffold_17-snap-gene-64.28-mRNA-2	AT1G08730.1	AT1G08730.1 | Symbols: XIC, ATXIC | Myosin family protein with Dil domain | chr1:2779963-2788325 FORWARD LENGTH=1538	35.56	630	320	13	249	840	251	832	1e-94	332
maker-scaffold_17-snap-gene-64.28-mRNA-2	AT5G43900.1	AT5G43900.1 | Symbols: MYA2, ATMYA2, XI-2, XI-6 | myosin 2 | chr5:17657241-17666653 REVERSE LENGTH=1505	34.76	633	343	18	249	839	243	847	1e-94	331
maker-scaffold_17-snap-gene-64.28-mRNA-2	AT1G17580.1	AT1G17580.1 | Symbols: MYA1, ATMYA1, XI-1 | myosin 1 | chr1:6039453-6049309 FORWARD LENGTH=1520	34.34	661	357	14	249	853	240	879	2e-94	331
maker-scaffold_17-snap-gene-64.28-mRNA-2	AT5G43900.2	AT5G43900.2 | Symbols: MYA2 | myosin 2 | chr5:17657241-17667413 REVERSE LENGTH=1562	34.76	633	343	18	249	839	300	904	2e-94	331
maker-scaffold_17-snap-gene-64.28-mRNA-2	AT5G43900.3	AT5G43900.3 | Symbols: MYA2 | myosin 2 | chr5:17657241-17667413 REVERSE LENGTH=1565	34.76	633	343	18	249	839	303	907	2e-94	331
maker-scaffold_17-snap-gene-64.28-mRNA-2	AT1G04160.1	AT1G04160.1 | Symbols: XIB, ATXIB, XI-8, XI-B | myosin XI B | chr1:1086495-1096146 FORWARD LENGTH=1500	34.15	656	341	18	249	840	244	872	3e-91	321
maker-scaffold_17-snap-gene-64.28-mRNA-2	AT2G20290.1	AT2G20290.1 | Symbols: XIG, ATXIG | myosin-like protein XIG | chr2:8743275-8751878 REVERSE LENGTH=1493	32.68	664	336	17	249	840	253	877	9e-91	320
maker-scaffold_17-snap-gene-64.28-mRNA-2	AT5G20490.2	AT5G20490.2 | Symbols: XIK, ATXIK, XI-17 | Myosin family protein with Dil domain | chr5:6927064-6936079 REVERSE LENGTH=1465	34.65	632	321	15	249	839	177	757	5e-89	314
maker-scaffold_17-snap-gene-64.28-mRNA-2	AT5G20490.1	AT5G20490.1 | Symbols: XIK, ATXIK, XI-17 | Myosin family protein with Dil domain | chr5:6927064-6936825 REVERSE LENGTH=1545	34.65	632	321	15	249	839	257	837	2e-88	313
maker-scaffold_17-snap-gene-64.28-mRNA-2	AT2G33240.1	AT2G33240.1 | Symbols: XID, ATXID | myosin XI D | chr2:14086942-14096914 REVERSE LENGTH=1770	32.01	728	392	19	191	853	209	898	2e-88	314
maker-scaffold_17-snap-gene-64.28-mRNA-2	AT3G58160.1	AT3G58160.1 | Symbols: XIJ, ATXIJ, ATMYOS3, MYA3, XI-16 | P-loop containing nucleoside triphosphate hydrolases superfamily protein | chr3:21534797-21541877 FORWARD LENGTH=1242	31.30	687	377	16	191	839	191	820	9e-80	285
genemark-scaffold_17-processed-gene-64.34-mRNA-1	AT3G51250.1	AT3G51250.1 | Symbols: | Senescence/dehydration-associated protein-related | chr3:19028227-19030442 FORWARD LENGTH=463	45.98	87	44	1	8	91	210	296	6e-19	81.3
genemark-scaffold_17-processed-gene-64.34-mRNA-1	AT2G17840.1	AT2G17840.1 | Symbols: ERD7 | Senescence/dehydration-associated protein-related | chr2:7755923-7757798 REVERSE LENGTH=452	37.11	97	54	2	1	90	188	284	3e-18	79.0
genemark-scaffold_17-processed-gene-64.34-mRNA-1	AT4G35985.1	AT4G35985.1 | Symbols: | Senescence/dehydration-associated protein-related | chr4:17032268-17033862 REVERSE LENGTH=448	40.43	94	52	2	1	91	183	275	1e-17	77.8
genemark-scaffold_17-processed-gene-66.6-mRNA-1	AT3G19990.1	AT3G19990.1 | Symbols: | unknown protein; INVOLVED IN: biological_process unknown; LOCATED IN: chloroplast stroma, chloroplast; EXPRESSED IN: 23 plant structures; EXPRESSED DURING: 13 growth stages; Has 118 Blast hits to 118 proteins in 41 species: Archae - 0; Bacteria - 42; Metazoa - 0; Fungi - 0; Plants - 56; Viruses - 0; Other Eukaryotes - 20 (source: NCBI BLink). | chr3:6965671-6967102 FORWARD LENGTH=425	66.51	415	129	5	27	433	12	424	0.0	565
maker-scaffold_17-augustus-gene-65.27-mRNA-1	AT5G23370.1	AT5G23370.1 | Symbols: | GRAM domain-containing protein / ABA-responsive protein-related | chr5:7863542-7864201 REVERSE LENGTH=219	53.50	200	85	3	40	239	22	213	3e-68	213
maker-scaffold_17-augustus-gene-65.27-mRNA-1	AT5G23350.1	AT5G23350.1 | Symbols: | GRAM domain-containing protein / ABA-responsive protein-related | chr5:7858545-7859387 REVERSE LENGTH=280	51.23	203	87	4	40	240	84	276	9e-66	209
maker-scaffold_17-augustus-gene-65.27-mRNA-1	AT5G08350.1	AT5G08350.1 | Symbols: | GRAM domain-containing protein / ABA-responsive protein-related | chr5:2686417-2687175 REVERSE LENGTH=222	51.00	200	89	3	40	239	22	212	1e-64	204
maker-scaffold_17-augustus-gene-65.27-mRNA-1	AT5G23360.1	AT5G23360.1 | Symbols: | GRAM domain-containing protein / ABA-responsive protein-related | chr5:7861817-7862449 FORWARD LENGTH=210	49.01	202	87	2	40	241	22	207	1e-63	201
maker-scaffold_17-augustus-gene-65.27-mRNA-1	AT5G13200.1	AT5G13200.1 | Symbols: | GRAM domain family protein | chr5:4207081-4208079 FORWARD LENGTH=272	35.05	194	120	3	55	243	74	266	6e-38	136
maker-scaffold_17-augustus-gene-65.27-mRNA-1	AT4G01600.1	AT4G01600.1 | Symbols: | GRAM domain family protein | chr4:693210-694319 FORWARD LENGTH=233	35.44	158	100	2	83	239	68	224	2e-35	128
maker-scaffold_17-augustus-gene-65.27-mRNA-1	AT4G01600.2	AT4G01600.2 | Symbols: | GRAM domain family protein | chr4:693210-694319 FORWARD LENGTH=228	37.16	148	91	2	93	239	73	219	5e-33	122
maker-scaffold_17-augustus-gene-65.27-mRNA-1	AT1G28200.1	AT1G28200.1 | Symbols: FIP1 | FH interacting protein 1 | chr1:9850395-9852300 REVERSE LENGTH=259	34.84	155	99	2	85	239	102	254	4e-32	120
maker-scaffold_17-augustus-gene-65.27-mRNA-1	AT2G22475.1	AT2G22475.1 | Symbols: GEM | GRAM domain family protein | chr2:9541523-9544778 FORWARD LENGTH=299	32.56	172	111	3	72	243	129	295	5e-32	120
maker-scaffold_17-augustus-gene-65.27-mRNA-1	AT4G40100.1	AT4G40100.1 | Symbols: | GRAM domain family protein | chr4:18583244-18584524 FORWARD LENGTH=225	30.94	139	66	2	105	243	112	220	2e-19	84.7
maker-scaffold_17-augustus-gene-65.27-mRNA-1	AT2G22475.2	AT2G22475.2 | Symbols: GEM | GRAM domain family protein | chr2:9541523-9544242 FORWARD LENGTH=248	30.51	118	77	3	72	189	129	241	4e-16	75.1
genemark-scaffold_17-processed-gene-65.11-mRNA-1	AT3G50160.1	AT3G50160.1 | Symbols: | Plant protein of unknown function (DUF247) | chr3:18598826-18600903 REVERSE LENGTH=503	34.45	418	214	12	42	452	106	470	2e-55	195
genemark-scaffold_17-processed-gene-65.11-mRNA-1	AT3G50130.1	AT3G50130.1 | Symbols: | Plant protein of unknown function (DUF247) | chr3:18589111-18591222 REVERSE LENGTH=564	31.84	468	260	14	4	452	106	533	1e-52	188
genemark-scaffold_17-processed-gene-65.11-mRNA-1	AT3G50170.1	AT3G50170.1 | Symbols: | Plant protein of unknown function (DUF247) | chr3:18601857-18603738 REVERSE LENGTH=541	33.02	424	241	10	42	452	115	508	9e-52	186
genemark-scaffold_17-processed-gene-65.11-mRNA-1	AT3G50150.1	AT3G50150.1 | Symbols: | Plant protein of unknown function (DUF247) | chr3:18595809-18597551 REVERSE LENGTH=509	31.64	452	270	11	7	452	60	478	1e-51	185
genemark-scaffold_17-processed-gene-65.11-mRNA-1	AT3G50140.1	AT3G50140.1 | Symbols: | Plant protein of unknown function (DUF247) | chr3:18592472-18594562 REVERSE LENGTH=539	29.96	464	275	13	4	452	80	508	3e-50	181
genemark-scaffold_17-processed-gene-65.11-mRNA-1	AT3G50120.1	AT3G50120.1 | Symbols: | Plant protein of unknown function (DUF247) | chr3:18585157-18587246 REVERSE LENGTH=531	31.31	428	245	11	42	452	105	500	3e-48	176
genemark-scaffold_17-processed-gene-65.11-mRNA-1	AT4G31980.1	AT4G31980.1 | Symbols: | unknown protein; CONTAINS InterPro DOMAIN/s: Protein of unknown function DUF247, plant (InterPro:IPR004158), Protein of unknown function DUF862, eukaryotic (InterPro:IPR008580); BEST Arabidopsis thaliana protein match is: Plant protein of unknown function (DUF247) (TAIR:AT5G11290.1); Has 1967 Blast hits to 1844 proteins in 183 species: Archae - 0; Bacteria - 6; Metazoa - 223; Fungi - 83; Plants - 1477; Viruses - 0; Other Eukaryotes - 178 (source: NCBI BLink). | chr4:15464905-15469204 FORWARD LENGTH=680	33.33	417	215	14	42	452	295	654	4e-47	174
genemark-scaffold_17-processed-gene-65.11-mRNA-1	AT2G36430.1	AT2G36430.1 | Symbols: | Plant protein of unknown function (DUF247) | chr2:15290211-15291557 FORWARD LENGTH=448	30.59	425	231	13	41	452	46	419	8e-44	162
genemark-scaffold_17-processed-gene-65.11-mRNA-1	AT3G50190.1	AT3G50190.1 | Symbols: | Plant protein of unknown function (DUF247) | chr3:18609164-18611169 REVERSE LENGTH=493	27.84	467	252	14	4	452	63	462	7e-40	151
genemark-scaffold_17-processed-gene-65.11-mRNA-1	AT3G50180.1	AT3G50180.1 | Symbols: | Plant protein of unknown function (DUF247) | chr3:18604943-18607162 REVERSE LENGTH=588	30.44	450	249	14	17	452	158	557	2e-39	150
genemark-scaffold_17-processed-gene-65.11-mRNA-1	AT3G47250.3	AT3G47250.3 | Symbols: | Plant protein of unknown function (DUF247) | chr3:17400124-17401566 REVERSE LENGTH=480	30.35	425	244	17	42	452	63	449	9e-38	145
genemark-scaffold_17-processed-gene-65.11-mRNA-1	AT3G47250.2	AT3G47250.2 | Symbols: | Plant protein of unknown function (DUF247) | chr3:17400124-17401566 REVERSE LENGTH=480	30.35	425	244	17	42	452	63	449	9e-38	145
genemark-scaffold_17-processed-gene-65.11-mRNA-1	AT3G47250.1	AT3G47250.1 | Symbols: | Plant protein of unknown function (DUF247) | chr3:17400124-17401566 REVERSE LENGTH=480	30.35	425	244	17	42	452	63	449	9e-38	145
genemark-scaffold_17-processed-gene-65.11-mRNA-1	AT5G22540.1	AT5G22540.1 | Symbols: | Plant protein of unknown function (DUF247) | chr5:7481546-7482868 REVERSE LENGTH=440	29.15	422	247	12	39	452	30	407	5e-36	139
genemark-scaffold_17-processed-gene-65.11-mRNA-1	AT3G44710.1	AT3G44710.1 | Symbols: | Plant protein of unknown function (DUF247) | chr3:16251942-16253456 REVERSE LENGTH=504	25.55	454	266	12	42	452	49	473	9e-35	136
genemark-scaffold_17-processed-gene-65.11-mRNA-1	AT5G11290.1	AT5G11290.1 | Symbols: | Plant protein of unknown function (DUF247) | chr5:3599166-3600227 FORWARD LENGTH=353	28.69	373	220	11	80	452	1	327	2e-34	133
genemark-scaffold_17-processed-gene-65.11-mRNA-1	AT5G22550.2	AT5G22550.2 | Symbols: | Plant protein of unknown function (DUF247) | chr5:7483955-7485433 REVERSE LENGTH=492	28.18	440	261	14	42	452	46	459	5e-34	134
genemark-scaffold_17-processed-gene-65.11-mRNA-1	AT3G47200.2	AT3G47200.2 | Symbols: | Plant protein of unknown function (DUF247) | chr3:17377658-17379088 REVERSE LENGTH=476	28.20	422	255	13	42	452	48	432	1e-33	132
genemark-scaffold_17-processed-gene-65.11-mRNA-1	AT3G47200.1	AT3G47200.1 | Symbols: | Plant protein of unknown function (DUF247) | chr3:17377658-17379088 REVERSE LENGTH=476	28.20	422	255	13	42	452	48	432	1e-33	132
genemark-scaffold_17-processed-gene-65.11-mRNA-1	AT2G44930.1	AT2G44930.1 | Symbols: | Plant protein of unknown function (DUF247) | chr2:18529700-18531671 REVERSE LENGTH=515	27.48	433	246	12	42	452	86	472	5e-32	128
genemark-scaffold_17-processed-gene-65.11-mRNA-1	AT1G67150.1	AT1G67150.1 | Symbols: | Plant protein of unknown function (DUF247) | chr1:25122588-25124607 FORWARD LENGTH=408	27.08	432	238	13	40	452	6	379	8e-30	120
genemark-scaffold_17-processed-gene-65.11-mRNA-1	AT1G67150.2	AT1G67150.2 | Symbols: | Plant protein of unknown function (DUF247) | chr1:25122588-25124607 FORWARD LENGTH=412	26.83	436	238	13	40	452	6	383	3e-29	119
genemark-scaffold_17-processed-gene-65.11-mRNA-1	AT2G28580.1	AT2G28580.1 | Symbols: | Plant protein of unknown function (DUF247) | chr2:12244885-12248270 FORWARD LENGTH=536	27.83	424	251	15	42	452	111	492	2e-27	115
genemark-scaffold_17-processed-gene-65.11-mRNA-1	AT5G22550.1	AT5G22550.1 | Symbols: | Plant protein of unknown function (DUF247) | chr5:7483955-7485433 REVERSE LENGTH=443	25.74	439	224	13	42	452	46	410	1e-25	108
genemark-scaffold_17-processed-gene-65.11-mRNA-1	AT3G50170.2	AT3G50170.2 | Symbols: | Plant protein of unknown function (DUF247) | chr3:18602337-18603738 REVERSE LENGTH=427	28.98	314	182	8	42	343	115	399	7e-24	103
genemark-scaffold_17-processed-gene-65.11-mRNA-1	AT3G47210.1	AT3G47210.1 | Symbols: | Plant protein of unknown function (DUF247) | chr3:17385545-17386969 FORWARD LENGTH=474	36.08	158	84	6	42	194	95	240	7e-17	83.2
genemark-scaffold_17-processed-gene-65.11-mRNA-1	AT5G22560.1	AT5G22560.1 | Symbols: | Plant protein of unknown function (DUF247) | chr5:7491544-7493097 REVERSE LENGTH=517	34.73	167	91	6	42	194	49	211	1e-16	82.4
genemark-scaffold_17-processed-gene-65.11-mRNA-1	AT1G67150.3	AT1G67150.3 | Symbols: | Plant protein of unknown function (DUF247) | chr1:25122588-25124607 FORWARD LENGTH=365	30.11	176	103	4	278	452	180	336	3e-16	80.5
genemark-scaffold_17-processed-gene-65.11-mRNA-1	AT1G65985.1	AT1G65985.1 | Symbols: | Plant protein of unknown function (DUF247) | chr1:24562578-24568470 REVERSE LENGTH=456	27.32	183	111	4	35	202	9	184	3e-15	78.2
genemark-scaffold_17-processed-gene-65.11-mRNA-1	AT3G60470.1	AT3G60470.1 | Symbols: | Plant protein of unknown function (DUF247) | chr3:22344813-22346884 FORWARD LENGTH=540	31.21	173	98	6	42	194	34	205	2e-13	72.8
genemark-scaffold_17-processed-gene-65.11-mRNA-1	AT3G02645.1	AT3G02645.1 | Symbols: | Plant protein of unknown function (DUF247) | chr3:566271-567860 FORWARD LENGTH=529	32.18	174	90	6	41	205	44	198	2e-12	69.3
genemark-scaffold_17-processed-gene-65.11-mRNA-1	AT3G44700.1	AT3G44700.1 | Symbols: | Plant protein of unknown function | chr3:16236343-16237736 REVERSE LENGTH=368	25.16	159	113	3	281	438	168	321	2e-09	59.3
maker-scaffold_17-snap-gene-65.24-mRNA-1	AT4G25330.1	AT4G25330.1 | Symbols: | unknown protein; Has 21 Blast hits to 21 proteins in 10 species: Archae - 0; Bacteria - 0; Metazoa - 0; Fungi - 0; Plants - 21; Viruses - 0; Other Eukaryotes - 0 (source: NCBI BLink). | chr4:12957834-12958683 FORWARD LENGTH=229	31.93	166	104	3	3	164	37	197	7e-23	96.3
genemark-scaffold_17-processed-gene-65.8-mRNA-1	AT5G23340.1	AT5G23340.1 | Symbols: | RNI-like superfamily protein | chr5:7856314-7857983 FORWARD LENGTH=405	70.54	404	118	1	10	413	2	404	0.0	584
genemark-scaffold_17-processed-gene-65.8-mRNA-1	AT4G15475.1	AT4G15475.1 | Symbols: | F-box/RNI-like superfamily protein | chr4:8845927-8848701 FORWARD LENGTH=610	33.66	309	200	4	93	401	281	584	5e-42	157
genemark-scaffold_17-processed-gene-65.8-mRNA-1	AT1G21410.1	AT1G21410.1 | Symbols: SKP2A | F-box/RNI-like superfamily protein | chr1:7497479-7499386 FORWARD LENGTH=360	35.83	187	117	3	101	285	85	270	2e-26	108
genemark-scaffold_17-processed-gene-65.8-mRNA-1	AT3G07550.2	AT3G07550.2 | Symbols: | RNI-like superfamily protein | chr3:2409946-2411133 FORWARD LENGTH=395	26.52	362	211	9	17	335	17	366	2e-26	109
genemark-scaffold_17-processed-gene-65.8-mRNA-1	AT3G07550.1	AT3G07550.1 | Symbols: | RNI-like superfamily protein | chr3:2409946-2411133 FORWARD LENGTH=395	26.52	362	211	9	17	335	17	366	2e-26	109
genemark-scaffold_17-processed-gene-65.8-mRNA-1	AT5G01720.1	AT5G01720.1 | Symbols: | RNI-like superfamily protein | chr5:267118-270391 REVERSE LENGTH=665	25.46	326	208	7	92	393	238	552	8e-26	110
genemark-scaffold_17-processed-gene-65.8-mRNA-1	AT2G25490.1	AT2G25490.1 | Symbols: EBF1, FBL6 | EIN3-binding F box protein 1 | chr2:10848018-10850275 REVERSE LENGTH=628	27.50	320	203	5	93	385	294	611	2e-25	108
genemark-scaffold_17-processed-gene-65.8-mRNA-1	AT3G58530.1	AT3G58530.1 | Symbols: | RNI-like superfamily protein | chr3:21645759-21648219 FORWARD LENGTH=353	27.19	331	211	10	74	379	28	353	4e-24	102
genemark-scaffold_17-processed-gene-65.8-mRNA-1	AT5G27920.1	AT5G27920.1 | Symbols: | F-box family protein | chr5:9942063-9944507 REVERSE LENGTH=642	31.60	231	148	4	111	338	330	553	1e-23	103
genemark-scaffold_17-processed-gene-65.8-mRNA-1	AT5G51380.1	AT5G51380.1 | Symbols: | RNI-like superfamily protein | chr5:20875945-20877779 FORWARD LENGTH=479	27.81	374	236	14	26	383	75	430	6e-22	97.4
genemark-scaffold_17-processed-gene-65.8-mRNA-1	AT5G25350.1	AT5G25350.1 | Symbols: EBF2 | EIN3-binding F box protein 2 | chr5:8794842-8796882 REVERSE LENGTH=623	26.60	376	233	11	42	384	240	605	1e-21	97.4
genemark-scaffold_17-processed-gene-65.8-mRNA-1	AT1G77000.2	AT1G77000.2 | Symbols: SKP2B | RNI-like superfamily protein | chr1:28940888-28942401 FORWARD LENGTH=360	25.18	282	156	5	144	397	103	357	3e-20	91.3
genemark-scaffold_17-processed-gene-65.8-mRNA-1	AT1G77000.1	AT1G77000.1 | Symbols: ATSKP2;2, SKP2B | RNI-like superfamily protein | chr1:28940888-28942401 FORWARD LENGTH=360	25.18	282	156	5	144	397	103	357	3e-20	91.3
genemark-scaffold_17-processed-gene-65.8-mRNA-1	AT5G07670.1	AT5G07670.1 | Symbols: | RNI-like superfamily protein | chr5:2430421-2432065 FORWARD LENGTH=476	27.06	388	236	16	18	383	65	427	8e-16	79.3
genemark-scaffold_17-processed-gene-65.8-mRNA-1	AT4G07400.1	AT4G07400.1 | Symbols: VFB3 | VIER F-box proteine 3 | chr4:4197847-4199511 REVERSE LENGTH=554	27.03	418	230	17	41	396	99	503	1e-15	78.6
genemark-scaffold_17-processed-gene-65.8-mRNA-1	AT1G80570.1	AT1G80570.1 | Symbols: | RNI-like superfamily protein | chr1:30290828-30292231 FORWARD LENGTH=467	25.90	417	262	12	16	396	2	407	4e-14	73.9
genemark-scaffold_17-processed-gene-65.8-mRNA-1	AT1G80570.3	AT1G80570.3 | Symbols: | RNI-like superfamily protein | chr1:30290828-30292231 FORWARD LENGTH=467	25.90	417	262	12	16	396	2	407	4e-14	73.9
genemark-scaffold_17-processed-gene-65.8-mRNA-1	AT1G80570.2	AT1G80570.2 | Symbols: | RNI-like superfamily protein | chr1:30290661-30292231 FORWARD LENGTH=480	25.90	417	262	12	16	396	15	420	5e-14	73.6
genemark-scaffold_17-processed-gene-65.8-mRNA-1	AT5G51370.2	AT5G51370.2 | Symbols: | RNI-like superfamily protein | chr5:20872783-20874192 FORWARD LENGTH=446	26.08	372	244	14	26	383	40	394	6e-14	73.6
genemark-scaffold_17-processed-gene-65.8-mRNA-1	AT4G33210.1	AT4G33210.1 | Symbols: SLOMO | F-box family protein | chr4:16015971-16020697 REVERSE LENGTH=990	27.21	305	174	11	92	383	454	723	9e-14	73.6
genemark-scaffold_17-processed-gene-65.8-mRNA-1	AT1G55590.1	AT1G55590.1 | Symbols: | RNI-like superfamily protein | chr1:20769476-20771756 REVERSE LENGTH=607	26.36	330	211	10	69	375	239	559	3e-13	71.6
genemark-scaffold_17-processed-gene-65.8-mRNA-1	AT2G06040.1	AT2G06040.1 | Symbols: | CONTAINS InterPro DOMAIN/s: Leucine-rich repeat, cysteine-containing subtype (InterPro:IPR006553); BEST Arabidopsis thaliana protein match is: RNI-like superfamily protein (TAIR:AT5G21900.1); Has 5028 Blast hits to 2547 proteins in 240 species: Archae - 0; Bacteria - 125; Metazoa - 2326; Fungi - 765; Plants - 1373; Viruses - 0; Other Eukaryotes - 439 (source: NCBI BLink). | chr2:2352333-2355419 REVERSE LENGTH=762	27.57	243	168	6	119	358	496	733	6e-13	70.9
genemark-scaffold_17-processed-gene-65.8-mRNA-1	AT1G80630.1	AT1G80630.1 | Symbols: | RNI-like superfamily protein | chr1:30308879-30310615 REVERSE LENGTH=578	25.81	434	242	16	7	385	4	412	1e-12	70.1
genemark-scaffold_17-processed-gene-65.8-mRNA-1	AT5G51370.1	AT5G51370.1 | Symbols: | RNI-like superfamily protein | chr5:20872783-20873850 FORWARD LENGTH=355	26.93	323	208	13	26	334	40	348	3e-12	67.8
genemark-scaffold_17-processed-gene-65.8-mRNA-1	AT5G21900.1	AT5G21900.1 | Symbols: | RNI-like superfamily protein | chr5:7238239-7240338 FORWARD LENGTH=544	28.98	245	143	7	93	308	268	510	3e-12	68.2
genemark-scaffold_17-processed-gene-65.8-mRNA-1	AT4G03630.1	AT4G03630.1 | Symbols: | RNI-like superfamily protein | chr4:1608750-1610037 FORWARD LENGTH=220	33.33	156	93	5	94	243	50	200	4e-12	65.5
genemark-scaffold_17-processed-gene-65.8-mRNA-1	AT1G47056.1	AT1G47056.1 | Symbols: VFB1 | VIER F-box proteine 1 | chr1:17276103-17277659 REVERSE LENGTH=518	24.76	416	258	17	2	383	32	426	9e-12	66.6
genemark-scaffold_17-processed-gene-65.8-mRNA-1	AT4G05497.1	AT4G05497.1 | Symbols: | RNI-like superfamily protein | chr4:2777903-2778801 REVERSE LENGTH=246	29.44	197	126	6	42	227	48	242	1e-11	64.3
genemark-scaffold_17-processed-gene-65.8-mRNA-1	AT2G17020.1	AT2G17020.1 | Symbols: | F-box/RNI-like superfamily protein | chr2:7396559-7398787 REVERSE LENGTH=656	24.34	378	255	11	35	386	186	558	3e-11	65.5
genemark-scaffold_17-processed-gene-65.8-mRNA-1	AT3G62980.1	AT3G62980.1 | Symbols: TIR1 | F-box/RNI-like superfamily protein | chr3:23273479-23276181 REVERSE LENGTH=594	22.89	498	238	21	18	382	9	493	1e-10	63.2
genemark-scaffold_17-processed-gene-65.8-mRNA-1	AT5G67140.1	AT5G67140.1 | Symbols: | F-box/RNI-like superfamily protein | chr5:26794009-26795213 REVERSE LENGTH=228	31.87	160	97	5	42	193	34	189	2e-10	60.5
genemark-scaffold_17-processed-gene-65.8-mRNA-1	AT5G57900.1	AT5G57900.1 | Symbols: SKIP1 | SKP1 interacting partner 1 | chr5:23449916-23450915 REVERSE LENGTH=300	28.16	174	103	4	94	248	100	270	3e-10	60.8
genemark-scaffold_17-processed-gene-65.8-mRNA-1	AT4G05460.1	AT4G05460.1 | Symbols: | RNI-like superfamily protein | chr4:2761106-2762400 REVERSE LENGTH=302	27.24	257	142	12	4	243	20	248	1e-09	59.3
genemark-scaffold_17-processed-gene-65.8-mRNA-1	AT5G67250.1	AT5G67250.1 | Symbols: SKIP2, VFB4 | SKP1/ASK1-interacting protein 2 | chr5:26831677-26833260 REVERSE LENGTH=527	30.89	191	116	7	134	318	239	419	7e-09	57.8
genemark-scaffold_17-processed-gene-65.8-mRNA-1	AT4G24390.1	AT4G24390.1 | Symbols: | RNI-like superfamily protein | chr4:12613909-12615966 REVERSE LENGTH=623	26.03	292	177	12	66	338	272	543	2e-08	56.2
genemark-scaffold_17-processed-gene-65.8-mRNA-1	AT4G24390.2	AT4G24390.2 | Symbols: | RNI-like superfamily protein | chr4:12613909-12615966 REVERSE LENGTH=623	26.03	292	177	12	66	338	272	543	2e-08	56.2
genemark-scaffold_17-processed-gene-65.8-mRNA-1	AT5G52480.1	AT5G52480.1 | Symbols: | RNI-like superfamily protein | chr5:21296918-21297762 REVERSE LENGTH=241	30.69	189	110	8	94	277	40	212	3e-08	54.3
genemark-scaffold_17-processed-gene-65.8-mRNA-1	AT2G44900.1	AT2G44900.1 | Symbols: ARABIDILLO-1, ARABIDILLO1 | ARABIDILLO-1 | chr2:18511719-18515762 REVERSE LENGTH=930	27.75	173	94	5	116	261	142	310	3e-08	55.8
genemark-scaffold_17-processed-gene-65.8-mRNA-1	AT1G15740.1	AT1G15740.1 | Symbols: | Leucine-rich repeat family protein | chr1:5411509-5414544 FORWARD LENGTH=585	28.40	324	185	14	7	324	60	342	4e-08	55.1
genemark-scaffold_17-processed-gene-65.8-mRNA-1	AT3G26810.1	AT3G26810.1 | Symbols: AFB2 | auxin signaling F-box 2 | chr3:9868342-9870464 FORWARD LENGTH=575	24.30	358	231	16	16	351	2	341	2e-07	53.1
genemark-scaffold_17-processed-gene-65.8-mRNA-1	AT3G50080.1	AT3G50080.1 | Symbols: VFB2 | VIER F-box proteine 2 | chr3:18572788-18574356 FORWARD LENGTH=522	24.30	358	207	15	35	338	60	407	3e-07	52.8
genemark-scaffold_17-processed-gene-65.8-mRNA-1	AT4G30640.1	AT4G30640.1 | Symbols: | RNI-like superfamily protein | chr4:14952670-14953682 FORWARD LENGTH=301	32.93	82	55	0	143	224	109	190	3e-07	52.0
genemark-scaffold_17-processed-gene-65.8-mRNA-1	AT3G60350.1	AT3G60350.1 | Symbols: ARABIDILLO-2, ARABIDILLO2 | ARABIDILLO-2 | chr3:22306806-22310596 REVERSE LENGTH=928	27.00	200	131	6	85	279	105	294	3e-07	52.8
genemark-scaffold_17-processed-gene-65.8-mRNA-1	AT2G36370.1	AT2G36370.1 | Symbols: | ubiquitin-protein ligases | chr2:15247894-15252800 FORWARD LENGTH=898	28.48	165	106	4	68	231	640	793	5e-07	52.0
genemark-scaffold_17-processed-gene-65.8-mRNA-1	AT1G12820.1	AT1G12820.1 | Symbols: AFB3 | auxin signaling F-box 3 | chr1:4368879-4370780 REVERSE LENGTH=577	22.67	375	242	13	16	377	2	341	5e-07	52.0
genemark-scaffold_17-processed-gene-65.8-mRNA-1	AT4G05475.1	AT4G05475.1 | Symbols: | RNI-like superfamily protein | chr4:2765962-2767957 REVERSE LENGTH=309	27.39	230	124	11	42	243	67	281	7e-07	50.8
genemark-scaffold_17-processed-gene-65.8-mRNA-1	AT5G52480.2	AT5G52480.2 | Symbols: | RNI-like superfamily protein | chr5:21296918-21297529 REVERSE LENGTH=203	29.73	185	109	8	98	277	6	174	1e-06	48.9
genemark-scaffold_17-processed-gene-65.8-mRNA-1	AT2G39940.1	AT2G39940.1 | Symbols: COI1 | RNI-like superfamily protein | chr2:16672848-16675486 REVERSE LENGTH=592	26.24	263	148	13	20	268	18	248	8e-06	48.1
genemark-scaffold_17-processed-gene-65.22-mRNA-1	AT3G05030.1	AT3G05030.1 | Symbols: NHX2, ATNHX2 | sodium hydrogen exchanger 2 | chr3:1393456-1396784 REVERSE LENGTH=546	74.36	546	115	6	7	536	6	542	0.0	780
genemark-scaffold_17-processed-gene-65.22-mRNA-1	AT5G27150.1	AT5G27150.1 | Symbols: NHX1, ATNHX, AT-NHX1, ATNHX1 | Na+/H+ exchanger 1 | chr5:9554251-9557266 FORWARD LENGTH=538	74.11	533	111	6	15	533	12	531	0.0	745
genemark-scaffold_17-processed-gene-65.22-mRNA-1	AT3G06370.1	AT3G06370.1 | Symbols: NHX4, ATNHX4 | sodium hydrogen exchanger 4 | chr3:1930899-1933515 REVERSE LENGTH=503	70.73	509	123	6	7	501	7	503	0.0	651
genemark-scaffold_17-processed-gene-65.22-mRNA-1	AT3G05030.2	AT3G05030.2 | Symbols: NHX2, ATNHX2 | sodium hydrogen exchanger 2 | chr3:1393456-1395753 REVERSE LENGTH=421	74.41	422	94	5	120	536	5	417	0.0	599
genemark-scaffold_17-processed-gene-65.22-mRNA-1	AT5G55470.1	AT5G55470.1 | Symbols: ATNHX3, NHX3 | Na+/H+ (sodium hydrogen) exchanger 3 | chr5:22469553-22472585 REVERSE LENGTH=529	58.16	521	183	8	18	518	15	520	0.0	556
genemark-scaffold_17-processed-gene-65.22-mRNA-1	AT1G79610.1	AT1G79610.1 | Symbols: ATNHX6, NHX6 | Na+/H+ antiporter 6 | chr1:29953089-29957070 REVERSE LENGTH=535	32.35	439	251	16	19	431	21	439	5e-40	153
genemark-scaffold_17-processed-gene-65.22-mRNA-1	AT1G54370.1	AT1G54370.1 | Symbols: NHX5, ATNHX5 | sodium hydrogen exchanger 5 | chr1:20293353-20297129 REVERSE LENGTH=521	33.25	409	229	14	19	399	20	412	7e-29	120
genemark-scaffold_17-processed-gene-68.13-mRNA-1	AT1G60670.2	AT1G60670.2 | Symbols: | Protein of unknown function (DUF3755) | chr1:22344099-22347140 FORWARD LENGTH=254	45.00	200	88	3	73	253	40	236	2e-52	174
genemark-scaffold_17-processed-gene-68.13-mRNA-1	AT1G10820.1	AT1G10820.1 | Symbols: | Protein of unknown function (DUF3755) | chr1:3601437-3604650 REVERSE LENGTH=232	46.19	197	84	3	76	253	21	214	8e-51	169
genemark-scaffold_17-processed-gene-68.13-mRNA-1	AT1G10820.2	AT1G10820.2 | Symbols: | Protein of unknown function (DUF3755) | chr1:3601437-3604650 REVERSE LENGTH=258	46.19	197	84	3	76	253	47	240	1e-50	169
genemark-scaffold_17-processed-gene-68.13-mRNA-1	AT3G07565.1	AT3G07565.1 | Symbols: | Protein of unknown function (DUF3755) | chr3:2413823-2415872 FORWARD LENGTH=258	43.63	204	83	6	73	249	52	250	3e-47	160
genemark-scaffold_17-processed-gene-68.13-mRNA-1	AT3G07565.3	AT3G07565.3 | Symbols: | Protein of unknown function (DUF3755) | chr3:2413823-2415872 FORWARD LENGTH=259	42.16	204	87	5	73	249	52	251	1e-45	156
genemark-scaffold_17-processed-gene-68.13-mRNA-1	AT3G07565.4	AT3G07565.4 | Symbols: | Protein of unknown function (DUF3755) | chr3:2413823-2415872 FORWARD LENGTH=268	40.38	213	87	6	73	249	52	260	1e-42	149
genemark-scaffold_17-processed-gene-68.13-mRNA-1	AT1G60670.1	AT1G60670.1 | Symbols: | Protein of unknown function (DUF3755) | chr1:22344099-22346773 FORWARD LENGTH=201	59.26	81	33	0	73	153	40	120	2e-29	112
genemark-scaffold_17-processed-gene-68.13-mRNA-1	AT3G07565.2	AT3G07565.2 | Symbols: | Protein of unknown function (DUF3755) | chr3:2413823-2415240 FORWARD LENGTH=192	49.06	106	46	3	73	175	52	152	3e-26	103
genemark-scaffold_17-processed-gene-68.13-mRNA-1	AT1G68160.1	AT1G68160.1 | Symbols: | Protein of unknown function (DUF3755) | chr1:25546168-25548625 REVERSE LENGTH=273	39.68	189	92	3	77	244	70	257	9e-26	103
genemark-scaffold_17-processed-gene-68.13-mRNA-1	AT2G43470.1	AT2G43470.1 | Symbols: | Protein of unknown function (DUF3755) | chr2:18049944-18051218 REVERSE LENGTH=210	28.90	173	112	6	81	243	24	195	7e-12	62.8
genemark-scaffold_17-processed-gene-68.24-mRNA-1	AT2G02150.1	AT2G02150.1 | Symbols: | Tetratricopeptide repeat (TPR)-like superfamily protein | chr2:550340-552625 REVERSE LENGTH=761	50.75	668	319	2	71	737	79	737	0.0	722
genemark-scaffold_17-processed-gene-68.24-mRNA-1	AT2G01740.1	AT2G01740.1 | Symbols: | Tetratricopeptide repeat (TPR)-like superfamily protein | chr2:326136-327815 REVERSE LENGTH=559	37.13	544	333	4	208	748	1	538	9e-121	377
genemark-scaffold_17-processed-gene-68.24-mRNA-1	AT5G01110.1	AT5G01110.1 | Symbols: | Tetratricopeptide repeat (TPR)-like superfamily protein | chr5:42114-44303 REVERSE LENGTH=729	30.71	661	440	5	98	751	76	725	3e-103	336
genemark-scaffold_17-processed-gene-68.24-mRNA-1	AT5G55840.1	AT5G55840.1 | Symbols: | Pentatricopeptide repeat (PPR) superfamily protein | chr5:22598038-22601688 FORWARD LENGTH=1136	31.29	636	427	2	116	749	92	719	9e-99	333
genemark-scaffold_17-processed-gene-68.24-mRNA-1	AT1G05670.2	AT1G05670.2 | Symbols: | Pentatricopeptide repeat (PPR-like) superfamily protein | chr1:1698574-1700799 REVERSE LENGTH=741	30.72	625	418	5	101	721	91	704	1e-98	324
genemark-scaffold_17-processed-gene-68.24-mRNA-1	AT1G05670.1	AT1G05670.1 | Symbols: | Pentatricopeptide repeat (PPR-like) superfamily protein | chr1:1698574-1700799 REVERSE LENGTH=741	30.72	625	418	5	101	721	91	704	1e-98	324
genemark-scaffold_17-processed-gene-68.24-mRNA-1	AT5G39710.1	AT5G39710.1 | Symbols: EMB2745 | Tetratricopeptide repeat (TPR)-like superfamily protein | chr5:15895729-15897972 FORWARD LENGTH=747	30.41	651	425	6	99	748	47	670	4e-94	312
genemark-scaffold_17-processed-gene-68.24-mRNA-1	AT1G62910.1	AT1G62910.1 | Symbols: | Pentatricopeptide repeat (PPR) superfamily protein | chr1:23299060-23300958 FORWARD LENGTH=632	32.09	508	310	1	279	751	64	571	3e-88	294
genemark-scaffold_17-processed-gene-68.24-mRNA-1	AT4G19440.2	AT4G19440.2 | Symbols: | Tetratricopeptide repeat (TPR)-like superfamily protein | chr4:10602006-10604483 REVERSE LENGTH=825	29.16	727	449	10	79	751	69	783	3e-88	298
genemark-scaffold_17-processed-gene-68.24-mRNA-1	AT4G19440.1	AT4G19440.1 | Symbols: | Tetratricopeptide repeat (TPR)-like superfamily protein | chr4:10602006-10604483 REVERSE LENGTH=825	29.16	727	449	10	79	751	69	783	3e-88	298
genemark-scaffold_17-processed-gene-68.24-mRNA-1	AT2G16880.1	AT2G16880.1 | Symbols: | Pentatricopeptide repeat (PPR) superfamily protein | chr2:7312262-7314493 REVERSE LENGTH=743	29.64	658	420	10	112	747	53	689	1e-86	292
genemark-scaffold_17-processed-gene-68.24-mRNA-1	AT1G09900.1	AT1G09900.1 | Symbols: | Pentatricopeptide repeat (PPR-like) superfamily protein | chr1:3218133-3219929 FORWARD LENGTH=598	32.29	477	320	1	203	679	112	585	2e-86	288
genemark-scaffold_17-processed-gene-68.24-mRNA-1	AT1G62930.1	AT1G62930.1 | Symbols: | Tetratricopeptide repeat (TPR)-like superfamily protein | chr1:23306534-23308423 FORWARD LENGTH=629	31.89	508	311	1	279	751	61	568	5e-86	288
genemark-scaffold_17-processed-gene-68.24-mRNA-1	AT5G65560.1	AT5G65560.1 | Symbols: | Pentatricopeptide repeat (PPR) superfamily protein | chr5:26201012-26203759 REVERSE LENGTH=915	30.01	673	433	10	80	751	70	705	3e-84	289
genemark-scaffold_17-processed-gene-68.24-mRNA-1	AT1G12700.1	AT1G12700.1 | Symbols: | ATP binding;nucleic acid binding;helicases | chr1:4323722-4326227 REVERSE LENGTH=735	31.27	518	346	3	207	717	63	577	7e-84	285
genemark-scaffold_17-processed-gene-68.24-mRNA-1	AT1G63080.1	AT1G63080.1 | Symbols: | Pentatricopeptide repeat (PPR) superfamily protein | chr1:23388884-23390728 REVERSE LENGTH=614	29.80	557	356	1	209	730	46	602	1e-83	281
genemark-scaffold_17-processed-gene-68.24-mRNA-1	AT1G62590.1	AT1G62590.1 | Symbols: | pentatricopeptide (PPR) repeat-containing protein | chr1:23177294-23179198 REVERSE LENGTH=634	32.14	473	321	0	279	751	66	538	5e-83	280
genemark-scaffold_17-processed-gene-68.24-mRNA-1	AT5G59900.1	AT5G59900.1 | Symbols: | Pentatricopeptide repeat (PPR) superfamily protein | chr5:24123983-24126706 REVERSE LENGTH=907	28.74	682	440	5	73	751	42	680	2e-82	283
genemark-scaffold_17-processed-gene-68.24-mRNA-1	AT1G63130.1	AT1G63130.1 | Symbols: | Tetratricopeptide repeat (TPR)-like superfamily protein | chr1:23412854-23414746 FORWARD LENGTH=630	30.16	514	359	0	196	709	84	597	4e-82	277
genemark-scaffold_17-processed-gene-68.24-mRNA-1	AT1G62670.1	AT1G62670.1 | Symbols: RPF2 | rna processing factor 2 | chr1:23204773-23206665 REVERSE LENGTH=630	28.79	535	381	0	196	730	84	618	6e-82	276
genemark-scaffold_17-processed-gene-68.24-mRNA-1	AT2G17140.1	AT2G17140.1 | Symbols: | Pentatricopeptide repeat (PPR) superfamily protein | chr2:7462820-7465740 FORWARD LENGTH=874	29.16	679	426	9	105	751	7	662	1e-80	278
genemark-scaffold_17-processed-gene-68.24-mRNA-1	AT3G06920.1	AT3G06920.1 | Symbols: | Tetratricopeptide repeat (TPR)-like superfamily protein | chr3:2181717-2184449 FORWARD LENGTH=871	29.73	592	380	2	195	751	205	795	2e-80	277
genemark-scaffold_17-processed-gene-68.24-mRNA-1	AT1G63150.1	AT1G63150.1 | Symbols: | Tetratricopeptide repeat (TPR)-like superfamily protein | chr1:23419399-23421288 FORWARD LENGTH=629	31.73	457	312	0	281	737	66	522	4e-80	271
genemark-scaffold_17-processed-gene-68.24-mRNA-1	AT1G63070.1	AT1G63070.1 | Symbols: | pentatricopeptide (PPR) repeat-containing protein | chr1:23385324-23387167 REVERSE LENGTH=590	31.65	474	323	1	279	751	56	529	7e-80	270
genemark-scaffold_17-processed-gene-68.24-mRNA-1	AT3G09060.1	AT3G09060.1 | Symbols: | Pentatricopeptide repeat (PPR) superfamily protein | chr3:2766367-2768430 REVERSE LENGTH=687	29.35	661	437	7	94	751	4	637	8e-80	272
genemark-scaffold_17-processed-gene-68.24-mRNA-1	AT1G63330.1	AT1G63330.1 | Symbols: | Pentatricopeptide repeat (PPR) superfamily protein | chr1:23489840-23491519 FORWARD LENGTH=559	29.57	514	362	0	196	709	13	526	9e-80	269
genemark-scaffold_17-processed-gene-68.24-mRNA-1	AT3G54980.1	AT3G54980.1 | Symbols: | Pentatricopeptide repeat (PPR) superfamily protein | chr3:20370293-20372848 FORWARD LENGTH=851	27.56	722	446	7	103	751	75	792	2e-79	275
genemark-scaffold_17-processed-gene-68.24-mRNA-1	AT5G61990.1	AT5G61990.1 | Symbols: | Pentatricopeptide repeat (PPR) superfamily protein | chr5:24900186-24903110 REVERSE LENGTH=974	27.46	721	485	7	56	751	23	730	1e-78	274
genemark-scaffold_17-processed-gene-68.24-mRNA-1	AT2G15630.1	AT2G15630.1 | Symbols: | Pentatricopeptide repeat (PPR) superfamily protein | chr2:6814521-6816404 FORWARD LENGTH=627	29.62	584	396	5	74	657	48	616	1e-78	267
genemark-scaffold_17-processed-gene-68.24-mRNA-1	AT1G63400.1	AT1G63400.1 | Symbols: | Pentatricopeptide repeat (PPR) superfamily protein | chr1:23507320-23509053 FORWARD LENGTH=577	30.02	483	338	0	196	678	88	570	1e-78	266
genemark-scaffold_17-processed-gene-68.24-mRNA-1	AT1G31840.1	AT1G31840.1 | Symbols: | Tetratricopeptide repeat (TPR)-like superfamily protein | chr1:11424006-11426528 FORWARD LENGTH=840	30.42	526	366	0	226	751	284	809	2e-78	271
genemark-scaffold_17-processed-gene-68.24-mRNA-1	AT1G12775.1	AT1G12775.1 | Symbols: | Pentatricopeptide repeat (PPR) superfamily protein | chr1:4353906-4355840 FORWARD LENGTH=644	29.11	505	358	0	247	751	72	576	3e-78	267
genemark-scaffold_17-processed-gene-68.24-mRNA-1	AT1G06710.1	AT1G06710.1 | Symbols: | Tetratricopeptide repeat (TPR)-like superfamily protein | chr1:2056999-2060242 REVERSE LENGTH=997	30.26	542	354	3	226	745	370	909	1e-77	271
genemark-scaffold_17-processed-gene-68.24-mRNA-1	AT5G12100.1	AT5G12100.1 | Symbols: | pentatricopeptide (PPR) repeat-containing protein | chr5:3911388-3913838 FORWARD LENGTH=816	28.06	620	379	3	199	751	114	733	1e-76	266
genemark-scaffold_17-processed-gene-68.24-mRNA-1	AT1G12300.1	AT1G12300.1 | Symbols: | Tetratricopeptide repeat (TPR)-like superfamily protein | chr1:4184163-4186076 REVERSE LENGTH=637	30.17	484	338	0	234	717	129	612	2e-76	261
genemark-scaffold_17-processed-gene-68.24-mRNA-1	AT1G62914.1	AT1G62914.1 | Symbols: | pentatricopeptide (PPR) repeat-containing protein | chr1:23301576-23303162 FORWARD LENGTH=528	31.39	462	317	0	278	739	58	519	3e-76	258
genemark-scaffold_17-processed-gene-68.24-mRNA-1	AT5G64320.1	AT5G64320.1 | Symbols: | Pentatricopeptide repeat (PPR) superfamily protein | chr5:25723247-25725439 REVERSE LENGTH=730	28.25	662	417	7	98	726	76	712	4e-76	263
genemark-scaffold_17-processed-gene-68.24-mRNA-1	AT1G31840.2	AT1G31840.2 | Symbols: | Tetratricopeptide repeat (TPR)-like superfamily protein | chr1:11424006-11426528 FORWARD LENGTH=811	28.25	538	377	3	220	751	246	780	3e-74	259
genemark-scaffold_17-processed-gene-68.24-mRNA-1	AT3G16710.1	AT3G16710.1 | Symbols: | Pentatricopeptide repeat (PPR) superfamily protein | chr3:5690020-5691543 FORWARD LENGTH=507	30.09	442	309	0	210	651	65	506	9e-74	251
genemark-scaffold_17-processed-gene-68.24-mRNA-1	AT3G22470.1	AT3G22470.1 | Symbols: | Pentatricopeptide repeat (PPR) superfamily protein | chr3:7966066-7967925 REVERSE LENGTH=619	28.31	544	355	2	209	717	51	594	1e-73	254
genemark-scaffold_17-processed-gene-68.24-mRNA-1	AT3G53700.1	AT3G53700.1 | Symbols: MEE40 | Pentatricopeptide repeat (PPR) superfamily protein | chr3:19900303-19902567 FORWARD LENGTH=754	28.10	605	415	5	148	751	58	643	2e-73	256
genemark-scaffold_17-processed-gene-68.24-mRNA-1	AT1G74580.1	AT1G74580.1 | Symbols: | Pentatricopeptide repeat (PPR) superfamily protein | chr1:28020777-28023068 FORWARD LENGTH=763	25.67	713	446	7	98	727	5	716	2e-73	256
genemark-scaffold_17-processed-gene-68.24-mRNA-1	AT1G64100.1	AT1G64100.1 | Symbols: | pentatricopeptide (PPR) repeat-containing protein | chr1:23791585-23793641 FORWARD LENGTH=666	28.29	555	379	2	209	748	87	637	3e-73	254
genemark-scaffold_17-processed-gene-68.24-mRNA-1	AT1G62680.1	AT1G62680.1 | Symbols: | Pentatricopeptide repeat (PPR) superfamily protein | chr1:23208247-23209893 REVERSE LENGTH=548	29.57	470	323	1	209	678	66	527	2e-72	249
genemark-scaffold_17-processed-gene-68.24-mRNA-1	AT4G28010.1	AT4G28010.1 | Symbols: | Tetratricopeptide repeat (TPR)-like superfamily protein | chr4:13930379-13932493 FORWARD LENGTH=704	30.74	501	310	2	254	717	133	633	2e-72	252
genemark-scaffold_17-processed-gene-68.24-mRNA-1	AT1G64100.2	AT1G64100.2 | Symbols: | pentatricopeptide (PPR) repeat-containing protein | chr1:23791585-23795563 FORWARD LENGTH=806	28.29	555	379	2	209	748	87	637	3e-72	254
genemark-scaffold_17-processed-gene-68.24-mRNA-1	AT3G48810.1	AT3G48810.1 | Symbols: | Pentatricopeptide repeat (PPR) superfamily protein | chr3:18097048-18099027 FORWARD LENGTH=659	29.98	537	365	6	195	726	113	643	4e-71	248
genemark-scaffold_17-processed-gene-68.24-mRNA-1	AT1G12620.1	AT1G12620.1 | Symbols: | Pentatricopeptide repeat (PPR) superfamily protein | chr1:4294883-4296748 REVERSE LENGTH=621	27.97	522	376	0	196	717	75	596	2e-70	245
genemark-scaffold_17-processed-gene-68.24-mRNA-1	AT5G14770.1	AT5G14770.1 | Symbols: | Tetratricopeptide repeat (TPR)-like superfamily protein | chr5:4772881-4775697 REVERSE LENGTH=938	29.95	581	370	5	195	744	60	634	6e-70	248
genemark-scaffold_17-processed-gene-68.24-mRNA-1	AT5G41170.1	AT5G41170.1 | Symbols: | Pentatricopeptide repeat (PPR-like) superfamily protein | chr5:16478860-16480443 REVERSE LENGTH=527	30.72	472	324	1	247	715	56	527	7e-70	241
genemark-scaffold_17-processed-gene-68.24-mRNA-1	AT1G13630.2	AT1G13630.2 | Symbols: | Tetratricopeptide repeat (TPR)-like superfamily protein | chr1:4670178-4672826 REVERSE LENGTH=798	27.86	664	447	12	90	727	77	734	7e-70	247
genemark-scaffold_17-processed-gene-68.24-mRNA-1	AT1G13630.1	AT1G13630.1 | Symbols: | Tetratricopeptide repeat (TPR)-like superfamily protein | chr1:4669784-4672826 REVERSE LENGTH=806	27.86	664	447	12	90	727	77	734	9e-70	246
genemark-scaffold_17-processed-gene-68.24-mRNA-1	AT2G39230.1	AT2G39230.1 | Symbols: LOJ | LATERAL ORGAN JUNCTION | chr2:16381647-16384250 FORWARD LENGTH=867	28.21	546	370	4	191	725	308	842	2e-69	246
genemark-scaffold_17-processed-gene-68.24-mRNA-1	AT1G09680.1	AT1G09680.1 | Symbols: | Pentatricopeptide repeat (PPR) superfamily protein | chr1:3134107-3135930 REVERSE LENGTH=607	28.20	539	342	5	118	656	102	595	2e-69	241
genemark-scaffold_17-processed-gene-68.24-mRNA-1	AT5G16640.1	AT5G16640.1 | Symbols: | Pentatricopeptide repeat (PPR) superfamily protein | chr5:5461031-5462545 FORWARD LENGTH=504	29.14	453	321	0	196	648	49	501	2e-69	239
genemark-scaffold_17-processed-gene-68.24-mRNA-1	AT1G22960.1	AT1G22960.1 | Symbols: | Pentatricopeptide repeat (PPR) superfamily protein | chr1:8128086-8130242 REVERSE LENGTH=718	26.73	651	444	5	100	740	85	712	4e-68	240
genemark-scaffold_17-processed-gene-68.24-mRNA-1	AT1G62720.1	AT1G62720.1 | Symbols: | Pentatricopeptide repeat (PPR-like) superfamily protein | chr1:23227574-23229031 FORWARD LENGTH=485	29.38	439	305	2	209	646	50	484	1e-67	234
genemark-scaffold_17-processed-gene-68.24-mRNA-1	AT4G11690.1	AT4G11690.1 | Symbols: | Pentatricopeptide repeat (PPR-like) superfamily protein | chr4:7056254-7057954 FORWARD LENGTH=566	29.19	459	324	1	266	724	97	554	4e-66	232
genemark-scaffold_17-processed-gene-68.24-mRNA-1	AT4G31850.1	AT4G31850.1 | Symbols: PGR3 | proton gradient regulation 3 | chr4:15403020-15406358 FORWARD LENGTH=1112	29.70	542	380	1	184	725	144	684	4e-66	238
genemark-scaffold_17-processed-gene-68.24-mRNA-1	AT3G07290.1	AT3G07290.1 | Symbols: | Pentatricopeptide repeat (PPR) superfamily protein | chr3:2321740-2324382 REVERSE LENGTH=880	28.98	521	351	4	247	748	249	769	6e-66	236
genemark-scaffold_17-processed-gene-68.24-mRNA-1	AT1G52620.1	AT1G52620.1 | Symbols: | Pentatricopeptide repeat (PPR) superfamily protein | chr1:19603828-19606287 FORWARD LENGTH=819	24.45	769	468	11	56	736	20	763	6e-66	236
genemark-scaffold_17-processed-gene-68.24-mRNA-1	AT5G61400.1	AT5G61400.1 | Symbols: | Pentatricopeptide repeat (PPR) superfamily protein | chr5:24681550-24683514 FORWARD LENGTH=654	25.58	602	366	7	117	679	57	615	7e-66	233
genemark-scaffold_17-processed-gene-68.24-mRNA-1	AT2G19280.2	AT2G19280.2 | Symbols: | Pentatricopeptide repeat (PPR) superfamily protein | chr2:8362672-8364753 FORWARD LENGTH=693	26.86	592	414	6	73	657	83	662	7e-66	233
genemark-scaffold_17-processed-gene-68.24-mRNA-1	AT2G19280.1	AT2G19280.1 | Symbols: | Pentatricopeptide repeat (PPR) superfamily protein | chr2:8362672-8364753 FORWARD LENGTH=693	26.86	592	414	6	73	657	83	662	7e-66	233
genemark-scaffold_17-processed-gene-68.24-mRNA-1	AT1G64580.1	AT1G64580.1 | Symbols: | Pentatricopeptide repeat (PPR) superfamily protein | chr1:23985078-23986649 REVERSE LENGTH=523	31.22	442	269	1	348	754	59	500	5e-65	227
genemark-scaffold_17-processed-gene-68.24-mRNA-1	AT1G06580.1	AT1G06580.1 | Symbols: | Pentatricopeptide repeat (PPR) superfamily protein | chr1:2014440-2015942 REVERSE LENGTH=500	27.62	467	303	1	210	676	61	492	2e-64	225
genemark-scaffold_17-processed-gene-68.24-mRNA-1	AT4G20090.1	AT4G20090.1 | Symbols: EMB1025 | Pentatricopeptide repeat (PPR) superfamily protein | chr4:10868400-10870382 REVERSE LENGTH=660	31.11	495	333	3	265	751	79	573	2e-64	229
genemark-scaffold_17-processed-gene-68.24-mRNA-1	AT1G11710.1	AT1G11710.1 | Symbols: | Pentatricopeptide repeat (PPR) superfamily protein | chr1:3948886-3950859 FORWARD LENGTH=657	26.69	622	436	6	80	693	40	649	4e-64	228
genemark-scaffold_17-processed-gene-68.24-mRNA-1	AT3G04760.1	AT3G04760.1 | Symbols: | Pentatricopeptide repeat (PPR-like) superfamily protein | chr3:1303884-1305692 REVERSE LENGTH=602	29.58	453	296	2	216	668	134	563	6e-64	226
genemark-scaffold_17-processed-gene-68.24-mRNA-1	AT5G02860.1	AT5G02860.1 | Symbols: | Pentatricopeptide repeat (PPR) superfamily protein | chr5:654102-656561 FORWARD LENGTH=819	26.00	500	370	0	210	709	296	795	7e-63	227
genemark-scaffold_17-processed-gene-68.24-mRNA-1	AT1G64583.1	AT1G64583.1 | Symbols: | Tetratricopeptide repeat (TPR)-like superfamily protein | chr1:23987202-23988740 REVERSE LENGTH=512	29.69	458	321	1	257	714	31	487	5e-62	219
genemark-scaffold_17-processed-gene-68.24-mRNA-1	AT1G19290.1	AT1G19290.1 | Symbols: | Pentatricopeptide repeat (PPR) superfamily protein | chr1:6666249-6668963 FORWARD LENGTH=904	26.13	643	431	4	103	744	73	672	6e-62	224
genemark-scaffold_17-processed-gene-68.24-mRNA-1	AT2G41720.2	AT2G41720.2 | Symbols: EMB2654 | Tetratricopeptide repeat (TPR)-like superfamily protein | chr2:17403861-17406648 REVERSE LENGTH=683	26.06	564	377	6	184	744	3	529	1e-61	221
genemark-scaffold_17-processed-gene-68.24-mRNA-1	AT1G30290.1	AT1G30290.1 | Symbols: | Tetratricopeptide repeat (TPR)-like superfamily protein | chr1:10670320-10672740 REVERSE LENGTH=806	27.55	490	351	3	254	741	233	720	2e-61	223
genemark-scaffold_17-processed-gene-68.24-mRNA-1	AT4G19890.1	AT4G19890.1 | Symbols: | Pentatricopeptide repeat (PPR-like) superfamily protein | chr4:10786948-10789053 REVERSE LENGTH=701	29.79	470	327	3	277	744	161	629	2e-61	221
genemark-scaffold_17-processed-gene-68.24-mRNA-1	AT1G79540.1	AT1G79540.1 | Symbols: | Pentatricopeptide repeat (PPR) superfamily protein | chr1:29920334-29922676 REVERSE LENGTH=780	31.56	469	314	4	289	751	118	585	3e-61	221
genemark-scaffold_17-processed-gene-68.24-mRNA-1	AT2G32630.1	AT2G32630.1 | Symbols: | Pentatricopeptide repeat (PPR-like) superfamily protein | chr2:13844834-13846708 FORWARD LENGTH=624	30.24	463	322	1	197	659	158	619	3e-61	219
genemark-scaffold_17-processed-gene-68.24-mRNA-1	AT2G41720.1	AT2G41720.1 | Symbols: EMB2654 | Tetratricopeptide repeat (TPR)-like superfamily protein | chr2:17403744-17407127 REVERSE LENGTH=822	26.06	564	377	6	184	744	135	661	3e-61	222
genemark-scaffold_17-processed-gene-68.24-mRNA-1	AT5G04810.1	AT5G04810.1 | Symbols: | pentatricopeptide (PPR) repeat-containing protein | chr5:1390049-1393760 FORWARD LENGTH=952	28.48	495	333	4	247	731	433	916	4e-60	219
genemark-scaffold_17-processed-gene-68.24-mRNA-1	AT3G16890.1	AT3G16890.1 | Symbols: PPR40 | pentatricopeptide (PPR) domain protein 40 | chr3:5768401-5770380 REVERSE LENGTH=659	26.63	507	372	0	245	751	127	633	7e-60	216
genemark-scaffold_17-processed-gene-68.24-mRNA-1	AT1G09820.1	AT1G09820.1 | Symbols: | Pentatricopeptide repeat (PPR-like) superfamily protein | chr1:3190594-3192414 REVERSE LENGTH=606	25.93	621	409	10	55	671	26	599	1e-59	214
genemark-scaffold_17-processed-gene-68.24-mRNA-1	AT1G03560.1	AT1G03560.1 | Symbols: | Pentatricopeptide repeat (PPR-like) superfamily protein | chr1:890428-892410 REVERSE LENGTH=660	29.10	457	321	3	295	749	183	638	1e-58	212
genemark-scaffold_17-processed-gene-68.24-mRNA-1	AT5G40400.1	AT5G40400.1 | Symbols: | Pentatricopeptide repeat (PPR) superfamily protein | chr5:16166444-16168276 FORWARD LENGTH=610	27.57	526	367	6	103	623	82	598	3e-58	210
genemark-scaffold_17-processed-gene-68.24-mRNA-1	AT4G26680.2	AT4G26680.2 | Symbols: | Tetratricopeptide repeat (TPR)-like superfamily protein | chr4:13454853-13456418 FORWARD LENGTH=521	28.77	438	306	2	98	535	79	510	4e-58	208
genemark-scaffold_17-processed-gene-68.24-mRNA-1	AT4G26680.1	AT4G26680.1 | Symbols: | Tetratricopeptide repeat (TPR)-like superfamily protein | chr4:13454853-13456418 FORWARD LENGTH=521	28.77	438	306	2	98	535	79	510	4e-58	208
genemark-scaffold_17-processed-gene-68.24-mRNA-1	AT5G42310.1	AT5G42310.1 | Symbols: | Pentatricopeptide repeat (PPR-like) superfamily protein | chr5:16915860-16918238 FORWARD LENGTH=709	28.77	424	302	0	231	654	272	695	3e-57	209
genemark-scaffold_17-processed-gene-68.24-mRNA-1	AT2G18940.1	AT2G18940.1 | Symbols: | Tetratricopeptide repeat (TPR)-like superfamily protein | chr2:8203873-8206341 REVERSE LENGTH=822	25.27	566	412	7	192	751	209	769	7e-57	209
genemark-scaffold_17-processed-gene-68.24-mRNA-1	AT3G16010.1	AT3G16010.1 | Symbols: | Pentatricopeptide repeat (PPR-like) superfamily protein | chr3:5434142-5436244 FORWARD LENGTH=642	27.72	469	335	3	259	725	160	626	1e-56	206
genemark-scaffold_17-processed-gene-68.24-mRNA-1	AT2G31400.1	AT2G31400.1 | Symbols: GUN1 | genomes uncoupled 1 | chr2:13387201-13390550 REVERSE LENGTH=918	29.40	415	271	3	247	639	287	701	3e-56	207
genemark-scaffold_17-processed-gene-68.24-mRNA-1	AT5G21222.1	AT5G21222.1 | Symbols: | protein kinase family protein | chr5:7209422-7213700 FORWARD LENGTH=831	26.54	437	314	4	224	657	319	751	4e-56	206
genemark-scaffold_17-processed-gene-68.24-mRNA-1	AT5G38730.1	AT5G38730.1 | Symbols: | Tetratricopeptide repeat (TPR)-like superfamily protein | chr5:15510901-15512691 FORWARD LENGTH=596	25.38	532	362	5	91	590	36	564	6e-56	203
genemark-scaffold_17-processed-gene-68.24-mRNA-1	AT5G57250.1	AT5G57250.1 | Symbols: | Pentatricopeptide repeat (PPR) superfamily protein | chr5:23195609-23198524 REVERSE LENGTH=971	27.26	565	402	4	188	751	202	758	7e-56	207
genemark-scaffold_17-processed-gene-68.24-mRNA-1	AT5G46680.1	AT5G46680.1 | Symbols: | Pentatricopeptide repeat (PPR-like) superfamily protein | chr5:18941118-18942524 FORWARD LENGTH=468	27.96	465	325	6	261	721	9	467	3e-55	198
genemark-scaffold_17-processed-gene-68.24-mRNA-1	AT3G23020.1	AT3G23020.1 | Symbols: | Tetratricopeptide repeat (TPR)-like superfamily protein | chr3:8177215-8179743 REVERSE LENGTH=842	25.71	595	392	7	195	744	224	813	4e-54	200
genemark-scaffold_17-processed-gene-68.24-mRNA-1	AT2G17525.1	AT2G17525.1 | Symbols: | Pentatricopeptide repeat (PPR) superfamily protein | chr2:7624178-7626058 FORWARD LENGTH=626	27.68	495	334	7	258	740	142	624	3e-53	196
genemark-scaffold_17-processed-gene-68.24-mRNA-1	AT1G08610.1	AT1G08610.1 | Symbols: | Pentatricopeptide repeat (PPR) superfamily protein | chr1:2733788-2735467 REVERSE LENGTH=559	27.64	492	349	1	184	668	53	544	9e-53	193
genemark-scaffold_17-processed-gene-68.24-mRNA-1	AT1G63230.1	AT1G63230.1 | Symbols: | Tetratricopeptide repeat (TPR)-like superfamily protein | chr1:23451144-23452201 FORWARD LENGTH=323	31.56	301	202	1	289	589	1	297	1e-52	187
genemark-scaffold_17-processed-gene-68.24-mRNA-1	AT5G28460.1	AT5G28460.1 | Symbols: | Pentatricopeptide repeat (PPR) superfamily protein | chr5:10374927-10377227 FORWARD LENGTH=766	26.11	540	383	7	202	727	194	731	3e-52	194
genemark-scaffold_17-processed-gene-68.24-mRNA-1	AT3G61520.1	AT3G61520.1 | Symbols: | Pentatricopeptide repeat (PPR) superfamily protein | chr3:22768974-22771274 REVERSE LENGTH=766	26.11	540	383	7	202	727	194	731	3e-52	194
genemark-scaffold_17-processed-gene-68.24-mRNA-1	AT5G24830.1	AT5G24830.1 | Symbols: | Tetratricopeptide repeat (TPR)-like superfamily protein | chr5:8531226-8533266 FORWARD LENGTH=593	28.57	434	306	1	273	702	131	564	3e-52	192
genemark-scaffold_17-processed-gene-68.24-mRNA-1	AT1G74850.1	AT1G74850.1 | Symbols: PTAC2 | plastid transcriptionally active 2 | chr1:28119237-28122314 REVERSE LENGTH=862	25.98	485	358	1	261	744	139	623	4e-52	194
genemark-scaffold_17-processed-gene-68.24-mRNA-1	AT5G46100.1	AT5G46100.1 | Symbols: | Pentatricopeptide repeat (PPR) superfamily protein | chr5:18694316-18695734 REVERSE LENGTH=472	28.81	413	281	5	265	667	53	462	5e-52	189
genemark-scaffold_17-processed-gene-68.24-mRNA-1	AT2G26790.1	AT2G26790.1 | Symbols: | Pentatricopeptide repeat (PPR) superfamily protein | chr2:11425270-11427669 REVERSE LENGTH=799	26.96	497	342	6	268	751	289	777	1e-51	192
genemark-scaffold_17-processed-gene-68.24-mRNA-1	AT1G13800.1	AT1G13800.1 | Symbols: | Tetratricopeptide repeat (TPR)-like superfamily protein | chr1:4731056-4733707 REVERSE LENGTH=883	26.88	573	355	6	209	724	307	872	4e-51	192
genemark-scaffold_17-processed-gene-68.24-mRNA-1	AT5G08310.1	AT5G08310.1 | Symbols: | Tetratricopeptide repeat (TPR)-like superfamily protein | chr5:2672756-2675254 REVERSE LENGTH=832	24.96	669	455	12	103	751	76	717	5e-51	191
genemark-scaffold_17-processed-gene-68.24-mRNA-1	AT1G13040.1	AT1G13040.1 | Symbols: | Pentatricopeptide repeat (PPR-like) superfamily protein | chr1:4447647-4449200 FORWARD LENGTH=517	26.95	486	352	3	265	748	11	495	5e-50	184
genemark-scaffold_17-processed-gene-68.24-mRNA-1	AT4G26800.1	AT4G26800.1 | Symbols: | Pentatricopeptide repeat (PPR) superfamily protein | chr4:13490251-13491458 FORWARD LENGTH=369	30.27	337	235	0	331	667	11	347	5e-50	181
genemark-scaffold_17-processed-gene-68.24-mRNA-1	AT3G18020.1	AT3G18020.1 | Symbols: | Pentatricopeptide repeat (PPR) superfamily protein | chr3:6165449-6167515 FORWARD LENGTH=688	25.36	556	406	4	205	751	102	657	8e-50	186
genemark-scaffold_17-processed-gene-68.24-mRNA-1	AT5G28370.1	AT5G28370.1 | Symbols: | Pentatricopeptide repeat (PPR) superfamily protein | chr5:10332375-10334558 REVERSE LENGTH=727	30.52	403	268	4	251	641	313	715	1e-49	186
genemark-scaffold_17-processed-gene-68.24-mRNA-1	AT2G06000.2	AT2G06000.2 | Symbols: | Pentatricopeptide repeat (PPR) superfamily protein | chr2:2328000-2329610 REVERSE LENGTH=536	27.27	418	298	4	335	750	105	518	2e-49	183
genemark-scaffold_17-processed-gene-68.24-mRNA-1	AT2G06000.1	AT2G06000.1 | Symbols: | Pentatricopeptide repeat (PPR) superfamily protein | chr2:2328000-2329610 REVERSE LENGTH=536	27.27	418	298	4	335	750	105	518	2e-49	183
genemark-scaffold_17-processed-gene-68.24-mRNA-1	AT1G51965.1	AT1G51965.1 | Symbols: ABO5 | ABA Overly-Sensitive 5 | chr1:19312078-19314145 REVERSE LENGTH=650	27.47	495	309	6	230	689	144	623	2e-47	179
genemark-scaffold_17-processed-gene-68.24-mRNA-1	AT1G73710.1	AT1G73710.1 | Symbols: | Pentatricopeptide repeat (PPR) superfamily protein | chr1:27721190-27724165 FORWARD LENGTH=991	28.27	481	342	3	265	744	307	785	2e-47	182
genemark-scaffold_17-processed-gene-68.24-mRNA-1	AT3G49730.1	AT3G49730.1 | Symbols: | Tetratricopeptide repeat (TPR)-like superfamily protein | chr3:18445730-18447646 REVERSE LENGTH=638	28.05	410	289	4	279	683	183	591	3e-46	175
genemark-scaffold_17-processed-gene-68.24-mRNA-1	AT5G16420.1	AT5G16420.1 | Symbols: | Pentatricopeptide repeat (PPR-like) superfamily protein | chr5:5368034-5369641 FORWARD LENGTH=535	25.83	453	325	6	265	712	85	531	7e-46	172
genemark-scaffold_17-processed-gene-68.24-mRNA-1	AT5G39980.1	AT5G39980.1 | Symbols: | Tetratricopeptide repeat (TPR)-like superfamily protein | chr5:16001036-16003072 REVERSE LENGTH=678	24.02	533	387	5	223	748	150	671	8e-46	174
genemark-scaffold_17-processed-gene-68.24-mRNA-1	AT5G62370.1	AT5G62370.1 | Symbols: | Tetratricopeptide repeat (TPR)-like superfamily protein | chr5:25041901-25044849 REVERSE LENGTH=982	25.96	570	408	7	187	751	125	685	2e-45	175
genemark-scaffold_17-processed-gene-68.24-mRNA-1	AT1G79080.1	AT1G79080.1 | Symbols: | Pentatricopeptide repeat (PPR) superfamily protein | chr1:29747102-29748832 REVERSE LENGTH=576	26.64	473	299	5	233	667	86	548	9e-45	169
genemark-scaffold_17-processed-gene-68.24-mRNA-1	AT2G35130.2	AT2G35130.2 | Symbols: | Tetratricopeptide repeat (TPR)-like superfamily protein | chr2:14807589-14810072 REVERSE LENGTH=613	27.52	436	311	3	289	720	168	602	2e-44	169
genemark-scaffold_17-processed-gene-68.24-mRNA-1	AT2G35130.1	AT2G35130.1 | Symbols: | Tetratricopeptide repeat (TPR)-like superfamily protein | chr2:14807589-14810164 REVERSE LENGTH=591	27.52	436	311	3	289	720	146	580	3e-44	168
genemark-scaffold_17-processed-gene-68.24-mRNA-1	AT3G18110.1	AT3G18110.1 | Symbols: EMB1270 | Pentatricopeptide repeat (PPR) superfamily protein | chr3:6204940-6209691 REVERSE LENGTH=1440	24.71	607	400	7	189	748	256	852	4e-44	172
genemark-scaffold_17-processed-gene-68.24-mRNA-1	AT2G37230.1	AT2G37230.1 | Symbols: | Tetratricopeptide repeat (TPR)-like superfamily protein | chr2:15637177-15639450 REVERSE LENGTH=757	23.79	622	379	10	207	750	144	748	2e-42	165
genemark-scaffold_17-processed-gene-68.24-mRNA-1	AT5G65820.1	AT5G65820.1 | Symbols: | Pentatricopeptide repeat (PPR) superfamily protein | chr5:26339876-26341789 REVERSE LENGTH=637	26.41	443	281	8	259	696	181	583	3e-42	163
genemark-scaffold_17-processed-gene-68.24-mRNA-1	AT1G63630.1	AT1G63630.1 | Symbols: | Tetratricopeptide repeat (TPR)-like superfamily protein | chr1:23587298-23588220 FORWARD LENGTH=257	33.48	233	155	0	234	466	16	248	3e-42	155
genemark-scaffold_17-processed-gene-68.24-mRNA-1	AT2G36240.1	AT2G36240.1 | Symbols: | pentatricopeptide (PPR) repeat-containing protein | chr2:15195663-15197156 FORWARD LENGTH=497	30.98	297	205	0	296	592	191	487	5e-42	160
genemark-scaffold_17-processed-gene-68.24-mRNA-1	AT1G77340.1	AT1G77340.1 | Symbols: | Pentatricopeptide repeat (PPR) superfamily protein | chr1:29068620-29069828 REVERSE LENGTH=402	27.78	306	213	2	343	648	102	399	6e-42	158
genemark-scaffold_17-processed-gene-68.24-mRNA-1	AT1G19720.1	AT1G19720.1 | Symbols: | Pentatricopeptide repeat (PPR-like) superfamily protein | chr1:6819926-6822610 REVERSE LENGTH=894	24.06	557	396	7	191	737	105	644	9e-42	164
genemark-scaffold_17-processed-gene-68.24-mRNA-1	AT4G30825.1	AT4G30825.1 | Symbols: | Tetratricopeptide repeat (TPR)-like superfamily protein | chr4:15009605-15012319 FORWARD LENGTH=904	23.40	594	415	5	195	751	281	871	1e-41	163
genemark-scaffold_17-processed-gene-68.24-mRNA-1	AT5G25630.2	AT5G25630.2 | Symbols: | Tetratricopeptide repeat (TPR)-like superfamily protein | chr5:8947426-8949424 FORWARD LENGTH=599	25.96	416	290	7	196	605	118	521	1e-41	160
genemark-scaffold_17-processed-gene-68.24-mRNA-1	AT1G02060.1	AT1G02060.1 | Symbols: | Tetratricopeptide repeat (TPR)-like superfamily protein | chr1:360918-363050 REVERSE LENGTH=710	24.44	532	322	6	249	701	159	689	5e-41	160
genemark-scaffold_17-processed-gene-68.24-mRNA-1	AT2G35030.1	AT2G35030.1 | Symbols: | Pentatricopeptide repeat (PPR) superfamily protein | chr2:14761080-14762963 REVERSE LENGTH=627	25.37	469	311	12	261	725	44	477	6e-41	159
genemark-scaffold_17-processed-gene-68.24-mRNA-1	AT1G66345.1	AT1G66345.1 | Symbols: | Pentatricopeptide repeat (PPR) superfamily protein | chr1:24737719-24739353 FORWARD LENGTH=544	22.82	517	387	4	56	569	33	540	1e-40	157
genemark-scaffold_17-processed-gene-68.24-mRNA-1	AT5G11310.1	AT5G11310.1 | Symbols: | Pentatricopeptide repeat (PPR) superfamily protein | chr5:3606490-3608409 FORWARD LENGTH=602	24.39	488	329	7	270	750	73	527	1e-40	158
genemark-scaffold_17-processed-gene-68.24-mRNA-1	AT2G17670.1	AT2G17670.1 | Symbols: | Tetratricopeptide repeat (TPR)-like superfamily protein | chr2:7674420-7675811 FORWARD LENGTH=463	25.30	411	291	5	275	679	61	461	3e-40	154
genemark-scaffold_17-processed-gene-68.24-mRNA-1	AT5G25630.1	AT5G25630.1 | Symbols: | Tetratricopeptide repeat (TPR)-like superfamily protein | chr5:8947426-8949424 FORWARD LENGTH=574	23.62	453	338	5	298	744	45	495	1e-39	155
genemark-scaffold_17-processed-gene-68.24-mRNA-1	AT5G18475.1	AT5G18475.1 | Symbols: | Pentatricopeptide repeat (PPR) superfamily protein | chr5:6129255-6130775 REVERSE LENGTH=506	24.88	418	305	6	255	665	45	460	1e-38	151
genemark-scaffold_17-processed-gene-68.24-mRNA-1	AT4G20740.1	AT4G20740.1 | Symbols: | Pentatricopeptide repeat (PPR-like) superfamily protein | chr4:11126151-11128334 FORWARD LENGTH=727	24.55	501	357	8	251	741	216	705	2e-38	152
genemark-scaffold_17-processed-gene-68.24-mRNA-1	AT5G50280.1	AT5G50280.1 | Symbols: EMB1006 | Pentatricopeptide repeat (PPR) superfamily protein | chr5:20459238-20461504 FORWARD LENGTH=723	26.65	394	281	4	266	654	276	666	3e-38	152
genemark-scaffold_17-processed-gene-68.24-mRNA-1	AT1G18900.3	AT1G18900.3 | Symbols: | Pentatricopeptide repeat (PPR) superfamily protein | chr1:6529778-6532541 FORWARD LENGTH=886	24.21	636	429	14	108	715	208	818	5e-38	152
genemark-scaffold_17-processed-gene-68.24-mRNA-1	AT1G18900.2	AT1G18900.2 | Symbols: | Pentatricopeptide repeat (PPR) superfamily protein | chr1:6529778-6532360 FORWARD LENGTH=860	24.21	636	429	14	108	715	208	818	6e-38	152
genemark-scaffold_17-processed-gene-68.24-mRNA-1	AT1G18900.1	AT1G18900.1 | Symbols: | Pentatricopeptide repeat (PPR) superfamily protein | chr1:6529778-6532360 FORWARD LENGTH=860	24.21	636	429	14	108	715	208	818	6e-38	152
genemark-scaffold_17-processed-gene-68.24-mRNA-1	AT1G52640.1	AT1G52640.1 | Symbols: | Pentatricopeptide repeat (PPR) superfamily protein | chr1:19608857-19610428 REVERSE LENGTH=523	24.26	371	262	4	117	471	85	452	2e-37	147
genemark-scaffold_17-processed-gene-68.24-mRNA-1	AT4G02750.1	AT4G02750.1 | Symbols: | Tetratricopeptide repeat (TPR)-like superfamily protein | chr4:1221116-1223461 REVERSE LENGTH=781	22.13	592	374	16	191	744	62	604	2e-37	150
genemark-scaffold_17-processed-gene-68.24-mRNA-1	AT1G74750.1	AT1G74750.1 | Symbols: | Pentatricopeptide repeat (PPR) superfamily protein | chr1:28086800-28089367 FORWARD LENGTH=855	25.96	470	330	4	256	715	352	813	2e-37	150
genemark-scaffold_17-processed-gene-68.24-mRNA-1	AT1G77360.1	AT1G77360.1 | Symbols: | Tetratricopeptide repeat (TPR)-like superfamily protein | chr1:29071983-29073536 REVERSE LENGTH=517	27.53	316	227	2	234	549	174	487	2e-37	147
genemark-scaffold_17-processed-gene-68.24-mRNA-1	AT1G07740.1	AT1G07740.1 | Symbols: | Tetratricopeptide repeat (TPR)-like superfamily protein | chr1:2399117-2400496 REVERSE LENGTH=459	28.61	367	248	5	112	466	60	424	9e-37	144
genemark-scaffold_17-processed-gene-68.24-mRNA-1	AT1G20300.1	AT1G20300.1 | Symbols: | Pentatricopeptide repeat (PPR) superfamily protein | chr1:7029701-7031314 FORWARD LENGTH=537	25.23	325	241	2	251	574	209	532	2e-36	144
genemark-scaffold_17-processed-gene-68.24-mRNA-1	AT1G79490.1	AT1G79490.1 | Symbols: EMB2217 | Pentatricopeptide repeat (PPR) superfamily protein | chr1:29900617-29903127 FORWARD LENGTH=836	25.61	492	346	8	242	721	219	702	4e-36	146
genemark-scaffold_17-processed-gene-68.24-mRNA-1	AT3G22670.1	AT3G22670.1 | Symbols: | Pentatricopeptide repeat (PPR) superfamily protein | chr3:8017771-8019459 REVERSE LENGTH=562	27.81	374	260	6	386	751	148	519	7e-36	143
genemark-scaffold_17-processed-gene-68.24-mRNA-1	AT3G60050.1	AT3G60050.1 | Symbols: | Pentatricopeptide repeat (PPR) superfamily protein | chr3:22180231-22181652 REVERSE LENGTH=473	26.95	397	243	5	98	476	104	471	8e-36	142
genemark-scaffold_17-processed-gene-68.24-mRNA-1	AT1G74900.1	AT1G74900.1 | Symbols: OTP43 | Pentatricopeptide repeat (PPR) superfamily protein | chr1:28133933-28135381 FORWARD LENGTH=453	25.00	348	225	2	284	631	112	423	1e-35	141
genemark-scaffold_17-processed-gene-68.24-mRNA-1	AT4G01400.3	AT4G01400.3 | Symbols: | FUNCTIONS IN: molecular_function unknown; INVOLVED IN: biological_process unknown; LOCATED IN: cellular_component unknown; EXPRESSED IN: 23 plant structures; EXPRESSED DURING: 15 growth stages; CONTAINS InterPro DOMAIN/s: Pentatricopeptide repeat (InterPro:IPR002885); BEST Arabidopsis thaliana protein match is: Pentatricopeptide repeat (PPR) superfamily protein (TAIR:AT5G46100.1); Has 40053 Blast hits to 12380 proteins in 263 species: Archae - 4; Bacteria - 27; Metazoa - 366; Fungi - 374; Plants - 38347; Viruses - 0; Other Eukaryotes - 935 (source: NCBI BLink). | chr4:575843-577243 REVERSE LENGTH=466	27.13	387	257	7	99	469	50	427	2e-35	141
genemark-scaffold_17-processed-gene-68.24-mRNA-1	AT5G18950.1	AT5G18950.1 | Symbols: | Tetratricopeptide repeat (TPR)-like superfamily protein | chr5:6328519-6329970 REVERSE LENGTH=483	25.69	327	235	3	195	518	147	468	1e-34	139
genemark-scaffold_17-processed-gene-68.24-mRNA-1	AT2G29760.1	AT2G29760.1 | Symbols: OTP81 | Tetratricopeptide repeat (TPR)-like superfamily protein | chr2:12712884-12715100 FORWARD LENGTH=738	25.22	460	319	10	222	674	87	528	2e-34	140
genemark-scaffold_17-processed-gene-68.24-mRNA-1	AT4G01570.1	AT4G01570.1 | Symbols: | Tetratricopeptide repeat (TPR)-like superfamily protein | chr4:679487-681904 FORWARD LENGTH=805	21.01	690	468	14	113	751	70	733	2e-34	141
genemark-scaffold_17-processed-gene-68.24-mRNA-1	AT5G55740.1	AT5G55740.1 | Symbols: CRR21 | Tetratricopeptide repeat (TPR)-like superfamily protein | chr5:22561941-22564433 REVERSE LENGTH=830	22.48	525	357	9	262	751	137	646	2e-34	140
genemark-scaffold_17-processed-gene-68.24-mRNA-1	AT1G53330.1	AT1G53330.1 | Symbols: | Pentatricopeptide repeat (PPR) superfamily protein | chr1:19896027-19897442 FORWARD LENGTH=471	28.77	292	206	2	435	725	149	439	4e-34	137
genemark-scaffold_17-processed-gene-68.24-mRNA-1	AT5G27270.1	AT5G27270.1 | Symbols: EMB976 | Tetratricopeptide repeat (TPR)-like superfamily protein | chr5:9605650-9609625 FORWARD LENGTH=1038	22.14	691	405	13	195	753	190	879	2e-33	138
genemark-scaffold_17-processed-gene-68.24-mRNA-1	AT3G59040.2	AT3G59040.2 | Symbols: | Tetratricopeptide repeat (TPR)-like superfamily protein | chr3:21821495-21823919 REVERSE LENGTH=590	25.07	355	260	2	374	725	152	503	2e-33	136
genemark-scaffold_17-processed-gene-68.24-mRNA-1	AT3G59040.1	AT3G59040.1 | Symbols: | Tetratricopeptide repeat (TPR)-like superfamily protein | chr3:21821495-21824233 REVERSE LENGTH=583	25.07	355	260	2	374	725	145	496	2e-33	136
genemark-scaffold_17-processed-gene-68.24-mRNA-1	AT4G22760.1	AT4G22760.1 | Symbols: | Tetratricopeptide repeat (TPR)-like superfamily protein | chr4:11960553-11962289 FORWARD LENGTH=578	22.93	471	292	11	211	674	87	493	3e-33	135
genemark-scaffold_17-processed-gene-68.24-mRNA-1	AT2G15980.1	AT2G15980.1 | Symbols: | Tetratricopeptide repeat (TPR)-like superfamily protein | chr2:6951349-6952845 REVERSE LENGTH=498	25.18	421	293	6	81	483	54	470	4e-33	134
genemark-scaffold_17-processed-gene-68.24-mRNA-1	AT1G10910.1	AT1G10910.1 | Symbols: | Pentatricopeptide repeat (PPR) superfamily protein | chr1:3639908-3643974 FORWARD LENGTH=664	22.47	592	435	5	169	740	55	642	7e-33	135
genemark-scaffold_17-processed-gene-68.24-mRNA-1	AT5G16860.1	AT5G16860.1 | Symbols: | Tetratricopeptide repeat (TPR)-like superfamily protein | chr5:5543834-5546386 FORWARD LENGTH=850	23.66	541	381	12	190	715	190	713	8e-33	136
genemark-scaffold_17-processed-gene-68.24-mRNA-1	AT1G55630.1	AT1G55630.1 | Symbols: | Pentatricopeptide repeat (PPR) superfamily protein | chr1:20791817-20793250 REVERSE LENGTH=477	26.51	381	247	3	97	468	106	462	1e-32	132
genemark-scaffold_17-processed-gene-68.24-mRNA-1	AT3G62470.1	AT3G62470.1 | Symbols: | Pentatricopeptide repeat (PPR) superfamily protein | chr3:23106600-23108399 REVERSE LENGTH=599	25.33	379	246	3	370	748	197	538	2e-32	133
genemark-scaffold_17-processed-gene-68.24-mRNA-1	AT4G16390.1	AT4G16390.1 | Symbols: SVR7 | pentatricopeptide (PPR) repeat-containing protein | chr4:9257985-9260093 FORWARD LENGTH=702	28.10	306	219	1	232	536	179	484	2e-32	134
genemark-scaffold_17-processed-gene-68.24-mRNA-1	AT4G01030.1	AT4G01030.1 | Symbols: | pentatricopeptide (PPR) repeat-containing protein | chr4:448336-450642 REVERSE LENGTH=768	23.44	482	284	10	231	675	127	560	3e-32	134
genemark-scaffold_17-processed-gene-68.24-mRNA-1	AT5G06400.1	AT5G06400.1 | Symbols: | Pentatricopeptide repeat (PPR) superfamily protein | chr5:1955959-1959051 FORWARD LENGTH=1030	24.61	382	286	2	246	626	171	551	3e-32	134
genemark-scaffold_17-processed-gene-68.24-mRNA-1	AT3G22690.2	AT3G22690.2 | Symbols: | INVOLVED IN: photosystem II assembly, regulation of chlorophyll biosynthetic process, photosystem I assembly, thylakoid membrane organization, RNA modification; LOCATED IN: chloroplast; EXPRESSED IN: 13 plant structures; EXPRESSED DURING: LP.04 four leaves visible, 4 anthesis, petal differentiation and expansion stage, E expanded cotyledon stage, D bilateral stage; CONTAINS InterPro DOMAIN/s: Pentatricopeptide repeat (InterPro:IPR002885); BEST Arabidopsis thaliana protein match is: Tetratricopeptide repeat (TPR)-like superfamily protein (TAIR:AT2G29760.1). | chr3:8022006-8024534 REVERSE LENGTH=842	24.95	537	337	13	250	744	121	633	9e-32	132
genemark-scaffold_17-processed-gene-68.24-mRNA-1	AT3G22690.1	AT3G22690.1 | Symbols: | CONTAINS InterPro DOMAIN/s: Protein of unknown function DUF1685 (InterPro:IPR012881), Pentatricopeptide repeat (InterPro:IPR002885); BEST Arabidopsis thaliana protein match is: Tetratricopeptide repeat (TPR)-like superfamily protein (TAIR:AT2G29760.1); Has 49784 Blast hits to 14716 proteins in 280 species: Archae - 2; Bacteria - 10; Metazoa - 107; Fungi - 167; Plants - 48594; Viruses - 0; Other Eukaryotes - 904 (source: NCBI BLink). | chr3:8021347-8024534 REVERSE LENGTH=938	24.95	537	337	13	250	744	121	633	9e-32	132
genemark-scaffold_17-processed-gene-68.24-mRNA-1	AT3G49170.1	AT3G49170.1 | Symbols: EMB2261 | Tetratricopeptide repeat (TPR)-like superfamily protein | chr3:18226954-18229600 REVERSE LENGTH=850	23.03	508	345	9	277	747	40	538	1e-31	132
genemark-scaffold_17-processed-gene-68.24-mRNA-1	AT3G49240.1	AT3G49240.1 | Symbols: emb1796 | Pentatricopeptide repeat (PPR) superfamily protein | chr3:18256086-18257975 FORWARD LENGTH=629	25.24	412	297	5	343	744	105	515	1e-31	131
genemark-scaffold_17-processed-gene-68.24-mRNA-1	AT4G39620.2	AT4G39620.2 | Symbols: EMB2453 | Tetratricopeptide repeat (TPR)-like superfamily protein | chr4:18395294-18397393 FORWARD LENGTH=510	28.27	336	225	6	183	507	122	452	2e-31	129
genemark-scaffold_17-processed-gene-68.24-mRNA-1	AT1G05600.2	AT1G05600.2 | Symbols: | Tetratricopeptide repeat (TPR)-like superfamily protein | chr1:1672161-1673675 FORWARD LENGTH=504	23.40	470	345	8	295	751	6	473	3e-31	129
genemark-scaffold_17-processed-gene-68.24-mRNA-1	AT1G05600.1	AT1G05600.1 | Symbols: | Tetratricopeptide repeat (TPR)-like superfamily protein | chr1:1672161-1673675 FORWARD LENGTH=504	23.40	470	345	8	295	751	6	473	3e-31	129
genemark-scaffold_17-processed-gene-68.24-mRNA-1	AT5G46580.1	AT5G46580.1 | Symbols: | pentatricopeptide (PPR) repeat-containing protein | chr5:18897510-18899645 REVERSE LENGTH=711	25.00	436	314	7	278	707	165	593	3e-31	130
genemark-scaffold_17-processed-gene-68.24-mRNA-1	AT5G14820.1	AT5G14820.1 | Symbols: | Pentatricopeptide repeat (PPR) superfamily protein | chr5:4792072-4793868 REVERSE LENGTH=598	25.21	353	262	2	396	748	187	537	4e-31	129
genemark-scaffold_17-processed-gene-68.24-mRNA-1	AT1G73400.1	AT1G73400.1 | Symbols: | Pentatricopeptide repeat (PPR) superfamily protein | chr1:27598106-27599812 FORWARD LENGTH=568	25.82	426	279	9	99	494	125	543	4e-31	129
genemark-scaffold_17-processed-gene-68.24-mRNA-1	AT1G31430.1	AT1G31430.1 | Symbols: | Pentatricopeptide repeat (PPR-like) superfamily protein | chr1:11254025-11255737 REVERSE LENGTH=570	23.60	500	337	8	261	728	9	495	4e-31	129
genemark-scaffold_17-processed-gene-68.24-mRNA-1	AT5G43820.1	AT5G43820.1 | Symbols: | Pentatricopeptide repeat (PPR) superfamily protein | chr5:17618948-17620588 FORWARD LENGTH=546	26.49	370	269	2	359	727	142	509	4e-31	128
genemark-scaffold_17-processed-gene-68.24-mRNA-1	AT1G68930.1	AT1G68930.1 | Symbols: | pentatricopeptide (PPR) repeat-containing protein | chr1:25918314-25920545 FORWARD LENGTH=743	22.50	551	387	12	204	744	14	534	5e-31	130
genemark-scaffold_17-processed-gene-68.24-mRNA-1	AT4G39620.1	AT4G39620.1 | Symbols: EMB2453, ATPPR5 | Tetratricopeptide repeat (TPR)-like superfamily protein | chr4:18395294-18397578 FORWARD LENGTH=563	28.27	336	225	6	183	507	122	452	6e-31	128
genemark-scaffold_17-processed-gene-68.24-mRNA-1	AT1G11290.1	AT1G11290.1 | Symbols: CRR22 | Pentatricopeptide repeat (PPR) superfamily protein | chr1:3791454-3793883 REVERSE LENGTH=809	21.81	518	377	6	198	711	74	567	8e-31	129
genemark-scaffold_17-processed-gene-68.24-mRNA-1	AT3G62540.1	AT3G62540.1 | Symbols: | Pentatricopeptide repeat (PPR) superfamily protein | chr3:23133514-23135313 REVERSE LENGTH=599	25.21	353	262	2	396	748	188	538	9e-31	128
genemark-scaffold_17-processed-gene-68.24-mRNA-1	AT1G50270.1	AT1G50270.1 | Symbols: | Pentatricopeptide repeat (PPR) superfamily protein | chr1:18622044-18623834 FORWARD LENGTH=596	22.70	489	353	9	262	744	66	535	2e-30	127
genemark-scaffold_17-processed-gene-68.24-mRNA-1	AT3G15200.1	AT3G15200.1 | Symbols: | Tetratricopeptide repeat (TPR)-like superfamily protein | chr3:5117489-5119060 REVERSE LENGTH=523	24.57	350	254	4	266	611	146	489	2e-30	126
genemark-scaffold_17-processed-gene-68.24-mRNA-1	AT5G52850.1	AT5G52850.1 | Symbols: | Pentatricopeptide repeat (PPR) superfamily protein | chr5:21414935-21417616 REVERSE LENGTH=893	22.82	561	408	10	195	752	161	699	2e-30	128
genemark-scaffold_17-processed-gene-68.24-mRNA-1	AT1G09410.1	AT1G09410.1 | Symbols: | pentatricopeptide (PPR) repeat-containing protein | chr1:3035443-3037560 FORWARD LENGTH=705	23.26	516	345	16	235	745	27	496	3e-30	127
genemark-scaffold_17-processed-gene-68.24-mRNA-1	AT5G14080.1	AT5G14080.1 | Symbols: | Tetratricopeptide repeat (TPR)-like superfamily protein | chr5:4543265-4545256 REVERSE LENGTH=634	23.29	468	353	4	290	754	74	538	3e-30	127
genemark-scaffold_17-processed-gene-68.24-mRNA-1	AT3G12770.1	AT3G12770.1 | Symbols: MEF22 | mitochondrial editing factor 22 | chr3:4057027-4059193 REVERSE LENGTH=694	22.29	471	341	8	234	700	59	508	3e-30	127
genemark-scaffold_17-processed-gene-68.24-mRNA-1	AT4G16835.1	AT4G16835.1 | Symbols: | Tetratricopeptide repeat (TPR)-like superfamily protein | chr4:9472763-9474803 FORWARD LENGTH=656	23.92	418	283	11	262	674	60	447	4e-30	126
genemark-scaffold_17-processed-gene-68.24-mRNA-1	AT1G71210.1	AT1G71210.1 | Symbols: | Pentatricopeptide repeat (PPR) superfamily protein | chr1:26838850-26841489 REVERSE LENGTH=879	22.88	638	425	12	98	678	110	737	6e-30	127
genemark-scaffold_17-processed-gene-68.24-mRNA-1	AT3G04130.2	AT3G04130.2 | Symbols: | Tetratricopeptide repeat (TPR)-like superfamily protein | chr3:1084136-1085662 FORWARD LENGTH=508	29.17	312	215	5	417	725	169	477	6e-30	124
genemark-scaffold_17-processed-gene-68.24-mRNA-1	AT3G04130.1	AT3G04130.1 | Symbols: | Tetratricopeptide repeat (TPR)-like superfamily protein | chr3:1084136-1085662 FORWARD LENGTH=508	29.17	312	215	5	417	725	169	477	6e-30	124
genemark-scaffold_17-processed-gene-68.24-mRNA-1	AT1G71060.1	AT1G71060.1 | Symbols: | Tetratricopeptide repeat (TPR)-like superfamily protein | chr1:26805651-26807183 REVERSE LENGTH=510	22.19	374	287	2	336	709	131	500	7e-30	124
genemark-scaffold_17-processed-gene-68.24-mRNA-1	AT3G15930.1	AT3G15930.1 | Symbols: | Pentatricopeptide repeat (PPR) superfamily protein | chr3:5387444-5389690 FORWARD LENGTH=687	21.74	506	372	9	226	728	97	581	1e-29	125
genemark-scaffold_17-processed-gene-68.24-mRNA-1	AT1G80550.1	AT1G80550.1 | Symbols: | Pentatricopeptide repeat (PPR) superfamily protein | chr1:30285358-30286704 REVERSE LENGTH=448	25.45	385	270	4	103	473	50	431	1e-29	123
genemark-scaffold_17-processed-gene-68.24-mRNA-1	AT1G16830.1	AT1G16830.1 | Symbols: | Pentatricopeptide repeat (PPR) superfamily protein | chr1:5760793-5762619 FORWARD LENGTH=608	21.82	440	332	4	282	717	127	558	2e-29	124
genemark-scaffold_17-processed-gene-68.24-mRNA-1	AT3G09650.1	AT3G09650.1 | Symbols: HCF152, CRM3 | Tetratricopeptide repeat (TPR)-like superfamily protein | chr3:2958704-2961040 FORWARD LENGTH=778	23.96	384	246	7	296	670	412	758	2e-29	125
genemark-scaffold_17-processed-gene-68.24-mRNA-1	AT4G34830.1	AT4G34830.1 | Symbols: MRL1 | Pentatricopeptide repeat (PPR) superfamily protein | chr4:16599976-16605994 REVERSE LENGTH=1089	23.27	361	275	1	296	654	465	825	3e-29	125
genemark-scaffold_17-processed-gene-68.24-mRNA-1	AT5G15010.1	AT5G15010.1 | Symbols: | Tetratricopeptide repeat (TPR)-like superfamily protein | chr5:4857241-4858959 FORWARD LENGTH=572	27.12	354	237	7	336	679	164	506	4e-29	123
genemark-scaffold_17-processed-gene-68.24-mRNA-1	AT2G03880.1	AT2G03880.1 | Symbols: REME1 | Pentatricopeptide repeat (PPR) superfamily protein | chr2:1181560-1183452 FORWARD LENGTH=630	24.51	412	275	8	273	674	36	421	4e-29	123
genemark-scaffold_17-processed-gene-68.24-mRNA-1	AT5G27110.1	AT5G27110.1 | Symbols: | Tetratricopeptide repeat (TPR)-like superfamily protein | chr5:9538572-9540647 REVERSE LENGTH=691	22.45	530	378	10	231	752	42	546	4e-29	124
genemark-scaffold_17-processed-gene-68.24-mRNA-1	AT4G21300.1	AT4G21300.1 | Symbols: | Tetratricopeptide repeat (TPR)-like superfamily protein | chr4:11336479-11339052 FORWARD LENGTH=857	21.89	603	394	17	195	749	175	748	5e-29	124
