## Supplemental File 2 for "Genetic architectures of floral pigment and patterning in hybrid monkeyflowers": ANS.raw.tsv (part 5 of 7)

augustus_masked-scaffold_17-processed-gene-13.10-mRNA-1	AT1G21695.1	AT1G21695.1 | Symbols: | hydroxyproline-rich glycoprotein family protein | chr1:7619132-7619785 FORWARD LENGTH=217	71.43	28	8	0	1	28	1	28	7e-07	45.8
genemark-scaffold_17-processed-gene-68.24-mRNA-1	AT5G46460.1	AT5G46460.1 | Symbols: | Pentatricopeptide repeat (PPR) superfamily protein | chr5:18840305-18842398 FORWARD LENGTH=697	23.01	452	322	7	296	745	64	491	8e-29	123
genemark-scaffold_17-processed-gene-68.24-mRNA-1	AT3G09040.1	AT3G09040.1 | Symbols: | Pentatricopeptide repeat (PPR) superfamily protein | chr3:2761195-2764281 REVERSE LENGTH=1028	21.86	558	413	8	192	748	124	659	9e-29	123
genemark-scaffold_17-processed-gene-68.24-mRNA-1	AT5G18390.1	AT5G18390.1 | Symbols: | Pentatricopeptide repeat (PPR) superfamily protein | chr5:6090954-6092333 FORWARD LENGTH=459	25.68	296	219	1	304	598	152	447	2e-28	119
genemark-scaffold_17-processed-gene-68.24-mRNA-1	AT2G33680.1	AT2G33680.1 | Symbols: | Tetratricopeptide repeat (TPR)-like superfamily protein | chr2:14249608-14251791 FORWARD LENGTH=727	22.30	547	351	13	226	725	12	531	2e-28	122
genemark-scaffold_17-processed-gene-68.24-mRNA-1	AT4G37170.1	AT4G37170.1 | Symbols: | Pentatricopeptide repeat (PPR) superfamily protein | chr4:17498580-17500655 REVERSE LENGTH=691	21.17	515	379	10	236	744	55	548	2e-28	122
genemark-scaffold_17-processed-gene-68.24-mRNA-1	AT2G22410.1	AT2G22410.1 | Symbols: SLO1 | SLOW GROWTH 1 | chr2:9509035-9511080 FORWARD LENGTH=681	23.73	531	338	13	261	748	116	622	2e-28	121
genemark-scaffold_17-processed-gene-68.24-mRNA-1	AT5G19020.1	AT5G19020.1 | Symbols: MEF18 | mitochondrial editing factor 18 | chr5:6352771-6354828 REVERSE LENGTH=685	19.37	599	411	12	148	735	90	627	2e-28	121
genemark-scaffold_17-processed-gene-68.24-mRNA-1	AT2G13600.1	AT2G13600.1 | Symbols: | Pentatricopeptide repeat (PPR) superfamily protein | chr2:5671493-5673586 FORWARD LENGTH=697	22.99	561	365	12	232	748	59	596	2e-28	121
genemark-scaffold_17-processed-gene-68.24-mRNA-1	AT1G25360.1	AT1G25360.1 | Symbols: | Pentatricopeptide repeat (PPR) superfamily protein | chr1:8894428-8896800 FORWARD LENGTH=790	21.18	510	346	9	246	720	32	520	3e-28	121
genemark-scaffold_17-processed-gene-68.24-mRNA-1	AT2G37310.1	AT2G37310.1 | Symbols: | Pentatricopeptide repeat (PPR) superfamily protein | chr2:15665102-15667075 REVERSE LENGTH=657	24.15	472	324	12	285	744	44	493	4e-28	120
genemark-scaffold_17-processed-gene-68.24-mRNA-1	AT1G56690.1	AT1G56690.1 | Symbols: | Pentatricopeptide repeat (PPR) superfamily protein | chr1:21253817-21255931 FORWARD LENGTH=704	24.39	529	350	16	194	717	49	532	4e-28	120
genemark-scaffold_17-processed-gene-68.24-mRNA-1	AT1G14470.1	AT1G14470.1 | Symbols: | Pentatricopeptide repeat (PPR) superfamily protein | chr1:4954080-4955702 FORWARD LENGTH=540	21.68	475	314	10	195	636	73	522	5e-28	119
genemark-scaffold_17-processed-gene-68.24-mRNA-1	AT3G13770.1	AT3G13770.1 | Symbols: | Pentatricopeptide repeat (PPR) superfamily protein | chr3:4519647-4521533 FORWARD LENGTH=628	25.23	432	279	13	260	674	15	419	5e-28	120
genemark-scaffold_17-processed-gene-68.24-mRNA-1	AT5G39350.1	AT5G39350.1 | Symbols: | Tetratricopeptide repeat (TPR)-like superfamily protein | chr5:15750929-15752962 FORWARD LENGTH=677	22.72	493	363	5	247	737	68	544	6e-28	120
genemark-scaffold_17-processed-gene-68.24-mRNA-1	AT4G18520.1	AT4G18520.1 | Symbols: | Pentatricopeptide repeat (PPR) superfamily protein | chr4:10215250-10217103 REVERSE LENGTH=617	22.24	517	364	10	232	743	121	604	6e-28	119
genemark-scaffold_17-processed-gene-68.24-mRNA-1	AT3G13150.1	AT3G13150.1 | Symbols: | Tetratricopeptide repeat (TPR)-like superfamily protein | chr3:4227975-4229630 REVERSE LENGTH=551	29.18	257	181	1	207	462	136	392	6e-28	119
genemark-scaffold_17-processed-gene-68.24-mRNA-1	AT1G53600.1	AT1G53600.1 | Symbols: | Tetratricopeptide repeat (TPR)-like superfamily protein | chr1:20001263-20003416 FORWARD LENGTH=717	22.00	500	342	13	246	737	33	492	7e-28	120
genemark-scaffold_17-processed-gene-68.24-mRNA-1	AT4G39952.1	AT4G39952.1 | Symbols: | Pentatricopeptide repeat (PPR) superfamily protein | chr4:18527680-18530007 FORWARD LENGTH=775	22.86	490	354	8	263	748	296	765	8e-28	120
genemark-scaffold_17-processed-gene-68.24-mRNA-1	AT1G20230.1	AT1G20230.1 | Symbols: | Pentatricopeptide repeat (PPR) superfamily protein | chr1:7009570-7011852 FORWARD LENGTH=760	20.98	529	384	11	226	744	79	583	2e-27	119
genemark-scaffold_17-processed-gene-68.24-mRNA-1	AT5G13270.1	AT5G13270.1 | Symbols: RARE1 | Pentatricopeptide repeat (PPR) superfamily protein | chr5:4246954-4249212 REVERSE LENGTH=752	21.71	479	358	5	267	744	52	514	2e-27	118
genemark-scaffold_17-processed-gene-68.24-mRNA-1	AT2G44880.1	AT2G44880.1 | Symbols: | Pentatricopeptide repeat (PPR-like) superfamily protein | chr2:18505239-18506906 FORWARD LENGTH=555	24.40	414	283	12	337	744	46	435	3e-27	117
genemark-scaffold_17-processed-gene-68.24-mRNA-1	AT3G17370.1	AT3G17370.1 | Symbols: | Pentatricopeptide repeat (PPR) superfamily protein | chr3:5949006-5949644 REVERSE LENGTH=212	31.11	225	140	4	250	474	1	210	3e-27	112
genemark-scaffold_17-processed-gene-68.24-mRNA-1	AT3G15130.1	AT3G15130.1 | Symbols: | Tetratricopeptide repeat (TPR)-like superfamily protein | chr3:5097153-5099222 REVERSE LENGTH=689	24.89	454	283	10	332	744	40	476	3e-27	117
genemark-scaffold_17-processed-gene-68.24-mRNA-1	AT2G27610.1	AT2G27610.1 | Symbols: | Tetratricopeptide repeat (TPR)-like superfamily protein | chr2:11783927-11786533 REVERSE LENGTH=868	23.32	506	350	12	247	744	147	622	5e-27	117
genemark-scaffold_17-processed-gene-68.24-mRNA-1	AT3G47840.1	AT3G47840.1 | Symbols: | Tetratricopeptide repeat (TPR)-like superfamily protein | chr3:17651912-17654032 FORWARD LENGTH=706	21.78	528	384	9	195	716	145	649	1e-26	116
genemark-scaffold_17-processed-gene-68.24-mRNA-1	AT4G18840.1	AT4G18840.1 | Symbols: | Pentatricopeptide repeat (PPR-like) superfamily protein | chr4:10338719-10340356 REVERSE LENGTH=545	23.88	469	317	11	254	711	62	501	1e-26	115
genemark-scaffold_17-processed-gene-68.24-mRNA-1	AT5G08305.1	AT5G08305.1 | Symbols: | Pentatricopeptide repeat (PPR) superfamily protein | chr5:2670134-2671738 REVERSE LENGTH=534	24.00	400	284	7	200	597	49	430	1e-26	115
genemark-scaffold_17-processed-gene-68.24-mRNA-1	AT5G47360.1	AT5G47360.1 | Symbols: | Tetratricopeptide repeat (TPR)-like superfamily protein | chr5:19214445-19215878 REVERSE LENGTH=477	25.80	314	216	6	256	557	158	466	1e-26	114
genemark-scaffold_17-processed-gene-68.24-mRNA-1	AT1G74630.1	AT1G74630.1 | Symbols: | Tetratricopeptide repeat (TPR)-like superfamily protein | chr1:28030521-28032452 FORWARD LENGTH=643	23.67	414	294	8	329	738	64	459	1e-26	115
genemark-scaffold_17-processed-gene-68.24-mRNA-1	AT4G35130.1	AT4G35130.1 | Symbols: | Tetratricopeptide repeat (TPR)-like superfamily protein | chr4:16721084-16723498 REVERSE LENGTH=804	22.20	518	376	10	232	744	99	594	1e-26	116
genemark-scaffold_17-processed-gene-68.24-mRNA-1	AT5G48730.1	AT5G48730.1 | Symbols: | Pentatricopeptide repeat (PPR) superfamily protein | chr5:19763152-19765136 FORWARD LENGTH=508	22.81	342	227	2	261	565	148	489	2e-26	114
genemark-scaffold_17-processed-gene-68.24-mRNA-1	AT3G02010.1	AT3G02010.1 | Symbols: | Pentatricopeptide repeat (PPR) superfamily protein | chr3:337965-340442 FORWARD LENGTH=825	22.38	581	381	14	207	744	62	615	2e-26	115
genemark-scaffold_17-processed-gene-68.24-mRNA-1	AT3G53170.1	AT3G53170.1 | Symbols: | Tetratricopeptide repeat (TPR)-like superfamily protein | chr3:19704600-19706417 REVERSE LENGTH=499	23.53	357	265	4	326	679	141	492	2e-26	114
genemark-scaffold_17-processed-gene-68.24-mRNA-1	AT4G18750.1	AT4G18750.1 | Symbols: DOT4 | Pentatricopeptide repeat (PPR) superfamily protein | chr4:10304850-10307465 FORWARD LENGTH=871	21.74	506	370	11	247	748	249	732	4e-26	115
genemark-scaffold_17-processed-gene-68.24-mRNA-1	AT1G62260.1	AT1G62260.1 | Symbols: MEF9 | mitochondrial editing factor 9 | chr1:22997826-22999796 REVERSE LENGTH=656	23.95	451	294	14	310	744	52	469	4e-26	114
genemark-scaffold_17-processed-gene-68.24-mRNA-1	AT2G42920.1	AT2G42920.1 | Symbols: | Pentatricopeptide repeat (PPR-like) superfamily protein | chr2:17858705-17860384 FORWARD LENGTH=559	21.34	478	348	11	265	737	26	480	4e-26	113
genemark-scaffold_17-processed-gene-68.24-mRNA-1	AT5G61800.1	AT5G61800.1 | Symbols: | Pentatricopeptide repeat (PPR) superfamily protein | chr5:24830054-24831553 REVERSE LENGTH=499	25.25	408	277	11	331	728	77	466	5e-26	112
genemark-scaffold_17-processed-gene-68.24-mRNA-1	AT5G15280.1	AT5G15280.1 | Symbols: | Pentatricopeptide repeat (PPR) superfamily protein | chr5:4962293-4965976 FORWARD LENGTH=1227	21.20	552	370	7	247	751	618	1151	6e-26	114
genemark-scaffold_17-processed-gene-68.24-mRNA-1	AT4G14050.1	AT4G14050.1 | Symbols: | Pentatricopeptide repeat (PPR) superfamily protein | chr4:8103645-8105483 REVERSE LENGTH=612	23.36	488	336	13	279	752	19	482	7e-26	113
genemark-scaffold_17-processed-gene-68.24-mRNA-1	AT4G20770.1	AT4G20770.1 | Symbols: | Pentatricopeptide repeat (PPR) superfamily protein | chr4:11130762-11133086 REVERSE LENGTH=774	21.11	592	366	12	196	705	106	678	8e-26	113
genemark-scaffold_17-processed-gene-68.24-mRNA-1	AT4G13650.1	AT4G13650.1 | Symbols: | Pentatricopeptide repeat (PPR) superfamily protein | chr4:7939611-7942898 REVERSE LENGTH=1064	21.14	544	409	7	195	738	224	747	8e-26	114
genemark-scaffold_17-processed-gene-68.24-mRNA-1	AT3G61170.1	AT3G61170.1 | Symbols: | Tetratricopeptide repeat (TPR)-like superfamily protein | chr3:22638691-22641237 REVERSE LENGTH=783	22.68	613	389	14	170	738	13	584	9e-26	113
genemark-scaffold_17-processed-gene-68.24-mRNA-1	AT1G61870.1	AT1G61870.1 | Symbols: PPR336 | pentatricopeptide repeat 336 | chr1:22865326-22866552 REVERSE LENGTH=408	30.51	236	163	1	478	712	156	391	1e-25	110
genemark-scaffold_17-processed-gene-68.24-mRNA-1	AT2G28050.1	AT2G28050.1 | Symbols: | Pentatricopeptide repeat (PPR) superfamily protein | chr2:11938265-11939653 REVERSE LENGTH=462	24.60	313	233	3	196	506	142	453	1e-25	111
genemark-scaffold_17-processed-gene-68.24-mRNA-1	AT5G37570.1	AT5G37570.1 | Symbols: | Pentatricopeptide repeat (PPR-like) superfamily protein | chr5:14924494-14926146 REVERSE LENGTH=550	25.38	327	222	8	213	534	159	468	1e-25	112
genemark-scaffold_17-processed-gene-68.24-mRNA-1	AT1G32415.1	AT1G32415.1 | Symbols: | pentatricopeptide (PPR) repeat-containing protein | chr1:11695611-11697896 FORWARD LENGTH=761	23.05	538	327	15	276	751	55	567	1e-25	112
genemark-scaffold_17-processed-gene-68.24-mRNA-1	AT3G14580.1	AT3G14580.1 | Symbols: | Pentatricopeptide repeat (PPR) superfamily protein | chr3:4903012-4904229 FORWARD LENGTH=405	25.17	294	208	4	192	476	90	380	2e-25	110
genemark-scaffold_17-processed-gene-68.24-mRNA-1	AT1G19520.1	AT1G19520.1 | Symbols: NFD5 | pentatricopeptide (PPR) repeat-containing protein | chr1:6760032-6762581 FORWARD LENGTH=725	25.69	362	258	7	399	754	345	701	2e-25	112
genemark-scaffold_17-processed-gene-68.24-mRNA-1	AT3G24000.1	AT3G24000.1 | Symbols: | Tetratricopeptide repeat (TPR)-like superfamily protein | chr3:8672774-8674881 FORWARD LENGTH=665	23.31	369	268	4	297	665	94	447	2e-25	112
genemark-scaffold_17-processed-gene-68.24-mRNA-1	AT4G08210.1	AT4G08210.1 | Symbols: | Pentatricopeptide repeat (PPR-like) superfamily protein | chr4:5183813-5185873 REVERSE LENGTH=686	22.51	573	394	16	184	744	36	570	2e-25	112
genemark-scaffold_17-processed-gene-68.24-mRNA-1	AT2G34400.1	AT2G34400.1 | Symbols: | Pentatricopeptide repeat (PPR-like) superfamily protein | chr2:14516226-14518186 FORWARD LENGTH=621	23.57	454	328	8	261	711	94	531	4e-25	111
genemark-scaffold_17-processed-gene-68.24-mRNA-1	AT2G17670.2	AT2G17670.2 | Symbols: | Tetratricopeptide repeat (TPR)-like superfamily protein | chr2:7674420-7675575 FORWARD LENGTH=349	24.72	271	199	3	432	697	79	349	4e-25	108
genemark-scaffold_17-processed-gene-68.24-mRNA-1	AT1G06140.1	AT1G06140.1 | Symbols: | Pentatricopeptide repeat (PPR) superfamily protein | chr1:1864796-1866472 FORWARD LENGTH=558	23.03	469	295	12	289	749	136	546	5e-25	110
genemark-scaffold_17-processed-gene-68.24-mRNA-1	AT1G04840.1	AT1G04840.1 | Symbols: | Tetratricopeptide repeat (TPR)-like superfamily protein | chr1:1362867-1364962 REVERSE LENGTH=665	27.17	276	184	5	262	534	195	456	5e-25	110
genemark-scaffold_17-processed-gene-68.24-mRNA-1	AT3G13160.1	AT3G13160.1 | Symbols: | Tetratricopeptide repeat (TPR)-like superfamily protein | chr3:4229994-4231178 REVERSE LENGTH=394	25.37	272	202	1	190	460	103	374	5e-25	108
genemark-scaffold_17-processed-gene-68.24-mRNA-1	AT1G17630.1	AT1G17630.1 | Symbols: | Pentatricopeptide repeat (PPR-like) superfamily protein | chr1:6064525-6066720 FORWARD LENGTH=731	20.58	554	381	10	199	744	95	597	6e-25	110
genemark-scaffold_17-processed-gene-68.24-mRNA-1	AT2G38420.1	AT2G38420.1 | Symbols: | Pentatricopeptide repeat (PPR) superfamily protein | chr2:16091093-16092454 FORWARD LENGTH=453	24.62	390	282	5	329	710	68	453	6e-25	108
genemark-scaffold_17-processed-gene-68.24-mRNA-1	AT3G02650.1	AT3G02650.1 | Symbols: | Tetratricopeptide repeat (TPR)-like superfamily protein | chr3:568135-569865 FORWARD LENGTH=576	25.86	348	233	7	232	568	235	568	7e-25	110
genemark-scaffold_17-processed-gene-68.24-mRNA-1	AT1G55890.1	AT1G55890.1 | Symbols: | Tetratricopeptide repeat (TPR)-like superfamily protein | chr1:20901364-20902560 FORWARD LENGTH=398	25.91	274	202	1	190	462	106	379	8e-25	107
genemark-scaffold_17-processed-gene-68.24-mRNA-1	AT2G46050.1	AT2G46050.1 | Symbols: | Pentatricopeptide repeat (PPR-like) superfamily protein | chr2:18939262-18941034 FORWARD LENGTH=590	23.08	533	345	20	232	740	75	566	9e-25	109
genemark-scaffold_17-processed-gene-68.24-mRNA-1	AT1G03540.1	AT1G03540.1 | Symbols: | Pentatricopeptide repeat (PPR-like) superfamily protein | chr1:883782-885611 FORWARD LENGTH=609	22.88	437	300	11	244	673	118	524	9e-25	109
genemark-scaffold_17-processed-gene-68.24-mRNA-1	AT3G13880.1	AT3G13880.1 | Symbols: | Tetratricopeptide repeat (TPR)-like superfamily protein | chr3:4572180-4574426 FORWARD LENGTH=748	21.51	558	405	10	205	753	97	630	1e-24	110
genemark-scaffold_17-processed-gene-68.24-mRNA-1	AT5G02830.1	AT5G02830.1 | Symbols: | Tetratricopeptide repeat (TPR)-like superfamily protein | chr5:644458-648421 REVERSE LENGTH=852	22.01	468	311	9	234	684	238	668	2e-24	109
genemark-scaffold_17-processed-gene-68.24-mRNA-1	AT3G29290.1	AT3G29290.1 | Symbols: emb2076 | Pentatricopeptide repeat (PPR) superfamily protein | chr3:11238421-11240125 FORWARD LENGTH=540	22.93	410	267	6	279	647	123	524	2e-24	108
genemark-scaffold_17-processed-gene-68.24-mRNA-1	AT1G77405.1	AT1G77405.1 | Symbols: | Pentatricopeptide repeat (PPR) superfamily protein | chr1:29087145-29088521 FORWARD LENGTH=458	26.71	322	197	7	105	412	102	398	2e-24	107
genemark-scaffold_17-processed-gene-68.24-mRNA-1	AT5G65570.1	AT5G65570.1 | Symbols: | Tetratricopeptide repeat (TPR)-like superfamily protein | chr5:26203968-26206184 FORWARD LENGTH=738	22.04	499	356	10	226	718	97	568	2e-24	109
genemark-scaffold_17-processed-gene-68.24-mRNA-1	AT5G56310.1	AT5G56310.1 | Symbols: | Pentatricopeptide repeat (PPR) superfamily protein | chr5:22802322-22803914 FORWARD LENGTH=530	25.95	370	226	10	240	574	128	484	2e-24	108
genemark-scaffold_17-processed-gene-68.24-mRNA-1	AT5G66520.1	AT5G66520.1 | Symbols: | Tetratricopeptide repeat (TPR)-like superfamily protein | chr5:26551879-26553741 FORWARD LENGTH=620	22.32	345	255	4	331	674	78	410	2e-24	108
genemark-scaffold_17-processed-gene-68.24-mRNA-1	AT4G30700.1	AT4G30700.1 | Symbols: | Pentatricopeptide repeat (PPR) superfamily protein | chr4:14962617-14964995 REVERSE LENGTH=792	22.38	496	354	11	237	729	166	633	3e-24	108
genemark-scaffold_17-processed-gene-68.24-mRNA-1	AT2G02750.1	AT2G02750.1 | Symbols: | Pentatricopeptide repeat (PPR) superfamily protein | chr2:771641-773482 REVERSE LENGTH=613	22.80	522	350	11	260	744	28	533	3e-24	108
genemark-scaffold_17-processed-gene-68.24-mRNA-1	AT3G29230.1	AT3G29230.1 | Symbols: | Tetratricopeptide repeat (TPR)-like superfamily protein | chr3:11188803-11190605 FORWARD LENGTH=600	21.04	518	378	11	170	682	23	514	3e-24	107
genemark-scaffold_17-processed-gene-68.24-mRNA-1	AT2G21090.1	AT2G21090.1 | Symbols: | Pentatricopeptide repeat (PPR-like) superfamily protein | chr2:9045695-9047488 REVERSE LENGTH=597	21.81	518	308	13	266	741	46	508	4e-24	107
genemark-scaffold_17-processed-gene-68.24-mRNA-1	AT1G63630.2	AT1G63630.2 | Symbols: | Tetratricopeptide repeat (TPR)-like superfamily protein | chr1:23587613-23588220 FORWARD LENGTH=152	35.29	136	88	0	574	709	6	141	7e-24	100
genemark-scaffold_17-processed-gene-68.24-mRNA-1	AT4G32430.1	AT4G32430.1 | Symbols: | Pentatricopeptide repeat (PPR) superfamily protein | chr4:15652982-15655273 FORWARD LENGTH=763	22.10	561	394	16	195	746	113	639	8e-24	107
genemark-scaffold_17-processed-gene-68.24-mRNA-1	AT2G45350.1	AT2G45350.1 | Symbols: CRR4 | Pentatricopeptide repeat (PPR) superfamily protein | chr2:18694816-18696657 REVERSE LENGTH=613	24.07	511	343	15	251	749	4	481	8e-24	106
genemark-scaffold_17-processed-gene-68.24-mRNA-1	AT2G22070.1	AT2G22070.1 | Symbols: | pentatricopeptide (PPR) repeat-containing protein | chr2:9383602-9385962 FORWARD LENGTH=786	23.54	514	323	16	232	737	185	636	9e-24	107
genemark-scaffold_17-processed-gene-68.24-mRNA-1	AT3G49710.1	AT3G49710.1 | Symbols: | Pentatricopeptide repeat (PPR) superfamily protein | chr3:18437845-18440010 FORWARD LENGTH=721	22.20	527	364	14	232	744	47	541	9e-24	107
genemark-scaffold_17-processed-gene-68.24-mRNA-1	AT1G08070.1	AT1G08070.1 | Symbols: OTP82 | Tetratricopeptide repeat (TPR)-like superfamily protein | chr1:2514374-2516599 REVERSE LENGTH=741	19.96	566	378	14	232	743	103	647	1e-23	107
genemark-scaffold_17-processed-gene-68.24-mRNA-1	AT5G15300.1	AT5G15300.1 | Symbols: | Pentatricopeptide repeat (PPR) superfamily protein | chr5:4968384-4970030 REVERSE LENGTH=548	21.50	428	275	8	349	735	58	465	1e-23	105
genemark-scaffold_17-processed-gene-68.24-mRNA-1	AT3G16610.1	AT3G16610.1 | Symbols: | pentatricopeptide (PPR) repeat-containing protein | chr3:5656371-5658335 REVERSE LENGTH=654	21.20	566	423	9	184	744	26	573	2e-23	105
genemark-scaffold_17-processed-gene-68.24-mRNA-1	AT5G48910.1	AT5G48910.1 | Symbols: LPA66 | Pentatricopeptide repeat (PPR) superfamily protein | chr5:19832969-19834909 REVERSE LENGTH=646	22.35	537	341	18	278	753	38	559	2e-23	105
genemark-scaffold_17-processed-gene-68.24-mRNA-1	AT1G15510.1	AT1G15510.1 | Symbols: ATECB2, ECB2, VAC1 | Tetratricopeptide repeat (TPR)-like superfamily protein | chr1:5329111-5331711 FORWARD LENGTH=866	20.21	579	371	12	232	739	133	691	3e-23	105
genemark-scaffold_17-processed-gene-68.24-mRNA-1	AT4G33170.1	AT4G33170.1 | Symbols: | Tetratricopeptide repeat (TPR)-like superfamily protein | chr4:15995701-15998673 REVERSE LENGTH=990	22.49	418	300	6	333	746	350	747	4e-23	105
genemark-scaffold_17-processed-gene-68.24-mRNA-1	AT1G80880.1	AT1G80880.1 | Symbols: | Tetratricopeptide repeat (TPR)-like superfamily protein | chr1:30395194-30396921 REVERSE LENGTH=540	28.97	252	171	2	243	490	274	521	4e-23	104
genemark-scaffold_17-processed-gene-68.24-mRNA-1	AT3G46610.1	AT3G46610.1 | Symbols: | Pentatricopeptide repeat (PPR-like) superfamily protein | chr3:17160224-17162221 REVERSE LENGTH=665	20.94	468	303	6	259	662	183	647	4e-23	104
genemark-scaffold_17-processed-gene-68.24-mRNA-1	AT1G11630.1	AT1G11630.1 | Symbols: | Tetratricopeptide repeat (TPR)-like superfamily protein | chr1:3913168-3914385 REVERSE LENGTH=405	28.09	267	190	2	207	472	125	390	7e-23	102
genemark-scaffold_17-processed-gene-68.24-mRNA-1	AT2G36980.1	AT2G36980.1 | Symbols: | Tetratricopeptide repeat (TPR)-like superfamily protein | chr2:15531161-15533038 FORWARD LENGTH=625	21.14	563	416	11	192	748	34	574	7e-23	103
genemark-scaffold_17-processed-gene-68.24-mRNA-1	AT3G20730.1	AT3G20730.1 | Symbols: | Tetratricopeptide repeat (TPR)-like superfamily protein | chr3:7247095-7248878 FORWARD LENGTH=564	20.85	590	393	15	134	720	5	523	7e-23	103
genemark-scaffold_17-processed-gene-68.24-mRNA-1	AT2G01390.1	AT2G01390.1 | Symbols: | Tetratricopeptide repeat (TPR)-like superfamily protein | chr2:172256-174137 FORWARD LENGTH=577	23.35	501	320	11	261	706	53	544	8e-23	103
genemark-scaffold_17-processed-gene-68.24-mRNA-1	AT3G05240.1	AT3G05240.1 | Symbols: MEF19 | mitochondrial editing factor 19 | chr3:1493684-1495381 REVERSE LENGTH=565	22.59	478	323	12	289	744	29	481	8e-23	103
genemark-scaffold_17-processed-gene-68.24-mRNA-1	AT4G04370.1	AT4G04370.1 | Symbols: | Tetratricopeptide repeat (TPR)-like superfamily protein | chr4:2134060-2136249 REVERSE LENGTH=729	21.98	455	326	8	266	715	14	444	9e-23	103
genemark-scaffold_17-processed-gene-68.24-mRNA-1	AT3G01580.1	AT3G01580.1 | Symbols: | Tetratricopeptide repeat (TPR)-like superfamily protein | chr3:223529-225511 REVERSE LENGTH=660	23.54	446	323	8	232	674	100	530	9e-23	103
genemark-scaffold_17-processed-gene-68.24-mRNA-1	AT1G56570.1	AT1G56570.1 | Symbols: | Tetratricopeptide repeat (TPR)-like superfamily protein | chr1:21195804-21197721 FORWARD LENGTH=611	25.00	376	253	9	177	534	113	477	1e-22	103
genemark-scaffold_17-processed-gene-68.24-mRNA-1	AT1G74600.1	AT1G74600.1 | Symbols: | pentatricopeptide (PPR) repeat-containing protein | chr1:28025153-28027840 REVERSE LENGTH=895	22.32	551	375	16	183	717	376	889	1e-22	103
genemark-scaffold_17-processed-gene-68.24-mRNA-1	AT3G62890.1	AT3G62890.1 | Symbols: | Pentatricopeptide repeat (PPR) superfamily protein | chr3:23246168-23247973 FORWARD LENGTH=573	23.51	404	282	11	354	748	49	434	1e-22	102
genemark-scaffold_17-processed-gene-68.24-mRNA-1	AT3G25060.1	AT3G25060.1 | Symbols: | Tetratricopeptide repeat (TPR)-like superfamily protein | chr3:9128516-9130321 FORWARD LENGTH=601	21.95	442	323	9	233	671	55	477	2e-22	102
genemark-scaffold_17-processed-gene-68.24-mRNA-1	AT4G21065.1	AT4G21065.1 | Symbols: | Tetratricopeptide repeat (TPR)-like superfamily protein | chr4:11245976-11247763 FORWARD LENGTH=595	24.38	324	231	6	232	552	89	401	2e-22	102
genemark-scaffold_17-processed-gene-68.24-mRNA-1	AT5G47460.1	AT5G47460.1 | Symbols: | Pentatricopeptide repeat (PPR) superfamily protein | chr5:19252463-19254193 REVERSE LENGTH=576	22.22	495	349	15	246	730	73	541	2e-22	102
genemark-scaffold_17-processed-gene-68.24-mRNA-1	AT3G02330.1	AT3G02330.1 | Symbols: | Pentatricopeptide repeat (PPR) superfamily protein | chr3:473881-476592 REVERSE LENGTH=903	23.79	433	295	8	297	709	416	833	2e-22	103
genemark-scaffold_17-processed-gene-68.24-mRNA-1	AT5G40405.1	AT5G40405.1 | Symbols: | Tetratricopeptide repeat (TPR)-like superfamily protein | chr5:16169315-16171153 FORWARD LENGTH=612	23.21	349	249	6	331	674	69	403	2e-22	102
genemark-scaffold_17-processed-gene-68.24-mRNA-1	AT1G77010.1	AT1G77010.1 | Symbols: | Pentatricopeptide repeat (PPR) superfamily protein | chr1:28942710-28944797 FORWARD LENGTH=695	20.31	586	418	13	170	744	30	577	2e-22	102
genemark-scaffold_17-processed-gene-68.24-mRNA-1	AT4G33990.1	AT4G33990.1 | Symbols: EMB2758 | Tetratricopeptide repeat (TPR)-like superfamily protein | chr4:16290141-16292612 REVERSE LENGTH=823	24.56	338	231	8	175	505	366	686	2e-22	102
genemark-scaffold_17-processed-gene-68.24-mRNA-1	AT4G14820.1	AT4G14820.1 | Symbols: | Pentatricopeptide repeat (PPR) superfamily protein | chr4:8507794-8510038 REVERSE LENGTH=722	21.82	362	267	5	192	552	176	522	2e-22	102
genemark-scaffold_17-processed-gene-68.24-mRNA-1	AT4G38010.1	AT4G38010.1 | Symbols: | Pentatricopeptide repeat (PPR-like) superfamily protein | chr4:17859582-17861261 REVERSE LENGTH=559	20.49	449	302	8	230	674	73	470	3e-22	101
genemark-scaffold_17-processed-gene-68.24-mRNA-1	AT1G10270.1	AT1G10270.1 | Symbols: GRP23 | glutamine-rich protein 23 | chr1:3363535-3366276 FORWARD LENGTH=913	21.66	397	300	4	340	725	152	548	3e-22	102
genemark-scaffold_17-processed-gene-68.24-mRNA-1	AT5G59200.1	AT5G59200.1 | Symbols: OTP80 | Tetratricopeptide repeat (TPR)-like superfamily protein | chr5:23888793-23890427 REVERSE LENGTH=544	24.28	416	265	10	366	748	90	488	4e-22	101
genemark-scaffold_17-processed-gene-68.24-mRNA-1	AT2G03380.1	AT2G03380.1 | Symbols: | Pentatricopeptide repeat (PPR) superfamily protein | chr2:1028292-1030361 FORWARD LENGTH=689	22.47	445	292	8	289	733	67	458	5e-22	101
genemark-scaffold_17-processed-gene-68.24-mRNA-1	AT4G39530.1	AT4G39530.1 | Symbols: | Tetratricopeptide repeat (TPR)-like superfamily protein | chr4:18374736-18377240 REVERSE LENGTH=834	21.57	459	341	5	292	747	177	619	6e-22	101
genemark-scaffold_17-processed-gene-68.24-mRNA-1	AT4G31070.1	AT4G31070.1 | Symbols: | Tetratricopeptide repeat (TPR)-like superfamily protein | chr4:15118696-15120537 REVERSE LENGTH=613	20.90	445	304	7	327	737	78	508	6e-22	100
genemark-scaffold_17-processed-gene-68.24-mRNA-1	AT5G44230.1	AT5G44230.1 | Symbols: | Pentatricopeptide repeat (PPR) superfamily protein | chr5:17814336-17816309 FORWARD LENGTH=657	23.03	356	231	7	355	675	101	448	7e-22	100
genemark-scaffold_17-processed-gene-68.24-mRNA-1	AT1G69350.1	AT1G69350.1 | Symbols: | Tetratricopeptide repeat (TPR)-like superfamily protein | chr1:26069882-26072245 FORWARD LENGTH=787	22.38	554	372	11	184	736	228	724	8e-22	100
genemark-scaffold_17-processed-gene-68.24-mRNA-1	AT4G19191.1	AT4G19191.1 | Symbols: | Tetratricopeptide repeat (TPR)-like superfamily protein | chr4:10496228-10498192 FORWARD LENGTH=654	21.01	533	367	10	243	738	32	547	8e-22	100
genemark-scaffold_17-processed-gene-68.24-mRNA-1	AT3G46790.1	AT3G46790.1 | Symbols: CRR2 | Tetratricopeptide repeat (TPR)-like superfamily protein | chr3:17231975-17233948 REVERSE LENGTH=657	23.62	436	306	12	252	678	36	453	9e-22	100
genemark-scaffold_17-processed-gene-68.24-mRNA-1	AT2G01510.1	AT2G01510.1 | Symbols: | Tetratricopeptide repeat (TPR)-like superfamily protein | chr2:230752-232506 REVERSE LENGTH=584	21.70	341	253	4	355	692	61	390	1e-21	100
genemark-scaffold_17-processed-gene-68.24-mRNA-1	AT4G38150.2	AT4G38150.2 | Symbols: | Pentatricopeptide repeat (PPR) superfamily protein | chr4:17901211-17902119 REVERSE LENGTH=302	32.41	145	95	1	569	713	125	266	1e-21	97.1
genemark-scaffold_17-processed-gene-68.24-mRNA-1	AT4G38150.1	AT4G38150.1 | Symbols: | Pentatricopeptide repeat (PPR) superfamily protein | chr4:17901211-17902119 REVERSE LENGTH=302	32.41	145	95	1	569	713	125	266	1e-21	97.1
genemark-scaffold_17-processed-gene-68.24-mRNA-1	AT3G21470.1	AT3G21470.1 | Symbols: | Pentatricopeptide repeat (PPR-like) superfamily protein | chr3:7563503-7565074 FORWARD LENGTH=523	19.83	474	353	8	245	715	63	512	1e-21	99.4
genemark-scaffold_17-processed-gene-68.24-mRNA-1	AT5G13770.1	AT5G13770.1 | Symbols: | Pentatricopeptide repeat (PPR-like) superfamily protein | chr5:4445461-4447290 FORWARD LENGTH=609	20.13	467	324	8	309	732	117	577	2e-21	99.8
genemark-scaffold_17-processed-gene-68.24-mRNA-1	AT3G53360.1	AT3G53360.1 | Symbols: | Tetratricopeptide repeat (TPR)-like superfamily protein | chr3:19784502-19786808 FORWARD LENGTH=768	20.24	593	403	15	196	744	136	702	2e-21	99.8
genemark-scaffold_17-processed-gene-68.24-mRNA-1	AT3G23330.1	AT3G23330.1 | Symbols: | Tetratricopeptide repeat (TPR)-like superfamily protein | chr3:8347200-8349347 FORWARD LENGTH=715	21.61	523	332	15	260	715	67	578	3e-21	99.4
genemark-scaffold_17-processed-gene-68.24-mRNA-1	AT5G50390.1	AT5G50390.1 | Symbols: | Pentatricopeptide repeat (PPR-like) superfamily protein | chr5:20520789-20522980 REVERSE LENGTH=701	20.23	519	353	11	239	748	92	558	3e-21	99.0
genemark-scaffold_17-processed-gene-68.24-mRNA-1	AT1G26900.1	AT1G26900.1 | Symbols: | Pentatricopeptide repeat (PPR) superfamily protein | chr1:9319756-9321474 REVERSE LENGTH=572	21.90	452	332	8	232	678	94	529	3e-21	98.6
genemark-scaffold_17-processed-gene-68.24-mRNA-1	AT2G40720.1	AT2G40720.1 | Symbols: | Tetratricopeptide repeat (TPR)-like superfamily protein | chr2:16987269-16989851 FORWARD LENGTH=860	22.08	530	378	11	195	715	309	812	3e-21	99.0
genemark-scaffold_17-processed-gene-68.24-mRNA-1	AT3G22150.1	AT3G22150.1 | Symbols: | Tetratricopeptide repeat (TPR)-like superfamily protein | chr3:7813028-7815490 FORWARD LENGTH=820	20.10	582	373	10	195	734	181	712	4e-21	99.0
genemark-scaffold_17-processed-gene-68.24-mRNA-1	AT1G16480.2	AT1G16480.2 | Symbols: | Tetratricopeptide repeat (TPR)-like superfamily protein | chr1:5625742-5628605 REVERSE LENGTH=928	20.11	567	395	10	196	725	111	656	4e-21	99.0
genemark-scaffold_17-processed-gene-68.24-mRNA-1	AT3G48250.1	AT3G48250.1 | Symbols: | Pentatricopeptide repeat (PPR) superfamily protein | chr3:17870064-17871929 REVERSE LENGTH=621	22.80	522	373	12	234	741	95	600	5e-21	98.2
genemark-scaffold_17-processed-gene-68.24-mRNA-1	AT1G05750.1	AT1G05750.1 | Symbols: PDE247, CLB19 | Tetratricopeptide repeat (TPR)-like superfamily protein | chr1:1721523-1723025 FORWARD LENGTH=500	22.86	420	256	8	331	744	12	369	5e-21	97.4
genemark-scaffold_17-processed-gene-68.24-mRNA-1	AT1G16480.1	AT1G16480.1 | Symbols: | Tetratricopeptide repeat (TPR)-like superfamily protein | chr1:5625843-5628656 REVERSE LENGTH=937	20.11	567	395	10	196	725	128	673	6e-21	98.6
genemark-scaffold_17-processed-gene-68.24-mRNA-1	AT1G71490.1	AT1G71490.1 | Symbols: | Tetratricopeptide repeat (TPR)-like superfamily protein | chr1:26933326-26935371 REVERSE LENGTH=681	20.54	482	326	9	266	705	112	578	8e-21	97.8
genemark-scaffold_17-processed-gene-68.24-mRNA-1	AT5G59600.1	AT5G59600.1 | Symbols: | Tetratricopeptide repeat (TPR)-like superfamily protein | chr5:24011315-24012919 REVERSE LENGTH=534	21.87	471	317	11	282	717	35	489	8e-21	97.1
genemark-scaffold_17-processed-gene-68.24-mRNA-1	AT3G58590.1	AT3G58590.1 | Symbols: | Pentatricopeptide repeat (PPR) superfamily protein | chr3:21666262-21668487 FORWARD LENGTH=741	20.43	514	376	12	195	705	252	735	1e-20	97.4
genemark-scaffold_17-processed-gene-68.24-mRNA-1	AT3G57430.1	AT3G57430.1 | Symbols: OTP84 | Tetratricopeptide repeat (TPR)-like superfamily protein | chr3:21255731-21258403 REVERSE LENGTH=890	20.83	552	363	11	230	744	166	680	1e-20	97.4
genemark-scaffold_17-processed-gene-68.24-mRNA-1	AT2G02980.1	AT2G02980.1 | Symbols: OTP85 | Pentatricopeptide repeat (PPR) superfamily protein | chr2:868468-870279 FORWARD LENGTH=603	20.90	378	278	7	339	711	66	427	1e-20	96.7
genemark-scaffold_17-processed-gene-68.24-mRNA-1	AT3G11460.1	AT3G11460.1 | Symbols: | Pentatricopeptide repeat (PPR) superfamily protein | chr3:3608250-3610121 FORWARD LENGTH=623	21.56	473	345	12	208	674	33	485	1e-20	96.7
genemark-scaffold_17-processed-gene-68.24-mRNA-1	AT1G31920.1	AT1G31920.1 | Symbols: | Tetratricopeptide repeat (TPR)-like superfamily protein | chr1:11461864-11463684 REVERSE LENGTH=606	22.93	314	228	6	250	561	119	420	2e-20	96.3
genemark-scaffold_17-processed-gene-68.24-mRNA-1	AT2G27800.1	AT2G27800.1 | Symbols: | Tetratricopeptide repeat (TPR)-like superfamily protein | chr2:11849789-11851351 REVERSE LENGTH=442	25.27	372	226	13	27	360	67	424	2e-20	95.1
genemark-scaffold_17-processed-gene-68.24-mRNA-1	AT1G02420.1	AT1G02420.1 | Symbols: | Pentatricopeptide repeat (PPR) superfamily protein | chr1:493683-495158 FORWARD LENGTH=491	23.87	419	287	7	113	515	87	489	2e-20	95.5
genemark-scaffold_17-processed-gene-68.24-mRNA-1	AT3G61360.1	AT3G61360.1 | Symbols: | Tetratricopeptide repeat (TPR)-like superfamily protein | chr3:22704630-22706126 REVERSE LENGTH=498	24.58	358	243	6	207	552	124	466	3e-20	94.7
genemark-scaffold_17-processed-gene-68.24-mRNA-1	AT3G14730.1	AT3G14730.1 | Symbols: | Pentatricopeptide repeat (PPR) superfamily protein | chr3:4949385-4951346 REVERSE LENGTH=653	22.43	428	297	10	254	667	117	523	3e-20	95.5
genemark-scaffold_17-processed-gene-68.24-mRNA-1	AT5G04780.1	AT5G04780.1 | Symbols: | Pentatricopeptide repeat (PPR) superfamily protein | chr5:1384540-1386447 FORWARD LENGTH=635	22.07	376	262	8	309	674	72	426	4e-20	95.1
genemark-scaffold_17-processed-gene-68.24-mRNA-1	AT3G18840.2	AT3G18840.2 | Symbols: | Tetratricopeptide repeat (TPR)-like superfamily protein | chr3:6496198-6498234 FORWARD LENGTH=678	21.24	518	317	13	279	725	4	501	6e-20	94.7
genemark-scaffold_17-processed-gene-68.24-mRNA-1	AT5G15340.1	AT5G15340.1 | Symbols: | Pentatricopeptide repeat (PPR) superfamily protein | chr5:4982273-4984144 REVERSE LENGTH=623	24.29	490	322	15	279	748	22	482	6e-20	94.7
genemark-scaffold_17-processed-gene-68.24-mRNA-1	AT1G63320.1	AT1G63320.1 | Symbols: | Pentatricopeptide repeat (PPR) superfamily protein | chr1:23488884-23489530 REVERSE LENGTH=189	30.77	182	116	2	530	702	3	183	6e-20	90.1
genemark-scaffold_17-processed-gene-68.24-mRNA-1	AT3G05340.1	AT3G05340.1 | Symbols: | Tetratricopeptide repeat (TPR)-like superfamily protein | chr3:1524071-1526047 REVERSE LENGTH=658	22.60	469	303	11	298	744	90	520	6e-20	94.7
genemark-scaffold_17-processed-gene-68.24-mRNA-1	AT3G08820.1	AT3G08820.1 | Symbols: | Pentatricopeptide repeat (PPR) superfamily protein | chr3:2677122-2679179 REVERSE LENGTH=685	19.64	494	378	7	261	752	74	550	6e-20	94.7
genemark-scaffold_17-processed-gene-68.24-mRNA-1	AT3G50420.1	AT3G50420.1 | Symbols: | Pentatricopeptide repeat (PPR) superfamily protein | chr3:18710871-18713649 REVERSE LENGTH=794	19.00	542	361	9	197	673	136	664	7e-20	94.7
genemark-scaffold_17-processed-gene-68.24-mRNA-1	AT5G13230.1	AT5G13230.1 | Symbols: | Tetratricopeptide repeat (TPR)-like superfamily protein | chr5:4222514-4224982 FORWARD LENGTH=822	21.93	570	370	13	234	742	55	610	8e-20	94.7
genemark-scaffold_17-processed-gene-68.24-mRNA-1	AT5G42450.1	AT5G42450.1 | Symbols: | Pentatricopeptide repeat (PPR) superfamily protein | chr5:16977297-16978850 FORWARD LENGTH=517	22.61	429	296	13	230	644	60	466	9e-20	93.6
genemark-scaffold_17-processed-gene-68.24-mRNA-1	AT5G43790.1	AT5G43790.1 | Symbols: | Pentatricopeptide repeat (PPR) superfamily protein | chr5:17592099-17593481 REVERSE LENGTH=460	25.75	233	164	3	303	534	155	379	1e-19	92.8
genemark-scaffold_17-processed-gene-68.24-mRNA-1	AT1G06150.1	AT1G06150.1 | Symbols: EMB1444 | basic helix-loop-helix (bHLH) DNA-binding superfamily protein | chr1:1867129-1873194 REVERSE LENGTH=1322	21.65	411	295	8	337	744	809	1195	1e-19	94.7
genemark-scaffold_17-processed-gene-68.24-mRNA-1	AT3G04750.1	AT3G04750.1 | Symbols: | Tetratricopeptide repeat (TPR)-like superfamily protein | chr3:1301391-1303376 REVERSE LENGTH=661	21.50	414	262	11	195	566	168	560	2e-19	92.8
genemark-scaffold_17-processed-gene-68.24-mRNA-1	AT4G01400.1	AT4G01400.1 | Symbols: | FUNCTIONS IN: molecular_function unknown; INVOLVED IN: biological_process unknown; LOCATED IN: cellular_component unknown; EXPRESSED IN: 24 plant structures; EXPRESSED DURING: 15 growth stages; CONTAINS InterPro DOMAIN/s: COG4 transport (InterPro:IPR013167), Pentatricopeptide repeat (InterPro:IPR002885); BEST Arabidopsis thaliana protein match is: Pentatricopeptide repeat (PPR) superfamily protein (TAIR:AT5G46100.1); Has 26268 Blast hits to 8959 proteins in 289 species: Archae - 0; Bacteria - 3; Metazoa - 247; Fungi - 222; Plants - 25350; Viruses - 0; Other Eukaryotes - 446 (source: NCBI BLink). | chr4:573098-577243 REVERSE LENGTH=1110	25.55	364	233	11	99	459	50	378	2e-19	93.6
genemark-scaffold_17-processed-gene-68.24-mRNA-1	AT3G03580.1	AT3G03580.1 | Symbols: | Tetratricopeptide repeat (TPR)-like superfamily protein | chr3:860695-863343 REVERSE LENGTH=882	20.30	463	350	6	260	721	68	512	3e-19	92.8
genemark-scaffold_17-processed-gene-68.24-mRNA-1	AT1G22830.2	AT1G22830.2 | Symbols: | Tetratricopeptide repeat (TPR)-like superfamily protein | chr1:8076921-8079032 FORWARD LENGTH=703	20.32	497	350	11	266	742	152	622	3e-19	92.4
genemark-scaffold_17-processed-gene-68.24-mRNA-1	AT1G22830.1	AT1G22830.1 | Symbols: | Tetratricopeptide repeat (TPR)-like superfamily protein | chr1:8076921-8079032 FORWARD LENGTH=703	20.32	497	350	11	266	742	152	622	3e-19	92.4
genemark-scaffold_17-processed-gene-68.24-mRNA-1	AT1G28690.1	AT1G28690.1 | Symbols: | Tetratricopeptide repeat (TPR)-like superfamily protein | chr1:10080042-10081604 REVERSE LENGTH=520	22.79	430	288	13	331	744	67	468	4e-19	91.7
genemark-scaffold_17-processed-gene-68.24-mRNA-1	AT4G15720.1	AT4G15720.1 | Symbols: | Tetratricopeptide repeat (TPR)-like superfamily protein | chr4:8949569-8951419 FORWARD LENGTH=616	21.08	427	317	9	293	713	59	471	4e-19	92.0
genemark-scaffold_17-processed-gene-68.24-mRNA-1	AT2G39620.1	AT2G39620.1 | Symbols: | Pentatricopeptide repeat (PPR) superfamily protein | chr2:16518968-16521478 REVERSE LENGTH=836	20.45	577	397	13	206	743	9	562	5e-19	92.0
genemark-scaffold_17-processed-gene-68.24-mRNA-1	AT1G64310.1	AT1G64310.1 | Symbols: | Tetratricopeptide repeat (TPR)-like superfamily protein | chr1:23866053-23867711 FORWARD LENGTH=552	21.26	522	380	10	234	748	10	507	6e-19	91.3
genemark-scaffold_17-processed-gene-68.24-mRNA-1	AT4G36680.1	AT4G36680.1 | Symbols: | Tetratricopeptide repeat (TPR)-like superfamily protein | chr4:17292479-17293717 REVERSE LENGTH=412	23.16	285	212	5	240	519	42	324	7e-19	89.7
genemark-scaffold_17-processed-gene-68.24-mRNA-1	AT5G39680.1	AT5G39680.1 | Symbols: EMB2744 | Pentatricopeptide repeat (PPR) superfamily protein | chr5:15884236-15886368 REVERSE LENGTH=710	21.38	449	325	9	297	738	68	495	7e-19	91.3
genemark-scaffold_17-processed-gene-68.24-mRNA-1	AT5G06540.1	AT5G06540.1 | Symbols: | Pentatricopeptide repeat (PPR) superfamily protein | chr5:1999181-2001049 REVERSE LENGTH=622	23.75	459	285	11	156	569	5	443	8e-19	91.3
genemark-scaffold_17-processed-gene-68.24-mRNA-1	AT1G77170.1	AT1G77170.1 | Symbols: | Tetratricopeptide repeat (TPR)-like superfamily protein | chr1:28998133-28999536 REVERSE LENGTH=467	22.86	385	264	12	366	738	80	443	9e-19	90.1
genemark-scaffold_17-processed-gene-68.24-mRNA-1	AT1G80150.1	AT1G80150.1 | Symbols: | Tetratricopeptide repeat (TPR)-like superfamily protein | chr1:30148738-30149931 FORWARD LENGTH=397	26.33	281	205	2	194	473	107	386	1e-18	89.0
genemark-scaffold_17-processed-gene-68.24-mRNA-1	AT3G49740.1	AT3G49740.1 | Symbols: | Tetratricopeptide repeat (TPR)-like superfamily protein | chr3:18447788-18450001 FORWARD LENGTH=737	22.01	527	357	17	247	738	208	715	1e-18	90.9
genemark-scaffold_17-processed-gene-68.24-mRNA-1	AT1G43980.1	AT1G43980.1 | Symbols: | Tetratricopeptide repeat (TPR)-like superfamily protein | chr1:16687637-16689502 REVERSE LENGTH=621	20.18	560	378	17	225	744	1	531	1e-18	90.5
genemark-scaffold_17-processed-gene-68.24-mRNA-1	AT3G26782.1	AT3G26782.1 | Symbols: | Tetratricopeptide repeat (TPR)-like superfamily protein | chr3:9850594-9852682 FORWARD LENGTH=659	23.20	500	304	16	230	676	12	484	1e-18	90.5
genemark-scaffold_17-processed-gene-68.24-mRNA-1	AT2G20540.1	AT2G20540.1 | Symbols: MEF21 | mitochondrial editing factor 21 | chr2:8844160-8845764 FORWARD LENGTH=534	21.70	470	346	8	238	705	17	466	2e-18	89.7
genemark-scaffold_17-processed-gene-68.24-mRNA-1	AT2G41080.1	AT2G41080.1 | Symbols: | Tetratricopeptide repeat (TPR)-like superfamily protein | chr2:17132857-17134554 FORWARD LENGTH=565	20.94	425	311	10	308	729	4	406	2e-18	89.7
genemark-scaffold_17-processed-gene-68.24-mRNA-1	AT3G14330.1	AT3G14330.1 | Symbols: | Tetratricopeptide repeat (TPR)-like superfamily protein | chr3:4779688-4782451 REVERSE LENGTH=710	24.92	321	220	8	192	507	270	574	3e-18	89.7
genemark-scaffold_17-processed-gene-68.24-mRNA-1	AT3G25210.1	AT3G25210.1 | Symbols: | Tetratricopeptide repeat (TPR)-like superfamily protein | chr3:9180348-9181487 FORWARD LENGTH=379	28.40	162	116	0	393	554	213	374	4e-18	87.0
genemark-scaffold_17-processed-gene-68.24-mRNA-1	AT1G59720.1	AT1G59720.1 | Symbols: CRR28 | Tetratricopeptide repeat (TPR)-like superfamily protein | chr1:21939868-21941784 REVERSE LENGTH=638	22.61	376	266	10	193	561	86	443	6e-18	88.6
genemark-scaffold_17-processed-gene-68.24-mRNA-1	AT2G17210.1	AT2G17210.1 | Symbols: | Tetratricopeptide repeat (TPR)-like superfamily protein | chr2:7485398-7487602 REVERSE LENGTH=715	20.94	449	295	12	302	711	164	591	6e-18	88.6
genemark-scaffold_17-processed-gene-68.24-mRNA-1	AT4G21065.2	AT4G21065.2 | Symbols: | Tetratricopeptide repeat (TPR)-like superfamily protein | chr4:11246375-11247763 FORWARD LENGTH=462	25.18	278	195	5	277	552	2	268	6e-18	87.4
genemark-scaffold_17-processed-gene-68.24-mRNA-1	AT4G37380.1	AT4G37380.1 | Symbols: | Tetratricopeptide repeat (TPR)-like superfamily protein | chr4:17572040-17573938 REVERSE LENGTH=632	21.93	497	341	17	276	753	77	545	1e-17	87.4
genemark-scaffold_17-processed-gene-68.24-mRNA-1	AT2G04860.1	AT2G04860.1 | Symbols: | Tetratricopeptide repeat (TPR)-like superfamily protein | chr2:1706787-1708865 REVERSE LENGTH=692	21.51	530	348	10	222	744	108	576	1e-17	87.4
genemark-scaffold_17-processed-gene-68.24-mRNA-1	AT1G18485.1	AT1G18485.1 | Symbols: | Pentatricopeptide repeat (PPR) superfamily protein | chr1:6363172-6366084 FORWARD LENGTH=970	21.03	604	394	18	190	739	219	793	1e-17	87.8
genemark-scaffold_17-processed-gene-68.24-mRNA-1	AT5G09950.1	AT5G09950.1 | Symbols: | Tetratricopeptide repeat (TPR)-like superfamily protein | chr5:3102877-3105864 REVERSE LENGTH=995	24.07	486	292	17	235	674	329	783	2e-17	87.4
genemark-scaffold_17-processed-gene-68.24-mRNA-1	AT1G11900.1	AT1G11900.1 | Symbols: | Tetratricopeptide repeat (TPR)-like superfamily protein | chr1:4013166-4014630 REVERSE LENGTH=367	21.74	299	219	4	246	535	53	345	2e-17	85.1
genemark-scaffold_17-processed-gene-68.24-mRNA-1	AT1G71420.1	AT1G71420.1 | Symbols: | Tetratricopeptide repeat (TPR)-like superfamily protein | chr1:26917822-26920059 REVERSE LENGTH=745	22.14	560	348	19	257	744	18	561	2e-17	87.0
genemark-scaffold_17-processed-gene-68.24-mRNA-1	AT4G25270.1	AT4G25270.1 | Symbols: | Tetratricopeptide repeat (TPR)-like superfamily protein | chr4:12937253-12938836 REVERSE LENGTH=527	21.54	390	270	10	195	574	162	525	2e-17	86.3
genemark-scaffold_17-processed-gene-68.24-mRNA-1	AT4G02820.1	AT4G02820.1 | Symbols: | Pentatricopeptide repeat (PPR) superfamily protein | chr4:1258581-1260265 FORWARD LENGTH=532	24.27	379	260	11	191	558	130	492	2e-17	86.3
genemark-scaffold_17-processed-gene-68.24-mRNA-1	AT3G49142.1	AT3G49142.1 | Symbols: | Tetratricopeptide repeat (TPR)-like superfamily protein | chr3:18215788-18217848 REVERSE LENGTH=686	22.07	435	281	8	339	732	80	497	2e-17	86.7
genemark-scaffold_17-processed-gene-68.24-mRNA-1	AT4G14850.1	AT4G14850.1 | Symbols: LOI1, MEF11 | Pentatricopeptide repeat (PPR) superfamily protein | chr4:8513947-8516275 FORWARD LENGTH=684	21.46	452	301	10	331	744	40	475	2e-17	86.7
genemark-scaffold_17-processed-gene-68.24-mRNA-1	AT3G06430.1	AT3G06430.1 | Symbols: EMB2750 | Tetratricopeptide repeat (TPR)-like superfamily protein | chr3:1956658-1958240 REVERSE LENGTH=486	20.41	338	263	3	226	559	122	457	2e-17	85.9
genemark-scaffold_17-processed-gene-68.24-mRNA-1	AT3G26540.1	AT3G26540.1 | Symbols: | Tetratricopeptide repeat (TPR)-like superfamily protein | chr3:9744542-9746644 REVERSE LENGTH=700	20.07	548	399	12	195	732	98	616	3e-17	86.3
genemark-scaffold_17-processed-gene-68.24-mRNA-1	AT3G18970.1	AT3G18970.1 | Symbols: MEF20 | mitochondrial editing factor 20 | chr3:6543699-6545117 REVERSE LENGTH=472	26.81	235	154	7	303	527	152	378	3e-17	85.5
genemark-scaffold_17-processed-gene-68.24-mRNA-1	AT5G40410.1	AT5G40410.1 | Symbols: | Tetratricopeptide repeat (TPR)-like superfamily protein | chr5:16171385-16173211 FORWARD LENGTH=608	22.16	361	262	8	232	589	70	414	5e-17	85.5
genemark-scaffold_17-processed-gene-68.24-mRNA-1	AT3G25970.1	AT3G25970.1 | Symbols: | Pentatricopeptide repeat (PPR) superfamily protein | chr3:9500116-9502221 REVERSE LENGTH=701	20.08	528	366	8	255	744	27	536	5e-17	85.5
genemark-scaffold_17-processed-gene-68.24-mRNA-1	AT1G33350.1	AT1G33350.1 | Symbols: | Pentatricopeptide repeat (PPR) superfamily protein | chr1:12090071-12091687 REVERSE LENGTH=538	27.38	263	176	7	247	503	243	496	5e-17	85.1
genemark-scaffold_17-processed-gene-68.24-mRNA-1	AT3G60040.1	AT3G60040.1 | Symbols: | F-box family protein | chr3:22175937-22179728 REVERSE LENGTH=838	30.73	179	104	3	529	696	667	836	6e-17	85.5
genemark-scaffold_17-processed-gene-68.24-mRNA-1	AT3G56550.1	AT3G56550.1 | Symbols: | Pentatricopeptide repeat (PPR) superfamily protein | chr3:20952896-20954641 REVERSE LENGTH=581	21.85	325	239	6	195	515	39	352	6e-17	85.1
genemark-scaffold_17-processed-gene-68.24-mRNA-1	AT1G26500.1	AT1G26500.1 | Symbols: | Pentatricopeptide repeat (PPR) superfamily protein | chr1:9158380-9159897 FORWARD LENGTH=505	23.08	312	218	5	437	747	180	470	6e-17	84.7
genemark-scaffold_17-processed-gene-68.24-mRNA-1	AT1G10330.1	AT1G10330.1 | Symbols: | Tetratricopeptide repeat (TPR)-like superfamily protein | chr1:3388747-3390150 FORWARD LENGTH=467	21.84	348	248	7	336	674	54	386	8e-17	84.3
genemark-scaffold_17-processed-gene-68.24-mRNA-1	AT1G30610.2	AT1G30610.2 | Symbols: EMB2279 | pentatricopeptide (PPR) repeat-containing protein | chr1:10846676-10850517 FORWARD LENGTH=978	23.27	275	197	4	296	558	591	863	9e-17	85.1
genemark-scaffold_17-processed-gene-68.24-mRNA-1	AT1G03510.1	AT1G03510.1 | Symbols: | Tetratricopeptide repeat (TPR)-like superfamily protein | chr1:876258-877547 REVERSE LENGTH=429	22.48	347	214	7	402	744	82	377	1e-16	83.2
genemark-scaffold_17-processed-gene-68.24-mRNA-1	AT2G37320.1	AT2G37320.1 | Symbols: | Tetratricopeptide repeat (TPR)-like superfamily protein | chr2:15667223-15668725 FORWARD LENGTH=500	24.63	268	185	5	465	726	147	403	1e-16	83.6
genemark-scaffold_17-processed-gene-68.24-mRNA-1	AT5G08490.1	AT5G08490.1 | Symbols: | Tetratricopeptide repeat (TPR)-like superfamily protein | chr5:2745208-2747757 REVERSE LENGTH=849	21.06	584	411	18	190	752	184	738	1e-16	84.3
genemark-scaffold_17-processed-gene-68.24-mRNA-1	AT2G33760.1	AT2G33760.1 | Symbols: | Pentatricopeptide repeat (PPR) superfamily protein | chr2:14275800-14277551 FORWARD LENGTH=583	19.69	386	289	8	366	744	70	441	2e-16	83.6
genemark-scaffold_17-processed-gene-68.24-mRNA-1	AT1G71460.1	AT1G71460.1 | Symbols: | Pentatricopeptide repeat (PPR-like) superfamily protein | chr1:26928247-26930316 REVERSE LENGTH=689	21.17	496	331	12	251	705	202	678	2e-16	83.6
genemark-scaffold_17-processed-gene-68.24-mRNA-1	AT5G61370.1	AT5G61370.1 | Symbols: | Pentatricopeptide repeat (PPR) superfamily protein | chr5:24672008-24673471 REVERSE LENGTH=487	23.51	319	214	4	393	710	128	417	2e-16	82.8
genemark-scaffold_17-processed-gene-68.24-mRNA-1	AT3G47530.1	AT3G47530.1 | Symbols: | Pentatricopeptide repeat (PPR) superfamily protein | chr3:17517382-17519157 REVERSE LENGTH=591	22.65	340	244	7	184	515	34	362	2e-16	83.2
genemark-scaffold_17-processed-gene-68.24-mRNA-1	AT1G09220.1	AT1G09220.1 | Symbols: | Pentatricopeptide repeat (PPR) superfamily protein | chr1:2977952-2979466 REVERSE LENGTH=504	25.00	340	186	12	247	539	177	494	3e-16	82.4
genemark-scaffold_17-processed-gene-68.24-mRNA-1	AT1G09190.1	AT1G09190.1 | Symbols: | Tetratricopeptide repeat (TPR)-like superfamily protein | chr1:2966263-2967717 REVERSE LENGTH=484	21.15	416	299	10	331	738	65	459	3e-16	82.4
genemark-scaffold_17-processed-gene-68.24-mRNA-1	AT3G28640.1	AT3G28640.1 | Symbols: | Tetratricopeptide repeat (TPR)-like superfamily protein | chr3:10731518-10733032 REVERSE LENGTH=504	21.44	471	312	14	151	577	5	461	3e-16	82.4
genemark-scaffold_17-processed-gene-68.24-mRNA-1	AT3G28660.1	AT3G28660.1 | Symbols: | Tetratricopeptide repeat (TPR)-like superfamily protein | chr3:10739400-10740914 REVERSE LENGTH=504	21.87	471	310	14	151	577	5	461	4e-16	82.0
genemark-scaffold_17-processed-gene-68.24-mRNA-1	AT1G13410.1	AT1G13410.1 | Symbols: | Tetratricopeptide repeat (TPR)-like superfamily protein | chr1:4601526-4603174 FORWARD LENGTH=474	22.22	405	273	15	322	716	17	389	1e-15	80.9
genemark-scaffold_17-processed-gene-68.24-mRNA-1	AT4G04790.1	AT4G04790.1 | Symbols: | Tetratricopeptide repeat (TPR)-like superfamily protein | chr4:2435007-2439344 REVERSE LENGTH=821	21.70	318	226	5	212	519	392	696	1e-15	81.3
genemark-scaffold_17-processed-gene-68.24-mRNA-1	AT2G36730.1	AT2G36730.1 | Symbols: | Pentatricopeptide repeat (PPR) superfamily protein | chr2:15405068-15406573 REVERSE LENGTH=501	23.53	323	232	6	232	552	82	391	1e-15	80.9
genemark-scaffold_17-processed-gene-68.24-mRNA-1	AT5G08510.1	AT5G08510.1 | Symbols: | Pentatricopeptide repeat (PPR) superfamily protein | chr5:2753099-2754731 FORWARD LENGTH=511	22.16	343	208	8	258	549	77	411	2e-15	80.1
genemark-scaffold_17-processed-gene-68.24-mRNA-1	AT3G63370.1	AT3G63370.1 | Symbols: OTP86 | Tetratricopeptide repeat (TPR)-like superfamily protein | chr3:23402080-23405180 FORWARD LENGTH=884	19.18	558	418	12	198	748	121	652	2e-15	80.5
genemark-scaffold_17-processed-gene-68.24-mRNA-1	AT4G14170.1	AT4G14170.1 | Symbols: | Pentatricopeptide repeat (PPR) superfamily protein | chr4:8176709-8178142 REVERSE LENGTH=477	20.88	431	313	11	292	715	60	469	2e-15	79.7
genemark-scaffold_17-processed-gene-68.24-mRNA-1	AT5G03560.2	AT5G03560.2 | Symbols: | Tetratricopeptide repeat (TPR)-like superfamily protein | chr5:901452-902719 REVERSE LENGTH=363	28.29	152	105	2	601	751	188	336	3e-15	78.2
genemark-scaffold_17-processed-gene-68.24-mRNA-1	AT4G16470.1	AT4G16470.1 | Symbols: | Tetratricopeptide repeat (TPR)-like superfamily protein | chr4:9287862-9289541 REVERSE LENGTH=501	22.30	296	216	6	273	566	86	369	4e-15	79.0
genemark-scaffold_17-processed-gene-68.24-mRNA-1	AT4G21880.1	AT4G21880.1 | Symbols: | Pentatricopeptide repeat (PPR) superfamily protein | chr4:11605156-11610651 FORWARD LENGTH=843	26.05	261	180	6	489	744	373	625	8e-15	78.6
genemark-scaffold_17-processed-gene-68.24-mRNA-1	AT5G60960.1	AT5G60960.1 | Symbols: | Pentatricopeptide repeat (PPR) superfamily protein | chr5:24528423-24529988 REVERSE LENGTH=521	25.38	331	225	7	370	686	145	467	2e-14	77.0
genemark-scaffold_17-processed-gene-68.24-mRNA-1	AT1G34160.1	AT1G34160.1 | Symbols: | Tetratricopeptide repeat (TPR)-like superfamily protein | chr1:12441393-12443225 FORWARD LENGTH=581	21.91	283	207	5	466	748	137	405	2e-14	76.6
genemark-scaffold_17-processed-gene-68.24-mRNA-1	AT2G18520.1	AT2G18520.1 | Symbols: | Tetratricopeptide repeat (TPR)-like superfamily protein | chr2:8034036-8035292 REVERSE LENGTH=418	22.59	270	198	6	407	672	106	368	3e-14	75.9
genemark-scaffold_17-processed-gene-68.24-mRNA-1	AT5G66500.1	AT5G66500.1 | Symbols: | Tetratricopeptide repeat (TPR)-like superfamily protein | chr5:26548076-26549674 REVERSE LENGTH=532	22.40	433	255	10	385	748	101	521	3e-14	76.3
genemark-scaffold_17-processed-gene-68.24-mRNA-1	AT3G51320.1	AT3G51320.1 | Symbols: | Pentatricopeptide repeat (PPR) superfamily protein | chr3:19049853-19051445 REVERSE LENGTH=530	22.84	232	166	4	277	507	167	386	4e-14	75.9
genemark-scaffold_17-processed-gene-68.24-mRNA-1	AT5G36300.1	AT5G36300.1 | Symbols: | Tetratricopeptide repeat (TPR)-like superfamily protein | chr5:14320668-14322398 FORWARD LENGTH=284	22.66	256	183	4	284	527	2	254	5e-14	73.6
genemark-scaffold_17-processed-gene-68.24-mRNA-1	AT5G67570.1	AT5G67570.1 | Symbols: EMB246, DG1, EMB1408 | Tetratricopeptide repeat (TPR)-like superfamily protein | chr5:26952352-26955480 FORWARD LENGTH=798	21.20	382	265	8	374	726	188	562	1e-13	75.1
genemark-scaffold_17-processed-gene-68.24-mRNA-1	AT5G03800.1	AT5G03800.1 | Symbols: EMB175, emb1899, EMB166 | Pentatricopeptide repeat (PPR) superfamily protein | chr5:1010894-1013584 REVERSE LENGTH=896	20.35	565	416	15	199	749	213	757	1e-13	74.7
genemark-scaffold_17-processed-gene-68.24-mRNA-1	AT5G50990.1	AT5G50990.1 | Symbols: | Tetratricopeptide repeat (TPR)-like superfamily protein | chr5:20739453-20741281 FORWARD LENGTH=534	22.59	332	216	9	331	648	96	400	2e-13	73.6
genemark-scaffold_17-processed-gene-68.24-mRNA-1	AT5G52630.1	AT5G52630.1 | Symbols: MEF1 | mitochondrial RNAediting factor 1 | chr5:21350375-21352141 FORWARD LENGTH=588	21.16	378	275	7	342	712	90	451	3e-13	73.2
genemark-scaffold_17-processed-gene-68.24-mRNA-1	AT1G30610.1	AT1G30610.1 | Symbols: EMB88, EMB2279 | pentatricopeptide (PPR) repeat-containing protein | chr1:10846676-10850517 FORWARD LENGTH=1006	24.49	245	172	5	471	713	591	824	3e-13	73.6
genemark-scaffold_17-processed-gene-68.24-mRNA-1	AT5G10690.1	AT5G10690.1 | Symbols: | pentatricopeptide (PPR) repeat-containing protein / CBS domain-containing protein | chr5:3374443-3377332 REVERSE LENGTH=580	25.69	253	159	8	269	496	158	406	3e-13	73.2
genemark-scaffold_17-processed-gene-68.24-mRNA-1	AT1G68980.1	AT1G68980.1 | Symbols: | Tetratricopeptide repeat (TPR)-like superfamily protein | chr1:25933023-25934882 FORWARD LENGTH=619	20.98	510	334	12	213	657	12	517	3e-13	73.2
genemark-scaffold_17-processed-gene-68.24-mRNA-1	AT3G26630.1	AT3G26630.1 | Symbols: | Tetratricopeptide repeat (TPR)-like superfamily protein | chr3:9791572-9792939 REVERSE LENGTH=455	21.84	348	257	6	400	744	80	415	5e-13	72.0
genemark-scaffold_17-processed-gene-68.24-mRNA-1	AT1G69290.1	AT1G69290.1 | Symbols: | Pentatricopeptide repeat (PPR) superfamily protein | chr1:26047372-26049348 REVERSE LENGTH=658	23.55	361	249	11	259	604	211	559	6e-13	72.4
genemark-scaffold_17-processed-gene-68.24-mRNA-1	AT3G60960.1	AT3G60960.1 | Symbols: | Tetratricopeptide repeat (TPR)-like superfamily protein | chr3:22535729-22536940 FORWARD LENGTH=403	23.79	290	179	8	250	505	114	395	7e-13	71.2
genemark-scaffold_17-processed-gene-68.24-mRNA-1	AT1G60770.1	AT1G60770.1 | Symbols: | Tetratricopeptide repeat (TPR)-like superfamily protein | chr1:22366959-22368648 REVERSE LENGTH=491	20.73	357	274	3	195	544	125	479	7e-13	71.6
genemark-scaffold_17-processed-gene-68.24-mRNA-1	AT1G02150.1	AT1G02150.1 | Symbols: | Tetratricopeptide repeat (TPR)-like superfamily protein | chr1:408779-410433 FORWARD LENGTH=524	19.20	349	272	5	209	551	152	496	1e-12	71.2
genemark-scaffold_17-processed-gene-68.24-mRNA-1	AT2G40240.1	AT2G40240.1 | Symbols: | Tetratricopeptide repeat (TPR)-like superfamily protein | chr2:16811051-16812106 FORWARD LENGTH=351	26.11	203	150	0	546	748	110	312	2e-12	69.3
genemark-scaffold_17-processed-gene-68.24-mRNA-1	AT5G27300.1	AT5G27300.1 | Symbols: | pentatricopeptide (PPR) repeat-containing protein | chr5:9620810-9624990 FORWARD LENGTH=575	27.17	173	110	3	309	470	178	345	4e-12	69.7
genemark-scaffold_17-processed-gene-68.24-mRNA-1	AT4G35850.1	AT4G35850.1 | Symbols: | Pentatricopeptide repeat (PPR) superfamily protein | chr4:16983638-16986681 FORWARD LENGTH=444	22.64	371	269	6	232	588	45	411	4e-12	68.9
genemark-scaffold_17-processed-gene-68.24-mRNA-1	AT5G27300.2	AT5G27300.2 | Symbols: | pentatricopeptide (PPR) repeat-containing protein | chr5:9620810-9624990 FORWARD LENGTH=550	27.17	173	110	3	309	470	153	320	5e-12	69.3
genemark-scaffold_17-processed-gene-68.24-mRNA-1	AT1G06270.1	AT1G06270.1 | Symbols: | Pentatricopeptide repeat (PPR) superfamily protein | chr1:1918242-1919273 REVERSE LENGTH=343	23.23	198	148	4	330	524	97	293	7e-12	67.8
genemark-scaffold_17-processed-gene-68.24-mRNA-1	AT5G28340.1	AT5G28340.1 | Symbols: | Tetratricopeptide repeat (TPR)-like superfamily protein | chr5:10314118-10317160 FORWARD LENGTH=435	23.89	293	178	7	250	505	143	427	8e-12	68.2
genemark-scaffold_17-processed-gene-68.24-mRNA-1	AT1G23450.1	AT1G23450.1 | Symbols: | Tetratricopeptide repeat (TPR)-like superfamily protein | chr1:8324698-8326697 FORWARD LENGTH=666	20.73	521	334	11	298	751	46	554	8e-12	68.6
genemark-scaffold_17-processed-gene-68.24-mRNA-1	AT3G56030.1	AT3G56030.1 | Symbols: | Tetratricopeptide repeat (TPR)-like superfamily protein | chr3:20791259-20792314 FORWARD LENGTH=351	24.22	223	161	3	511	730	128	345	1e-11	67.4
genemark-scaffold_17-processed-gene-68.24-mRNA-1	AT5G28380.1	AT5G28380.1 | Symbols: | Tetratricopeptide repeat (TPR)-like superfamily protein | chr5:10338723-10341007 REVERSE LENGTH=390	24.23	293	177	8	250	505	98	382	1e-11	67.4
genemark-scaffold_17-processed-gene-68.24-mRNA-1	AT1G01970.1	AT1G01970.1 | Symbols: | Tetratricopeptide repeat (TPR)-like superfamily protein | chr1:338538-339905 FORWARD LENGTH=409	21.65	254	199	0	463	716	155	408	1e-11	67.4
genemark-scaffold_17-processed-gene-68.24-mRNA-1	AT1G76280.3	AT1G76280.3 | Symbols: | Tetratricopeptide repeat (TPR)-like superfamily protein | chr1:28617948-28622581 REVERSE LENGTH=801	18.54	383	288	5	212	575	348	725	2e-11	67.8
genemark-scaffold_17-processed-gene-68.24-mRNA-1	AT2G20710.1	AT2G20710.1 | Symbols: | Tetratricopeptide repeat (TPR)-like superfamily protein | chr2:8926110-8927722 FORWARD LENGTH=490	20.54	482	319	12	214	681	59	490	2e-11	67.0
genemark-scaffold_17-processed-gene-68.24-mRNA-1	AT5G15980.1	AT5G15980.1 | Symbols: | Pentatricopeptide repeat (PPR) superfamily protein | chr5:5213290-5215296 FORWARD LENGTH=668	23.69	325	217	9	265	569	289	602	2e-11	67.4
genemark-scaffold_17-processed-gene-68.24-mRNA-1	AT2G30780.1	AT2G30780.1 | Symbols: | Tetratricopeptide repeat (TPR)-like superfamily protein | chr2:13116547-13118059 FORWARD LENGTH=452	21.95	369	249	11	220	574	109	452	3e-11	66.2
genemark-scaffold_17-processed-gene-68.24-mRNA-1	AT1G07590.1	AT1G07590.1 | Symbols: | Tetratricopeptide repeat (TPR)-like superfamily protein | chr1:2336649-2338481 REVERSE LENGTH=534	23.99	346	253	4	246	584	184	526	5e-11	65.9
genemark-scaffold_17-processed-gene-68.24-mRNA-1	AT1G15480.1	AT1G15480.1 | Symbols: | Tetratricopeptide repeat (TPR)-like superfamily protein | chr1:5318307-5320422 FORWARD LENGTH=594	22.87	258	195	3	401	657	294	548	6e-11	65.9
genemark-scaffold_17-processed-gene-68.24-mRNA-1	AT4G21170.1	AT4G21170.1 | Symbols: | Tetratricopeptide repeat (TPR)-like superfamily protein | chr4:11286756-11288513 REVERSE LENGTH=551	21.45	387	257	9	381	725	166	547	9e-11	65.1
genemark-scaffold_17-processed-gene-68.24-mRNA-1	AT3G15590.1	AT3G15590.1 | Symbols: | Tetratricopeptide repeat (TPR)-like superfamily protein | chr3:5275568-5277658 REVERSE LENGTH=610	21.64	365	247	9	403	750	209	551	1e-10	65.1
genemark-scaffold_17-processed-gene-68.24-mRNA-1	AT5G66631.1	AT5G66631.1 | Symbols: | Tetratricopeptide repeat (TPR)-like superfamily protein | chr5:26596207-26598192 FORWARD LENGTH=661	20.18	436	310	8	265	667	179	609	1e-10	64.7
genemark-scaffold_17-processed-gene-68.24-mRNA-1	AT3G04260.1	AT3G04260.1 | Symbols: PTAC3 | plastid transcriptionally active 3 | chr3:1123231-1127515 REVERSE LENGTH=910	26.91	249	144	9	235	475	187	405	2e-10	64.7
genemark-scaffold_17-processed-gene-68.24-mRNA-1	AT1G80270.3	AT1G80270.3 | Symbols: PPR596 | PENTATRICOPEPTIDE REPEAT 596 | chr1:30181265-30183331 FORWARD LENGTH=596	23.74	278	188	8	439	706	230	493	2e-10	64.3
genemark-scaffold_17-processed-gene-68.24-mRNA-1	AT1G80270.2	AT1G80270.2 | Symbols: PPR596 | PENTATRICOPEPTIDE REPEAT 596 | chr1:30181265-30183331 FORWARD LENGTH=596	23.74	278	188	8	439	706	230	493	2e-10	64.3
genemark-scaffold_17-processed-gene-68.24-mRNA-1	AT1G80270.1	AT1G80270.1 | Symbols: PPR596 | PENTATRICOPEPTIDE REPEAT 596 | chr1:30181265-30183331 FORWARD LENGTH=596	23.74	278	188	8	439	706	230	493	2e-10	64.3
genemark-scaffold_17-processed-gene-68.24-mRNA-1	AT2G20710.2	AT2G20710.2 | Symbols: | Tetratricopeptide repeat (TPR)-like superfamily protein | chr2:8926535-8927722 FORWARD LENGTH=395	21.04	423	282	10	268	681	16	395	2e-10	63.5
genemark-scaffold_17-processed-gene-68.24-mRNA-1	AT3G02490.1	AT3G02490.1 | Symbols: | Pentatricopeptide repeat (PPR) superfamily protein | chr3:513607-515604 FORWARD LENGTH=665	23.53	289	208	7	402	678	280	567	2e-10	63.9
genemark-scaffold_17-processed-gene-68.24-mRNA-1	AT3G60980.1	AT3G60980.1 | Symbols: | Tetratricopeptide repeat (TPR)-like superfamily protein | chr3:22565440-22566678 REVERSE LENGTH=412	28.83	163	103	5	591	743	46	205	2e-10	63.5
genemark-scaffold_17-processed-gene-68.24-mRNA-1	AT1G76280.1	AT1G76280.1 | Symbols: | Tetratricopeptide repeat (TPR)-like superfamily protein | chr1:28617948-28622581 REVERSE LENGTH=773	19.02	368	271	6	230	575	335	697	4e-10	63.5
genemark-scaffold_17-processed-gene-68.24-mRNA-1	AT4G19220.1	AT4G19220.1 | Symbols: | Tetratricopeptide repeat (TPR)-like superfamily protein | chr4:10505266-10508121 REVERSE LENGTH=932	23.91	230	163	5	521	747	135	355	6e-10	62.8
genemark-scaffold_17-processed-gene-68.24-mRNA-1	AT1G76280.2	AT1G76280.2 | Symbols: | Tetratricopeptide repeat (TPR)-like superfamily protein | chr1:28618365-28622581 REVERSE LENGTH=693	19.20	323	237	5	212	515	352	669	1e-09	61.6
genemark-scaffold_17-processed-gene-68.24-mRNA-1	AT1G74400.1	AT1G74400.1 | Symbols: | Tetratricopeptide repeat (TPR)-like superfamily protein | chr1:27963953-27965341 FORWARD LENGTH=462	18.28	279	209	7	281	550	83	351	1e-09	61.2
genemark-scaffold_17-processed-gene-68.24-mRNA-1	AT2G01860.1	AT2G01860.1 | Symbols: EMB975 | Tetratricopeptide repeat (TPR)-like superfamily protein | chr2:388283-389743 FORWARD LENGTH=486	26.19	294	183	9	370	648	194	468	2e-09	60.8
genemark-scaffold_17-processed-gene-68.24-mRNA-1	AT4G01990.1	AT4G01990.1 | Symbols: | Tetratricopeptide repeat (TPR)-like superfamily protein | chr4:871268-872885 REVERSE LENGTH=502	27.62	239	158	7	437	667	139	370	1e-08	58.2
genemark-scaffold_17-processed-gene-68.24-mRNA-1	AT2G25580.1	AT2G25580.1 | Symbols: | Tetratricopeptide repeat (TPR)-like superfamily protein | chr2:10888102-10889949 FORWARD LENGTH=615	22.31	372	241	11	201	549	184	530	1e-08	58.2
genemark-scaffold_17-processed-gene-68.24-mRNA-1	AT4G14190.1	AT4G14190.1 | Symbols: | Pentatricopeptide repeat (PPR) superfamily protein | chr4:8183594-8185180 REVERSE LENGTH=501	23.79	227	161	4	511	730	98	319	2e-08	57.8
genemark-scaffold_17-processed-gene-68.24-mRNA-1	AT5G27460.1	AT5G27460.1 | Symbols: | Tetratricopeptide repeat (TPR)-like superfamily protein | chr5:9693262-9694815 REVERSE LENGTH=491	21.88	320	235	6	370	679	145	459	5e-08	56.2
genemark-scaffold_17-processed-gene-68.24-mRNA-1	AT4G32450.1	AT4G32450.1 | Symbols: | Pentatricopeptide repeat (PPR) superfamily protein | chr4:15661092-15662705 FORWARD LENGTH=537	25.50	200	139	5	445	641	153	345	6e-08	56.2
genemark-scaffold_17-processed-gene-68.24-mRNA-1	AT1G03100.1	AT1G03100.1 | Symbols: | Pentatricopeptide repeat (PPR) superfamily protein | chr1:744026-746407 REVERSE LENGTH=793	22.30	305	217	8	441	730	462	761	8e-08	55.8
genemark-scaffold_17-processed-gene-68.24-mRNA-1	AT2G15820.1	AT2G15820.1 | Symbols: OTP51 | endonucleases | chr2:6888734-6891360 REVERSE LENGTH=849	21.03	409	282	10	117	509	221	604	1e-07	55.1
genemark-scaffold_17-processed-gene-68.24-mRNA-1	AT3G46870.1	AT3G46870.1 | Symbols: | Pentatricopeptide repeat (PPR) superfamily protein | chr3:17263011-17264022 FORWARD LENGTH=257	25.17	147	102	3	201	341	77	221	2e-07	53.5
genemark-scaffold_17-processed-gene-68.24-mRNA-1	AT1G02370.1	AT1G02370.1 | Symbols: | Tetratricopeptide repeat (TPR)-like superfamily protein | chr1:474516-476383 FORWARD LENGTH=537	24.03	233	168	6	440	667	174	402	2e-06	50.8
genemark-scaffold_17-processed-gene-68.24-mRNA-1	AT2G34370.1	AT2G34370.1 | Symbols: | Pentatricopeptide repeat (PPR) superfamily protein | chr2:14510482-14511891 FORWARD LENGTH=469	27.39	157	107	4	580	733	145	297	4e-06	50.1
genemark-scaffold_17-processed-gene-68.24-mRNA-1	AT2G17033.1	AT2G17033.1 | Symbols: | pentatricopeptide (PPR) repeat-containing protein | chr2:7401205-7403207 FORWARD LENGTH=504	24.11	112	85	0	476	587	246	357	5e-06	49.7
genemark-scaffold_17-processed-gene-68.24-mRNA-1	AT2G17033.2	AT2G17033.2 | Symbols: | pentatricopeptide (PPR) repeat-containing protein | chr2:7401205-7403207 FORWARD LENGTH=505	24.11	112	85	0	476	587	247	358	5e-06	49.7
genemark-scaffold_17-processed-gene-68.24-mRNA-1	AT5G09450.1	AT5G09450.1 | Symbols: | Tetratricopeptide repeat (TPR)-like superfamily protein | chr5:2941864-2943324 FORWARD LENGTH=409	25.16	159	110	6	440	592	158	313	6e-06	49.3
genemark-scaffold_17-processed-gene-68.24-mRNA-1	AT5G14350.1	AT5G14350.1 | Symbols: | Pentatricopeptide repeat (PPR) superfamily protein | chr5:4627140-4628703 REVERSE LENGTH=241	36.49	74	44	2	240	312	154	225	6e-06	48.5
maker-scaffold_17-snap-gene-69.37-mRNA-1	AT3G02820.1	AT3G02820.1 | Symbols: | zinc knuckle (CCHC-type) family protein | chr3:611573-613294 FORWARD LENGTH=282	43.68	174	82	6	79	250	81	240	1e-38	139
maker-scaffold_17-augustus-gene-69.34-mRNA-1	AT1G10850.1	AT1G10850.1 | Symbols: | Leucine-rich repeat protein kinase family protein | chr1:3612228-3614343 FORWARD LENGTH=663	63.14	662	213	13	37	690	25	663	0.0	763
maker-scaffold_17-augustus-gene-69.34-mRNA-1	AT1G60630.1	AT1G60630.1 | Symbols: | Leucine-rich repeat protein kinase family protein | chr1:22334754-22336785 REVERSE LENGTH=652	60.69	664	222	15	38	690	17	652	0.0	700
maker-scaffold_17-augustus-gene-69.34-mRNA-1	AT5G43020.1	AT5G43020.1 | Symbols: | Leucine-rich repeat protein kinase family protein | chr5:17255426-17257742 REVERSE LENGTH=669	43.39	643	307	18	43	658	37	649	4e-137	422
maker-scaffold_17-augustus-gene-69.34-mRNA-1	AT2G26730.1	AT2G26730.1 | Symbols: | Leucine-rich repeat protein kinase family protein | chr2:11388621-11391286 FORWARD LENGTH=658	39.03	661	360	17	44	690	25	656	8e-112	355
maker-scaffold_17-augustus-gene-69.34-mRNA-1	AT1G68400.1	AT1G68400.1 | Symbols: | leucine-rich repeat transmembrane protein kinase family protein | chr1:25646401-25648916 REVERSE LENGTH=670	40.84	644	316	18	46	659	30	638	1e-109	350
maker-scaffold_17-augustus-gene-69.34-mRNA-1	AT3G08680.2	AT3G08680.2 | Symbols: | Leucine-rich repeat protein kinase family protein | chr3:2638591-2640590 FORWARD LENGTH=640	39.72	632	321	25	45	658	26	615	1e-100	325
maker-scaffold_17-augustus-gene-69.34-mRNA-1	AT3G08680.1	AT3G08680.1 | Symbols: | Leucine-rich repeat protein kinase family protein | chr3:2638591-2640590 FORWARD LENGTH=640	39.72	632	321	25	45	658	26	615	1e-100	325
maker-scaffold_17-augustus-gene-69.34-mRNA-1	AT5G58300.2	AT5G58300.2 | Symbols: | Leucine-rich repeat protein kinase family protein | chr5:23572821-23574871 FORWARD LENGTH=654	37.86	626	334	20	46	658	47	630	5e-100	324
maker-scaffold_17-augustus-gene-69.34-mRNA-1	AT5G58300.1	AT5G58300.1 | Symbols: | Leucine-rich repeat protein kinase family protein | chr5:23572821-23574871 FORWARD LENGTH=654	37.86	626	334	20	46	658	47	630	5e-100	324
maker-scaffold_17-augustus-gene-69.34-mRNA-1	AT5G16590.1	AT5G16590.1 | Symbols: LRR1 | Leucine-rich repeat protein kinase family protein | chr5:5431862-5433921 FORWARD LENGTH=625	37.38	642	349	23	46	677	27	625	3e-96	313
maker-scaffold_17-augustus-gene-69.34-mRNA-1	AT3G02880.1	AT3G02880.1 | Symbols: | Leucine-rich repeat protein kinase family protein | chr3:634819-636982 FORWARD LENGTH=627	38.35	618	343	22	46	656	28	614	1e-94	309
maker-scaffold_17-augustus-gene-69.34-mRNA-1	AT1G48480.1	AT1G48480.1 | Symbols: RKL1 | receptor-like kinase 1 | chr1:17918475-17920743 FORWARD LENGTH=655	36.08	643	347	23	46	658	35	643	1e-94	310
maker-scaffold_17-augustus-gene-69.34-mRNA-1	AT2G36570.1	AT2G36570.1 | Symbols: | Leucine-rich repeat protein kinase family protein | chr2:15335583-15337725 FORWARD LENGTH=672	35.25	661	351	18	44	660	21	648	8e-91	300
maker-scaffold_17-augustus-gene-69.34-mRNA-1	AT3G17840.1	AT3G17840.1 | Symbols: RLK902 | receptor-like kinase 902 | chr3:6106092-6108430 FORWARD LENGTH=647	36.18	633	358	22	46	658	33	639	6e-88	291
maker-scaffold_17-augustus-gene-69.34-mRNA-1	AT5G05160.1	AT5G05160.1 | Symbols: | Leucine-rich repeat protein kinase family protein | chr5:1528000-1530017 FORWARD LENGTH=640	35.09	627	353	19	46	658	31	617	3e-86	287
maker-scaffold_17-augustus-gene-69.34-mRNA-1	AT4G31250.1	AT4G31250.1 | Symbols: | Leucine-rich repeat protein kinase family protein | chr4:15179201-15181751 REVERSE LENGTH=676	34.63	644	356	18	47	657	29	640	3e-86	288
maker-scaffold_17-augustus-gene-69.34-mRNA-1	AT5G35390.1	AT5G35390.1 | Symbols: | Leucine-rich repeat protein kinase family protein | chr5:13596918-13598976 FORWARD LENGTH=662	34.39	631	362	17	46	658	33	629	1e-83	280
maker-scaffold_17-augustus-gene-69.34-mRNA-1	AT5G67200.1	AT5G67200.1 | Symbols: | Leucine-rich repeat protein kinase family protein | chr5:26813893-26816555 REVERSE LENGTH=669	48.26	317	134	8	358	666	371	665	2e-82	277
maker-scaffold_17-augustus-gene-69.34-mRNA-1	AT2G07040.1	AT2G07040.1 | Symbols: ATPRK2A, PRK2A | Leucine-rich repeat protein kinase family protein | chr2:2916621-2918760 FORWARD LENGTH=647	33.38	671	368	20	42	681	19	641	3e-80	271
maker-scaffold_17-augustus-gene-69.34-mRNA-1	AT3G42880.1	AT3G42880.1 | Symbols: | Leucine-rich repeat protein kinase family protein | chr3:14954587-14956577 FORWARD LENGTH=633	32.92	638	380	17	37	652	15	626	6e-79	267
maker-scaffold_17-augustus-gene-69.34-mRNA-1	AT3G50230.1	AT3G50230.1 | Symbols: | Leucine-rich repeat protein kinase family protein | chr3:18620599-18623200 FORWARD LENGTH=660	46.42	321	132	10	358	664	359	653	1e-77	264
maker-scaffold_17-augustus-gene-69.34-mRNA-1	AT5G24100.1	AT5G24100.1 | Symbols: | Leucine-rich repeat protein kinase family protein | chr5:8149216-8151191 FORWARD LENGTH=614	33.71	614	367	19	47	656	33	610	2e-74	254
maker-scaffold_17-augustus-gene-69.34-mRNA-1	AT3G20190.1	AT3G20190.1 | Symbols: | Leucine-rich repeat protein kinase family protein | chr3:7044997-7047212 FORWARD LENGTH=679	32.52	612	355	16	46	636	51	625	9e-72	248
maker-scaffold_17-augustus-gene-69.34-mRNA-1	AT5G20690.1	AT5G20690.1 | Symbols: | Leucine-rich repeat protein kinase family protein | chr5:7002453-7004551 FORWARD LENGTH=659	31.15	655	396	19	40	658	23	658	3e-71	247
maker-scaffold_17-augustus-gene-69.34-mRNA-1	AT2G01210.1	AT2G01210.1 | Symbols: | Leucine-rich repeat protein kinase family protein | chr2:119509-121734 REVERSE LENGTH=716	30.38	711	352	23	50	650	27	704	1e-69	243
maker-scaffold_17-augustus-gene-69.34-mRNA-1	AT1G64210.1	AT1G64210.1 | Symbols: | Leucine-rich repeat protein kinase family protein | chr1:23831033-23832863 FORWARD LENGTH=587	32.29	641	342	24	37	658	15	582	4e-69	239
maker-scaffold_17-augustus-gene-69.34-mRNA-1	AT3G56100.1	AT3G56100.1 | Symbols: MRLK, IMK3 | meristematic receptor-like kinase | chr3:20817074-20819517 REVERSE LENGTH=719	34.55	602	294	22	94	667	175	704	1e-65	232
maker-scaffold_17-augustus-gene-69.34-mRNA-1	AT5G62710.1	AT5G62710.1 | Symbols: | Leucine-rich repeat protein kinase family protein | chr5:25187438-25190325 FORWARD LENGTH=604	31.19	638	364	21	50	677	30	602	3e-64	226
maker-scaffold_17-augustus-gene-69.34-mRNA-1	AT3G51740.1	AT3G51740.1 | Symbols: IMK2 | inflorescence meristem receptor-like kinase 2 | chr3:19189248-19191842 FORWARD LENGTH=836	32.25	586	356	17	81	658	257	809	7e-64	229
maker-scaffold_17-augustus-gene-69.34-mRNA-1	AT1G31420.1	AT1G31420.1 | Symbols: FEI1 | Leucine-rich repeat protein kinase family protein | chr1:11250360-11253516 FORWARD LENGTH=592	30.37	619	345	15	47	655	33	575	3e-63	223
maker-scaffold_17-augustus-gene-69.34-mRNA-1	AT1G31420.2	AT1G31420.2 | Symbols: FEI1 | Leucine-rich repeat protein kinase family protein | chr1:11250360-11253516 FORWARD LENGTH=591	30.21	619	345	15	47	655	33	574	2e-62	221
maker-scaffold_17-augustus-gene-69.34-mRNA-1	AT3G57830.1	AT3G57830.1 | Symbols: | Leucine-rich repeat protein kinase family protein | chr3:21419778-21422320 FORWARD LENGTH=662	31.42	662	353	24	50	650	31	652	2e-62	222
maker-scaffold_17-augustus-gene-69.34-mRNA-1	AT2G42290.1	AT2G42290.1 | Symbols: | Leucine-rich repeat protein kinase family protein | chr2:17616992-17619472 REVERSE LENGTH=646	30.65	659	365	24	46	654	26	642	9e-62	220
maker-scaffold_17-augustus-gene-69.34-mRNA-1	AT4G23740.1	AT4G23740.1 | Symbols: | Leucine-rich repeat protein kinase family protein | chr4:12367063-12369159 FORWARD LENGTH=638	42.72	302	161	6	355	654	314	605	1e-61	219
maker-scaffold_17-augustus-gene-69.34-mRNA-1	AT1G66830.1	AT1G66830.1 | Symbols: | Leucine-rich repeat protein kinase family protein | chr1:24930700-24932834 REVERSE LENGTH=685	29.84	677	373	22	50	652	28	676	1e-60	218
maker-scaffold_17-augustus-gene-69.34-mRNA-1	AT1G67510.1	AT1G67510.1 | Symbols: | Leucine-rich repeat protein kinase family protein | chr1:25297477-25300184 REVERSE LENGTH=719	30.13	707	385	22	40	650	19	712	3e-56	205
maker-scaffold_17-augustus-gene-69.34-mRNA-1	AT5G53320.1	AT5G53320.1 | Symbols: | Leucine-rich repeat protein kinase family protein | chr5:21636453-21638337 REVERSE LENGTH=601	38.07	331	181	9	356	683	286	595	4e-55	200
maker-scaffold_17-augustus-gene-69.34-mRNA-1	AT5G41680.2	AT5G41680.2 | Symbols: | Protein kinase superfamily protein | chr5:16668119-16669198 FORWARD LENGTH=333	37.25	306	173	7	355	656	36	326	4e-55	194
maker-scaffold_17-augustus-gene-69.34-mRNA-1	AT2G35620.2	AT2G35620.2 | Symbols: FEI2 | Leucine-rich repeat protein kinase family protein | chr2:14961187-14964640 REVERSE LENGTH=589	30.21	619	344	15	47	655	32	572	2e-54	198
maker-scaffold_17-augustus-gene-69.34-mRNA-1	AT2G35620.1	AT2G35620.1 | Symbols: FEI2 | Leucine-rich repeat protein kinase family protein | chr2:14961187-14964640 REVERSE LENGTH=589	30.21	619	344	15	47	655	32	572	2e-54	198
maker-scaffold_17-augustus-gene-69.34-mRNA-1	AT5G41680.1	AT5G41680.1 | Symbols: | Protein kinase superfamily protein | chr5:16668119-16669198 FORWARD LENGTH=359	35.69	325	178	6	355	656	36	352	8e-54	191
maker-scaffold_17-augustus-gene-69.34-mRNA-1	AT1G25320.1	AT1G25320.1 | Symbols: | Leucine-rich repeat protein kinase family protein | chr1:8877988-8880180 FORWARD LENGTH=702	39.27	303	161	9	368	650	393	692	3e-53	196
maker-scaffold_17-augustus-gene-69.34-mRNA-1	AT5G63930.1	AT5G63930.1 | Symbols: | Leucine-rich repeat protein kinase family protein | chr5:25583006-25586392 FORWARD LENGTH=1102	32.88	584	304	22	98	658	564	1082	1e-52	197
maker-scaffold_17-augustus-gene-69.34-mRNA-1	AT5G01890.1	AT5G01890.1 | Symbols: | Leucine-rich receptor-like protein kinase family protein | chr5:341661-344650 REVERSE LENGTH=967	32.86	560	319	22	115	655	436	957	9e-51	191
maker-scaffold_17-augustus-gene-69.34-mRNA-1	AT1G17230.1	AT1G17230.1 | Symbols: | Leucine-rich receptor-like protein kinase family protein | chr1:5891375-5894855 FORWARD LENGTH=1101	30.98	610	351	21	69	659	519	1077	6e-50	189
maker-scaffold_17-augustus-gene-69.34-mRNA-1	AT4G36180.1	AT4G36180.1 | Symbols: | Leucine-rich receptor-like protein kinase family protein | chr4:17120209-17123698 REVERSE LENGTH=1136	27.86	560	338	14	108	658	616	1118	3e-49	187
maker-scaffold_17-augustus-gene-69.34-mRNA-1	AT1G50610.1	AT1G50610.1 | Symbols: | Leucine-rich repeat protein kinase family protein | chr1:18742171-18744501 FORWARD LENGTH=686	37.65	332	182	12	348	670	347	662	2e-48	181
maker-scaffold_17-augustus-gene-69.34-mRNA-1	AT5G48380.1	AT5G48380.1 | Symbols: BIR1 | BAK1-interacting receptor-like kinase 1 | chr5:19604584-19606532 REVERSE LENGTH=620	29.57	646	342	27	45	660	29	591	4e-48	179
maker-scaffold_17-augustus-gene-69.34-mRNA-1	AT5G48940.1	AT5G48940.1 | Symbols: | Leucine-rich repeat transmembrane protein kinase family protein | chr5:19839785-19843744 FORWARD LENGTH=1135	29.48	597	317	20	107	660	534	1069	7e-48	182
maker-scaffold_17-augustus-gene-69.34-mRNA-1	AT1G75820.1	AT1G75820.1 | Symbols: CLV1, FAS3, FLO5, ATCLV1 | Leucine-rich receptor-like protein kinase family protein | chr1:28463631-28466652 REVERSE LENGTH=980	28.30	583	307	19	112	654	456	967	3e-46	177
maker-scaffold_17-augustus-gene-69.34-mRNA-1	AT1G55610.2	AT1G55610.2 | Symbols: BRL1 | BRI1 like | chr1:20779874-20783374 REVERSE LENGTH=1166	29.68	529	317	16	150	662	653	1142	1e-45	176
maker-scaffold_17-augustus-gene-69.34-mRNA-1	AT1G55610.1	AT1G55610.1 | Symbols: BRL1 | BRI1 like | chr1:20779874-20783374 REVERSE LENGTH=1166	29.68	529	317	16	150	662	653	1142	1e-45	176
maker-scaffold_17-augustus-gene-69.34-mRNA-1	AT1G78530.1	AT1G78530.1 | Symbols: | Protein kinase superfamily protein | chr1:29539274-29540681 REVERSE LENGTH=355	34.02	291	177	5	381	668	76	354	1e-44	164
maker-scaffold_17-augustus-gene-69.34-mRNA-1	AT2G02220.1	AT2G02220.1 | Symbols: ATPSKR1, PSKR1 | phytosulfokin receptor 1 | chr2:584098-587124 REVERSE LENGTH=1008	32.75	513	288	18	142	644	530	995	9e-44	169
maker-scaffold_17-augustus-gene-69.34-mRNA-1	AT5G51560.1	AT5G51560.1 | Symbols: | Leucine-rich repeat protein kinase family protein | chr5:20945807-20948613 FORWARD LENGTH=680	26.45	673	392	28	51	654	35	673	3e-43	166
maker-scaffold_17-augustus-gene-69.34-mRNA-1	AT3G13380.1	AT3G13380.1 | Symbols: BRL3 | BRI1-like 3 | chr3:4347240-4350734 FORWARD LENGTH=1164	29.56	548	321	18	117	656	644	1134	3e-43	168
maker-scaffold_17-augustus-gene-69.34-mRNA-1	AT3G24660.1	AT3G24660.1 | Symbols: TMKL1 | transmembrane kinase-like 1 | chr3:9003641-9005751 FORWARD LENGTH=674	30.76	582	344	19	98	658	110	653	4e-43	165
maker-scaffold_17-augustus-gene-69.34-mRNA-1	AT5G62230.2	AT5G62230.2 | Symbols: ERL1 | ERECTA-like 1 | chr5:24996433-25002130 FORWARD LENGTH=918	26.12	624	348	17	88	671	335	885	7e-43	166
maker-scaffold_17-augustus-gene-69.34-mRNA-1	AT5G62230.1	AT5G62230.1 | Symbols: ERL1 | ERECTA-like 1 | chr5:24996433-25002130 FORWARD LENGTH=966	26.05	622	344	17	94	671	384	933	1e-42	166
maker-scaffold_17-augustus-gene-69.34-mRNA-1	AT2G23950.1	AT2G23950.1 | Symbols: | Leucine-rich repeat protein kinase family protein | chr2:10187204-10189969 REVERSE LENGTH=634	26.97	634	371	22	47	671	34	584	6e-42	161
maker-scaffold_17-augustus-gene-69.34-mRNA-1	AT5G53890.1	AT5G53890.1 | Symbols: PSKR2, AtPSKR2 | phytosylfokine-alpha receptor 2 | chr5:21877235-21880345 FORWARD LENGTH=1036	28.92	529	324	14	139	656	540	1027	9e-41	160
maker-scaffold_17-augustus-gene-69.34-mRNA-1	AT2G24230.1	AT2G24230.1 | Symbols: | Leucine-rich repeat protein kinase family protein | chr2:10301979-10304540 REVERSE LENGTH=853	27.18	618	370	19	88	656	260	846	1e-40	159
maker-scaffold_17-augustus-gene-69.34-mRNA-1	AT5G44700.1	AT5G44700.1 | Symbols: EDA23, GSO2 | Leucine-rich repeat transmembrane protein kinase | chr5:18033049-18036894 REVERSE LENGTH=1252	29.40	585	314	24	80	644	717	1222	2e-40	160
maker-scaffold_17-augustus-gene-69.34-mRNA-1	AT1G52540.1	AT1G52540.1 | Symbols: | Protein kinase superfamily protein | chr1:19570298-19571884 REVERSE LENGTH=350	36.01	286	171	8	386	666	46	324	2e-40	152
maker-scaffold_17-augustus-gene-69.34-mRNA-1	AT5G16000.1	AT5G16000.1 | Symbols: NIK1 | NSP-interacting kinase 1 | chr5:5224264-5227003 FORWARD LENGTH=638	26.89	636	344	21	47	654	41	583	3e-40	156
maker-scaffold_17-augustus-gene-69.34-mRNA-1	AT5G07180.1	AT5G07180.1 | Symbols: ERL2 | ERECTA-like 2 | chr5:2227787-2233232 REVERSE LENGTH=967	25.79	636	351	18	94	675	386	954	2e-39	156
maker-scaffold_17-augustus-gene-69.34-mRNA-1	AT5G10020.1	AT5G10020.1 | Symbols: | Leucine-rich receptor-like protein kinase family protein | chr5:3133514-3136949 FORWARD LENGTH=1048	35.10	302	184	8	355	651	746	1040	5e-39	155
maker-scaffold_17-augustus-gene-69.34-mRNA-1	AT5G10020.2	AT5G10020.2 | Symbols: | Leucine-rich receptor-like protein kinase family protein | chr5:3133514-3136949 FORWARD LENGTH=1000	35.10	302	184	8	355	651	698	992	5e-39	155
maker-scaffold_17-augustus-gene-69.34-mRNA-1	AT1G67720.1	AT1G67720.1 | Symbols: | Leucine-rich repeat protein kinase family protein | chr1:25386494-25390856 FORWARD LENGTH=929	26.16	627	330	18	45	657	372	879	8e-39	154
maker-scaffold_17-augustus-gene-69.34-mRNA-1	AT5G67280.1	AT5G67280.1 | Symbols: RLK | receptor-like kinase | chr5:26842430-26845126 REVERSE LENGTH=751	33.73	332	182	7	348	654	423	741	2e-38	152
maker-scaffold_17-augustus-gene-69.34-mRNA-1	AT2G15300.1	AT2G15300.1 | Symbols: | Leucine-rich repeat protein kinase family protein | chr2:6649630-6652010 FORWARD LENGTH=744	36.59	287	166	7	375	656	466	741	2e-38	152
maker-scaffold_17-augustus-gene-69.34-mRNA-1	AT3G24240.1	AT3G24240.1 | Symbols: | Leucine-rich repeat receptor-like protein kinase family protein | chr3:8780551-8784150 FORWARD LENGTH=1141	33.23	310	176	9	369	660	773	1069	3e-38	152
maker-scaffold_17-augustus-gene-69.34-mRNA-1	AT5G49660.1	AT5G49660.1 | Symbols: | Leucine-rich repeat transmembrane protein kinase family protein | chr5:20161401-20164534 REVERSE LENGTH=966	27.85	614	358	23	63	657	389	936	4e-38	152
maker-scaffold_17-augustus-gene-69.34-mRNA-1	AT2G33170.1	AT2G33170.1 | Symbols: | Leucine-rich repeat receptor-like protein kinase family protein | chr2:14056371-14059829 REVERSE LENGTH=1124	33.54	322	184	10	373	672	807	1120	9e-38	151
maker-scaffold_17-augustus-gene-69.34-mRNA-1	AT3G15890.1	AT3G15890.1 | Symbols: | Protein kinase superfamily protein | chr3:5374389-5376114 FORWARD LENGTH=361	34.19	272	171	5	386	654	45	311	1e-37	145
maker-scaffold_17-augustus-gene-69.34-mRNA-1	AT4G08850.1	AT4G08850.1 | Symbols: | Leucine-rich repeat receptor-like protein kinase family protein | chr4:5636693-5640496 REVERSE LENGTH=1045	26.77	609	329	20	88	650	503	1040	1e-37	150
maker-scaffold_17-augustus-gene-69.34-mRNA-1	AT4G37250.1	AT4G37250.1 | Symbols: | Leucine-rich repeat protein kinase family protein | chr4:17527789-17530191 REVERSE LENGTH=768	32.23	332	179	8	375	670	444	765	1e-37	150
maker-scaffold_17-augustus-gene-69.34-mRNA-1	AT1G34110.1	AT1G34110.1 | Symbols: | Leucine-rich receptor-like protein kinase family protein | chr1:12417331-12421246 REVERSE LENGTH=1072	34.18	316	176	9	385	688	777	1072	3e-37	149
maker-scaffold_17-augustus-gene-69.34-mRNA-1	AT2G45340.1	AT2G45340.1 | Symbols: | Leucine-rich repeat protein kinase family protein | chr2:18691739-18694466 FORWARD LENGTH=691	25.63	679	410	25	49	654	28	684	8e-37	147
maker-scaffold_17-augustus-gene-69.34-mRNA-1	AT1G71830.1	AT1G71830.1 | Symbols: SERK1, ATSERK1 | somatic embryogenesis receptor-like kinase 1 | chr1:27018575-27021842 FORWARD LENGTH=625	33.00	297	182	8	369	654	286	576	1e-36	145
maker-scaffold_17-augustus-gene-69.34-mRNA-1	AT5G65700.2	AT5G65700.2 | Symbols: BAM1 | Leucine-rich receptor-like protein kinase family protein | chr5:26281826-26284945 FORWARD LENGTH=1003	34.78	299	172	11	369	656	681	967	2e-36	147
maker-scaffold_17-augustus-gene-69.34-mRNA-1	AT5G65700.1	AT5G65700.1 | Symbols: BAM1 | Leucine-rich receptor-like protein kinase family protein | chr5:26281826-26284945 FORWARD LENGTH=1003	34.78	299	172	11	369	656	681	967	2e-36	147
maker-scaffold_17-augustus-gene-69.34-mRNA-1	AT3G49670.1	AT3G49670.1 | Symbols: BAM2 | Leucine-rich receptor-like protein kinase family protein | chr3:18417741-18420836 FORWARD LENGTH=1002	33.67	297	178	9	369	656	677	963	2e-36	147
maker-scaffold_17-augustus-gene-69.34-mRNA-1	AT4G33430.1	AT4G33430.1 | Symbols: BAK1, RKS10, SERK3, ELG, ATSERK3, ATBAK1 | BRI1-associated receptor kinase | chr4:16086654-16090288 REVERSE LENGTH=615	33.33	297	181	8	369	654	273	563	3e-36	144
maker-scaffold_17-augustus-gene-69.34-mRNA-1	AT1G34210.1	AT1G34210.1 | Symbols: SERK2, ATSERK2 | somatic embryogenesis receptor-like kinase 2 | chr1:12459078-12462752 FORWARD LENGTH=628	32.66	297	183	8	369	654	289	579	3e-36	144
maker-scaffold_17-augustus-gene-69.34-mRNA-1	AT2G01950.1	AT2G01950.1 | Symbols: VH1, BRL2 | BRI1-like 2 | chr2:440805-444236 REVERSE LENGTH=1143	33.66	309	180	9	381	671	839	1140	3e-36	146
maker-scaffold_17-augustus-gene-69.34-mRNA-1	AT5G61480.1	AT5G61480.1 | Symbols: PXY | Leucine-rich repeat protein kinase family protein | chr5:24724541-24727842 REVERSE LENGTH=1041	31.02	303	190	8	369	658	705	1001	4e-36	146
maker-scaffold_17-augustus-gene-69.34-mRNA-1	AT2G41820.1	AT2G41820.1 | Symbols: | Leucine-rich repeat protein kinase family protein | chr2:17447170-17449914 FORWARD LENGTH=890	28.62	629	355	22	83	658	300	887	4e-36	145
maker-scaffold_17-augustus-gene-69.34-mRNA-1	AT3G56370.1	AT3G56370.1 | Symbols: | Leucine-rich repeat protein kinase family protein | chr3:20899403-20902390 REVERSE LENGTH=964	35.26	312	180	13	355	658	655	952	5e-36	145
maker-scaffold_17-augustus-gene-69.34-mRNA-1	AT4G28650.1	AT4G28650.1 | Symbols: | Leucine-rich repeat transmembrane protein kinase family protein | chr4:14144155-14147276 REVERSE LENGTH=1013	31.14	334	198	13	371	690	688	1003	5e-36	145
maker-scaffold_17-augustus-gene-69.34-mRNA-1	AT4G33430.2	AT4G33430.2 | Symbols: BAK1 | BRI1-associated receptor kinase | chr4:16086654-16090288 REVERSE LENGTH=662	33.33	297	181	8	369	654	320	610	5e-36	144
maker-scaffold_17-augustus-gene-69.34-mRNA-1	AT5G07280.1	AT5G07280.1 | Symbols: EMS1, EXS | Leucine-rich repeat transmembrane protein kinase | chr5:2285088-2288666 FORWARD LENGTH=1192	33.67	297	180	7	370	656	902	1191	6e-36	145
maker-scaffold_17-augustus-gene-69.34-mRNA-1	AT4G22130.1	AT4G22130.1 | Symbols: SRF8 | STRUBBELIG-receptor family 8 | chr4:11723733-11727331 FORWARD LENGTH=703	27.19	662	413	22	42	654	28	669	1e-35	144
maker-scaffold_17-augustus-gene-69.34-mRNA-1	AT2G27060.1	AT2G27060.1 | Symbols: | Leucine-rich repeat protein kinase family protein | chr2:11551288-11554577 FORWARD LENGTH=1020	35.10	302	180	9	358	650	712	1006	2e-35	144
maker-scaffold_17-augustus-gene-69.34-mRNA-1	AT4G34220.1	AT4G34220.1 | Symbols: | Leucine-rich repeat protein kinase family protein | chr4:16381653-16384054 REVERSE LENGTH=757	33.78	296	173	7	375	656	466	752	3e-35	142
maker-scaffold_17-augustus-gene-69.34-mRNA-1	AT5G56040.2	AT5G56040.2 | Symbols: | Leucine-rich receptor-like protein kinase family protein | chr5:22695050-22698410 FORWARD LENGTH=1090	33.22	307	178	10	369	658	745	1041	3e-35	143
maker-scaffold_17-augustus-gene-69.34-mRNA-1	AT3G24550.1	AT3G24550.1 | Symbols: ATPERK1, PERK1 | proline extensin-like receptor kinase 1 | chr3:8960411-8963303 FORWARD LENGTH=652	31.58	323	196	10	364	674	261	570	4e-35	141
maker-scaffold_17-augustus-gene-69.34-mRNA-1	AT1G68690.1	AT1G68690.1 | Symbols: | Protein kinase superfamily protein | chr1:25789192-25791886 FORWARD LENGTH=708	31.72	309	188	9	364	660	358	655	5e-35	142
maker-scaffold_17-augustus-gene-69.34-mRNA-1	AT2G37050.3	AT2G37050.3 | Symbols: | Leucine-rich repeat protein kinase family protein | chr2:15569290-15573477 FORWARD LENGTH=934	26.40	553	314	16	113	657	413	880	6e-35	142
maker-scaffold_17-augustus-gene-69.34-mRNA-1	AT2G23300.1	AT2G23300.1 | Symbols: | Leucine-rich repeat protein kinase family protein | chr2:9914608-9917130 FORWARD LENGTH=773	32.27	344	170	9	375	675	450	773	7e-35	141
maker-scaffold_17-augustus-gene-69.34-mRNA-1	AT1G72460.1	AT1G72460.1 | Symbols: | Leucine-rich repeat protein kinase family protein | chr1:27279510-27281533 FORWARD LENGTH=644	32.27	313	176	8	365	651	325	627	1e-34	140
maker-scaffold_17-augustus-gene-69.34-mRNA-1	AT4G26540.1	AT4G26540.1 | Symbols: | Leucine-rich repeat receptor-like protein kinase family protein | chr4:13394673-13398028 REVERSE LENGTH=1091	33.99	306	176	11	369	658	747	1042	3e-34	140
maker-scaffold_17-augustus-gene-69.34-mRNA-1	AT3G02130.1	AT3G02130.1 | Symbols: RPK2, TOAD2, CLI1 | receptor-like protein kinase 2 | chr3:380726-384181 FORWARD LENGTH=1151	31.71	287	167	8	382	656	876	1145	3e-34	140
maker-scaffold_17-augustus-gene-69.34-mRNA-1	AT4G28490.1	AT4G28490.1 | Symbols: RLK5, HAE | Leucine-rich receptor-like protein kinase family protein | chr4:14077894-14080965 FORWARD LENGTH=999	32.25	307	176	10	385	671	688	982	4e-34	139
maker-scaffold_17-augustus-gene-69.34-mRNA-1	AT1G12460.1	AT1G12460.1 | Symbols: | Leucine-rich repeat protein kinase family protein | chr1:4247703-4250444 FORWARD LENGTH=882	32.27	282	179	6	386	658	599	877	5e-34	139
maker-scaffold_17-augustus-gene-69.34-mRNA-1	AT1G35710.1	AT1G35710.1 | Symbols: | Protein kinase family protein with leucine-rich repeat domain | chr1:13220940-13224386 FORWARD LENGTH=1120	27.33	589	327	23	87	650	603	1115	5e-34	139
maker-scaffold_17-augustus-gene-69.34-mRNA-1	AT2G37050.1	AT2G37050.1 | Symbols: | Leucine-rich repeat protein kinase family protein | chr2:15569290-15573477 FORWARD LENGTH=933	26.40	553	313	16	113	657	413	879	8e-34	139
maker-scaffold_17-augustus-gene-69.34-mRNA-1	AT1G28440.1	AT1G28440.1 | Symbols: HSL1 | HAESA-like 1 | chr1:9996914-10000171 FORWARD LENGTH=996	32.09	296	168	10	385	659	681	964	1e-33	138
maker-scaffold_17-augustus-gene-69.34-mRNA-1	AT1G72300.1	AT1G72300.1 | Symbols: | Leucine-rich receptor-like protein kinase family protein | chr1:27217679-27220966 REVERSE LENGTH=1095	31.61	310	194	9	361	660	779	1080	2e-33	138
maker-scaffold_17-augustus-gene-69.34-mRNA-1	AT3G24540.1	AT3G24540.1 | Symbols: | Protein kinase superfamily protein | chr3:8952903-8955621 FORWARD LENGTH=509	30.79	328	201	11	364	679	160	473	2e-33	135
maker-scaffold_17-augustus-gene-69.34-mRNA-1	AT2G01820.1	AT2G01820.1 | Symbols: | Leucine-rich repeat protein kinase family protein | chr2:357664-360681 REVERSE LENGTH=943	30.32	277	181	7	386	654	591	863	4e-33	136
maker-scaffold_17-augustus-gene-69.34-mRNA-1	AT5G54590.2	AT5G54590.2 | Symbols: CRLK1 | Protein kinase superfamily protein | chr5:22180480-22182698 FORWARD LENGTH=440	30.77	312	198	6	348	654	78	376	5e-33	132
maker-scaffold_17-augustus-gene-69.34-mRNA-1	AT4G20270.1	AT4G20270.1 | Symbols: BAM3 | Leucine-rich receptor-like protein kinase family protein | chr4:10949822-10952924 FORWARD LENGTH=992	34.33	300	178	10	369	658	697	987	5e-33	136
maker-scaffold_17-augustus-gene-69.34-mRNA-1	AT4G02010.1	AT4G02010.1 | Symbols: | Protein kinase superfamily protein | chr4:881457-885222 FORWARD LENGTH=725	33.12	311	184	12	366	662	363	663	6e-33	135
maker-scaffold_17-augustus-gene-69.34-mRNA-1	AT3G45420.1	AT3G45420.1 | Symbols: | Concanavalin A-like lectin protein kinase family protein | chr3:16657263-16659266 REVERSE LENGTH=667	28.48	302	201	5	373	667	338	631	7e-33	135
maker-scaffold_17-augustus-gene-69.34-mRNA-1	AT3G47570.1	AT3G47570.1 | Symbols: | Leucine-rich repeat protein kinase family protein | chr3:17527611-17530748 FORWARD LENGTH=1010	27.79	583	324	21	110	658	479	998	9e-33	135
maker-scaffold_17-augustus-gene-69.34-mRNA-1	AT1G17750.1	AT1G17750.1 | Symbols: PEPR2, AtPEPR2 | PEP1 receptor 2 | chr1:6106656-6110008 FORWARD LENGTH=1088	32.99	294	178	11	386	667	800	1086	1e-32	135
maker-scaffold_17-augustus-gene-69.34-mRNA-1	AT2G13790.1	AT2G13790.1 | Symbols: ATSERK4, SERK4, BKK1, BAK7 | somatic embryogenesis receptor-like kinase 4 | chr2:5741979-5746581 FORWARD LENGTH=620	32.55	298	184	9	369	655	278	569	1e-32	134
maker-scaffold_17-augustus-gene-69.34-mRNA-1	AT3G28040.1	AT3G28040.1 | Symbols: | Leucine-rich receptor-like protein kinase family protein | chr3:10435139-10438268 FORWARD LENGTH=1016	32.16	283	173	8	383	655	729	1002	1e-32	135
maker-scaffold_17-augustus-gene-69.34-mRNA-1	AT4G39400.1	AT4G39400.1 | Symbols: BRI1, CBB2, DWF2, BIN1, ATBRI1 | Leucine-rich receptor-like protein kinase family protein | chr4:18324826-18328416 FORWARD LENGTH=1196	31.05	306	196	7	375	671	873	1172	2e-32	135
maker-scaffold_17-augustus-gene-69.34-mRNA-1	AT5G42440.1	AT5G42440.1 | Symbols: | Protein kinase superfamily protein | chr5:16973434-16974513 REVERSE LENGTH=359	31.02	274	180	5	386	656	87	354	2e-32	130
maker-scaffold_17-augustus-gene-69.34-mRNA-1	AT3G13065.1	AT3G13065.1 | Symbols: SRF4 | STRUBBELIG-receptor family 4 | chr3:4187510-4190863 FORWARD LENGTH=687	32.73	275	169	7	386	655	421	684	4e-32	132
maker-scaffold_17-augustus-gene-69.34-mRNA-1	AT5G59260.1	AT5G59260.1 | Symbols: | Concanavalin A-like lectin protein kinase family protein | chr5:23907901-23909925 REVERSE LENGTH=674	30.93	291	185	6	373	655	343	625	6e-32	132
maker-scaffold_17-augustus-gene-69.34-mRNA-1	AT1G78980.1	AT1G78980.1 | Symbols: SRF5 | STRUBBELIG-receptor family 5 | chr1:29707923-29711266 REVERSE LENGTH=699	31.77	299	183	8	366	654	385	672	7e-32	132
maker-scaffold_17-augustus-gene-69.34-mRNA-1	AT5G65240.1	AT5G65240.1 | Symbols: | Leucine-rich repeat protein kinase family protein | chr5:26074980-26077650 REVERSE LENGTH=607	31.08	296	189	7	369	654	268	558	7e-32	131
maker-scaffold_17-augustus-gene-69.34-mRNA-1	AT1G01540.2	AT1G01540.2 | Symbols: | Protein kinase superfamily protein | chr1:195980-198383 FORWARD LENGTH=472	28.83	274	184	5	385	654	159	425	8e-32	129
maker-scaffold_17-augustus-gene-69.34-mRNA-1	AT5G65240.2	AT5G65240.2 | Symbols: | Leucine-rich repeat protein kinase family protein | chr5:26074530-26077650 REVERSE LENGTH=640	31.08	296	189	7	369	654	268	558	9e-32	131
maker-scaffold_17-augustus-gene-69.34-mRNA-1	AT5G38560.1	AT5G38560.1 | Symbols: | Protein kinase superfamily protein | chr5:15439844-15443007 FORWARD LENGTH=681	32.97	279	168	10	386	654	345	614	9e-32	131
maker-scaffold_17-augustus-gene-69.34-mRNA-1	AT1G10620.1	AT1G10620.1 | Symbols: | Protein kinase superfamily protein | chr1:3509001-3511975 REVERSE LENGTH=718	30.69	277	175	8	386	654	376	643	9e-32	132
maker-scaffold_17-augustus-gene-69.34-mRNA-1	AT1G26150.1	AT1G26150.1 | Symbols: ATPERK10, PERK10 | proline-rich extensin-like receptor kinase 10 | chr1:9039790-9042873 REVERSE LENGTH=762	30.23	301	188	9	364	652	411	701	1e-31	132
maker-scaffold_17-augustus-gene-69.34-mRNA-1	AT4G02630.1	AT4G02630.1 | Symbols: | Protein kinase superfamily protein | chr4:1151683-1153161 FORWARD LENGTH=492	29.24	277	188	6	381	654	163	434	1e-31	129
maker-scaffold_17-augustus-gene-69.34-mRNA-1	AT1G74360.1	AT1G74360.1 | Symbols: | Leucine-rich repeat protein kinase family protein | chr1:27954299-27957911 FORWARD LENGTH=1106	30.18	328	199	8	350	663	783	1094	2e-31	131
maker-scaffold_17-augustus-gene-69.34-mRNA-1	AT2G31880.1	AT2G31880.1 | Symbols: SOBIR1, EVR | Leucine-rich repeat protein kinase family protein | chr2:13554920-13556845 FORWARD LENGTH=641	31.44	299	178	10	381	658	348	640	2e-31	130
maker-scaffold_17-augustus-gene-69.34-mRNA-1	AT5G11020.1	AT5G11020.1 | Symbols: | Protein kinase superfamily protein | chr5:3486439-3488983 REVERSE LENGTH=433	33.70	270	168	7	386	652	147	408	2e-31	127
maker-scaffold_17-augustus-gene-69.34-mRNA-1	AT1G75640.1	AT1G75640.1 | Symbols: | Leucine-rich receptor-like protein kinase family protein | chr1:28403600-28407022 REVERSE LENGTH=1140	33.55	301	174	9	385	672	844	1131	3e-31	131
maker-scaffold_17-augustus-gene-69.34-mRNA-1	AT3G19300.1	AT3G19300.1 | Symbols: | Protein kinase superfamily protein | chr3:6690242-6693210 REVERSE LENGTH=663	29.87	308	195	7	365	663	308	603	3e-31	130
maker-scaffold_17-augustus-gene-69.34-mRNA-1	AT4G01330.1	AT4G01330.1 | Symbols: | Protein kinase superfamily protein | chr4:550723-552847 FORWARD LENGTH=479	29.20	274	183	5	385	654	167	433	4e-31	127
maker-scaffold_17-augustus-gene-69.34-mRNA-1	AT4G01330.2	AT4G01330.2 | Symbols: | Protein kinase superfamily protein | chr4:550723-552847 FORWARD LENGTH=480	29.20	274	183	5	385	654	167	433	4e-31	127
maker-scaffold_17-augustus-gene-69.34-mRNA-1	AT5G07620.1	AT5G07620.1 | Symbols: | Protein kinase superfamily protein | chr5:2407401-2409066 REVERSE LENGTH=359	32.19	292	177	10	377	656	73	355	5e-31	125
maker-scaffold_17-augustus-gene-69.34-mRNA-1	AT2G26330.1	AT2G26330.1 | Symbols: ER, QRP1 | Leucine-rich receptor-like protein kinase family protein | chr2:11208367-11213895 REVERSE LENGTH=976	30.31	287	181	6	376	654	639	914	5e-31	130
maker-scaffold_17-augustus-gene-69.34-mRNA-1	AT1G73080.1	AT1G73080.1 | Symbols: PEPR1, ATPEPR1 | PEP1 receptor 1 | chr1:27484513-27488021 FORWARD LENGTH=1123	29.97	287	181	9	385	658	832	1111	5e-31	130
maker-scaffold_17-augustus-gene-69.34-mRNA-1	AT1G70460.1	AT1G70460.1 | Symbols: RHS10 | root hair specific 10 | chr1:26556155-26558994 FORWARD LENGTH=710	34.20	231	139	7	386	612	359	580	7e-31	129
maker-scaffold_17-augustus-gene-69.34-mRNA-1	AT3G46350.1	AT3G46350.1 | Symbols: | Leucine-rich repeat protein kinase family protein | chr3:17036427-17041680 FORWARD LENGTH=871	25.79	535	330	17	161	686	390	866	7e-31	129
maker-scaffold_17-augustus-gene-69.34-mRNA-1	AT2G16250.1	AT2G16250.1 | Symbols: | Leucine-rich repeat protein kinase family protein | chr2:7039682-7042933 REVERSE LENGTH=915	26.82	645	367	29	98	690	259	850	9e-31	129
maker-scaffold_17-augustus-gene-69.34-mRNA-1	AT3G09010.1	AT3G09010.1 | Symbols: | Protein kinase superfamily protein | chr3:2750285-2752086 FORWARD LENGTH=393	29.93	284	189	5	386	667	52	327	1e-30	125
maker-scaffold_17-augustus-gene-69.34-mRNA-1	AT4G20140.1	AT4G20140.1 | Symbols: GSO1 | Leucine-rich repeat transmembrane protein kinase | chr4:10884220-10888045 FORWARD LENGTH=1249	33.57	286	171	11	376	644	942	1225	1e-30	129
maker-scaffold_17-augustus-gene-69.34-mRNA-1	AT5G45780.1	AT5G45780.1 | Symbols: | Leucine-rich repeat protein kinase family protein | chr5:18566946-18569625 REVERSE LENGTH=614	30.51	272	181	5	386	654	306	572	2e-30	127
maker-scaffold_17-augustus-gene-69.34-mRNA-1	AT5G45800.1	AT5G45800.1 | Symbols: MEE62 | Leucine-rich repeat protein kinase family protein | chr5:18575765-18578972 REVERSE LENGTH=666	26.47	646	359	21	89	658	57	662	2e-30	127
maker-scaffold_17-augustus-gene-69.34-mRNA-1	AT1G70530.1	AT1G70530.1 | Symbols: CRK3 | cysteine-rich RLK (RECEPTOR-like protein kinase) 3 | chr1:26588750-26591379 REVERSE LENGTH=646	31.67	300	190	7	363	655	301	592	2e-30	127
maker-scaffold_17-augustus-gene-69.34-mRNA-1	AT1G27190.1	AT1G27190.1 | Symbols: | Leucine-rich repeat protein kinase family protein | chr1:9446923-9448728 REVERSE LENGTH=601	32.01	278	173	8	392	659	313	584	2e-30	126
maker-scaffold_17-augustus-gene-69.34-mRNA-1	AT5G20480.1	AT5G20480.1 | Symbols: EFR | EF-TU receptor | chr5:6922497-6925679 FORWARD LENGTH=1031	26.01	596	321	22	106	672	507	1011	3e-30	127
maker-scaffold_17-augustus-gene-69.34-mRNA-1	AT5G25930.1	AT5G25930.1 | Symbols: | Protein kinase family protein with leucine-rich repeat domain | chr5:9050880-9053978 FORWARD LENGTH=1005	32.74	281	176	9	385	656	690	966	3e-30	127
maker-scaffold_17-augustus-gene-69.34-mRNA-1	AT2G13800.1	AT2G13800.1 | Symbols: ATSERK5, SERK5, BAK8 | somatic embryogenesis receptor-like kinase 5 | chr2:5753276-5757065 FORWARD LENGTH=601	31.31	297	187	9	369	654	259	549	4e-30	126
maker-scaffold_17-augustus-gene-69.34-mRNA-1	AT1G66880.1	AT1G66880.1 | Symbols: | Protein kinase superfamily protein | chr1:24946928-24955438 FORWARD LENGTH=1296	29.90	291	195	7	369	655	955	1240	4e-30	127
maker-scaffold_17-augustus-gene-69.34-mRNA-1	AT5G38210.1	AT5G38210.1 | Symbols: | Protein kinase family protein | chr5:15261035-15265376 FORWARD LENGTH=686	29.04	303	203	8	357	655	337	631	4e-30	126
maker-scaffold_17-augustus-gene-69.34-mRNA-1	AT1G08590.1	AT1G08590.1 | Symbols: | Leucine-rich receptor-like protein kinase family protein | chr1:2718859-2721948 FORWARD LENGTH=1029	31.63	313	182	12	369	658	701	1004	6e-30	127
maker-scaffold_17-augustus-gene-69.34-mRNA-1	AT1G60800.1	AT1G60800.1 | Symbols: NIK3 | NSP-interacting kinase 3 | chr1:22383601-22386931 REVERSE LENGTH=632	29.05	296	194	8	369	654	285	574	6e-30	125
maker-scaffold_17-augustus-gene-69.34-mRNA-1	AT5G10290.1	AT5G10290.1 | Symbols: | leucine-rich repeat transmembrane protein kinase family protein | chr5:3235462-3238171 REVERSE LENGTH=613	30.91	275	180	6	385	654	295	564	7e-30	125
maker-scaffold_17-augustus-gene-69.34-mRNA-1	AT1G62950.1	AT1G62950.1 | Symbols: | leucine-rich repeat transmembrane protein kinase family protein | chr1:23315294-23318061 FORWARD LENGTH=890	28.88	329	211	7	353	662	565	889	7e-30	126
maker-scaffold_17-augustus-gene-69.34-mRNA-1	AT5G61570.1	AT5G61570.1 | Symbols: | Protein kinase superfamily protein | chr5:24758507-24760201 FORWARD LENGTH=361	32.76	290	179	9	377	658	79	360	7e-30	122
maker-scaffold_17-augustus-gene-69.34-mRNA-1	AT4G22130.2	AT4G22130.2 | Symbols: SRF8 | STRUBBELIG-receptor family 8 | chr4:11724781-11727331 FORWARD LENGTH=562	27.57	515	337	14	162	654	28	528	8e-30	124
maker-scaffold_17-augustus-gene-69.34-mRNA-1	AT4G32710.1	AT4G32710.1 | Symbols: | Protein kinase superfamily protein | chr4:15781362-15783242 FORWARD LENGTH=388	34.25	219	128	5	373	581	34	246	9e-30	122
maker-scaffold_17-augustus-gene-69.34-mRNA-1	AT4G30520.1	AT4G30520.1 | Symbols: | Leucine-rich repeat protein kinase family protein | chr4:14908193-14911040 REVERSE LENGTH=648	30.98	297	187	9	381	671	304	588	9e-30	125
maker-scaffold_17-augustus-gene-69.34-mRNA-1	AT3G18810.1	AT3G18810.1 | Symbols: | Protein kinase superfamily protein | chr3:6480701-6483593 REVERSE LENGTH=700	33.33	219	137	4	386	602	343	554	9e-30	125
maker-scaffold_17-augustus-gene-69.34-mRNA-1	AT1G23540.1	AT1G23540.1 | Symbols: IGI1, AtPERK12 | Protein kinase superfamily protein | chr1:8346942-8349786 REVERSE LENGTH=720	29.11	316	186	10	357	664	345	630	1e-29	125
maker-scaffold_17-augustus-gene-69.34-mRNA-1	AT3G58690.1	AT3G58690.1 | Symbols: | Protein kinase superfamily protein | chr3:21709369-21711246 FORWARD LENGTH=400	30.43	299	196	8	385	674	92	387	1e-29	122
maker-scaffold_17-augustus-gene-69.34-mRNA-1	AT5G56890.1	AT5G56890.1 | Symbols: | Protein kinase superfamily protein | chr5:23010801-23015559 REVERSE LENGTH=1113	31.08	325	200	9	372	686	710	1020	1e-29	126
maker-scaffold_17-augustus-gene-69.34-mRNA-1	AT2G18470.1	AT2G18470.1 | Symbols: PERK4 | roline-rich extensin-like receptor kinase 4 | chr2:8005285-8007767 REVERSE LENGTH=633	29.43	299	192	8	383	674	287	573	1e-29	125
maker-scaffold_17-augustus-gene-69.34-mRNA-1	AT3G59110.1	AT3G59110.1 | Symbols: | Protein kinase superfamily protein | chr3:21855673-21857847 FORWARD LENGTH=512	29.29	280	183	5	381	654	191	461	1e-29	123
maker-scaffold_17-augustus-gene-69.34-mRNA-1	AT2G37710.1	AT2G37710.1 | Symbols: RLK | receptor lectin kinase | chr2:15814934-15816961 REVERSE LENGTH=675	32.61	276	171	8	386	655	353	619	2e-29	124
maker-scaffold_17-augustus-gene-69.34-mRNA-1	AT4G05200.1	AT4G05200.1 | Symbols: CRK25 | cysteine-rich RLK (RECEPTOR-like protein kinase) 25 | chr4:2679793-2682309 REVERSE LENGTH=675	30.88	272	179	5	386	654	353	618	2e-29	124
maker-scaffold_17-augustus-gene-69.34-mRNA-1	AT3G45410.1	AT3G45410.1 | Symbols: | Concanavalin A-like lectin protein kinase family protein | chr3:16654019-16656013 REVERSE LENGTH=664	29.67	273	182	5	386	656	348	612	2e-29	124
maker-scaffold_17-augustus-gene-69.34-mRNA-1	AT5G59270.1	AT5G59270.1 | Symbols: | Concanavalin A-like lectin protein kinase family protein | chr5:23911151-23913235 REVERSE LENGTH=668	29.07	289	191	5	373	654	337	618	2e-29	124
maker-scaffold_17-augustus-gene-69.34-mRNA-1	AT1G24650.1	AT1G24650.1 | Symbols: | Leucine-rich repeat protein kinase family protein | chr1:8734570-8737315 FORWARD LENGTH=886	31.46	267	175	5	386	647	553	816	2e-29	125
maker-scaffold_17-augustus-gene-69.34-mRNA-1	AT3G14840.2	AT3G14840.2 | Symbols: | Leucine-rich repeat transmembrane protein kinase | chr3:4988271-4993891 FORWARD LENGTH=1020	29.25	294	196	5	369	655	656	944	2e-29	125
maker-scaffold_17-augustus-gene-69.34-mRNA-1	AT5G13290.2	AT5G13290.2 | Symbols: SOL2, CRN | Protein kinase superfamily protein | chr5:4252924-4254215 REVERSE LENGTH=401	29.39	296	184	6	375	656	113	397	2e-29	121
maker-scaffold_17-augustus-gene-69.34-mRNA-1	AT4G34500.1	AT4G34500.1 | Symbols: | Protein kinase superfamily protein | chr4:16488005-16490792 REVERSE LENGTH=437	28.18	291	195	6	373	654	133	418	3e-29	121
maker-scaffold_17-augustus-gene-69.34-mRNA-1	AT5G01560.1	AT5G01560.1 | Symbols: LECRKA4.3 | lectin receptor kinase a4.3 | chr5:218170-220245 REVERSE LENGTH=691	31.77	299	180	11	368	654	346	632	3e-29	124
maker-scaffold_17-augustus-gene-69.34-mRNA-1	AT5G15730.2	AT5G15730.2 | Symbols: CRLK2, AtCRLK2 | Protein kinase superfamily protein | chr5:5131284-5133046 FORWARD LENGTH=436	28.66	335	204	10	354	681	87	393	4e-29	120
maker-scaffold_17-augustus-gene-69.34-mRNA-1	AT3G46420.1	AT3G46420.1 | Symbols: | Leucine-rich repeat protein kinase family protein | chr3:17082108-17086534 FORWARD LENGTH=838	31.19	311	194	9	370	669	521	822	4e-29	124
maker-scaffold_17-augustus-gene-69.34-mRNA-1	AT1G49730.1	AT1G49730.1 | Symbols: | Protein kinase superfamily protein | chr1:18402618-18405638 REVERSE LENGTH=693	29.13	309	195	7	366	662	340	636	4e-29	123
maker-scaffold_17-augustus-gene-69.34-mRNA-1	AT3G25560.1	AT3G25560.1 | Symbols: NIK2 | NSP-interacting kinase 2 | chr3:9279682-9282560 REVERSE LENGTH=635	28.70	324	205	10	381	690	313	624	4e-29	123
maker-scaffold_17-augustus-gene-69.34-mRNA-1	AT3G25560.3	AT3G25560.3 | Symbols: NIK2 | NSP-interacting kinase 2 | chr3:9279550-9282560 REVERSE LENGTH=647	28.70	324	205	10	381	690	313	624	5e-29	123
maker-scaffold_17-augustus-gene-69.34-mRNA-1	AT3G25560.2	AT3G25560.2 | Symbols: NIK2 | NSP-interacting kinase 2 | chr3:9279682-9282560 REVERSE LENGTH=636	28.70	324	205	10	381	690	314	625	5e-29	123
maker-scaffold_17-augustus-gene-69.34-mRNA-1	AT1G69270.1	AT1G69270.1 | Symbols: RPK1 | receptor-like protein kinase 1 | chr1:26040877-26042499 REVERSE LENGTH=540	28.22	287	179	7	381	655	262	533	6e-29	122
maker-scaffold_17-augustus-gene-69.34-mRNA-1	AT1G15530.1	AT1G15530.1 | Symbols: | Concanavalin A-like lectin protein kinase family protein | chr1:5339961-5341931 REVERSE LENGTH=656	27.68	271	187	4	386	654	367	630	6e-29	122
maker-scaffold_17-augustus-gene-69.34-mRNA-1	AT1G01540.1	AT1G01540.1 | Symbols: | Protein kinase superfamily protein | chr1:195980-197973 FORWARD LENGTH=386	31.84	201	131	3	385	583	159	355	7e-29	119
maker-scaffold_17-augustus-gene-69.34-mRNA-1	AT4G34440.1	AT4G34440.1 | Symbols: | Protein kinase superfamily protein | chr4:16466008-16468748 FORWARD LENGTH=670	29.47	302	192	9	381	674	313	601	7e-29	122
maker-scaffold_17-augustus-gene-69.34-mRNA-1	AT5G55830.1	AT5G55830.1 | Symbols: | Concanavalin A-like lectin protein kinase family protein | chr5:22594655-22596700 FORWARD LENGTH=681	30.32	277	185	6	382	654	367	639	8e-29	122
maker-scaffold_17-augustus-gene-69.34-mRNA-1	AT5G61570.2	AT5G61570.2 | Symbols: | Protein kinase superfamily protein | chr5:24758507-24760201 FORWARD LENGTH=358	32.41	290	177	9	377	658	79	357	8e-29	119
maker-scaffold_17-augustus-gene-69.34-mRNA-1	AT1G09440.1	AT1G09440.1 | Symbols: | Protein kinase superfamily protein | chr1:3045513-3047393 REVERSE LENGTH=466	27.57	272	190	4	385	654	162	428	8e-29	120
maker-scaffold_17-augustus-gene-69.34-mRNA-1	AT5G18500.2	AT5G18500.2 | Symbols: | Protein kinase superfamily protein | chr5:6139263-6141283 FORWARD LENGTH=484	29.07	289	193	5	373	654	154	437	9e-29	120
maker-scaffold_17-augustus-gene-69.34-mRNA-1	AT5G18500.1	AT5G18500.1 | Symbols: | Protein kinase superfamily protein | chr5:6139263-6141283 FORWARD LENGTH=484	29.07	289	193	5	373	654	154	437	9e-29	120
maker-scaffold_17-augustus-gene-69.34-mRNA-1	AT3G02810.1	AT3G02810.1 | Symbols: | Protein kinase superfamily protein | chr3:608729-610785 REVERSE LENGTH=558	32.23	273	173	6	386	651	70	337	9e-29	121
maker-scaffold_17-augustus-gene-69.34-mRNA-1	AT5G48740.1	AT5G48740.1 | Symbols: | Leucine-rich repeat protein kinase family protein | chr5:19765324-19769314 REVERSE LENGTH=895	29.93	284	189	6	384	664	610	886	1e-28	122
maker-scaffold_17-augustus-gene-69.34-mRNA-1	AT5G37450.1	AT5G37450.1 | Symbols: | Leucine-rich repeat protein kinase family protein | chr5:14852801-14857098 REVERSE LENGTH=935	30.50	282	178	5	386	661	613	882	1e-28	122
maker-scaffold_17-augustus-gene-69.34-mRNA-1	AT1G49730.4	AT1G49730.4 | Symbols: | Protein kinase superfamily protein | chr1:18402618-18405548 REVERSE LENGTH=623	32.76	232	140	5	366	588	310	534	1e-28	121
maker-scaffold_17-augustus-gene-69.34-mRNA-1	AT3G23750.1	AT3G23750.1 | Symbols: | Leucine-rich repeat protein kinase family protein | chr3:8558332-8561263 FORWARD LENGTH=928	30.18	275	182	7	386	654	584	854	1e-28	122
maker-scaffold_17-augustus-gene-69.34-mRNA-1	AT2G42960.1	AT2G42960.1 | Symbols: | Protein kinase superfamily protein | chr2:17868597-17870630 REVERSE LENGTH=494	29.12	285	177	7	381	654	184	454	2e-28	120
maker-scaffold_17-augustus-gene-69.34-mRNA-1	AT1G79620.1	AT1G79620.1 | Symbols: | Leucine-rich repeat protein kinase family protein | chr1:29957633-29962174 REVERSE LENGTH=971	24.62	455	287	12	210	652	496	906	2e-28	122
maker-scaffold_17-augustus-gene-69.34-mRNA-1	AT3G17420.1	AT3G17420.1 | Symbols: GPK1 | glyoxysomal protein kinase 1 | chr3:5959462-5961313 REVERSE LENGTH=467	29.41	272	185	4	386	655	160	426	2e-28	119
maker-scaffold_17-augustus-gene-69.34-mRNA-1	AT1G11050.1	AT1G11050.1 | Symbols: | Protein kinase superfamily protein | chr1:3681892-3683769 FORWARD LENGTH=625	28.13	327	209	8	348	654	259	579	2e-28	121
maker-scaffold_17-augustus-gene-69.34-mRNA-1	AT5G06740.1	AT5G06740.1 | Symbols: | Concanavalin A-like lectin protein kinase family protein | chr5:2084094-2086052 FORWARD LENGTH=652	31.79	280	171	8	386	654	336	606	2e-28	121
maker-scaffold_17-augustus-gene-69.34-mRNA-1	AT3G53810.1	AT3G53810.1 | Symbols: | Concanavalin A-like lectin protein kinase family protein | chr3:19933153-19935186 REVERSE LENGTH=677	30.82	279	177	7	384	655	351	620	2e-28	121
maker-scaffold_17-augustus-gene-69.34-mRNA-1	AT5G49770.1	AT5G49770.1 | Symbols: | Leucine-rich repeat protein kinase family protein | chr5:20222860-20227267 FORWARD LENGTH=946	29.70	330	200	10	354	667	604	917	2e-28	121
maker-scaffold_17-augustus-gene-69.34-mRNA-1	AT5G15730.1	AT5G15730.1 | Symbols: CRLK2, AtCRLK2 | Protein kinase superfamily protein | chr5:5131284-5133046 FORWARD LENGTH=434	28.36	335	203	10	354	681	87	391	2e-28	118
maker-scaffold_17-augustus-gene-69.34-mRNA-1	AT5G65710.1	AT5G65710.1 | Symbols: HSL2 | HAESA-like 2 | chr5:26292372-26295440 FORWARD LENGTH=993	30.22	321	190	10	369	658	673	990	3e-28	121
maker-scaffold_17-augustus-gene-69.34-mRNA-1	AT3G46400.1	AT3G46400.1 | Symbols: | Leucine-rich repeat protein kinase family protein | chr3:17073196-17077328 FORWARD LENGTH=883	30.33	300	193	9	377	669	573	863	3e-28	121
maker-scaffold_17-augustus-gene-69.34-mRNA-1	AT3G08870.1	AT3G08870.1 | Symbols: | Concanavalin A-like lectin protein kinase family protein | chr3:2700500-2702581 REVERSE LENGTH=693	30.32	310	194	8	383	689	371	661	3e-28	120
maker-scaffold_17-augustus-gene-69.34-mRNA-1	AT1G52290.1	AT1G52290.1 | Symbols: | Protein kinase superfamily protein | chr1:19470251-19472362 REVERSE LENGTH=509	28.45	362	219	14	349	689	106	448	3e-28	119
maker-scaffold_17-augustus-gene-69.34-mRNA-1	AT1G16260.2	AT1G16260.2 | Symbols: | Wall-associated kinase family protein | chr1:5559708-5562018 REVERSE LENGTH=720	29.45	326	213	8	353	671	366	681	3e-28	120
maker-scaffold_17-augustus-gene-69.34-mRNA-1	AT1G16260.1	AT1G16260.1 | Symbols: | Wall-associated kinase family protein | chr1:5559708-5562018 REVERSE LENGTH=720	29.45	326	213	8	353	671	366	681	3e-28	120
maker-scaffold_17-augustus-gene-69.34-mRNA-1	AT1G06840.1	AT1G06840.1 | Symbols: | Leucine-rich repeat protein kinase family protein | chr1:2097854-2103208 REVERSE LENGTH=953	31.65	278	171	6	382	652	627	892	4e-28	121
maker-scaffold_17-augustus-gene-69.34-mRNA-1	AT1G49270.1	AT1G49270.1 | Symbols: | Protein kinase superfamily protein | chr1:18227334-18230227 REVERSE LENGTH=699	33.03	218	136	5	386	600	342	552	4e-28	120
maker-scaffold_17-augustus-gene-69.34-mRNA-1	AT1G24030.2	AT1G24030.2 | Symbols: | Protein kinase superfamily protein | chr1:8503394-8505195 FORWARD LENGTH=361	29.00	300	187	9	373	655	50	340	4e-28	117
maker-scaffold_17-augustus-gene-69.34-mRNA-1	AT1G51850.1	AT1G51850.1 | Symbols: | Leucine-rich repeat protein kinase family protein | chr1:19252964-19256783 REVERSE LENGTH=865	27.20	500	301	16	165	657	387	830	4e-28	120
maker-scaffold_17-augustus-gene-69.34-mRNA-1	AT3G53380.1	AT3G53380.1 | Symbols: | Concanavalin A-like lectin protein kinase family protein | chr3:19789204-19791351 REVERSE LENGTH=715	31.32	281	176	8	383	654	379	651	4e-28	120
maker-scaffold_17-augustus-gene-69.34-mRNA-1	AT1G53430.2	AT1G53430.2 | Symbols: | Leucine-rich repeat transmembrane protein kinase | chr1:19936073-19940959 FORWARD LENGTH=997	29.38	320	213	6	350	662	593	906	4e-28	120
maker-scaffold_17-augustus-gene-69.34-mRNA-1	AT1G55200.1	AT1G55200.1 | Symbols: | Protein kinase protein with adenine nucleotide alpha hydrolases-like domain | chr1:20589309-20592049 REVERSE LENGTH=676	32.13	277	174	8	383	654	382	649	4e-28	120
maker-scaffold_17-augustus-gene-69.34-mRNA-1	AT1G72180.1	AT1G72180.1 | Symbols: | Leucine-rich receptor-like protein kinase family protein | chr1:27164074-27167204 FORWARD LENGTH=977	32.76	293	181	10	384	669	687	970	5e-28	120
maker-scaffold_17-augustus-gene-69.34-mRNA-1	AT1G24030.1	AT1G24030.1 | Symbols: | Protein kinase superfamily protein | chr1:8503394-8505195 FORWARD LENGTH=375	29.00	300	187	9	373	655	64	354	5e-28	117
maker-scaffold_17-augustus-gene-69.34-mRNA-1	AT4G08850.2	AT4G08850.2 | Symbols: | Leucine-rich repeat receptor-like protein kinase family protein | chr4:5637467-5640496 REVERSE LENGTH=1009	26.07	491	260	15	88	535	503	933	5e-28	120
maker-scaffold_17-augustus-gene-69.34-mRNA-1	AT1G53430.1	AT1G53430.1 | Symbols: | Leucine-rich repeat transmembrane protein kinase | chr1:19935298-19940959 FORWARD LENGTH=1030	29.38	320	213	6	350	662	626	939	6e-28	120
maker-scaffold_17-augustus-gene-69.34-mRNA-1	AT5G01550.1	AT5G01550.1 | Symbols: LECRKA4.2 | lectin receptor kinase a4.1 | chr5:214517-216583 REVERSE LENGTH=688	30.66	287	184	9	373	654	355	631	6e-28	119
maker-scaffold_17-augustus-gene-69.34-mRNA-1	AT1G16120.1	AT1G16120.1 | Symbols: WAKL1 | wall associated kinase-like 1 | chr1:5522639-5524983 FORWARD LENGTH=730	29.60	277	185	5	385	658	434	703	8e-28	119
maker-scaffold_17-augustus-gene-69.34-mRNA-1	AT1G56720.3	AT1G56720.3 | Symbols: | Protein kinase superfamily protein | chr1:21263630-21265559 REVERSE LENGTH=492	27.68	289	197	5	373	654	167	450	9e-28	117
maker-scaffold_17-augustus-gene-69.34-mRNA-1	AT1G56720.2	AT1G56720.2 | Symbols: | Protein kinase superfamily protein | chr1:21263630-21265559 REVERSE LENGTH=492	27.68	289	197	5	373	654	167	450	9e-28	117
maker-scaffold_17-augustus-gene-69.34-mRNA-1	AT1G56720.1	AT1G56720.1 | Symbols: | Protein kinase superfamily protein | chr1:21263630-21265559 REVERSE LENGTH=492	27.68	289	197	5	373	654	167	450	9e-28	117
maker-scaffold_17-augustus-gene-69.34-mRNA-1	AT3G59350.2	AT3G59350.2 | Symbols: | Protein kinase superfamily protein | chr3:21933392-21934883 FORWARD LENGTH=366	30.25	281	186	7	382	655	73	350	9e-28	116
maker-scaffold_17-augustus-gene-69.34-mRNA-1	AT1G09970.1	AT1G09970.1 | Symbols: LRR XI-23, RLK7 | Leucine-rich receptor-like protein kinase family protein | chr1:3252408-3255428 FORWARD LENGTH=976	29.78	319	175	12	371	658	655	955	1e-27	119
maker-scaffold_17-augustus-gene-69.34-mRNA-1	AT3G46330.1	AT3G46330.1 | Symbols: MEE39 | Leucine-rich repeat protein kinase family protein | chr3:17020887-17024884 REVERSE LENGTH=878	30.29	307	200	9	377	677	563	861	1e-27	119
maker-scaffold_17-augustus-gene-69.34-mRNA-1	AT4G39270.1	AT4G39270.1 | Symbols: | Leucine-rich repeat protein kinase family protein | chr4:18276874-18279710 FORWARD LENGTH=864	26.23	629	383	24	87	660	195	797	1e-27	119
maker-scaffold_17-augustus-gene-69.34-mRNA-1	AT5G58150.1	AT5G58150.1 | Symbols: | Leucine-rich repeat protein kinase family protein | chr5:23530216-23532573 REVERSE LENGTH=785	28.04	560	339	20	117	656	265	780	2e-27	119
maker-scaffold_17-augustus-gene-69.34-mRNA-1	AT1G09970.2	AT1G09970.2 | Symbols: LRR XI-23, RLK7 | Leucine-rich receptor-like protein kinase family protein | chr1:3252408-3255428 FORWARD LENGTH=977	29.15	319	178	11	371	658	655	956	2e-27	119
maker-scaffold_17-augustus-gene-69.34-mRNA-1	AT1G07650.1	AT1G07650.1 | Symbols: | Leucine-rich repeat transmembrane protein kinase | chr1:2359817-2366423 REVERSE LENGTH=1014	28.97	290	190	6	386	668	684	964	2e-27	119
maker-scaffold_17-augustus-gene-69.34-mRNA-1	AT3G45430.1	AT3G45430.1 | Symbols: | Concanavalin A-like lectin protein kinase family protein | chr3:16660759-16662783 REVERSE LENGTH=674	29.78	272	173	5	386	651	350	609	2e-27	118
maker-scaffold_17-augustus-gene-69.34-mRNA-1	AT3G59350.3	AT3G59350.3 | Symbols: | Protein kinase superfamily protein | chr3:21932930-21934883 FORWARD LENGTH=408	30.25	281	186	7	382	655	115	392	2e-27	115
maker-scaffold_17-augustus-gene-69.34-mRNA-1	AT3G59350.1	AT3G59350.1 | Symbols: | Protein kinase superfamily protein | chr3:21932930-21934883 FORWARD LENGTH=408	30.25	281	186	7	382	655	115	392	2e-27	115
maker-scaffold_17-augustus-gene-69.34-mRNA-1	AT1G07650.2	AT1G07650.2 | Symbols: | Leucine-rich repeat transmembrane protein kinase | chr1:2359817-2366423 REVERSE LENGTH=1020	28.97	290	190	6	386	668	690	970	2e-27	119
maker-scaffold_17-augustus-gene-69.34-mRNA-1	AT4G11460.1	AT4G11460.1 | Symbols: CRK30 | cysteine-rich RLK (RECEPTOR-like protein kinase) 30 | chr4:6964468-6967093 FORWARD LENGTH=700	28.57	294	196	8	371	654	332	621	2e-27	118
maker-scaffold_17-augustus-gene-69.34-mRNA-1	AT3G13690.1	AT3G13690.1 | Symbols: | Protein kinase protein with adenine nucleotide alpha hydrolases-like domain | chr3:4486920-4490011 FORWARD LENGTH=753	30.77	299	190	9	364	654	392	681	2e-27	118
maker-scaffold_17-augustus-gene-69.34-mRNA-1	AT4G13190.1	AT4G13190.1 | Symbols: | Protein kinase superfamily protein | chr4:7659435-7661106 REVERSE LENGTH=389	33.09	278	168	8	386	654	77	345	2e-27	115
maker-scaffold_17-augustus-gene-69.34-mRNA-1	AT3G19700.1	AT3G19700.1 | Symbols: IKU2 | Leucine-rich repeat protein kinase family protein | chr3:6843662-6846791 FORWARD LENGTH=991	29.04	334	203	10	366	673	655	980	2e-27	119
maker-scaffold_17-augustus-gene-69.34-mRNA-1	AT1G05700.1	AT1G05700.1 | Symbols: | Leucine-rich repeat transmembrane protein kinase protein | chr1:1709796-1713245 FORWARD LENGTH=852	25.10	510	292	15	161	657	410	842	2e-27	118
maker-scaffold_17-augustus-gene-69.34-mRNA-1	AT5G02070.1	AT5G02070.1 | Symbols: | Protein kinase family protein | chr5:405895-408220 REVERSE LENGTH=657	29.20	274	182	5	386	650	369	639	2e-27	117
maker-scaffold_17-augustus-gene-69.34-mRNA-1	AT5G54380.1	AT5G54380.1 | Symbols: THE1 | protein kinase family protein | chr5:22077313-22079880 REVERSE LENGTH=855	30.90	301	185	8	386	673	516	806	2e-27	118
maker-scaffold_17-augustus-gene-69.34-mRNA-1	AT5G01540.1	AT5G01540.1 | Symbols: LECRKA4.1 | lectin receptor kinase a4.1 | chr5:211285-213333 REVERSE LENGTH=682	33.07	254	156	8	405	654	392	635	2e-27	118
maker-scaffold_17-augustus-gene-69.34-mRNA-1	AT5G24080.1	AT5G24080.1 | Symbols: | Protein kinase superfamily protein | chr5:8139334-8141014 REVERSE LENGTH=470	29.61	304	198	7	368	663	113	408	2e-27	116
maker-scaffold_17-augustus-gene-69.34-mRNA-1	AT2G28970.1	AT2G28970.1 | Symbols: | Leucine-rich repeat protein kinase family protein | chr2:12443919-12448163 FORWARD LENGTH=786	28.43	299	203	7	362	657	461	751	3e-27	118
maker-scaffold_17-augustus-gene-69.34-mRNA-1	AT2G30740.1	AT2G30740.1 | Symbols: | Protein kinase superfamily protein | chr2:13096399-13098285 FORWARD LENGTH=366	30.04	283	184	8	382	655	73	350	3e-27	114
maker-scaffold_17-augustus-gene-69.34-mRNA-1	AT2G28960.1	AT2G28960.1 | Symbols: | Leucine-rich repeat protein kinase family protein | chr2:12438058-12442347 REVERSE LENGTH=880	30.42	286	188	7	375	657	568	845	3e-27	118
maker-scaffold_17-augustus-gene-69.34-mRNA-1	AT1G53420.1	AT1G53420.1 | Symbols: | Leucine-rich repeat transmembrane protein kinase | chr1:19926626-19931494 REVERSE LENGTH=953	28.76	306	210	5	382	684	626	926	3e-27	118
maker-scaffold_17-augustus-gene-69.34-mRNA-1	AT1G70110.1	AT1G70110.1 | Symbols: | Concanavalin A-like lectin protein kinase family protein | chr1:26406238-26408323 REVERSE LENGTH=666	28.62	304	202	6	354	654	323	614	3e-27	117
maker-scaffold_17-augustus-gene-69.34-mRNA-1	AT5G60300.2	AT5G60300.2 | Symbols: | Concanavalin A-like lectin protein kinase family protein | chr5:24264862-24267018 FORWARD LENGTH=718	28.36	275	177	6	384	651	348	609	3e-27	117
maker-scaffold_17-augustus-gene-69.34-mRNA-1	AT5G60300.1	AT5G60300.1 | Symbols: | Concanavalin A-like lectin protein kinase family protein | chr5:24264862-24267018 FORWARD LENGTH=718	28.36	275	177	6	384	651	348	609	3e-27	117
maker-scaffold_17-augustus-gene-69.34-mRNA-1	AT5G60270.1	AT5G60270.1 | Symbols: | Concanavalin A-like lectin protein kinase family protein | chr5:24257761-24259767 FORWARD LENGTH=668	29.83	295	186	7	371	654	327	611	4e-27	117
maker-scaffold_17-augustus-gene-69.34-mRNA-1	AT5G60320.1	AT5G60320.1 | Symbols: | Concanavalin A-like lectin protein kinase family protein | chr5:24270808-24272835 FORWARD LENGTH=675	28.47	274	184	5	386	656	354	618	4e-27	117
maker-scaffold_17-augustus-gene-69.34-mRNA-1	AT1G53440.1	AT1G53440.1 | Symbols: | Leucine-rich repeat transmembrane protein kinase | chr1:19945959-19951562 FORWARD LENGTH=1035	28.75	313	211	5	350	655	632	939	4e-27	118
maker-scaffold_17-augustus-gene-69.34-mRNA-1	AT4G02420.1	AT4G02420.1 | Symbols: | Concanavalin A-like lectin protein kinase family protein | chr4:1064363-1066372 REVERSE LENGTH=669	30.80	276	176	8	386	655	356	622	4e-27	117
maker-scaffold_17-augustus-gene-69.34-mRNA-1	AT1G69790.1	AT1G69790.1 | Symbols: | Protein kinase superfamily protein | chr1:26266838-26268818 FORWARD LENGTH=387	30.00	290	169	8	386	656	90	364	4e-27	114
maker-scaffold_17-augustus-gene-69.34-mRNA-1	AT1G66150.1	AT1G66150.1 | Symbols: TMK1 | transmembrane kinase 1 | chr1:24631503-24634415 FORWARD LENGTH=942	28.93	280	190	5	381	654	589	865	4e-27	117
maker-scaffold_17-augustus-gene-69.34-mRNA-1	AT2G20300.1	AT2G20300.1 | Symbols: ALE2 | Protein kinase superfamily protein | chr2:8756475-8759845 REVERSE LENGTH=744	32.08	293	179	8	372	655	336	617	4e-27	117
maker-scaffold_17-augustus-gene-69.34-mRNA-1	AT5G38990.1	AT5G38990.1 | Symbols: | Malectin/receptor-like protein kinase family protein | chr5:15608824-15611466 FORWARD LENGTH=880	31.41	277	181	6	386	657	531	803	5e-27	117
maker-scaffold_17-augustus-gene-69.34-mRNA-1	AT2G14510.1	AT2G14510.1 | Symbols: | Leucine-rich repeat protein kinase family protein | chr2:6171133-6175052 REVERSE LENGTH=868	32.46	305	185	9	385	677	568	863	5e-27	117
maker-scaffold_17-augustus-gene-69.34-mRNA-1	AT5G60300.3	AT5G60300.3 | Symbols: | Concanavalin A-like lectin protein kinase family protein | chr5:24264862-24267973 FORWARD LENGTH=766	27.84	291	185	7	373	651	332	609	6e-27	117
maker-scaffold_17-augustus-gene-69.34-mRNA-1	AT5G47850.1	AT5G47850.1 | Symbols: CCR4 | CRINKLY4 related 4 | chr5:19378803-19381058 REVERSE LENGTH=751	31.42	261	151	6	361	599	419	673	6e-27	117
maker-scaffold_17-augustus-gene-69.34-mRNA-1	AT4G00340.1	AT4G00340.1 | Symbols: RLK4 | receptor-like protein kinase 4 | chr4:148958-151496 FORWARD LENGTH=818	31.27	291	181	10	375	654	477	759	6e-27	117
maker-scaffold_17-augustus-gene-69.34-mRNA-1	AT3G09780.1	AT3G09780.1 | Symbols: CCR1, ATCRR1 | CRINKLY4 related 1 | chr3:3000838-3003165 REVERSE LENGTH=775	35.78	204	97	4	386	585	526	699	7e-27	116
maker-scaffold_17-augustus-gene-69.34-mRNA-1	AT1G20650.1	AT1G20650.1 | Symbols: | Protein kinase superfamily protein | chr1:7158422-7160022 REVERSE LENGTH=381	31.63	294	188	9	386	672	84	371	8e-27	113
maker-scaffold_17-augustus-gene-69.34-mRNA-1	AT5G39000.1	AT5G39000.1 | Symbols: | Malectin/receptor-like protein kinase family protein | chr5:15611860-15614481 FORWARD LENGTH=873	31.41	277	181	6	386	657	524	796	9e-27	116
maker-scaffold_17-augustus-gene-69.34-mRNA-1	AT4G04960.1	AT4G04960.1 | Symbols: | Concanavalin A-like lectin protein kinase family protein | chr4:2533096-2535156 FORWARD LENGTH=686	28.81	295	189	8	385	669	352	635	9e-27	116
maker-scaffold_17-augustus-gene-69.34-mRNA-1	AT2G23200.1	AT2G23200.1 | Symbols: | Protein kinase superfamily protein | chr2:9879351-9881855 FORWARD LENGTH=834	28.28	297	191	6	386	667	494	783	1e-26	116
maker-scaffold_17-augustus-gene-69.34-mRNA-1	AT5G49760.1	AT5G49760.1 | Symbols: | Leucine-rich repeat protein kinase family protein | chr5:20216679-20221052 FORWARD LENGTH=953	28.42	292	188	8	398	680	649	928	1e-26	116
maker-scaffold_17-augustus-gene-69.34-mRNA-1	AT5G56790.1	AT5G56790.1 | Symbols: | Protein kinase superfamily protein | chr5:22968610-22971391 FORWARD LENGTH=669	30.77	273	177	6	386	654	396	660	1e-26	115
maker-scaffold_17-augustus-gene-69.34-mRNA-1	AT2G19130.1	AT2G19130.1 | Symbols: | S-locus lectin protein kinase family protein | chr2:8293789-8296275 FORWARD LENGTH=828	29.51	288	188	6	375	655	488	767	1e-26	116
maker-scaffold_17-augustus-gene-69.34-mRNA-1	AT5G03140.1	AT5G03140.1 | Symbols: | Concanavalin A-like lectin protein kinase family protein | chr5:737750-739885 REVERSE LENGTH=711	29.68	283	180	7	381	654	375	647	1e-26	115
maker-scaffold_17-augustus-gene-69.34-mRNA-1	AT3G14350.2	AT3G14350.2 | Symbols: SRF7 | STRUBBELIG-receptor family 7 | chr3:4783115-4786397 REVERSE LENGTH=680	33.03	218	135	6	386	599	388	598	1e-26	115
maker-scaffold_17-augustus-gene-69.34-mRNA-1	AT1G30570.1	AT1G30570.1 | Symbols: HERK2 | hercules receptor kinase 2 | chr1:10828933-10831482 FORWARD LENGTH=849	30.00	270	179	5	385	651	525	787	1e-26	116
maker-scaffold_17-augustus-gene-69.34-mRNA-1	AT3G14350.1	AT3G14350.1 | Symbols: SRF7 | STRUBBELIG-receptor family 7 | chr3:4783115-4786999 REVERSE LENGTH=717	33.03	218	135	6	386	599	425	635	1e-26	115
maker-scaffold_17-augustus-gene-69.34-mRNA-1	AT4G27290.1	AT4G27290.1 | Symbols: | S-locus lectin protein kinase family protein | chr4:13666281-13669202 FORWARD LENGTH=783	28.26	276	186	6	381	651	466	734	2e-26	115
maker-scaffold_17-augustus-gene-69.34-mRNA-1	AT1G49100.1	AT1G49100.1 | Symbols: | Leucine-rich repeat protein kinase family protein | chr1:18166147-18170105 REVERSE LENGTH=888	29.82	275	182	6	386	657	587	853	2e-26	115
maker-scaffold_17-augustus-gene-69.34-mRNA-1	AT3G45860.1	AT3G45860.1 | Symbols: CRK4 | cysteine-rich RLK (RECEPTOR-like protein kinase) 4 | chr3:16863401-16866041 REVERSE LENGTH=676	30.55	275	178	7	386	654	357	624	2e-26	115
maker-scaffold_17-augustus-gene-69.34-mRNA-1	AT1G29720.1	AT1G29720.1 | Symbols: | Leucine-rich repeat transmembrane protein kinase | chr1:10393894-10399771 REVERSE LENGTH=1019	27.80	295	199	6	383	675	676	958	2e-26	115
maker-scaffold_17-augustus-gene-69.34-mRNA-1	AT1G61860.1	AT1G61860.1 | Symbols: | Protein kinase superfamily protein | chr1:22863079-22864619 REVERSE LENGTH=389	29.79	292	187	8	386	668	91	373	2e-26	112
maker-scaffold_17-augustus-gene-69.34-mRNA-1	AT2G30730.1	AT2G30730.1 | Symbols: | Protein kinase superfamily protein | chr2:13093145-13094677 FORWARD LENGTH=338	29.29	280	184	8	386	656	53	327	2e-26	111
maker-scaffold_17-augustus-gene-69.34-mRNA-1	AT5G60280.1	AT5G60280.1 | Symbols: | Concanavalin A-like lectin protein kinase family protein | chr5:24260563-24262536 FORWARD LENGTH=657	30.00	290	187	7	386	673	345	620	3e-26	114
maker-scaffold_17-augustus-gene-69.34-mRNA-1	AT1G80640.1	AT1G80640.1 | Symbols: | Protein kinase superfamily protein | chr1:30311979-30314238 FORWARD LENGTH=427	30.18	275	175	6	381	652	150	410	3e-26	112
maker-scaffold_17-augustus-gene-69.34-mRNA-1	AT3G55450.1	AT3G55450.1 | Symbols: PBL1 | PBS1-like 1 | chr3:20558129-20559963 FORWARD LENGTH=389	27.95	297	199	5	382	666	63	356	3e-26	112
maker-scaffold_17-augustus-gene-69.34-mRNA-1	AT5G49780.1	AT5G49780.1 | Symbols: | Leucine-rich repeat protein kinase family protein | chr5:20229499-20233095 FORWARD LENGTH=857	28.32	286	190	6	398	677	552	828	3e-26	115
maker-scaffold_17-augustus-gene-69.34-mRNA-1	AT1G70450.1	AT1G70450.1 | Symbols: | Protein kinase superfamily protein | chr1:26552576-26554437 FORWARD LENGTH=394	29.22	308	187	11	364	654	30	323	3e-26	112
maker-scaffold_17-augustus-gene-69.34-mRNA-1	AT3G17410.1	AT3G17410.1 | Symbols: | Protein kinase superfamily protein | chr3:5956601-5958882 FORWARD LENGTH=364	31.09	238	154	7	382	612	71	305	3e-26	111
maker-scaffold_17-augustus-gene-69.34-mRNA-1	AT4G23210.3	AT4G23210.3 | Symbols: CRK13 | cysteine-rich RLK (RECEPTOR-like protein kinase) 13 | chr4:12148892-12151418 REVERSE LENGTH=673	31.41	277	175	7	383	654	361	627	3e-26	114
maker-scaffold_17-augustus-gene-69.34-mRNA-1	AT2G43700.1	AT2G43700.1 | Symbols: | Concanavalin A-like lectin protein kinase family protein | chr2:18116523-18118499 FORWARD LENGTH=658	28.57	322	207	10	373	682	324	634	4e-26	114
maker-scaffold_17-augustus-gene-69.34-mRNA-1	AT1G29740.1	AT1G29740.1 | Symbols: | Leucine-rich repeat transmembrane protein kinase | chr1:10407379-10412997 REVERSE LENGTH=1078	28.29	304	191	8	386	680	683	968	4e-26	114
maker-scaffold_17-augustus-gene-69.34-mRNA-1	AT3G28450.1	AT3G28450.1 | Symbols: | Leucine-rich repeat protein kinase family protein | chr3:10667359-10669176 FORWARD LENGTH=605	31.42	261	163	7	392	647	319	568	4e-26	114
maker-scaffold_17-augustus-gene-69.34-mRNA-1	AT1G51810.1	AT1G51810.1 | Symbols: | Leucine-rich repeat protein kinase family protein | chr1:19227119-19230584 REVERSE LENGTH=744	30.26	304	196	9	384	684	454	744	4e-26	114
maker-scaffold_17-augustus-gene-69.34-mRNA-1	AT3G55450.2	AT3G55450.2 | Symbols: PBL1 | PBS1-like 1 | chr3:20558129-20559963 FORWARD LENGTH=426	27.95	297	199	5	382	666	100	393	4e-26	112
maker-scaffold_17-augustus-gene-69.34-mRNA-1	AT3G62220.1	AT3G62220.1 | Symbols: | Protein kinase superfamily protein | chr3:23029276-23030864 REVERSE LENGTH=361	31.49	235	149	8	386	612	75	305	4e-26	111
maker-scaffold_17-augustus-gene-69.34-mRNA-1	AT4G23270.1	AT4G23270.1 | Symbols: CRK19 | cysteine-rich RLK (RECEPTOR-like protein kinase) 19 | chr4:12171133-12173794 FORWARD LENGTH=645	29.30	273	183	6	386	654	332	598	4e-26	114
maker-scaffold_17-augustus-gene-69.34-mRNA-1	AT4G29050.1	AT4G29050.1 | Symbols: | Concanavalin A-like lectin protein kinase family protein | chr4:14314870-14316879 REVERSE LENGTH=669	28.30	311	205	7	373	674	332	633	4e-26	114
maker-scaffold_17-augustus-gene-69.34-mRNA-1	AT2G48010.1	AT2G48010.1 | Symbols: RKF3 | receptor-like kinase in in flowers 3 | chr2:19641465-19643318 FORWARD LENGTH=617	28.29	304	197	7	364	654	262	557	5e-26	113
maker-scaffold_17-augustus-gene-69.34-mRNA-1	AT1G29730.1	AT1G29730.1 | Symbols: | Leucine-rich repeat transmembrane protein kinase | chr1:10400710-10405874 REVERSE LENGTH=969	28.67	300	196	8	386	680	646	932	5e-26	114
maker-scaffold_17-augustus-gene-69.34-mRNA-1	AT5G13290.1	AT5G13290.1 | Symbols: SOL2, CRN | Protein kinase superfamily protein | chr5:4252924-4254215 REVERSE LENGTH=376	30.42	240	152	5	421	656	144	372	5e-26	111
maker-scaffold_17-augustus-gene-69.34-mRNA-1	AT4G11530.1	AT4G11530.1 | Symbols: CRK34 | cysteine-rich RLK (RECEPTOR-like protein kinase) 34 | chr4:6987093-6989599 FORWARD LENGTH=669	29.93	274	180	7	386	654	351	617	5e-26	114
maker-scaffold_17-augustus-gene-69.34-mRNA-1	AT3G45330.1	AT3G45330.1 | Symbols: | Concanavalin A-like lectin protein kinase family protein | chr3:16632440-16634488 REVERSE LENGTH=682	27.72	285	194	5	386	667	354	629	5e-26	114
maker-scaffold_17-augustus-gene-69.34-mRNA-1	AT1G69990.1	AT1G69990.1 | Symbols: | Leucine-rich repeat protein kinase family protein | chr1:26360235-26362010 REVERSE LENGTH=591	28.07	285	191	5	392	672	307	581	5e-26	113
maker-scaffold_17-augustus-gene-69.34-mRNA-1	AT3G45440.1	AT3G45440.1 | Symbols: | Concanavalin A-like lectin protein kinase family protein | chr3:16664875-16666884 REVERSE LENGTH=669	29.08	282	186	6	394	673	356	625	5e-26	114
maker-scaffold_17-augustus-gene-69.34-mRNA-1	AT1G54820.1	AT1G54820.1 | Symbols: | Protein kinase superfamily protein | chr1:20447370-20450761 FORWARD LENGTH=458	30.65	310	190	12	392	686	156	455	5e-26	112
maker-scaffold_17-augustus-gene-69.34-mRNA-1	AT2G17220.1	AT2G17220.1 | Symbols: | Protein kinase superfamily protein | chr2:7487866-7489768 REVERSE LENGTH=414	28.29	304	200	8	382	672	89	387	5e-26	111
maker-scaffold_17-augustus-gene-69.34-mRNA-1	AT3G46370.1	AT3G46370.1 | Symbols: | Leucine-rich repeat protein kinase family protein | chr3:17051955-17055514 FORWARD LENGTH=793	28.95	304	194	9	377	670	484	775	5e-26	114
maker-scaffold_17-augustus-gene-69.34-mRNA-1	AT3G53590.1	AT3G53590.1 | Symbols: | Leucine-rich repeat protein kinase family protein | chr3:19867379-19871651 REVERSE LENGTH=783	29.81	322	196	11	382	682	437	749	5e-26	114
maker-scaffold_17-augustus-gene-69.34-mRNA-1	AT2G17220.2	AT2G17220.2 | Symbols: | Protein kinase superfamily protein | chr2:7487866-7489768 REVERSE LENGTH=413	28.29	304	200	8	382	672	88	386	6e-26	111
maker-scaffold_17-augustus-gene-69.34-mRNA-1	AT2G39660.1	AT2G39660.1 | Symbols: BIK1 | botrytis-induced kinase1 | chr2:16531943-16533601 FORWARD LENGTH=395	27.62	286	187	7	385	656	72	351	6e-26	110
maker-scaffold_17-augustus-gene-69.34-mRNA-1	AT1G53730.1	AT1G53730.1 | Symbols: SRF6 | STRUBBELIG-receptor family 6 | chr1:20061771-20065475 FORWARD LENGTH=719	31.78	236	145	7	373	599	404	632	7e-26	113
maker-scaffold_17-augustus-gene-69.34-mRNA-1	AT1G66980.1	AT1G66980.1 | Symbols: SNC4 | suppressor of npr1-1 constitutive 4 | chr1:24997491-25001961 REVERSE LENGTH=1118	28.28	290	190	8	375	655	800	1080	8e-26	114
maker-scaffold_17-augustus-gene-69.34-mRNA-1	AT1G06700.2	AT1G06700.2 | Symbols: | Protein kinase superfamily protein | chr1:2052750-2054552 REVERSE LENGTH=361	30.86	243	155	7	382	615	70	308	8e-26	110
maker-scaffold_17-augustus-gene-69.34-mRNA-1	AT1G06700.1	AT1G06700.1 | Symbols: | Protein kinase superfamily protein | chr1:2052750-2054552 REVERSE LENGTH=361	30.86	243	155	7	382	615	70	308	8e-26	110
maker-scaffold_17-augustus-gene-69.34-mRNA-1	AT1G16160.1	AT1G16160.1 | Symbols: WAKL5 | wall associated kinase-like 5 | chr1:5535973-5538269 FORWARD LENGTH=711	26.20	332	222	8	365	685	392	711	9e-26	113
maker-scaffold_17-augustus-gene-69.34-mRNA-1	AT3G59700.1	AT3G59700.1 | Symbols: ATHLECRK, LECRK1, HLECRK | lectin-receptor kinase | chr3:22052146-22054131 FORWARD LENGTH=661	30.93	291	185	8	384	669	342	621	9e-26	112
maker-scaffold_17-augustus-gene-69.34-mRNA-1	AT1G26970.1	AT1G26970.1 | Symbols: | Protein kinase superfamily protein | chr1:9359826-9361666 FORWARD LENGTH=412	28.84	319	190	10	385	683	88	389	9e-26	110
maker-scaffold_17-augustus-gene-69.34-mRNA-1	AT4G23150.1	AT4G23150.1 | Symbols: CRK7 | cysteine-rich RLK (RECEPTOR-like protein kinase) 7 | chr4:12125731-12128301 FORWARD LENGTH=659	33.17	199	125	4	386	581	342	535	9e-26	112
maker-scaffold_17-augustus-gene-69.34-mRNA-1	AT2G14440.1	AT2G14440.1 | Symbols: | Leucine-rich repeat protein kinase family protein | chr2:6143073-6147419 FORWARD LENGTH=886	31.48	305	188	9	385	677	586	881	1e-25	113
maker-scaffold_17-augustus-gene-69.34-mRNA-1	AT3G59420.1	AT3G59420.1 | Symbols: ACR4, CR4 | crinkly4 | chr3:21959871-21962558 REVERSE LENGTH=895	29.50	322	209	10	373	684	500	813	1e-25	113
maker-scaffold_17-augustus-gene-69.34-mRNA-1	AT1G16130.1	AT1G16130.1 | Symbols: WAKL2 | wall associated kinase-like 2 | chr1:5525634-5528047 FORWARD LENGTH=748	28.25	308	205	8	356	657	395	692	1e-25	112
maker-scaffold_17-augustus-gene-69.34-mRNA-1	AT1G07870.1	AT1G07870.1 | Symbols: | Protein kinase superfamily protein | chr1:2429933-2431843 REVERSE LENGTH=423	28.03	314	211	8	348	651	66	374	1e-25	110
maker-scaffold_17-augustus-gene-69.34-mRNA-1	AT1G53730.2	AT1G53730.2 | Symbols: SRF6 | STRUBBELIG-receptor family 6 | chr1:20061771-20065475 FORWARD LENGTH=720	33.48	221	131	7	373	584	404	617	1e-25	112
maker-scaffold_17-augustus-gene-69.34-mRNA-1	AT3G49060.1	AT3G49060.1 | Symbols: | U-box domain-containing protein kinase family protein | chr3:18187386-18191878 REVERSE LENGTH=805	28.21	312	193	9	366	671	441	727	1e-25	112
maker-scaffold_17-augustus-gene-69.34-mRNA-1	AT4G23280.1	AT4G23280.1 | Symbols: CRK20 | cysteine-rich RLK (RECEPTOR-like protein kinase) 20 | chr4:12174740-12177471 FORWARD LENGTH=656	29.67	273	182	6	386	654	340	606	1e-25	112
maker-scaffold_17-augustus-gene-69.34-mRNA-1	AT2G43690.1	AT2G43690.1 | Symbols: | Concanavalin A-like lectin protein kinase family protein | chr2:18112589-18114583 FORWARD LENGTH=664	29.09	275	184	6	384	654	339	606	1e-25	112
maker-scaffold_17-augustus-gene-69.34-mRNA-1	AT1G79670.2	AT1G79670.2 | Symbols: RFO1, WAKL22 | Wall-associated kinase family protein | chr1:29976887-29979337 REVERSE LENGTH=714	28.62	269	182	5	385	650	389	650	2e-25	112
maker-scaffold_17-augustus-gene-69.34-mRNA-1	AT1G69730.1	AT1G69730.1 | Symbols: | Wall-associated kinase family protein | chr1:26228703-26231339 REVERSE LENGTH=792	26.85	324	220	7	361	673	423	740	2e-25	112
maker-scaffold_17-augustus-gene-69.34-mRNA-1	AT1G11340.1	AT1G11340.1 | Symbols: | S-locus lectin protein kinase family protein | chr1:3814116-3817420 REVERSE LENGTH=901	29.75	279	182	8	381	654	584	853	2e-25	112
maker-scaffold_17-augustus-gene-69.34-mRNA-1	AT5G63710.1	AT5G63710.1 | Symbols: | Leucine-rich repeat protein kinase family protein | chr5:25499475-25502598 FORWARD LENGTH=614	27.91	301	201	7	369	659	273	567	2e-25	112
maker-scaffold_17-augustus-gene-69.34-mRNA-1	AT1G79670.1	AT1G79670.1 | Symbols: RFO1, WAKL22 | Wall-associated kinase family protein | chr1:29976887-29979337 REVERSE LENGTH=751	27.88	269	184	5	385	650	426	687	2e-25	112
maker-scaffold_17-augustus-gene-69.34-mRNA-1	AT5G59670.1	AT5G59670.1 | Symbols: | Leucine-rich repeat protein kinase family protein | chr5:24041538-24045478 FORWARD LENGTH=868	28.29	304	202	9	360	657	543	836	2e-25	112
maker-scaffold_17-augustus-gene-69.34-mRNA-1	AT4G23200.1	AT4G23200.1 | Symbols: CRK12 | cysteine-rich RLK (RECEPTOR-like protein kinase) 12 | chr4:12145380-12147934 REVERSE LENGTH=648	28.32	279	188	5	381	654	326	597	2e-25	111
maker-scaffold_17-augustus-gene-69.34-mRNA-1	AT1G51790.1	AT1G51790.1 | Symbols: | Leucine-rich repeat protein kinase family protein | chr1:19206858-19210574 REVERSE LENGTH=882	26.18	531	316	16	159	683	410	870	2e-25	112
maker-scaffold_17-augustus-gene-69.34-mRNA-1	AT4G29990.1	AT4G29990.1 | Symbols: | Leucine-rich repeat transmembrane protein kinase protein | chr4:14665802-14669438 REVERSE LENGTH=876	26.25	541	293	18	155	670	397	856	2e-25	112
maker-scaffold_17-augustus-gene-69.34-mRNA-1	AT1G34300.1	AT1G34300.1 | Symbols: | lectin protein kinase family protein | chr1:12503450-12505939 FORWARD LENGTH=829	28.57	294	200	6	365	654	469	756	3e-25	112
maker-scaffold_17-augustus-gene-69.34-mRNA-1	AT2G19230.1	AT2G19230.1 | Symbols: | Leucine-rich repeat transmembrane protein kinase protein | chr2:8343452-8348431 REVERSE LENGTH=1025	29.11	292	192	7	385	671	575	856	3e-25	112
maker-scaffold_17-augustus-gene-69.34-mRNA-1	AT4G28350.1	AT4G28350.1 | Symbols: | Concanavalin A-like lectin protein kinase family protein | chr4:14026577-14028622 FORWARD LENGTH=649	28.04	296	188	10	376	658	308	591	3e-25	111
maker-scaffold_17-augustus-gene-69.34-mRNA-1	AT1G07870.2	AT1G07870.2 | Symbols: | Protein kinase superfamily protein | chr1:2428942-2431843 REVERSE LENGTH=538	27.71	314	212	8	348	651	66	374	3e-25	110
maker-scaffold_17-augustus-gene-69.34-mRNA-1	AT3G59740.1	AT3G59740.1 | Symbols: | Concanavalin A-like lectin protein kinase family protein | chr3:22067079-22069058 REVERSE LENGTH=659	32.09	296	170	9	384	655	337	625	3e-25	111
maker-scaffold_17-augustus-gene-69.34-mRNA-1	AT4G27300.1	AT4G27300.1 | Symbols: | S-locus lectin protein kinase family protein | chr4:13669308-13672348 REVERSE LENGTH=815	29.30	273	183	4	386	654	506	772	3e-25	111
maker-scaffold_17-augustus-gene-69.34-mRNA-1	AT4G21390.1	AT4G21390.1 | Symbols: B120 | S-locus lectin protein kinase family protein | chr4:11394458-11397474 REVERSE LENGTH=849	31.50	273	175	7	386	654	535	799	4e-25	111
maker-scaffold_17-augustus-gene-69.34-mRNA-1	AT1G48210.2	AT1G48210.2 | Symbols: | Protein kinase superfamily protein | chr1:17799551-17801798 FORWARD LENGTH=363	28.57	280	190	7	382	655	70	345	4e-25	108
maker-scaffold_17-augustus-gene-69.34-mRNA-1	AT1G48210.1	AT1G48210.1 | Symbols: | Protein kinase superfamily protein | chr1:17799551-17801798 FORWARD LENGTH=363	28.57	280	190	7	382	655	70	345	4e-25	108
maker-scaffold_17-augustus-gene-69.34-mRNA-1	AT4G04500.1	AT4G04500.1 | Symbols: CRK37 | cysteine-rich RLK (RECEPTOR-like protein kinase) 37 | chr4:2238411-2240767 FORWARD LENGTH=646	33.50	200	125	4	386	582	351	545	4e-25	110
maker-scaffold_17-augustus-gene-69.34-mRNA-1	AT4G23230.1	AT4G23230.1 | Symbols: CRK15 | cysteine-rich RLK (RECEPTOR-like protein kinase) 15 | chr4:12157827-12159919 REVERSE LENGTH=507	30.15	272	181	5	386	654	223	488	4e-25	109
maker-scaffold_17-augustus-gene-69.34-mRNA-1	AT5G63940.1	AT5G63940.1 | Symbols: | Protein kinase protein with adenine nucleotide alpha hydrolases-like domain | chr5:25588254-25591229 FORWARD LENGTH=705	29.50	278	187	6	381	655	363	634	4e-25	110
maker-scaffold_17-augustus-gene-69.34-mRNA-1	AT2G32800.1	AT2G32800.1 | Symbols: AP4.3A | protein kinase family protein | chr2:13916478-13919033 FORWARD LENGTH=851	30.38	293	175	7	386	651	123	413	4e-25	111
maker-scaffold_17-augustus-gene-69.34-mRNA-1	AT2G28250.2	AT2G28250.2 | Symbols: NCRK | Protein kinase superfamily protein | chr2:12044004-12046339 FORWARD LENGTH=565	29.79	292	177	11	381	654	211	492	5e-25	110
maker-scaffold_17-augustus-gene-69.34-mRNA-1	AT2G28250.1	AT2G28250.1 | Symbols: NCRK | Protein kinase superfamily protein | chr2:12044004-12046339 FORWARD LENGTH=565	29.79	292	177	11	381	654	211	492	5e-25	110
maker-scaffold_17-augustus-gene-69.34-mRNA-1	AT4G23130.1	AT4G23130.1 | Symbols: CRK5, RLK6 | cysteine-rich RLK (RECEPTOR-like protein kinase) 5 | chr4:12117688-12120134 REVERSE LENGTH=659	28.62	276	181	8	386	654	346	612	6e-25	110
maker-scaffold_17-augustus-gene-69.34-mRNA-1	AT4G23130.2	AT4G23130.2 | Symbols: CRK5, RLK6 | cysteine-rich RLK (RECEPTOR-like protein kinase) 5 | chr4:12117688-12120134 REVERSE LENGTH=663	28.62	276	181	8	386	654	350	616	6e-25	110
maker-scaffold_17-augustus-gene-69.34-mRNA-1	AT4G04570.2	AT4G04570.2 | Symbols: CRK40 | cysteine-rich RLK (RECEPTOR-like protein kinase) 40 | chr4:2290045-2292255 FORWARD LENGTH=571	34.47	206	123	5	381	581	349	547	6e-25	109
maker-scaffold_17-augustus-gene-69.34-mRNA-1	AT1G25390.1	AT1G25390.1 | Symbols: | Protein kinase superfamily protein | chr1:8906640-8908800 REVERSE LENGTH=629	29.79	282	187	8	386	662	297	572	6e-25	110
maker-scaffold_17-augustus-gene-69.34-mRNA-1	AT5G58940.1	AT5G58940.1 | Symbols: CRCK1 | calmodulin-binding receptor-like cytoplasmic kinase 1 | chr5:23798659-23800716 FORWARD LENGTH=470	27.08	288	198	5	381	662	148	429	7e-25	108
maker-scaffold_17-augustus-gene-69.34-mRNA-1	AT1G51805.1	AT1G51805.1 | Symbols: | Leucine-rich repeat protein kinase family protein | chr1:19221187-19225590 REVERSE LENGTH=884	30.91	275	179	7	386	657	583	849	7e-25	110
maker-scaffold_17-augustus-gene-69.34-mRNA-1	AT5G18610.2	AT5G18610.2 | Symbols: | Protein kinase superfamily protein | chr5:6192736-6195371 FORWARD LENGTH=513	34.25	219	136	5	386	600	89	303	7e-25	109
maker-scaffold_17-augustus-gene-69.34-mRNA-1	AT5G18610.1	AT5G18610.1 | Symbols: | Protein kinase superfamily protein | chr5:6192736-6195371 FORWARD LENGTH=513	34.25	219	136	5	386	600	89	303	7e-25	109
maker-scaffold_17-augustus-gene-69.34-mRNA-1	AT1G80640.2	AT1G80640.2 | Symbols: | Protein kinase superfamily protein | chr1:30311979-30313928 FORWARD LENGTH=359	33.82	204	119	5	381	581	150	340	7e-25	107
maker-scaffold_17-augustus-gene-69.34-mRNA-1	AT1G51805.2	AT1G51805.2 | Symbols: | Leucine-rich repeat protein kinase family protein | chr1:19221187-19225590 REVERSE LENGTH=860	30.91	275	179	7	386	657	559	825	7e-25	110
maker-scaffold_17-augustus-gene-69.34-mRNA-1	AT2G39180.1	AT2G39180.1 | Symbols: CCR2, ATCRR2 | CRINKLY4 related 2 | chr2:16344278-16346608 REVERSE LENGTH=776	27.95	347	199	9	244	581	392	696	8e-25	110
maker-scaffold_17-augustus-gene-69.34-mRNA-1	AT2G16750.1	AT2G16750.1 | Symbols: | Protein kinase protein with adenine nucleotide alpha hydrolases-like domain | chr2:7271786-7274446 FORWARD LENGTH=617	29.56	274	179	6	386	655	283	546	8e-25	109
maker-scaffold_17-augustus-gene-69.34-mRNA-1	AT2G43230.1	AT2G43230.1 | Symbols: | Protein kinase superfamily protein | chr2:17966475-17968446 FORWARD LENGTH=406	29.18	281	189	7	382	655	113	390	8e-25	107
maker-scaffold_17-augustus-gene-69.34-mRNA-1	AT2G43230.2	AT2G43230.2 | Symbols: | Protein kinase superfamily protein | chr2:17966475-17968446 FORWARD LENGTH=440	29.18	281	189	7	382	655	147	424	8e-25	108
maker-scaffold_17-augustus-gene-69.34-mRNA-1	AT4G04570.1	AT4G04570.1 | Symbols: CRK40 | cysteine-rich RLK (RECEPTOR-like protein kinase) 40 | chr4:2290045-2292717 FORWARD LENGTH=654	34.47	206	123	5	381	581	349	547	9e-25	109
maker-scaffold_17-augustus-gene-69.34-mRNA-1	AT5G16500.1	AT5G16500.1 | Symbols: | Protein kinase superfamily protein | chr5:5386733-5389003 REVERSE LENGTH=636	31.62	272	175	7	386	651	80	346	9e-25	109
maker-scaffold_17-augustus-gene-69.34-mRNA-1	AT2G28930.2	AT2G28930.2 | Symbols: APK1B, PK1B | protein kinase 1B | chr2:12424551-12426565 FORWARD LENGTH=412	26.96	319	207	8	385	690	74	379	9e-25	107
maker-scaffold_17-augustus-gene-69.34-mRNA-1	AT1G52310.1	AT1G52310.1 | Symbols: | protein kinase family protein / C-type lectin domain-containing protein | chr1:19478401-19480462 FORWARD LENGTH=552	28.47	274	188	5	387	656	275	544	9e-25	109
maker-scaffold_17-augustus-gene-69.34-mRNA-1	AT4G23190.1	AT4G23190.1 | Symbols: CRK11, AT-RLK3 | cysteine-rich RLK (RECEPTOR-like protein kinase) 11 | chr4:12141197-12143710 REVERSE LENGTH=667	28.47	281	187	7	381	654	351	624	9e-25	109
maker-scaffold_17-augustus-gene-69.34-mRNA-1	AT4G23140.1	AT4G23140.1 | Symbols: CRK6 | cysteine-rich RLK (RECEPTOR-like protein kinase) 6 | chr4:12121397-12124037 FORWARD LENGTH=674	30.31	287	171	10	381	654	352	622	9e-25	109
maker-scaffold_17-augustus-gene-69.34-mRNA-1	AT4G20450.1	AT4G20450.1 | Symbols: | Leucine-rich repeat protein kinase family protein | chr4:11024054-11029008 REVERSE LENGTH=898	30.91	275	179	7	386	657	597	863	1e-24	110
maker-scaffold_17-augustus-gene-69.34-mRNA-1	AT3G24790.1	AT3G24790.1 | Symbols: | Protein kinase superfamily protein | chr3:9052996-9054531 FORWARD LENGTH=363	31.37	271	176	8	386	651	53	318	1e-24	107
maker-scaffold_17-augustus-gene-69.34-mRNA-1	AT4G04540.1	AT4G04540.1 | Symbols: CRK39 | cysteine-rich RLK (RECEPTOR-like protein kinase) 39 | chr4:2259580-2262138 FORWARD LENGTH=659	33.33	204	128	4	381	581	354	552	1e-24	109
maker-scaffold_17-augustus-gene-69.34-mRNA-1	AT2G28930.1	AT2G28930.1 | Symbols: APK1B, PK1B | protein kinase 1B | chr2:12424957-12426565 FORWARD LENGTH=423	26.96	319	207	8	385	690	85	390	1e-24	107
maker-scaffold_17-augustus-gene-69.34-mRNA-1	AT2G28930.3	AT2G28930.3 | Symbols: APK1B, PK1B | protein kinase 1B | chr2:12424551-12426565 FORWARD LENGTH=415	26.96	319	207	8	385	690	77	382	1e-24	107
maker-scaffold_17-augustus-gene-69.34-mRNA-1	AT5G01950.1	AT5G01950.1 | Symbols: | Leucine-rich repeat protein kinase family protein | chr5:365040-369532 REVERSE LENGTH=951	28.28	297	185	7	381	661	627	911	1e-24	110
maker-scaffold_17-augustus-gene-69.34-mRNA-1	AT5G65600.1	AT5G65600.1 | Symbols: | Concanavalin A-like lectin protein kinase family protein | chr5:26216126-26218153 REVERSE LENGTH=675	28.00	300	189	8	373	654	338	628	1e-24	109
maker-scaffold_17-augustus-gene-69.34-mRNA-1	AT5G02290.2	AT5G02290.2 | Symbols: NAK | Protein kinase superfamily protein | chr5:470387-472397 REVERSE LENGTH=389	28.82	288	181	11	385	656	73	352	1e-24	106
maker-scaffold_17-augustus-gene-69.34-mRNA-1	AT5G02290.1	AT5G02290.1 | Symbols: NAK | Protein kinase superfamily protein | chr5:470387-472397 REVERSE LENGTH=389	28.82	288	181	11	385	656	73	352	1e-24	106
maker-scaffold_17-augustus-gene-69.34-mRNA-1	AT1G61370.1	AT1G61370.1 | Symbols: | S-locus lectin protein kinase family protein | chr1:22642096-22645147 REVERSE LENGTH=814	27.21	272	189	5	386	654	507	772	2e-24	109
maker-scaffold_17-augustus-gene-69.34-mRNA-1	AT5G06940.1	AT5G06940.1 | Symbols: | Leucine-rich repeat receptor-like protein kinase family protein | chr5:2148078-2150771 REVERSE LENGTH=872	28.07	285	190	7	376	655	587	861	2e-24	109
maker-scaffold_17-augustus-gene-69.34-mRNA-1	AT4G02410.1	AT4G02410.1 | Symbols: | Concanavalin A-like lectin protein kinase family protein | chr4:1060086-1062110 REVERSE LENGTH=674	29.08	282	177	8	384	655	359	627	2e-24	108
maker-scaffold_17-augustus-gene-69.34-mRNA-1	AT4G23160.1	AT4G23160.1 | Symbols: CRK8 | cysteine-rich RLK (RECEPTOR-like protein kinase) 8 | chr4:12129485-12134086 FORWARD LENGTH=1262	29.24	277	187	5	381	654	940	1210	2e-24	109
maker-scaffold_17-augustus-gene-69.34-mRNA-1	AT5G28680.1	AT5G28680.1 | Symbols: ANX2 | Malectin/receptor-like protein kinase family protein | chr5:10719437-10722013 REVERSE LENGTH=858	28.42	292	196	7	383	670	524	806	2e-24	109
maker-scaffold_17-augustus-gene-69.34-mRNA-1	AT3G26940.1	AT3G26940.1 | Symbols: CDG1 | Protein kinase superfamily protein | chr3:9936707-9938936 REVERSE LENGTH=432	34.48	203	118	5	386	581	80	274	2e-24	106
maker-scaffold_17-augustus-gene-69.34-mRNA-1	AT1G70130.1	AT1G70130.1 | Symbols: | Concanavalin A-like lectin protein kinase family protein | chr1:26409743-26411801 REVERSE LENGTH=656	27.21	294	191	7	373	654	322	604	2e-24	108
maker-scaffold_17-augustus-gene-69.34-mRNA-1	AT4G23180.1	AT4G23180.1 | Symbols: CRK10, RLK4 | cysteine-rich RLK (RECEPTOR-like protein kinase) 10 | chr4:12138171-12140780 FORWARD LENGTH=669	34.17	199	123	4	386	581	354	547	2e-24	108
maker-scaffold_17-augustus-gene-69.34-mRNA-1	AT3G55550.1	AT3G55550.1 | Symbols: | Concanavalin A-like lectin protein kinase family protein | chr3:20600019-20602073 REVERSE LENGTH=684	29.35	276	186	5	384	656	350	619	2e-24	108
maker-scaffold_17-augustus-gene-69.34-mRNA-1	AT4G23240.1	AT4G23240.1 | Symbols: CRK16 | cysteine-rich RLK (RECEPTOR-like protein kinase) 16 | chr4:12160502-12161954 REVERSE LENGTH=352	28.21	273	183	6	386	654	34	297	3e-24	105
maker-scaffold_17-augustus-gene-69.34-mRNA-1	AT4G31100.1	AT4G31100.1 | Symbols: | wall-associated kinase, putative | chr4:15123862-15126426 FORWARD LENGTH=786	28.04	271	185	5	385	651	449	713	3e-24	108
maker-scaffold_17-augustus-gene-69.34-mRNA-1	AT4G03390.1	AT4G03390.1 | Symbols: SRF3 | STRUBBELIG-receptor family 3 | chr4:1490912-1494553 REVERSE LENGTH=776	29.51	288	187	8	381	658	486	767	3e-24	108
maker-scaffold_17-augustus-gene-69.34-mRNA-1	AT5G60900.1	AT5G60900.1 | Symbols: RLK1 | receptor-like protein kinase 1 | chr5:24498467-24501494 REVERSE LENGTH=748	28.44	327	208	12	368	685	434	743	3e-24	108
maker-scaffold_17-augustus-gene-69.34-mRNA-1	AT4G21410.1	AT4G21410.1 | Symbols: CRK29 | cysteine-rich RLK (RECEPTOR-like protein kinase) 29 | chr4:11402463-11405025 REVERSE LENGTH=679	30.96	281	180	7	381	654	358	631	3e-24	108
maker-scaffold_17-augustus-gene-69.34-mRNA-1	AT4G32000.1	AT4G32000.1 | Symbols: | Protein kinase superfamily protein | chr4:15474083-15476655 REVERSE LENGTH=418	28.52	270	183	5	386	652	135	397	3e-24	105
maker-scaffold_17-augustus-gene-69.34-mRNA-1	AT1G61590.1	AT1G61590.1 | Symbols: | Protein kinase superfamily protein | chr1:22723691-22726022 REVERSE LENGTH=424	30.82	318	197	11	386	689	105	413	3e-24	105
maker-scaffold_17-augustus-gene-69.34-mRNA-1	AT4G35600.1	AT4G35600.1 | Symbols: CONNEXIN 32 | Protein kinase superfamily protein | chr4:16896448-16898714 FORWARD LENGTH=419	26.09	345	222	8	367	685	68	405	3e-24	105
maker-scaffold_17-augustus-gene-69.34-mRNA-1	AT4G32000.2	AT4G32000.2 | Symbols: | Protein kinase superfamily protein | chr4:15474083-15476655 REVERSE LENGTH=419	28.52	270	183	5	386	652	136	398	3e-24	105
maker-scaffold_17-augustus-gene-69.34-mRNA-1	AT4G35600.2	AT4G35600.2 | Symbols: CONNEXIN 32 | Protein kinase superfamily protein | chr4:16896448-16898714 FORWARD LENGTH=420	26.09	345	222	8	367	685	69	406	4e-24	105
maker-scaffold_17-augustus-gene-69.34-mRNA-1	AT1G51830.1	AT1G51830.1 | Symbols: | Leucine-rich repeat protein kinase family protein | chr1:19243025-19246010 REVERSE LENGTH=693	29.71	276	183	7	385	657	391	658	4e-24	107
maker-scaffold_17-augustus-gene-69.34-mRNA-1	AT2G28990.1	AT2G28990.1 | Symbols: | Leucine-rich repeat protein kinase family protein | chr2:12455055-12459541 FORWARD LENGTH=884	29.96	277	183	7	384	657	581	849	4e-24	108
maker-scaffold_17-augustus-gene-69.34-mRNA-1	AT1G16670.1	AT1G16670.1 | Symbols: | Protein kinase superfamily protein | chr1:5697846-5699492 FORWARD LENGTH=390	27.18	309	193	10	364	654	20	314	4e-24	105
maker-scaffold_17-augustus-gene-69.34-mRNA-1	AT5G35370.1	AT5G35370.1 | Symbols: | S-locus lectin protein kinase family protein | chr5:13588564-13591182 REVERSE LENGTH=872	27.45	306	191	7	373	654	505	803	5e-24	107
maker-scaffold_17-augustus-gene-69.34-mRNA-1	AT1G51880.1	AT1G51880.1 | Symbols: RHS6 | root hair specific 6 | chr1:19270193-19274068 REVERSE LENGTH=880	25.52	631	356	25	95	673	310	878	5e-24	107
maker-scaffold_17-augustus-gene-69.34-mRNA-1	AT1G56130.1	AT1G56130.1 | Symbols: | Leucine-rich repeat transmembrane protein kinase | chr1:20994931-21000887 REVERSE LENGTH=1032	28.14	295	195	7	386	677	700	980	5e-24	108
maker-scaffold_17-augustus-gene-69.34-mRNA-1	AT3G46340.1	AT3G46340.1 | Symbols: | Leucine-rich repeat protein kinase family protein | chr3:17026658-17031842 FORWARD LENGTH=889	31.52	276	177	9	386	657	591	858	5e-24	107
maker-scaffold_17-augustus-gene-69.34-mRNA-1	AT4G11900.1	AT4G11900.1 | Symbols: | S-locus lectin protein kinase family protein | chr4:7150241-7153542 REVERSE LENGTH=849	28.06	310	196	10	355	654	516	808	5e-24	107
maker-scaffold_17-augustus-gene-69.34-mRNA-1	AT4G23140.2	AT4G23140.2 | Symbols: CRK6 | cysteine-rich RLK (RECEPTOR-like protein kinase) 6 | chr4:12121397-12124037 FORWARD LENGTH=680	29.69	293	171	10	381	654	352	628	5e-24	107
maker-scaffold_17-augustus-gene-69.34-mRNA-1	AT1G76370.1	AT1G76370.1 | Symbols: | Protein kinase superfamily protein | chr1:28648660-28650239 REVERSE LENGTH=381	33.67	199	125	4	386	581	81	275	6e-24	104
maker-scaffold_17-augustus-gene-69.34-mRNA-1	AT4G31110.1	AT4G31110.1 | Symbols: | Wall-associated kinase family protein | chr4:15127257-15129880 FORWARD LENGTH=793	27.78	270	185	5	386	651	459	722	6e-24	107
maker-scaffold_17-augustus-gene-69.34-mRNA-1	AT1G79680.1	AT1G79680.1 | Symbols: WAKL10, ATWAKL10 | WALL ASSOCIATED KINASE (WAK)-LIKE 10 | chr1:29980188-29982749 REVERSE LENGTH=769	26.44	329	222	7	365	685	413	729	6e-24	107
maker-scaffold_17-augustus-gene-69.34-mRNA-1	AT4G23260.1	AT4G23260.1 | Symbols: CRK18 | cysteine-rich RLK (RECEPTOR-like protein kinase) 18 | chr4:12167528-12170055 REVERSE LENGTH=659	28.73	275	182	8	386	654	345	611	6e-24	107
maker-scaffold_17-augustus-gene-69.34-mRNA-1	AT1G29750.2	AT1G29750.2 | Symbols: RKF1 | receptor-like kinase in flowers 1 | chr1:10414071-10420469 REVERSE LENGTH=1021	27.05	281	180	6	386	655	687	953	6e-24	107
maker-scaffold_17-augustus-gene-69.34-mRNA-1	AT1G29750.1	AT1G29750.1 | Symbols: RKF1 | receptor-like kinase in flowers 1 | chr1:10414071-10419813 REVERSE LENGTH=1006	27.05	281	180	6	386	655	672	938	6e-24	107
maker-scaffold_17-augustus-gene-69.34-mRNA-1	AT4G23260.2	AT4G23260.2 | Symbols: CRK18 | cysteine-rich RLK (RECEPTOR-like protein kinase) 18 | chr4:12167528-12170055 REVERSE LENGTH=648	28.73	275	182	8	386	654	334	600	7e-24	107
maker-scaffold_17-augustus-gene-69.34-mRNA-1	AT4G23290.1	AT4G23290.1 | Symbols: CRK21 | cysteine-rich RLK (RECEPTOR-like protein kinase) 21 | chr4:12177910-12180669 REVERSE LENGTH=600	29.20	274	182	7	386	654	279	545	7e-24	106
maker-scaffold_17-augustus-gene-69.34-mRNA-1	AT1G07560.1	AT1G07560.1 | Symbols: | Leucine-rich repeat protein kinase family protein | chr1:2327320-2331096 FORWARD LENGTH=871	30.07	286	180	8	378	657	568	839	7e-24	107
maker-scaffold_17-augustus-gene-69.34-mRNA-1	AT5G61350.1	AT5G61350.1 | Symbols: | Protein kinase superfamily protein | chr5:24667973-24670501 FORWARD LENGTH=842	27.15	291	201	5	387	668	532	820	7e-24	107
maker-scaffold_17-augustus-gene-69.34-mRNA-1	AT1G16110.1	AT1G16110.1 | Symbols: WAKL6 | wall associated kinase-like 6 | chr1:5518381-5520470 FORWARD LENGTH=642	31.28	227	146	4	365	584	412	635	8e-24	106
maker-scaffold_17-augustus-gene-69.34-mRNA-1	AT1G19390.1	AT1G19390.1 | Symbols: | Wall-associated kinase family protein | chr1:6700772-6703368 REVERSE LENGTH=788	28.73	275	185	6	381	651	452	719	8e-24	107
maker-scaffold_17-augustus-gene-69.34-mRNA-1	AT2G11520.1	AT2G11520.1 | Symbols: CRCK3 | calmodulin-binding receptor-like cytoplasmic kinase 3 | chr2:4619145-4621448 FORWARD LENGTH=510	27.54	276	186	7	381	650	226	493	8e-24	105
maker-scaffold_17-augustus-gene-69.34-mRNA-1	AT1G74490.1	AT1G74490.1 | Symbols: | Protein kinase superfamily protein | chr1:27994760-27996496 REVERSE LENGTH=399	30.91	275	149	8	318	581	48	292	8e-24	104
maker-scaffold_17-augustus-gene-69.34-mRNA-1	AT4G32300.1	AT4G32300.1 | Symbols: SD2-5 | S-domain-2 5 | chr4:15599970-15602435 FORWARD LENGTH=821	26.40	303	213	6	371	668	481	778	9e-24	107
maker-scaffold_17-augustus-gene-69.34-mRNA-1	AT4G23290.2	AT4G23290.2 | Symbols: CRK21 | cysteine-rich RLK (RECEPTOR-like protein kinase) 21 | chr4:12177910-12180810 REVERSE LENGTH=690	29.20	274	182	7	386	654	369	635	9e-24	106
maker-scaffold_17-augustus-gene-69.34-mRNA-1	AT1G56120.1	AT1G56120.1 | Symbols: | Leucine-rich repeat transmembrane protein kinase | chr1:20987288-20993072 REVERSE LENGTH=1047	28.14	295	195	7	386	677	716	996	9e-24	107
maker-scaffold_17-augustus-gene-69.34-mRNA-1	AT4G00960.1	AT4G00960.1 | Symbols: | Protein kinase superfamily protein | chr4:414361-416180 FORWARD LENGTH=372	27.37	274	182	4	386	654	62	323	1e-23	103
maker-scaffold_17-augustus-gene-69.34-mRNA-1	AT1G18390.1	AT1G18390.1 | Symbols: | Protein kinase superfamily protein | chr1:6325876-6329935 FORWARD LENGTH=648	32.71	214	131	6	373	579	326	533	1e-23	106
maker-scaffold_17-augustus-gene-69.34-mRNA-1	AT2G02800.2	AT2G02800.2 | Symbols: APK2B | protein kinase 2B | chr2:796889-799250 REVERSE LENGTH=426	34.13	208	119	6	386	581	89	290	1e-23	104
maker-scaffold_17-augustus-gene-69.34-mRNA-1	AT2G02800.1	AT2G02800.1 | Symbols: APK2B | protein kinase 2B | chr2:796889-799250 REVERSE LENGTH=426	34.13	208	119	6	386	581	89	290	1e-23	104
maker-scaffold_17-augustus-gene-69.34-mRNA-1	AT1G77280.1	AT1G77280.1 | Symbols: | Protein kinase protein with adenine nucleotide alpha hydrolases-like domain | chr1:29031468-29035882 REVERSE LENGTH=794	28.26	276	185	7	386	655	451	719	1e-23	106
maker-scaffold_17-augustus-gene-69.34-mRNA-1	AT4G11480.1	AT4G11480.1 | Symbols: CRK32 | cysteine-rich RLK (RECEPTOR-like protein kinase) 32 | chr4:6971408-6973799 FORWARD LENGTH=656	26.98	278	191	7	386	654	327	601	1e-23	106
maker-scaffold_17-augustus-gene-69.34-mRNA-1	AT5G40380.1	AT5G40380.1 | Symbols: CRK42 | cysteine-rich RLK (RECEPTOR-like protein kinase) 42 | chr5:16152121-16155038 FORWARD LENGTH=651	30.17	295	188	7	373	656	303	590	1e-23	106
maker-scaffold_17-augustus-gene-69.34-mRNA-1	AT2G47060.5	AT2G47060.5 | Symbols: | Protein kinase superfamily protein | chr2:19333436-19334759 REVERSE LENGTH=322	31.56	225	145	6	381	599	74	295	1e-23	103
maker-scaffold_17-augustus-gene-69.34-mRNA-1	AT1G18390.2	AT1G18390.2 | Symbols: | Protein kinase superfamily protein | chr1:6327463-6329935 FORWARD LENGTH=654	32.71	214	131	6	373	579	332	539	1e-23	106
maker-scaffold_17-augustus-gene-69.34-mRNA-1	AT2G29000.1	AT2G29000.1 | Symbols: | Leucine-rich repeat protein kinase family protein | chr2:12460781-12465037 FORWARD LENGTH=872	30.07	276	182	6	385	657	570	837	1e-23	106
maker-scaffold_17-augustus-gene-69.34-mRNA-1	AT4G23210.1	AT4G23210.1 | Symbols: CRK13 | cysteine-rich RLK (RECEPTOR-like protein kinase) 13 | chr4:12149154-12151418 REVERSE LENGTH=610	33.18	214	133	5	383	591	361	569	1e-23	105
maker-scaffold_17-augustus-gene-69.34-mRNA-1	AT1G14370.1	AT1G14370.1 | Symbols: APK2A, PBL2 | protein kinase 2A | chr1:4915859-4917959 FORWARD LENGTH=426	27.71	350	204	11	366	690	67	392	2e-23	103
maker-scaffold_17-augustus-gene-69.34-mRNA-1	AT1G21590.1	AT1G21590.1 | Symbols: | Protein kinase protein with adenine nucleotide alpha hydrolases-like domain | chr1:7566613-7569694 REVERSE LENGTH=756	27.76	281	191	7	386	663	415	686	2e-23	105
maker-scaffold_17-augustus-gene-69.34-mRNA-1	AT3G59750.1	AT3G59750.1 | Symbols: | Concanavalin A-like lectin protein kinase family protein | chr3:22069855-22071821 REVERSE LENGTH=626	29.23	325	192	10	373	666	291	608	2e-23	105
maker-scaffold_17-augustus-gene-69.34-mRNA-1	AT5G10530.1	AT5G10530.1 | Symbols: | Concanavalin A-like lectin protein kinase family protein | chr5:3324978-3326933 REVERSE LENGTH=651	28.72	282	183	8	381	654	336	607	2e-23	105
maker-scaffold_17-augustus-gene-69.34-mRNA-1	AT2G21480.1	AT2G21480.1 | Symbols: | Malectin/receptor-like protein kinase family protein | chr2:9202753-9205368 REVERSE LENGTH=871	28.42	278	190	4	382	657	527	797	2e-23	105
maker-scaffold_17-augustus-gene-69.34-mRNA-1	AT1G70520.1	AT1G70520.1 | Symbols: CRK2 | cysteine-rich RLK (RECEPTOR-like protein kinase) 2 | chr1:26584888-26587334 REVERSE LENGTH=649	27.05	292	201	4	382	666	327	613	2e-23	105
maker-scaffold_17-augustus-gene-69.34-mRNA-1	AT4G23310.1	AT4G23310.1 | Symbols: CRK23 | cysteine-rich RLK (RECEPTOR-like protein kinase) 23 | chr4:12185737-12188763 FORWARD LENGTH=830	28.21	273	186	6	386	654	514	780	2e-23	105
maker-scaffold_17-augustus-gene-69.34-mRNA-1	AT4G11490.1	AT4G11490.1 | Symbols: CRK33 | cysteine-rich RLK (RECEPTOR-like protein kinase) 33 | chr4:6978848-6981548 FORWARD LENGTH=636	28.47	274	184	7	386	654	327	593	2e-23	105
maker-scaffold_17-augustus-gene-69.34-mRNA-1	AT1G61360.2	AT1G61360.2 | Symbols: | S-locus lectin protein kinase family protein | chr1:22637867-22640731 REVERSE LENGTH=740	32.16	199	127	4	386	581	423	616	2e-23	105
maker-scaffold_17-augustus-gene-69.34-mRNA-1	AT5G02800.1	AT5G02800.1 | Symbols: | Protein kinase superfamily protein | chr5:635545-637374 REVERSE LENGTH=378	31.00	271	177	8	386	651	79	344	3e-23	102
maker-scaffold_17-augustus-gene-69.34-mRNA-1	AT5G38280.1	AT5G38280.1 | Symbols: PR5K | PR5-like receptor kinase | chr5:15293325-15295838 REVERSE LENGTH=665	27.42	310	201	10	375	672	326	623	3e-23	105
maker-scaffold_17-augustus-gene-69.34-mRNA-1	AT3G26700.1	AT3G26700.1 | Symbols: | Protein kinase superfamily protein | chr3:9810669-9812356 FORWARD LENGTH=380	26.20	313	206	10	373	672	67	367	3e-23	102
maker-scaffold_17-augustus-gene-69.34-mRNA-1	AT1G66460.1	AT1G66460.1 | Symbols: | Protein kinase superfamily protein | chr1:24789894-24791988 REVERSE LENGTH=467	27.57	341	229	11	350	673	93	432	3e-23	103
maker-scaffold_17-augustus-gene-69.34-mRNA-1	AT1G16150.1	AT1G16150.1 | Symbols: WAKL4 | wall associated kinase-like 4 | chr1:5532415-5534877 FORWARD LENGTH=779	27.85	298	202	7	356	650	421	708	3e-23	105
maker-scaffold_17-augustus-gene-69.34-mRNA-1	AT1G21240.1	AT1G21240.1 | Symbols: WAK3 | wall associated kinase 3 | chr1:7434303-7436702 FORWARD LENGTH=741	26.44	295	198	6	386	677	421	699	3e-23	105
maker-scaffold_17-augustus-gene-69.34-mRNA-1	AT4G23050.2	AT4G23050.2 | Symbols: | PAS domain-containing protein tyrosine kinase family protein | chr4:12080112-12083708 FORWARD LENGTH=736	30.29	208	133	6	383	587	471	669	3e-23	105
maker-scaffold_17-augustus-gene-69.34-mRNA-1	AT1G21230.1	AT1G21230.1 | Symbols: WAK5 | wall associated kinase 5 | chr1:7429980-7432346 FORWARD LENGTH=733	26.10	295	199	7	386	677	414	692	3e-23	105
maker-scaffold_17-augustus-gene-69.34-mRNA-1	AT1G51860.1	AT1G51860.1 | Symbols: | Leucine-rich repeat protein kinase family protein | chr1:19257634-19261479 REVERSE LENGTH=890	24.68	539	318	17	161	673	412	888	3e-23	105
maker-scaffold_17-augustus-gene-69.34-mRNA-1	AT2G47060.2	AT2G47060.2 | Symbols: | Protein kinase superfamily protein | chr2:19333116-19334759 REVERSE LENGTH=365	33.33	204	127	6	386	583	79	279	3e-23	102
maker-scaffold_17-augustus-gene-69.34-mRNA-1	AT2G41970.1	AT2G41970.1 | Symbols: | Protein kinase superfamily protein | chr2:17520517-17522304 REVERSE LENGTH=365	29.79	235	157	7	386	614	79	311	3e-23	102
maker-scaffold_17-augustus-gene-69.34-mRNA-1	AT2G47060.1	AT2G47060.1 | Symbols: | Protein kinase superfamily protein | chr2:19333116-19334759 REVERSE LENGTH=365	33.33	204	127	6	386	583	79	279	3e-23	102
maker-scaffold_17-augustus-gene-69.34-mRNA-1	AT4G23050.1	AT4G23050.1 | Symbols: | PAS domain-containing protein tyrosine kinase family protein | chr4:12080112-12083708 FORWARD LENGTH=735	30.29	208	133	6	383	587	470	668	3e-23	105
maker-scaffold_17-augustus-gene-69.34-mRNA-1	AT1G61360.1	AT1G61360.1 | Symbols: | S-locus lectin protein kinase family protein | chr1:22637867-22640974 REVERSE LENGTH=821	32.16	199	127	4	386	581	504	697	3e-23	105
maker-scaffold_17-augustus-gene-69.34-mRNA-1	AT3G04690.1	AT3G04690.1 | Symbols: ANX1 | Malectin/receptor-like protein kinase family protein | chr3:1273386-1275938 REVERSE LENGTH=850	24.90	518	331	15	202	690	352	840	3e-23	105
maker-scaffold_17-augustus-gene-69.34-mRNA-1	AT1G56140.1	AT1G56140.1 | Symbols: | Leucine-rich repeat transmembrane protein kinase | chr1:21001708-21007725 REVERSE LENGTH=1033	27.89	294	197	6	386	677	699	979	3e-23	105
maker-scaffold_17-augustus-gene-69.34-mRNA-1	AT4G23250.1	AT4G23250.1 | Symbols: EMB1290, DUF26-21, RKC1, CRK17 | kinases;protein kinases | chr4:12162004-12167026 REVERSE LENGTH=1035	28.10	274	185	7	386	654	360	626	4e-23	105
maker-scaffold_17-augustus-gene-69.34-mRNA-1	AT2G47060.4	AT2G47060.4 | Symbols: | Protein kinase superfamily protein | chr2:19333116-19334759 REVERSE LENGTH=397	30.34	234	153	7	386	612	79	309	4e-23	102
maker-scaffold_17-augustus-gene-69.34-mRNA-1	AT4G21230.1	AT4G21230.1 | Symbols: CRK27 | cysteine-rich RLK (RECEPTOR-like protein kinase) 27 | chr4:11319244-11321679 REVERSE LENGTH=642	30.15	272	180	6	386	654	339	603	4e-23	104
maker-scaffold_17-augustus-gene-69.34-mRNA-1	AT1G21250.1	AT1G21250.1 | Symbols: WAK1, PRO25 | cell wall-associated kinase | chr1:7439512-7441892 FORWARD LENGTH=735	26.49	302	199	6	381	677	410	693	4e-23	104
maker-scaffold_17-augustus-gene-69.34-mRNA-1	AT4G03230.1	AT4G03230.1 | Symbols: | S-locus lectin protein kinase family protein | chr4:1419278-1422828 REVERSE LENGTH=1010	27.33	300	186	9	372	654	677	961	5e-23	104
maker-scaffold_17-augustus-gene-69.34-mRNA-1	AT1G61610.1	AT1G61610.1 | Symbols: | S-locus lectin protein kinase family protein | chr1:22733472-22736509 FORWARD LENGTH=842	28.16	277	189	6	381	654	526	795	6e-23	104
maker-scaffold_17-augustus-gene-69.34-mRNA-1	AT1G11300.1	AT1G11300.1 | Symbols: | protein serine/threonine kinases;protein kinases;ATP binding;sugar binding;kinases;carbohydrate binding | chr1:3794389-3800719 FORWARD LENGTH=1650	28.68	272	178	6	386	654	515	773	6e-23	105
maker-scaffold_17-augustus-gene-69.34-mRNA-1	AT4G04490.1	AT4G04490.1 | Symbols: CRK36 | cysteine-rich RLK (RECEPTOR-like protein kinase) 36 | chr4:2231957-2234638 REVERSE LENGTH=658	30.11	269	174	7	386	651	346	603	6e-23	103
maker-scaffold_17-augustus-gene-69.34-mRNA-1	AT3G07070.1	AT3G07070.1 | Symbols: | Protein kinase superfamily protein | chr3:2238455-2240074 FORWARD LENGTH=414	30.66	274	180	7	386	654	85	353	6e-23	102
maker-scaffold_17-augustus-gene-69.34-mRNA-1	AT1G72540.1	AT1G72540.1 | Symbols: | Protein kinase superfamily protein | chr1:27314932-27316669 REVERSE LENGTH=450	30.11	279	178	8	386	654	90	361	6e-23	102
maker-scaffold_17-augustus-gene-69.34-mRNA-1	AT1G48220.1	AT1G48220.1 | Symbols: | Protein kinase superfamily protein | chr1:17802863-17804882 FORWARD LENGTH=364	26.77	310	211	9	375	676	61	362	6e-23	101
maker-scaffold_17-augustus-gene-69.34-mRNA-1	AT1G51800.1	AT1G51800.1 | Symbols: | Leucine-rich repeat protein kinase family protein | chr1:19214203-19217833 FORWARD LENGTH=894	29.14	278	179	8	386	657	592	857	7e-23	104
maker-scaffold_17-augustus-gene-69.34-mRNA-1	AT5G13160.1	AT5G13160.1 | Symbols: PBS1 | Protein kinase superfamily protein | chr5:4176854-4179682 FORWARD LENGTH=456	32.42	219	140	5	386	600	92	306	7e-23	102
maker-scaffold_17-augustus-gene-69.34-mRNA-1	AT1G21210.1	AT1G21210.1 | Symbols: WAK4 | wall associated kinase 4 | chr1:7424653-7427041 FORWARD LENGTH=738	25.24	309	220	5	386	689	416	718	8e-23	103
maker-scaffold_17-augustus-gene-69.34-mRNA-1	AT4G04510.1	AT4G04510.1 | Symbols: CRK38 | cysteine-rich RLK (RECEPTOR-like protein kinase) 38 | chr4:2242122-2244656 FORWARD LENGTH=648	32.50	200	127	4	386	582	345	539	8e-23	103
maker-scaffold_17-augustus-gene-69.34-mRNA-1	AT5G65530.1	AT5G65530.1 | Symbols: | Protein kinase superfamily protein | chr5:26190844-26192826 REVERSE LENGTH=456	29.02	286	180	10	386	664	150	419	8e-23	102
maker-scaffold_17-augustus-gene-69.34-mRNA-1	AT5G16900.1	AT5G16900.1 | Symbols: | Leucine-rich repeat protein kinase family protein | chr5:5555254-5559715 FORWARD LENGTH=866	28.99	276	185	7	385	657	578	845	8e-23	103
maker-scaffold_17-augustus-gene-69.34-mRNA-1	AT4G23220.1	AT4G23220.1 | Symbols: CRK14 | cysteine-rich RLK (RECEPTOR-like protein kinase) 14 | chr4:12154091-12157091 REVERSE LENGTH=728	26.74	288	196	7	374	654	399	678	8e-23	103
maker-scaffold_17-augustus-gene-69.34-mRNA-1	AT2G20850.1	AT2G20850.1 | Symbols: SRF1 | STRUBBELIG-receptor family 1 | chr2:8975670-8979182 REVERSE LENGTH=775	27.52	298	200	9	386	674	484	774	8e-23	103
maker-scaffold_17-augustus-gene-69.34-mRNA-1	AT5G56040.1	AT5G56040.1 | Symbols: | Leucine-rich receptor-like protein kinase family protein | chr5:22695050-22697911 FORWARD LENGTH=953	35.71	168	93	6	369	529	745	904	9e-23	103
maker-scaffold_17-augustus-gene-69.34-mRNA-1	AT3G47090.1	AT3G47090.1 | Symbols: | Leucine-rich repeat protein kinase family protein | chr3:17341512-17344645 REVERSE LENGTH=1009	30.48	315	186	13	371	658	689	997	9e-23	103
maker-scaffold_17-augustus-gene-69.34-mRNA-1	AT3G21340.1	AT3G21340.1 | Symbols: | Leucine-rich repeat protein kinase family protein | chr3:7511848-7515937 REVERSE LENGTH=899	29.21	291	189	8	386	667	598	880	1e-22	103
maker-scaffold_17-augustus-gene-69.34-mRNA-1	AT2G39110.1	AT2G39110.1 | Symbols: | Protein kinase superfamily protein | chr2:16319770-16321568 FORWARD LENGTH=435	30.22	278	170	9	405	672	121	384	1e-22	101
maker-scaffold_17-augustus-gene-69.34-mRNA-1	AT1G51820.1	AT1G51820.1 | Symbols: | Leucine-rich repeat protein kinase family protein | chr1:19237407-19241883 REVERSE LENGTH=885	28.73	275	185	6	386	657	584	850	1e-22	103
maker-scaffold_17-augustus-gene-69.34-mRNA-1	AT3G46760.1	AT3G46760.1 | Symbols: | Protein kinase superfamily protein | chr3:17222027-17223040 FORWARD LENGTH=337	30.18	275	172	7	383	654	53	310	1e-22	100
maker-scaffold_17-augustus-gene-69.34-mRNA-1	AT2G28590.1	AT2G28590.1 | Symbols: | Protein kinase superfamily protein | chr2:12249835-12251490 FORWARD LENGTH=424	28.06	310	207	8	386	690	104	402	1e-22	101
maker-scaffold_17-augustus-gene-69.34-mRNA-1	AT1G61480.1	AT1G61480.1 | Symbols: | S-locus lectin protein kinase family protein | chr1:22681420-22684404 REVERSE LENGTH=809	32.66	199	126	4	386	581	502	695	1e-22	103
maker-scaffold_17-augustus-gene-69.34-mRNA-1	AT2G23450.1	AT2G23450.1 | Symbols: | Protein kinase superfamily protein | chr2:9988926-9991244 REVERSE LENGTH=708	31.16	199	129	3	384	580	352	544	2e-22	102
maker-scaffold_17-augustus-gene-69.34-mRNA-1	AT2G23450.2	AT2G23450.2 | Symbols: | Protein kinase superfamily protein | chr2:9988926-9991244 REVERSE LENGTH=708	31.16	199	129	3	384	580	352	544	2e-22	102
maker-scaffold_17-augustus-gene-69.34-mRNA-1	AT4G18640.1	AT4G18640.1 | Symbols: MRH1 | Leucine-rich repeat protein kinase family protein | chr4:10260481-10263577 FORWARD LENGTH=678	28.67	279	168	11	385	657	397	650	2e-22	102
maker-scaffold_17-augustus-gene-69.34-mRNA-1	AT4G00970.1	AT4G00970.1 | Symbols: CRK41 | cysteine-rich RLK (RECEPTOR-like protein kinase) 41 | chr4:418437-421694 FORWARD LENGTH=665	28.78	278	180	8	386	654	350	618	2e-22	102
maker-scaffold_17-augustus-gene-69.34-mRNA-1	AT4G23300.1	AT4G23300.1 | Symbols: CRK22 | cysteine-rich RLK (RECEPTOR-like protein kinase) 22 | chr4:12182002-12184531 FORWARD LENGTH=660	26.55	275	190	6	386	654	359	627	2e-22	102
maker-scaffold_17-augustus-gene-69.34-mRNA-1	AT4G39110.1	AT4G39110.1 | Symbols: | Malectin/receptor-like protein kinase family protein | chr4:18222483-18225119 REVERSE LENGTH=878	27.70	278	192	4	382	657	528	798	2e-22	102
maker-scaffold_17-augustus-gene-69.34-mRNA-1	AT4G39270.2	AT4G39270.2 | Symbols: | Leucine-rich repeat protein kinase family protein | chr4:18276874-18279126 FORWARD LENGTH=694	26.93	479	290	19	87	526	195	652	3e-22	102
maker-scaffold_17-augustus-gene-69.34-mRNA-1	AT1G61440.1	AT1G61440.1 | Symbols: | S-locus lectin protein kinase family protein | chr1:22669245-22672323 REVERSE LENGTH=792	27.94	272	187	5	386	654	484	749	3e-22	102
maker-scaffold_17-augustus-gene-69.34-mRNA-1	AT3G20530.1	AT3G20530.1 | Symbols: | Protein kinase superfamily protein | chr3:7166318-7167806 FORWARD LENGTH=386	33.50	200	126	5	386	581	88	284	3e-22	99.8
maker-scaffold_17-augustus-gene-69.34-mRNA-1	AT1G11330.2	AT1G11330.2 | Symbols: | S-locus lectin protein kinase family protein | chr1:3810372-3813416 FORWARD LENGTH=842	26.10	272	192	5	386	654	530	795	3e-22	102
maker-scaffold_17-snap-gene-69.39-mRNA-1	AT1G71240.2	AT1G71240.2 | Symbols: | Plant protein of unknown function (DUF639) | chr1:26855489-26859599 FORWARD LENGTH=823	27.30	729	427	19	44	717	115	795	9e-54	199
maker-scaffold_17-snap-gene-69.39-mRNA-1	AT1G71240.1	AT1G71240.1 | Symbols: | Plant protein of unknown function (DUF639) | chr1:26855489-26859599 FORWARD LENGTH=824	27.26	730	427	20	44	717	115	796	4e-53	197
maker-scaffold_17-snap-gene-69.39-mRNA-2	AT5G23390.1	AT5G23390.1 | Symbols: | Plant protein of unknown function (DUF639) | chr5:7870719-7874283 REVERSE LENGTH=730	55.60	714	294	9	27	728	26	728	0.0	719
maker-scaffold_17-snap-gene-69.39-mRNA-2	AT1G48840.1	AT1G48840.1 | Symbols: | Plant protein of unknown function (DUF639) | chr1:18061931-18064811 FORWARD LENGTH=691	43.08	715	353	13	27	728	18	691	1e-174	521
maker-scaffold_17-snap-gene-69.39-mRNA-2	AT3G18350.1	AT3G18350.1 | Symbols: | Plant protein of unknown function (DUF639) | chr3:6297524-6300500 FORWARD LENGTH=692	41.86	700	366	5	27	720	18	682	3e-170	509
maker-scaffold_17-snap-gene-69.39-mRNA-2	AT2G21720.1	AT2G21720.1 | Symbols: | Plant protein of unknown function (DUF639) | chr2:9273696-9276802 FORWARD LENGTH=734	32.50	680	423	15	58	719	67	728	3e-93	309
genemark-scaffold_17-processed-gene-70.17-mRNA-1	AT1G14700.1	AT1G14700.1 | Symbols: PAP3, ATPAP3 | purple acid phosphatase 3 | chr1:5058680-5060988 FORWARD LENGTH=366	62.70	311	112	3	19	329	48	354	3e-145	419
genemark-scaffold_17-processed-gene-70.17-mRNA-1	AT3G17790.1	AT3G17790.1 | Symbols: ATACP5, ATPAP17, PAP17 | purple acid phosphatase 17 | chr3:6089779-6090988 FORWARD LENGTH=338	56.10	328	143	1	11	338	10	336	1e-142	411
genemark-scaffold_17-processed-gene-70.17-mRNA-1	AT1G14700.2	AT1G14700.2 | Symbols: PAP3, ATPAP3 | purple acid phosphatase 3 | chr1:5058680-5060988 FORWARD LENGTH=364	62.06	311	112	4	19	329	48	352	7e-142	410
genemark-scaffold_17-processed-gene-70.17-mRNA-1	AT1G25230.1	AT1G25230.1 | Symbols: | Calcineurin-like metallo-phosphoesterase superfamily protein | chr1:8840474-8842298 REVERSE LENGTH=339	61.51	304	114	2	30	333	29	329	7e-140	404
genemark-scaffold_17-processed-gene-70.17-mRNA-1	AT2G01890.1	AT2G01890.1 | Symbols: PAP8, ATPAP8 | purple acid phosphatase 8 | chr2:396985-399168 REVERSE LENGTH=335	59.81	321	124	3	16	334	12	329	2e-139	403
genemark-scaffold_17-processed-gene-70.17-mRNA-1	AT2G01880.1	AT2G01880.1 | Symbols: PAP7, ATPAP7 | purple acid phosphatase 7 | chr2:391563-393967 REVERSE LENGTH=328	55.69	334	134	5	1	333	3	323	1e-132	385
genemark-scaffold_17-processed-gene-70.17-mRNA-1	AT2G01890.2	AT2G01890.2 | Symbols: PAP8, ATPAP8 | purple acid phosphatase 8 | chr2:396985-399168 REVERSE LENGTH=307	55.45	321	110	4	16	334	12	301	6e-120	352
maker-scaffold_17-snap-gene-67.0-mRNA-1	AT5G24740.1	AT5G24740.1 | Symbols: | Protein of unknown function (DUF1162) | chr5:8470073-8489703 REVERSE LENGTH=3464	54.33	1016	438	6	2382	3371	2449	3464	0.0	1075
maker-scaffold_17-snap-gene-67.0-mRNA-1	AT5G24740.2	AT5G24740.2 | Symbols: | Protein of unknown function (DUF1162) | chr5:8486432-8489703 REVERSE LENGTH=389	58.58	379	153	2	1	375	1	379	5e-111	364
maker-scaffold_17-snap-gene-67.0-mRNA-1	AT4G17140.3	AT4G17140.3 | Symbols: | pleckstrin homology (PH) domain-containing protein | chr4:9613617-9636618 REVERSE LENGTH=4219	23.75	421	294	9	1	404	1	411	4e-22	106
maker-scaffold_17-snap-gene-67.0-mRNA-1	AT4G17140.1	AT4G17140.1 | Symbols: | pleckstrin homology (PH) domain-containing protein | chr4:9613617-9636618 REVERSE LENGTH=4216	23.75	421	294	9	1	404	1	411	5e-22	105
maker-scaffold_17-snap-gene-67.0-mRNA-1	AT4G17140.2	AT4G17140.2 | Symbols: | pleckstrin homology (PH) domain-containing protein | chr4:9613617-9636618 REVERSE LENGTH=4218	23.75	421	294	9	1	404	1	411	5e-22	105
maker-scaffold_17-snap-gene-67.0-mRNA-1	AT1G48090.1	AT1G48090.1 | Symbols: | calcium-dependent lipid-binding family protein | chr1:17732582-17758194 REVERSE LENGTH=4146	20.25	800	474	23	2445	3219	3298	3958	6e-14	79.3
maker-scaffold_17-snap-gene-67.0-mRNA-3	AT4G17140.3	AT4G17140.3 | Symbols: | pleckstrin homology (PH) domain-containing protein | chr4:9613617-9636618 REVERSE LENGTH=4219	23.75	421	294	9	1	404	1	411	4e-22	106
maker-scaffold_17-snap-gene-67.0-mRNA-3	AT4G17140.1	AT4G17140.1 | Symbols: | pleckstrin homology (PH) domain-containing protein | chr4:9613617-9636618 REVERSE LENGTH=4216	23.75	421	294	9	1	404	1	411	5e-22	105
maker-scaffold_17-snap-gene-67.0-mRNA-3	AT4G17140.2	AT4G17140.2 | Symbols: | pleckstrin homology (PH) domain-containing protein | chr4:9613617-9636618 REVERSE LENGTH=4218	23.75	421	294	9	1	404	1	411	5e-22	105
maker-scaffold_17-snap-gene-67.0-mRNA-4	AT5G24740.2	AT5G24740.2 | Symbols: | Protein of unknown function (DUF1162) | chr5:8486432-8489703 REVERSE LENGTH=389	58.58	379	153	2	1	375	1	379	7e-112	363
maker-scaffold_17-snap-gene-67.0-mRNA-5	AT5G24740.1	AT5G24740.1 | Symbols: | Protein of unknown function (DUF1162) | chr5:8470073-8489703 REVERSE LENGTH=3464	54.33	1016	438	6	533	1522	2449	3464	0.0	1073
maker-scaffold_17-snap-gene-67.0-mRNA-5	AT1G48090.1	AT1G48090.1 | Symbols: | calcium-dependent lipid-binding family protein | chr1:17732582-17758194 REVERSE LENGTH=4146	23.87	377	233	13	596	950	3298	3642	3e-10	65.5
maker-scaffold_17-snap-gene-67.0-mRNA-6	AT5G24740.2	AT5G24740.2 | Symbols: | Protein of unknown function (DUF1162) | chr5:8486432-8489703 REVERSE LENGTH=389	58.58	379	153	2	1	375	1	379	6e-111	363
maker-scaffold_17-snap-gene-67.0-mRNA-6	AT4G17140.3	AT4G17140.3 | Symbols: | pleckstrin homology (PH) domain-containing protein | chr4:9613617-9636618 REVERSE LENGTH=4219	23.75	421	294	9	1	404	1	411	4e-22	106
maker-scaffold_17-snap-gene-67.0-mRNA-6	AT4G17140.2	AT4G17140.2 | Symbols: | pleckstrin homology (PH) domain-containing protein | chr4:9613617-9636618 REVERSE LENGTH=4218	23.75	421	294	9	1	404	1	411	5e-22	105
maker-scaffold_17-snap-gene-67.0-mRNA-6	AT4G17140.1	AT4G17140.1 | Symbols: | pleckstrin homology (PH) domain-containing protein | chr4:9613617-9636618 REVERSE LENGTH=4216	23.75	421	294	9	1	404	1	411	5e-22	105
maker-scaffold_17-snap-gene-67.0-mRNA-8	AT5G24740.1	AT5G24740.1 | Symbols: | Protein of unknown function (DUF1162) | chr5:8470073-8489703 REVERSE LENGTH=3464	54.33	1016	438	6	942	1931	2449	3464	0.0	1073
maker-scaffold_17-snap-gene-67.0-mRNA-8	AT1G48090.1	AT1G48090.1 | Symbols: | calcium-dependent lipid-binding family protein | chr1:17732582-17758194 REVERSE LENGTH=4146	20.25	800	474	23	1005	1779	3298	3958	1e-13	77.0
maker-scaffold_17-snap-gene-72.1-mRNA-1	AT2G01900.1	AT2G01900.1 | Symbols: | DNAse I-like superfamily protein | chr2:406136-408933 FORWARD LENGTH=417	54.95	404	143	3	2	369	1	401	2e-151	439
maker-scaffold_17-snap-gene-72.1-mRNA-1	AT2G32010.2	AT2G32010.2 | Symbols: CVL1 | CVP2 like 1 | chr2:13625344-13628081 FORWARD LENGTH=594	53.70	257	112	4	119	369	322	577	1e-83	270
maker-scaffold_17-snap-gene-72.1-mRNA-1	AT2G32010.1	AT2G32010.1 | Symbols: CVL1 | CVP2 like 1 | chr2:13625344-13628081 FORWARD LENGTH=594	53.70	257	112	4	119	369	322	577	1e-83	270
maker-scaffold_17-snap-gene-72.1-mRNA-1	AT2G37440.1	AT2G37440.1 | Symbols: | DNAse I-like superfamily protein | chr2:15719230-15721885 FORWARD LENGTH=479	39.86	424	181	12	3	358	11	428	2e-82	263
maker-scaffold_17-snap-gene-72.1-mRNA-1	AT1G05470.1	AT1G05470.1 | Symbols: CVP2 | DNAse I-like superfamily protein | chr1:1608558-1611291 REVERSE LENGTH=617	55.23	239	100	4	119	351	345	582	7e-82	266
maker-scaffold_17-snap-gene-72.1-mRNA-1	AT2G37440.2	AT2G37440.2 | Symbols: | DNAse I-like superfamily protein | chr2:15720240-15721885 FORWARD LENGTH=398	48.64	294	138	7	70	358	62	347	2e-81	258
maker-scaffold_17-snap-gene-72.1-mRNA-1	AT5G65090.2	AT5G65090.2 | Symbols: MRH3, BST1, DER4 | DNAse I-like superfamily protein | chr5:26004837-26006656 FORWARD LENGTH=466	52.10	238	108	3	121	353	198	434	6e-81	259
maker-scaffold_17-snap-gene-72.1-mRNA-1	AT5G65090.1	AT5G65090.1 | Symbols: MRH3, BST1, DER4 | DNAse I-like superfamily protein | chr5:26004282-26006656 FORWARD LENGTH=529	52.10	238	108	3	121	353	261	497	2e-80	259
maker-scaffold_17-snap-gene-72.1-mRNA-1	AT5G04980.1	AT5G04980.1 | Symbols: | DNAse I-like superfamily protein | chr5:1468575-1470482 REVERSE LENGTH=437	49.20	250	122	2	108	352	178	427	5e-79	253
maker-scaffold_17-snap-gene-72.1-mRNA-1	AT5G04980.2	AT5G04980.2 | Symbols: | DNAse I-like superfamily protein | chr5:1468575-1470684 REVERSE LENGTH=466	49.40	249	121	2	109	352	208	456	8e-79	254
maker-scaffold_17-snap-gene-72.1-mRNA-1	AT3G63240.1	AT3G63240.1 | Symbols: | DNAse I-like superfamily protein | chr3:23364411-23366876 REVERSE LENGTH=547	51.84	245	112	3	118	357	274	517	5e-78	254
maker-scaffold_17-snap-gene-72.1-mRNA-1	AT4G18010.2	AT4G18010.2 | Symbols: IP5PII | myo-inositol polyphosphate 5-phosphatase 2 | chr4:9991194-9994099 REVERSE LENGTH=613	45.02	271	145	3	85	352	318	587	4e-72	239
maker-scaffold_17-snap-gene-72.1-mRNA-1	AT1G71710.2	AT1G71710.2 | Symbols: | DNAse I-like superfamily protein | chr1:26973796-26976747 REVERSE LENGTH=655	45.95	259	127	3	96	352	381	628	6e-72	240
maker-scaffold_17-snap-gene-72.1-mRNA-1	AT1G71710.1	AT1G71710.1 | Symbols: | DNAse I-like superfamily protein | chr1:26973796-26976774 REVERSE LENGTH=664	45.95	259	127	3	96	352	390	637	9e-72	240
maker-scaffold_17-snap-gene-72.1-mRNA-1	AT4G18010.1	AT4G18010.1 | Symbols: IP5PII, AT5PTASE2, 5PTASE2 | myo-inositol polyphosphate 5-phosphatase 2 | chr4:9991194-9994099 REVERSE LENGTH=646	48.95	237	118	2	118	352	385	620	4e-71	238
maker-scaffold_17-snap-gene-72.1-mRNA-1	AT1G34120.1	AT1G34120.1 | Symbols: IP5PI, AT5P1, ATIP5PI, AT5PTASE1 | inositol polyphosphate 5-phosphatase I | chr1:12426831-12429526 FORWARD LENGTH=586	47.76	245	120	5	121	361	332	572	9e-70	233
maker-scaffold_17-snap-gene-72.1-mRNA-1	AT1G34120.2	AT1G34120.2 | Symbols: IP5PI, AT5P1, ATIP5PI | inositol polyphosphate 5-phosphatase I | chr1:12426831-12429526 FORWARD LENGTH=590	47.76	245	120	5	121	361	336	576	1e-69	233
maker-scaffold_17-snap-gene-72.1-mRNA-1	AT1G34120.3	AT1G34120.3 | Symbols: IP5PI, AT5P1, ATIP5PI | inositol polyphosphate 5-phosphatase I | chr1:12426831-12429526 FORWARD LENGTH=589	47.76	245	119	6	121	361	336	575	7e-68	228
maker-scaffold_17-snap-gene-72.1-mRNA-1	AT1G65580.1	AT1G65580.1 | Symbols: FRA3 | Endonuclease/exonuclease/phosphatase family protein | chr1:24377598-24383940 REVERSE LENGTH=1101	30.07	296	159	8	117	367	614	906	1e-32	131
maker-scaffold_17-snap-gene-72.1-mRNA-1	AT1G05630.2	AT1G05630.2 | Symbols: AT5PTASE13, 5PTASE13 | Endonuclease/exonuclease/phosphatase family protein | chr1:1682483-1687153 FORWARD LENGTH=1136	28.86	298	156	7	117	365	647	937	4e-31	127
maker-scaffold_17-snap-gene-72.1-mRNA-1	AT2G31830.2	AT2G31830.2 | Symbols: | endonuclease/exonuclease/phosphatase family protein | chr2:13532737-13537665 REVERSE LENGTH=1173	31.49	235	129	4	114	321	653	882	1e-29	122
maker-scaffold_17-snap-gene-72.1-mRNA-1	AT2G31830.1	AT2G31830.1 | Symbols: | endonuclease/exonuclease/phosphatase family protein | chr2:13532905-13537665 REVERSE LENGTH=1144	31.49	235	129	4	114	321	653	882	1e-29	122
maker-scaffold_17-snap-gene-72.1-mRNA-1	AT2G43900.1	AT2G43900.1 | Symbols: | Endonuclease/exonuclease/phosphatase family protein | chr2:18178801-18183823 REVERSE LENGTH=1316	27.09	299	151	6	117	362	653	937	2e-27	115
maker-scaffold_17-snap-gene-72.1-mRNA-1	AT1G47510.1	AT1G47510.1 | Symbols: AT5PTASE11, 5PTASE11 | inositol polyphosphate 5-phosphatase 11 | chr1:17435991-17438296 REVERSE LENGTH=334	32.23	211	108	8	147	344	137	325	3e-21	93.2
maker-scaffold_17-snap-gene-72.1-mRNA-1	AT1G05630.1	AT1G05630.1 | Symbols: AT5PTASE13, 5PTASE13 | Endonuclease/exonuclease/phosphatase family protein | chr1:1682483-1687153 FORWARD LENGTH=1170	31.07	177	94	5	212	365	800	971	1e-16	82.4
maker-scaffold_17-snap-gene-72.1-mRNA-1	AT1G47510.2	AT1G47510.2 | Symbols: 5PTASE11 | inositol polyphosphate 5-phosphatase 11 | chr1:17435991-17438296 REVERSE LENGTH=271	37.40	123	56	4	234	344	149	262	3e-14	72.4
maker-scaffold_17-augustus-gene-72.5-mRNA-1	AT1G59960.1	AT1G59960.1 | Symbols: | NAD(P)-linked oxidoreductase superfamily protein | chr1:22071410-22073067 REVERSE LENGTH=326	50.62	324	153	4	1	317	3	326	3e-114	337
maker-scaffold_17-augustus-gene-72.5-mRNA-1	AT1G59950.1	AT1G59950.1 | Symbols: | NAD(P)-linked oxidoreductase superfamily protein | chr1:22068033-22070588 REVERSE LENGTH=320	52.56	312	143	3	11	317	9	320	4e-107	319
maker-scaffold_17-augustus-gene-72.5-mRNA-1	AT2G37790.1	AT2G37790.1 | Symbols: | NAD(P)-linked oxidoreductase superfamily protein | chr2:15838838-15840752 FORWARD LENGTH=314	42.30	305	166	5	17	317	16	314	2e-81	253
maker-scaffold_17-augustus-gene-72.5-mRNA-1	AT5G62420.1	AT5G62420.1 | Symbols: | NAD(P)-linked oxidoreductase superfamily protein | chr5:25064835-25066111 FORWARD LENGTH=316	44.06	286	154	5	12	296	10	290	4e-79	247
maker-scaffold_17-augustus-gene-72.5-mRNA-1	AT2G37770.2	AT2G37770.2 | Symbols: | NAD(P)-linked oxidoreductase superfamily protein | chr2:15834888-15836659 FORWARD LENGTH=315	40.58	308	168	6	17	317	16	315	1e-77	243
maker-scaffold_17-augustus-gene-72.5-mRNA-1	AT2G37760.4	AT2G37760.4 | Symbols: | NAD(P)-linked oxidoreductase superfamily protein | chr2:15831995-15833678 FORWARD LENGTH=290	42.70	281	149	4	17	296	16	285	1e-76	240
maker-scaffold_17-augustus-gene-72.5-mRNA-1	AT2G37760.3	AT2G37760.3 | Symbols: | NAD(P)-linked oxidoreductase superfamily protein | chr2:15831995-15833678 FORWARD LENGTH=290	42.70	281	149	4	17	296	16	285	1e-76	240
maker-scaffold_17-augustus-gene-72.5-mRNA-1	AT2G37760.5	AT2G37760.5 | Symbols: | NAD(P)-linked oxidoreductase superfamily protein | chr2:15831995-15833678 FORWARD LENGTH=291	42.40	283	151	4	17	298	16	287	2e-76	239
maker-scaffold_17-augustus-gene-72.5-mRNA-1	AT2G37760.1	AT2G37760.1 | Symbols: | NAD(P)-linked oxidoreductase superfamily protein | chr2:15831995-15833742 FORWARD LENGTH=311	42.70	281	149	4	17	296	16	285	2e-76	239
maker-scaffold_17-augustus-gene-72.5-mRNA-1	AT2G37760.2	AT2G37760.2 | Symbols: | NAD(P)-linked oxidoreductase superfamily protein | chr2:15831995-15833742 FORWARD LENGTH=311	42.70	281	149	4	17	296	16	285	2e-76	239
maker-scaffold_17-augustus-gene-72.5-mRNA-1	AT3G53880.1	AT3G53880.1 | Symbols: | NAD(P)-linked oxidoreductase superfamily protein | chr3:19953238-19955171 FORWARD LENGTH=315	39.29	308	172	6	17	317	16	315	4e-70	224
maker-scaffold_17-augustus-gene-72.5-mRNA-1	AT5G01670.1	AT5G01670.1 | Symbols: | NAD(P)-linked oxidoreductase superfamily protein | chr5:252000-253856 FORWARD LENGTH=322	36.88	282	169	4	17	298	24	296	3e-68	219
maker-scaffold_17-augustus-gene-72.5-mRNA-1	AT5G01670.2	AT5G01670.2 | Symbols: | NAD(P)-linked oxidoreductase superfamily protein | chr5:252000-253856 FORWARD LENGTH=349	33.66	309	169	5	17	298	24	323	8e-63	206
maker-scaffold_17-augustus-gene-72.5-mRNA-1	AT2G21260.1	AT2G21260.1 | Symbols: | NAD(P)-linked oxidoreductase superfamily protein | chr2:9105693-9107308 REVERSE LENGTH=309	35.42	288	170	5	17	294	11	292	2e-58	193
maker-scaffold_17-augustus-gene-72.5-mRNA-1	AT2G21250.1	AT2G21250.1 | Symbols: | NAD(P)-linked oxidoreductase superfamily protein | chr2:9103408-9105116 REVERSE LENGTH=309	35.64	289	170	5	17	295	11	293	6e-58	192
maker-scaffold_17-augustus-gene-72.5-mRNA-1	AT2G37770.1	AT2G37770.1 | Symbols: | NAD(P)-linked oxidoreductase superfamily protein | chr2:15834888-15836390 FORWARD LENGTH=283	42.13	197	104	4	17	211	16	204	4e-49	168
maker-scaffold_17-augustus-gene-72.5-mRNA-1	AT2G21250.2	AT2G21250.2 | Symbols: | NAD(P)-linked oxidoreductase superfamily protein | chr2:9103703-9105116 REVERSE LENGTH=238	37.79	217	118	6	17	223	11	220	8e-43	150
maker-scaffold_17-augustus-gene-72.5-mRNA-1	AT1G06690.1	AT1G06690.1 | Symbols: | NAD(P)-linked oxidoreductase superfamily protein | chr1:2049742-2052039 REVERSE LENGTH=377	28.28	297	159	10	32	292	84	362	1e-19	88.2
maker-scaffold_17-augustus-gene-72.5-mRNA-1	AT5G53580.1	AT5G53580.1 | Symbols: | NAD(P)-linked oxidoreductase superfamily protein | chr5:21765215-21766919 REVERSE LENGTH=365	25.98	281	153	9	42	285	80	342	3e-17	81.3
maker-scaffold_17-augustus-gene-72.5-mRNA-1	AT1G60680.1	AT1G60680.1 | Symbols: | NAD(P)-linked oxidoreductase superfamily protein | chr1:22347824-22349236 REVERSE LENGTH=346	25.75	299	163	13	37	298	44	320	1e-13	70.9
maker-scaffold_17-augustus-gene-72.5-mRNA-1	AT1G60710.1	AT1G60710.1 | Symbols: ATB2 | NAD(P)-linked oxidoreductase superfamily protein | chr1:22355073-22356627 REVERSE LENGTH=345	25.71	319	161	13	22	294	27	315	1e-13	70.9
maker-scaffold_17-augustus-gene-72.5-mRNA-1	AT1G60750.1	AT1G60750.1 | Symbols: | NAD(P)-linked oxidoreductase superfamily protein | chr1:22362293-22363854 REVERSE LENGTH=330	26.87	294	173	12	22	294	28	300	3e-13	69.3
maker-scaffold_17-augustus-gene-72.5-mRNA-1	AT1G60730.3	AT1G60730.3 | Symbols: | NAD(P)-linked oxidoreductase superfamily protein | chr1:22358327-22360082 REVERSE LENGTH=365	25.16	322	179	14	22	294	27	335	5e-13	69.3
maker-scaffold_17-augustus-gene-72.5-mRNA-1	AT1G60690.1	AT1G60690.1 | Symbols: | NAD(P)-linked oxidoreductase superfamily protein | chr1:22349892-22351668 REVERSE LENGTH=345	24.15	323	169	13	22	298	27	319	4e-12	66.2
maker-scaffold_17-augustus-gene-72.5-mRNA-1	AT1G60730.1	AT1G60730.1 | Symbols: | NAD(P)-linked oxidoreductase superfamily protein | chr1:22358327-22360082 REVERSE LENGTH=345	24.92	317	166	15	22	294	27	315	5e-11	62.8
snap_masked-scaffold_17-processed-gene-72.29-mRNA-1	AT1G14690.2	AT1G14690.2 | Symbols: MAP65-7 | microtubule-associated protein 65-7 | chr1:5052090-5054936 REVERSE LENGTH=603	68.47	111	30	4	6	113	492	600	9e-44	151
snap_masked-scaffold_17-processed-gene-72.29-mRNA-1	AT1G14690.1	AT1G14690.1 | Symbols: MAP65-7 | microtubule-associated protein 65-7 | chr1:5052090-5054936 REVERSE LENGTH=603	68.47	111	30	4	6	113	492	600	9e-44	151
snap_masked-scaffold_17-processed-gene-72.29-mRNA-1	AT2G01910.2	AT2G01910.2 | Symbols: ATMAP65-6, MAP65-6 | Microtubule associated protein (MAP65/ASE1) family protein | chr2:417698-420182 FORWARD LENGTH=567	71.55	116	27	4	6	115	451	566	6e-41	143
snap_masked-scaffold_17-processed-gene-72.29-mRNA-1	AT2G01910.1	AT2G01910.1 | Symbols: ATMAP65-6, MAP65-6 | Microtubule associated protein (MAP65/ASE1) family protein | chr2:417191-420182 FORWARD LENGTH=608	71.55	116	27	4	6	115	492	607	9e-41	143
snap_masked-scaffold_17-processed-gene-72.30-mRNA-1	AT5G55230.1	AT5G55230.1 | Symbols: ATMAP65-1, MAP65-1 | microtubule-associated proteins 65-1 | chr5:22402716-22405182 FORWARD LENGTH=587	45.35	86	41	2	13	97	94	174	2e-14	69.3
snap_masked-scaffold_17-processed-gene-72.30-mRNA-1	AT5G55230.2	AT5G55230.2 | Symbols: MAP65-1 | microtubule-associated proteins 65-1 | chr5:22402716-22405182 FORWARD LENGTH=616	45.35	86	41	2	13	97	94	174	2e-14	69.3
snap_masked-scaffold_17-processed-gene-72.30-mRNA-1	AT1G27920.1	AT1G27920.1 | Symbols: MAP65-8 | microtubule-associated protein 65-8 | chr1:9727106-9729848 FORWARD LENGTH=562	38.82	85	52	0	13	97	98	182	3e-13	65.9
snap_masked-scaffold_17-processed-gene-72.30-mRNA-1	AT4G26760.1	AT4G26760.1 | Symbols: MAP65-2 | microtubule-associated protein 65-2 | chr4:13478834-13481300 REVERSE LENGTH=578	40.86	93	48	2	5	97	89	174	3e-12	63.2
snap_masked-scaffold_17-processed-gene-72.30-mRNA-1	AT5G51600.1	AT5G51600.1 | Symbols: PLE, ATMAP65-3, MAP65-3 | Microtubule associated protein (MAP65/ASE1) family protein | chr5:20961061-20964080 REVERSE LENGTH=707	36.73	98	57	2	7	101	86	181	1e-09	55.5
snap_masked-scaffold_17-processed-gene-72.30-mRNA-1	AT2G38720.1	AT2G38720.1 | Symbols: MAP65-5 | microtubule-associated protein 65-5 | chr2:16188047-16192102 FORWARD LENGTH=587	36.90	84	51	1	18	101	90	171	1e-08	52.4
maker-scaffold_17-exonerate_protein2genome-gene-73.34-mRNA-2	AT2G02120.1	AT2G02120.1 | Symbols: PDF2.1, LCR70 | Scorpion toxin-like knottin superfamily protein | chr2:538319-538842 FORWARD LENGTH=77	42.86	70	40	0	9	78	8	77	3e-17	71.2
maker-scaffold_17-exonerate_protein2genome-gene-73.34-mRNA-2	AT2G02100.1	AT2G02100.1 | Symbols: LCR69, PDF2.2 | low-molecular-weight cysteine-rich 69 | chr2:528397-528885 FORWARD LENGTH=77	35.71	70	45	0	9	78	8	77	2e-14	63.9
maker-scaffold_17-exonerate_protein2genome-gene-73.34-mRNA-2	AT2G02130.1	AT2G02130.1 | Symbols: PDF2.3, LCR68 | low-molecular-weight cysteine-rich 68 | chr2:540071-540407 FORWARD LENGTH=77	39.74	78	46	1	1	78	1	77	4e-14	63.2
maker-scaffold_17-exonerate_protein2genome-gene-73.34-mRNA-2	AT1G61070.1	AT1G61070.1 | Symbols: LCR66, PDF2.4 | low-molecular-weight cysteine-rich 66 | chr1:22492020-22492470 REVERSE LENGTH=76	40.58	69	40	1	10	78	9	76	9e-13	59.3
maker-scaffold_17-exonerate_protein2genome-gene-73.34-mRNA-2	AT5G63660.1	AT5G63660.1 | Symbols: LCR74, PDF2.5 | Scorpion toxin-like knottin superfamily protein | chr5:25485692-25486062 FORWARD LENGTH=73	44.62	65	33	2	11	74	7	69	4e-10	52.4
maker-scaffold_17-exonerate_protein2genome-gene-73.34-mRNA-2	AT2G02140.1	AT2G02140.1 | Symbols: LCR72, PDF2.6 | low-molecular-weight cysteine-rich 72 | chr2:544755-545169 FORWARD LENGTH=73	34.29	70	43	2	9	78	7	73	8e-10	51.2
maker-scaffold_17-exonerate_protein2genome-gene-73.34-mRNA-2	AT2G31957.1	AT2G31957.1 | Symbols: LCR75, LCR79 | low-molecular-weight cysteine-rich 75 | chr2:13587709-13588187 FORWARD LENGTH=82	32.00	75	51	0	4	78	3	77	5e-09	49.3
maker-scaffold_17-exonerate_protein2genome-gene-73.34-mRNA-2	AT2G02147.1	AT2G02147.1 | Symbols: LCR73 | low-molecular-weight cysteine-rich 73 | chr2:546664-547026 FORWARD LENGTH=80	32.10	81	51	3	1	78	1	80	7e-08	46.2
maker-scaffold_17-exonerate_protein2genome-gene-73.34-mRNA-2	AT2G31953.1	AT2G31953.1 | Symbols: LCR76 | low-molecular-weight cysteine-rich 76 | chr2:13583430-13584020 FORWARD LENGTH=86	31.25	80	52	3	1	78	1	79	1e-06	42.4
genemark-scaffold_17-processed-gene-73.20-mRNA-1	AT1G24620.1	AT1G24620.1 | Symbols: | EF hand calcium-binding protein family | chr1:8723893-8724453 REVERSE LENGTH=186	69.93	143	43	0	46	188	37	179	3e-66	204
genemark-scaffold_17-processed-gene-73.20-mRNA-1	AT1G66400.1	AT1G66400.1 | Symbols: CML23 | calmodulin like 23 | chr1:24770856-24771329 REVERSE LENGTH=157	46.81	141	73	1	45	183	14	154	2e-40	138
genemark-scaffold_17-processed-gene-73.20-mRNA-1	AT5G37770.1	AT5G37770.1 | Symbols: TCH2, CML24 | EF hand calcium-binding protein family | chr5:14999075-14999560 REVERSE LENGTH=161	48.25	143	70	1	45	183	16	158	1e-37	130
genemark-scaffold_17-processed-gene-73.20-mRNA-1	AT1G18210.2	AT1G18210.2 | Symbols: | Calcium-binding EF-hand family protein | chr1:6268273-6268785 REVERSE LENGTH=170	47.79	136	67	1	45	180	22	153	4e-36	127
genemark-scaffold_17-processed-gene-73.20-mRNA-1	AT1G18210.1	AT1G18210.1 | Symbols: | Calcium-binding EF-hand family protein | chr1:6268273-6268785 REVERSE LENGTH=170	47.79	136	67	1	45	180	22	153	4e-36	127
genemark-scaffold_17-processed-gene-73.20-mRNA-1	AT1G73630.1	AT1G73630.1 | Symbols: | EF hand calcium-binding protein family | chr1:27684748-27685239 FORWARD LENGTH=163	45.19	135	70	1	46	180	20	150	9e-35	123
genemark-scaffold_17-processed-gene-73.20-mRNA-1	AT2G27030.3	AT2G27030.3 | Symbols: CAM5 | calmodulin 5 | chr2:11532069-11534176 FORWARD LENGTH=181	48.57	140	72	0	46	185	12	151	2e-34	123
genemark-scaffold_17-processed-gene-73.20-mRNA-1	AT5G37780.1	AT5G37780.1 | Symbols: CAM1, TCH1, ACAM-1 | calmodulin 1 | chr5:15004769-15006117 REVERSE LENGTH=149	50.00	136	68	0	46	181	12	147	2e-34	122
genemark-scaffold_17-processed-gene-73.20-mRNA-1	AT1G66410.1	AT1G66410.1 | Symbols: CAM4, ACAM-4 | calmodulin 4 | chr1:24774431-24775785 REVERSE LENGTH=149	50.00	136	68	0	46	181	12	147	2e-34	122
genemark-scaffold_17-processed-gene-73.20-mRNA-1	AT3G43810.1	AT3G43810.1 | Symbols: CAM7 | calmodulin 7 | chr3:15664619-15666355 REVERSE LENGTH=149	50.74	136	66	1	46	180	12	147	4e-34	120
genemark-scaffold_17-processed-gene-73.20-mRNA-1	AT3G56800.1	AT3G56800.1 | Symbols: CAM3, acam-3 | calmodulin 3 | chr3:21034981-21035920 REVERSE LENGTH=149	50.74	136	66	1	46	180	12	147	4e-34	120
genemark-scaffold_17-processed-gene-73.20-mRNA-1	AT2G27030.1	AT2G27030.1 | Symbols: CAM5, ACAM-2 | calmodulin 5 | chr2:11532069-11533060 FORWARD LENGTH=149	50.74	136	66	1	46	180	12	147	4e-34	120
genemark-scaffold_17-processed-gene-73.20-mRNA-1	AT2G41110.1	AT2G41110.1 | Symbols: CAM2, ATCAL5 | calmodulin 2 | chr2:17140379-17141192 FORWARD LENGTH=149	50.74	136	66	1	46	180	12	147	4e-34	120
genemark-scaffold_17-processed-gene-73.20-mRNA-1	AT5G21274.1	AT5G21274.1 | Symbols: CAM6, ACAM-6 | calmodulin 6 | chr5:7214740-7215950 REVERSE LENGTH=149	50.00	136	67	1	46	180	12	147	2e-33	119
genemark-scaffold_17-processed-gene-73.20-mRNA-1	AT3G22930.1	AT3G22930.1 | Symbols: CML11 | calmodulin-like 11 | chr3:8124286-8125835 REVERSE LENGTH=173	45.65	138	75	0	46	183	35	172	2e-31	114
genemark-scaffold_17-processed-gene-73.20-mRNA-1	AT2G41110.2	AT2G41110.2 | Symbols: CAM2 | calmodulin 2 | chr2:17140379-17141192 FORWARD LENGTH=161	46.62	148	66	2	46	180	12	159	9e-31	112
genemark-scaffold_17-processed-gene-73.20-mRNA-1	AT5G37780.2	AT5G37780.2 | Symbols: CAM1, TCH1, ACAM-1 | calmodulin 1 | chr5:15004769-15006117 REVERSE LENGTH=164	45.03	151	68	1	46	181	12	162	3e-30	111
genemark-scaffold_17-processed-gene-73.20-mRNA-1	AT1G66410.2	AT1G66410.2 | Symbols: CAM4 | calmodulin 4 | chr1:24774431-24775785 REVERSE LENGTH=159	50.82	122	60	0	60	181	36	157	9e-30	110
genemark-scaffold_17-processed-gene-73.20-mRNA-1	AT2G41100.3	AT2G41100.3 | Symbols: TCH3, ATCAL4 | Calcium-binding EF hand family protein | chr2:17138336-17139406 FORWARD LENGTH=289	42.59	162	73	4	46	189	66	225	1e-29	113
genemark-scaffold_17-processed-gene-73.20-mRNA-1	AT5G37780.3	AT5G37780.3 | Symbols: CAM1, TCH1, ACAM-1 | calmodulin 1 | chr5:15004769-15006117 REVERSE LENGTH=175	50.82	122	60	0	60	181	52	173	1e-29	110
genemark-scaffold_17-processed-gene-73.20-mRNA-1	AT2G41100.4	AT2G41100.4 | Symbols: TCH3 | Calcium-binding EF hand family protein | chr2:17138131-17139406 FORWARD LENGTH=324	42.59	162	73	4	46	189	101	260	1e-29	113
genemark-scaffold_17-processed-gene-73.20-mRNA-1	AT2G41100.1	AT2G41100.1 | Symbols: TCH3, ATCAL4 | Calcium-binding EF hand family protein | chr2:17138131-17139406 FORWARD LENGTH=324	42.59	162	73	4	46	189	101	260	1e-29	113
genemark-scaffold_17-processed-gene-73.20-mRNA-1	AT3G10190.1	AT3G10190.1 | Symbols: | Calcium-binding EF-hand family protein | chr3:3155309-3155938 FORWARD LENGTH=209	44.60	139	70	4	46	180	70	205	2e-29	110
genemark-scaffold_17-processed-gene-73.20-mRNA-1	AT3G50360.1	AT3G50360.1 | Symbols: ATCEN2, CEN1, CEN2 | centrin2 | chr3:18674421-18675502 FORWARD LENGTH=169	41.43	140	82	0	41	180	22	161	3e-29	108
genemark-scaffold_17-processed-gene-73.20-mRNA-1	AT2G15680.1	AT2G15680.1 | Symbols: | Calcium-binding EF-hand family protein | chr2:6831024-6831587 FORWARD LENGTH=187	38.52	135	81	1	46	180	50	182	5e-29	108
genemark-scaffold_17-processed-gene-73.20-mRNA-1	AT4G14640.1	AT4G14640.1 | Symbols: CAM8, AtCML8 | calmodulin 8 | chr4:8397800-8399996 FORWARD LENGTH=151	43.38	136	77	0	46	181	13	148	6e-29	107
genemark-scaffold_17-processed-gene-73.20-mRNA-1	AT3G50770.1	AT3G50770.1 | Symbols: CML41 | calmodulin-like 41 | chr3:18873987-18874604 FORWARD LENGTH=205	45.14	144	74	3	44	182	62	205	1e-27	105
genemark-scaffold_17-processed-gene-73.20-mRNA-1	AT2G43290.1	AT2G43290.1 | Symbols: MSS3 | Calcium-binding EF-hand family protein | chr2:17991308-17991955 REVERSE LENGTH=215	42.67	150	78	3	46	188	65	213	9e-27	103
genemark-scaffold_17-processed-gene-73.20-mRNA-1	AT4G03290.1	AT4G03290.1 | Symbols: | EF hand calcium-binding protein family | chr4:1442813-1443277 FORWARD LENGTH=154	42.21	154	72	3	46	188	5	152	1e-26	102
genemark-scaffold_17-processed-gene-73.20-mRNA-1	AT3G07490.1	AT3G07490.1 | Symbols: AGD11 | ARF-GAP domain 11 | chr3:2391189-2391650 FORWARD LENGTH=153	42.25	142	80	1	44	183	3	144	1e-26	101
genemark-scaffold_17-processed-gene-73.20-mRNA-1	AT5G17470.1	AT5G17470.1 | Symbols: | EF hand calcium-binding protein family | chr5:5760966-5761406 REVERSE LENGTH=146	39.73	146	76	2	47	185	3	143	2e-26	100
genemark-scaffold_17-processed-gene-73.20-mRNA-1	AT1G05990.1	AT1G05990.1 | Symbols: RHS1 | EF hand calcium-binding protein family | chr1:1818588-1819040 FORWARD LENGTH=150	45.21	146	76	3	46	188	5	149	2e-26	100
genemark-scaffold_17-processed-gene-73.20-mRNA-1	AT2G27030.2	AT2G27030.2 | Symbols: CAM5 | calmodulin 5 | chr2:11532719-11533060 FORWARD LENGTH=113	52.25	111	52	1	71	180	1	111	4e-26	99.4
genemark-scaffold_17-processed-gene-73.20-mRNA-1	AT4G12860.1	AT4G12860.1 | Symbols: UNE14 | EF hand calcium-binding protein family | chr4:7538444-7538902 REVERSE LENGTH=152	45.00	140	75	1	46	183	5	144	4e-26	100
genemark-scaffold_17-processed-gene-73.20-mRNA-1	AT2G41410.1	AT2G41410.1 | Symbols: | Calcium-binding EF-hand family protein | chr2:17262085-17262735 REVERSE LENGTH=216	41.01	139	79	3	46	181	70	208	6e-26	101
genemark-scaffold_17-processed-gene-73.20-mRNA-1	AT5G42380.1	AT5G42380.1 | Symbols: CML39, CML37 | calmodulin like 37 | chr5:16942758-16943315 REVERSE LENGTH=185	41.18	136	79	1	46	180	49	184	1e-24	97.4
genemark-scaffold_17-processed-gene-73.20-mRNA-1	AT2G41090.1	AT2G41090.1 | Symbols: | Calcium-binding EF-hand family protein | chr2:17135823-17136618 FORWARD LENGTH=191	45.00	140	73	3	42	181	9	144	2e-24	96.7
genemark-scaffold_17-processed-gene-73.20-mRNA-1	AT3G59440.1	AT3G59440.1 | Symbols: | Calcium-binding EF-hand family protein | chr3:21970423-21971010 FORWARD LENGTH=195	40.69	145	73	3	46	183	51	189	6e-24	95.5
genemark-scaffold_17-processed-gene-73.20-mRNA-1	AT1G32250.1	AT1G32250.1 | Symbols: | Calcium-binding EF-hand family protein | chr1:11639843-11640343 FORWARD LENGTH=166	36.69	139	78	2	46	176	16	152	5e-23	92.4
genemark-scaffold_17-processed-gene-73.20-mRNA-1	AT1G18530.1	AT1G18530.1 | Symbols: | EF hand calcium-binding protein family | chr1:6376783-6377256 FORWARD LENGTH=157	34.53	139	87	2	45	180	6	143	4e-22	89.7
genemark-scaffold_17-processed-gene-73.20-mRNA-1	AT2G41100.2	AT2G41100.2 | Symbols: TCH3, ATCAL4 | Calcium-binding EF hand family protein | chr2:17138706-17139406 FORWARD LENGTH=199	42.34	137	59	4	71	189	1	135	5e-22	90.5
genemark-scaffold_17-processed-gene-73.20-mRNA-1	AT1G76650.3	AT1G76650.3 | Symbols: CML38 | calmodulin-like 38 | chr1:28766909-28767442 REVERSE LENGTH=177	39.26	135	81	1	46	180	43	176	9e-22	89.4
genemark-scaffold_17-processed-gene-73.20-mRNA-1	AT1G76650.1	AT1G76650.1 | Symbols: CML38 | calmodulin-like 38 | chr1:28766909-28767442 REVERSE LENGTH=177	39.26	135	81	1	46	180	43	176	9e-22	89.4
genemark-scaffold_17-processed-gene-73.20-mRNA-1	AT3G03400.1	AT3G03400.1 | Symbols: | EF hand calcium-binding protein family | chr3:808745-809158 REVERSE LENGTH=137	37.98	129	78	1	47	173	6	134	2e-21	87.8
genemark-scaffold_17-processed-gene-73.20-mRNA-1	AT3G25600.1	AT3G25600.1 | Symbols: | Calcium-binding EF-hand family protein | chr3:9307367-9307852 FORWARD LENGTH=161	33.81	139	88	2	45	180	11	148	2e-21	87.8
genemark-scaffold_17-processed-gene-73.20-mRNA-1	AT4G37010.1	AT4G37010.1 | Symbols: CEN2 | centrin 2 | chr4:17444421-17445380 FORWARD LENGTH=167	33.81	139	92	0	42	180	23	161	2e-20	85.5
genemark-scaffold_17-processed-gene-73.20-mRNA-1	AT4G37010.2	AT4G37010.2 | Symbols: CEN2 | centrin 2 | chr4:17444315-17445380 FORWARD LENGTH=171	33.81	139	92	0	42	180	27	165	2e-20	85.5
genemark-scaffold_17-processed-gene-73.20-mRNA-1	AT2G36180.1	AT2G36180.1 | Symbols: | EF hand calcium-binding protein family | chr2:15173782-15174216 REVERSE LENGTH=144	37.14	140	79	2	47	180	1	137	6e-20	83.6
genemark-scaffold_17-processed-gene-73.20-mRNA-1	AT1G76640.1	AT1G76640.1 | Symbols: | Calcium-binding EF-hand family protein | chr1:28765324-28765803 REVERSE LENGTH=159	35.77	137	86	1	46	180	22	158	4e-19	81.6
genemark-scaffold_17-processed-gene-73.20-mRNA-1	AT1G76650.2	AT1G76650.2 | Symbols: CML38 | calmodulin-like 38 | chr1:28766909-28767442 REVERSE LENGTH=167	38.52	135	72	3	46	180	43	166	1e-18	80.5
genemark-scaffold_17-processed-gene-73.20-mRNA-1	AT1G21550.1	AT1G21550.1 | Symbols: | Calcium-binding EF-hand family protein | chr1:7553317-7553784 REVERSE LENGTH=155	36.81	144	83	4	46	181	10	153	3e-17	76.3
genemark-scaffold_17-processed-gene-73.20-mRNA-1	AT3G51920.1	AT3G51920.1 | Symbols: CAM9, CML9, ATCML9 | calmodulin 9 | chr3:19268178-19269314 REVERSE LENGTH=151	32.86	140	94	0	45	184	11	150	7e-17	75.1
genemark-scaffold_17-processed-gene-73.20-mRNA-1	AT2G41860.2	AT2G41860.2 | Symbols: CPK14 | calcium-dependent protein kinase 14 | chr2:17467646-17469786 REVERSE LENGTH=530	33.11	148	94	2	47	192	360	504	7e-17	79.0
genemark-scaffold_17-processed-gene-73.20-mRNA-1	AT4G04740.1	AT4G04740.1 | Symbols: CPK23, ATCPK23 | calcium-dependent protein kinase 23 | chr4:2405406-2408493 REVERSE LENGTH=520	33.10	142	85	4	47	184	374	509	7e-17	78.6
genemark-scaffold_17-processed-gene-73.20-mRNA-1	AT2G41860.1	AT2G41860.1 | Symbols: CPK14 | calcium-dependent protein kinase 14 | chr2:17467646-17469786 REVERSE LENGTH=530	33.11	148	94	2	47	192	360	504	8e-17	78.6
genemark-scaffold_17-processed-gene-73.20-mRNA-1	AT3G03000.1	AT3G03000.1 | Symbols: | EF hand calcium-binding protein family | chr3:677388-677885 FORWARD LENGTH=165	36.81	144	89	2	46	188	20	162	9e-17	75.1
genemark-scaffold_17-processed-gene-73.20-mRNA-1	AT1G62820.1	AT1G62820.1 | Symbols: | Calcium-binding EF-hand family protein | chr1:23263822-23264268 REVERSE LENGTH=148	31.85	135	90	1	47	181	14	146	1e-16	74.3
genemark-scaffold_17-processed-gene-73.20-mRNA-1	AT5G12180.1	AT5G12180.1 | Symbols: CPK17 | calcium-dependent protein kinase 17 | chr5:3937136-3939323 FORWARD LENGTH=528	36.23	138	86	2	47	184	379	514	3e-16	77.0
genemark-scaffold_17-processed-gene-73.20-mRNA-1	AT3G20410.1	AT3G20410.1 | Symbols: CPK9 | calmodulin-domain protein kinase 9 | chr3:7116388-7118824 FORWARD LENGTH=541	35.71	140	84	3	47	184	397	532	5e-16	76.3
genemark-scaffold_17-processed-gene-73.20-mRNA-1	AT1G12310.1	AT1G12310.1 | Symbols: | Calcium-binding EF-hand family protein | chr1:4187500-4187946 REVERSE LENGTH=148	31.11	135	91	1	47	181	14	146	6e-16	72.4
genemark-scaffold_17-processed-gene-73.20-mRNA-1	AT5G19360.1	AT5G19360.1 | Symbols: CPK34 | calcium-dependent protein kinase 34 | chr5:6521716-6523780 REVERSE LENGTH=523	35.51	138	87	2	47	184	374	509	7e-16	75.9
genemark-scaffold_17-processed-gene-73.20-mRNA-1	AT4G04720.1	AT4G04720.1 | Symbols: CPK21 | calcium-dependent protein kinase 21 | chr4:2394817-2397631 REVERSE LENGTH=531	33.80	142	84	4	47	184	385	520	8e-16	75.5
genemark-scaffold_17-processed-gene-73.20-mRNA-1	AT3G51850.1	AT3G51850.1 | Symbols: CPK13 | calcium-dependent protein kinase 13 | chr3:19232667-19235526 FORWARD LENGTH=528	34.03	144	90	2	45	186	358	498	1e-15	75.5
genemark-scaffold_17-processed-gene-73.20-mRNA-1	AT3G03430.1	AT3G03430.1 | Symbols: | Calcium-binding EF-hand family protein | chr3:814481-814732 FORWARD LENGTH=83	50.79	63	30	1	46	108	9	70	1e-15	70.1
genemark-scaffold_17-processed-gene-73.20-mRNA-1	AT1G50700.1	AT1G50700.1 | Symbols: CPK33 | calcium-dependent protein kinase 33 | chr1:18782214-18784385 FORWARD LENGTH=521	35.00	140	85	3	47	184	379	514	1e-15	75.1
genemark-scaffold_17-processed-gene-73.20-mRNA-1	AT1G76040.1	AT1G76040.1 | Symbols: CPK29 | calcium-dependent protein kinase 29 | chr1:28538906-28540448 FORWARD LENGTH=323	35.71	140	84	3	47	184	179	314	2e-15	72.8
genemark-scaffold_17-processed-gene-73.20-mRNA-1	AT3G57530.1	AT3G57530.1 | Symbols: CPK32, ATCPK32, CDPK32 | calcium-dependent protein kinase 32 | chr3:21296898-21299351 REVERSE LENGTH=538	34.48	145	87	4	51	192	373	512	2e-15	74.3
genemark-scaffold_17-processed-gene-73.20-mRNA-1	AT1G76040.2	AT1G76040.2 | Symbols: CPK29 | calcium-dependent protein kinase 29 | chr1:28537743-28540448 FORWARD LENGTH=561	35.71	140	84	3	47	184	417	552	3e-15	73.9
genemark-scaffold_17-processed-gene-73.20-mRNA-1	AT4G04695.1	AT4G04695.1 | Symbols: CPK31 | calcium-dependent protein kinase 31 | chr4:2381634-2383996 REVERSE LENGTH=484	31.69	142	87	4	47	184	337	472	4e-15	73.6
genemark-scaffold_17-processed-gene-73.20-mRNA-1	AT4G21940.1	AT4G21940.1 | Symbols: CPK15 | calcium-dependent protein kinase 15 | chr4:11640847-11643387 FORWARD LENGTH=554	32.37	139	88	3	47	183	407	541	4e-15	73.6
genemark-scaffold_17-processed-gene-73.20-mRNA-1	AT4G21940.2	AT4G21940.2 | Symbols: CPK15 | calcium-dependent protein kinase 15 | chr4:11640847-11643487 FORWARD LENGTH=561	32.37	139	88	3	47	183	407	541	4e-15	73.6
genemark-scaffold_17-processed-gene-73.20-mRNA-1	AT4G23650.1	AT4G23650.1 | Symbols: CDPK6, CPK3 | calcium-dependent protein kinase 6 | chr4:12324967-12327415 REVERSE LENGTH=529	32.86	140	88	3	47	184	384	519	5e-15	73.6
genemark-scaffold_17-processed-gene-73.20-mRNA-1	AT3G10660.1	AT3G10660.1 | Symbols: CPK2, ATCPK2 | calmodulin-domain protein kinase cdpk isoform 2 | chr3:3331599-3334268 REVERSE LENGTH=646	34.78	138	87	2	47	184	492	626	3e-14	71.2
genemark-scaffold_17-processed-gene-73.20-mRNA-1	AT5G12480.2	AT5G12480.2 | Symbols: CPK7 | calmodulin-domain protein kinase 7 | chr5:4047817-4050035 REVERSE LENGTH=441	32.03	153	90	4	47	192	271	416	5e-14	70.1
genemark-scaffold_17-processed-gene-73.20-mRNA-1	AT1G61950.1	AT1G61950.1 | Symbols: CPK19 | calcium-dependent protein kinase 19 | chr1:22899417-22901941 FORWARD LENGTH=551	34.56	136	83	3	47	180	405	536	6e-14	70.1
genemark-scaffold_17-processed-gene-73.20-mRNA-1	AT5G12480.1	AT5G12480.1 | Symbols: CPK7 | calmodulin-domain protein kinase 7 | chr5:4047817-4050035 REVERSE LENGTH=535	32.03	153	90	4	47	192	365	510	8e-14	69.7
genemark-scaffold_17-processed-gene-73.20-mRNA-1	AT3G03410.1	AT3G03410.1 | Symbols: | EF hand calcium-binding protein family | chr3:811324-811719 REVERSE LENGTH=131	31.34	134	83	1	48	181	4	128	1e-13	65.5
genemark-scaffold_17-processed-gene-73.20-mRNA-1	AT1G74740.1	AT1G74740.1 | Symbols: CPK30, CDPK1A, ATCPK30 | calcium-dependent protein kinase 30 | chr1:28080199-28082476 REVERSE LENGTH=541	31.33	150	98	2	45	192	363	509	3e-13	68.2
genemark-scaffold_17-processed-gene-73.20-mRNA-1	AT4G04700.1	AT4G04700.1 | Symbols: CPK27 | calcium-dependent protein kinase 27 | chr4:2385276-2387986 REVERSE LENGTH=485	31.16	138	85	4	47	180	337	468	3e-13	67.8
genemark-scaffold_17-processed-gene-73.20-mRNA-1	AT1G18890.1	AT1G18890.1 | Symbols: ATCDPK1, CPK10, CDPK1, AtCPK10 | calcium-dependent protein kinase 1 | chr1:6523468-6525736 REVERSE LENGTH=545	31.33	150	98	2	45	192	367	513	4e-13	67.4
genemark-scaffold_17-processed-gene-73.20-mRNA-1	AT5G23580.1	AT5G23580.1 | Symbols: CDPK9, ATCDPK9, CPK12, ATCPK12 | calmodulin-like domain protein kinase 9 | chr5:7950388-7952433 REVERSE LENGTH=490	36.30	135	81	3	47	180	328	458	5e-13	67.0
genemark-scaffold_17-processed-gene-73.20-mRNA-1	AT4G20780.1	AT4G20780.1 | Symbols: CML42 | calmodulin like 42 | chr4:11133309-11133884 REVERSE LENGTH=191	32.90	155	84	3	46	180	29	183	2e-12	63.2
genemark-scaffold_17-processed-gene-73.20-mRNA-1	AT5G17480.1	AT5G17480.1 | Symbols: APC1, PC1 | pollen calcium-binding protein 1 | chr5:5762689-5762940 FORWARD LENGTH=83	49.18	61	30	1	46	106	9	68	2e-12	60.8
genemark-scaffold_17-processed-gene-73.20-mRNA-1	AT4G09570.1	AT4G09570.1 | Symbols: CPK4, ATCPK4 | calcium-dependent protein kinase 4 | chr4:6049560-6052184 FORWARD LENGTH=501	35.04	137	86	2	47	183	331	464	4e-12	64.7
genemark-scaffold_17-processed-gene-73.20-mRNA-1	AT5G04870.1	AT5G04870.1 | Symbols: CPK1, ATCPK1 | calcium dependent protein kinase 1 | chr5:1417015-1419877 REVERSE LENGTH=610	32.61	138	90	2	47	184	456	590	4e-12	64.7
genemark-scaffold_17-processed-gene-73.20-mRNA-1	AT1G35670.1	AT1G35670.1 | Symbols: ATCDPK2, CPK11, ATCPK11, CDPK2 | calcium-dependent protein kinase 2 | chr1:13205456-13208058 FORWARD LENGTH=495	34.31	137	87	2	47	183	332	465	5e-12	64.3
genemark-scaffold_17-processed-gene-73.20-mRNA-1	AT5G44460.1	AT5G44460.1 | Symbols: CML43 | calmodulin like 43 | chr5:17917286-17917831 FORWARD LENGTH=181	35.10	151	78	5	46	180	28	174	5e-12	61.6
genemark-scaffold_17-processed-gene-73.20-mRNA-1	AT5G07320.1	AT5G07320.1 | Symbols: | Mitochondrial substrate carrier family protein | chr5:2310248-2312082 FORWARD LENGTH=479	29.50	139	92	2	44	182	35	167	6e-11	60.8
genemark-scaffold_17-processed-gene-73.20-mRNA-1	AT5G19450.2	AT5G19450.2 | Symbols: CDPK19, CPK8 | calcium-dependent protein kinase 19 | chr5:6558672-6561471 REVERSE LENGTH=533	32.26	155	87	6	47	192	363	508	7e-11	60.5
genemark-scaffold_17-processed-gene-73.20-mRNA-1	AT5G19450.1	AT5G19450.1 | Symbols: CDPK19, CPK8 | calcium-dependent protein kinase 19 | chr5:6558672-6561471 REVERSE LENGTH=533	32.26	155	87	6	47	192	363	508	7e-11	60.5
genemark-scaffold_17-processed-gene-73.20-mRNA-1	AT2G31500.1	AT2G31500.1 | Symbols: CPK24 | calcium-dependent protein kinase 24 | chr2:13414016-13416324 FORWARD LENGTH=582	30.87	149	95	4	49	192	374	519	1e-10	60.5
genemark-scaffold_17-processed-gene-73.20-mRNA-1	AT4G04740.2	AT4G04740.2 | Symbols: CPK23 | calcium-dependent protein kinase 23 | chr4:2404883-2408493 REVERSE LENGTH=533	31.45	124	75	4	47	166	374	491	2e-10	59.3
genemark-scaffold_17-processed-gene-73.20-mRNA-1	AT4G04710.1	AT4G04710.1 | Symbols: CPK22 | calcium-dependent protein kinase 22 | chr4:2389598-2392887 REVERSE LENGTH=575	30.77	143	87	5	47	183	337	473	3e-10	58.5
genemark-scaffold_17-processed-gene-73.20-mRNA-1	AT4G38230.1	AT4G38230.1 | Symbols: CPK26, ATCPK26 | calcium-dependent protein kinase 26 | chr4:17928994-17930486 REVERSE LENGTH=340	32.12	137	90	2	47	183	186	319	4e-10	57.8
genemark-scaffold_17-processed-gene-73.20-mRNA-1	AT4G38230.2	AT4G38230.2 | Symbols: CPK26 | calcium-dependent protein kinase 26 | chr4:17928994-17931101 REVERSE LENGTH=514	32.12	137	90	2	47	183	360	493	5e-10	58.2
genemark-scaffold_17-processed-gene-73.20-mRNA-1	AT4G38230.3	AT4G38230.3 | Symbols: CPK26 | calcium-dependent protein kinase 26 | chr4:17928994-17930918 REVERSE LENGTH=484	32.12	137	90	2	47	183	330	463	5e-10	58.2
genemark-scaffold_17-processed-gene-73.20-mRNA-1	AT2G17290.1	AT2G17290.1 | Symbols: CPK6, ATCDPK3, ATCPK6 | Calcium-dependent protein kinase family protein | chr2:7517005-7519239 FORWARD LENGTH=544	31.16	138	92	2	47	184	391	525	6e-10	57.8
genemark-scaffold_17-processed-gene-73.20-mRNA-1	AT3G01830.1	AT3G01830.1 | Symbols: | Calcium-binding EF-hand family protein | chr3:296114-296554 FORWARD LENGTH=146	28.06	139	94	3	45	180	10	145	9e-10	54.7
genemark-scaffold_17-processed-gene-73.20-mRNA-1	AT4G35310.1	AT4G35310.1 | Symbols: CPK5, ATCPK5 | calmodulin-domain protein kinase 5 | chr4:16802436-16804628 FORWARD LENGTH=556	30.43	138	93	2	47	184	403	537	6e-09	54.7
genemark-scaffold_17-processed-gene-73.20-mRNA-1	AT2G17890.1	AT2G17890.1 | Symbols: CPK16 | calcium-dependent protein kinase 16 | chr2:7769885-7772627 REVERSE LENGTH=571	29.80	151	89	7	44	184	410	553	8e-09	54.3
genemark-scaffold_17-processed-gene-73.20-mRNA-1	AT3G47480.1	AT3G47480.1 | Symbols: | Calcium-binding EF-hand family protein | chr3:17496354-17496905 REVERSE LENGTH=183	46.67	60	31	1	118	176	115	174	9e-09	52.8
genemark-scaffold_17-processed-gene-73.20-mRNA-1	AT5G51050.1	AT5G51050.1 | Symbols: | Mitochondrial substrate carrier family protein | chr5:20753381-20755714 FORWARD LENGTH=487	28.47	137	92	3	46	182	40	170	2e-08	53.5
genemark-scaffold_17-processed-gene-73.20-mRNA-1	AT2G38910.1	AT2G38910.1 | Symbols: CPK20 | calcium-dependent protein kinase 20 | chr2:16245214-16247483 REVERSE LENGTH=583	30.15	136	88	3	47	180	440	570	6e-08	52.0
genemark-scaffold_17-processed-gene-73.20-mRNA-1	AT5G49480.1	AT5G49480.1 | Symbols: ATCP1, CP1 | Ca2+-binding protein 1 | chr5:20070812-20071294 FORWARD LENGTH=160	30.14	146	72	4	47	174	19	152	2e-07	48.9
genemark-scaffold_17-processed-gene-73.20-mRNA-1	AT5G61810.1	AT5G61810.1 | Symbols: | Mitochondrial substrate carrier family protein | chr5:24831843-24833735 REVERSE LENGTH=478	25.90	139	97	2	44	182	34	166	3e-07	49.7
genemark-scaffold_17-processed-gene-73.20-mRNA-1	AT3G29000.1	AT3G29000.1 | Symbols: | Calcium-binding EF-hand family protein | chr3:11005791-11006375 FORWARD LENGTH=194	45.45	66	34	1	117	180	124	189	5e-07	48.1
genemark-scaffold_17-processed-gene-73.20-mRNA-1	AT3G24110.1	AT3G24110.1 | Symbols: | Calcium-binding EF-hand family protein | chr3:8704429-8705413 REVERSE LENGTH=229	36.76	68	43	0	115	182	53	120	2e-06	47.0
genemark-scaffold_17-processed-gene-73.20-mRNA-1	AT3G10300.2	AT3G10300.2 | Symbols: | Calcium-binding EF-hand family protein | chr3:3186436-3187825 FORWARD LENGTH=324	27.27	143	73	3	65	176	151	293	2e-06	47.0
genemark-scaffold_17-processed-gene-73.20-mRNA-1	AT3G10300.3	AT3G10300.3 | Symbols: | Calcium-binding EF-hand family protein | chr3:3186436-3188071 FORWARD LENGTH=335	27.27	143	73	3	65	176	151	293	3e-06	46.6
genemark-scaffold_17-processed-gene-73.20-mRNA-1	AT3G10300.4	AT3G10300.4 | Symbols: | Calcium-binding EF-hand family protein | chr3:3186436-3188075 FORWARD LENGTH=334	27.27	143	73	3	65	176	151	293	3e-06	46.6
genemark-scaffold_17-processed-gene-73.20-mRNA-1	AT5G66210.1	AT5G66210.1 | Symbols: CPK28 | calcium-dependent protein kinase 28 | chr5:26456681-26459434 REVERSE LENGTH=523	26.90	145	94	5	46	184	369	507	4e-06	46.6
genemark-scaffold_17-processed-gene-73.20-mRNA-1	AT5G66210.2	AT5G66210.2 | Symbols: CPK28 | calcium-dependent protein kinase 28 | chr5:26456681-26459434 REVERSE LENGTH=523	26.90	145	94	5	46	184	369	507	4e-06	46.6
genemark-scaffold_17-processed-gene-73.20-mRNA-1	AT4G36070.1	AT4G36070.1 | Symbols: CPK18 | calcium-dependent protein kinase 18 | chr4:17056907-17059595 REVERSE LENGTH=534	30.77	104	60	3	89	181	339	441	8e-06	45.4
genemark-scaffold_17-processed-gene-73.20-mRNA-1	AT4G36070.2	AT4G36070.2 | Symbols: CPK18 | calcium-dependent protein kinase 18 | chr4:17056743-17059595 REVERSE LENGTH=561	30.77	104	60	3	89	181	339	441	9e-06	45.4
maker-scaffold_17-snap-gene-73.0-mRNA-1	AT2G01670.1	AT2G01670.1 | Symbols: atnudt17, NUDT17 | nudix hydrolase homolog 17 | chr2:296889-297818 REVERSE LENGTH=182	63.00	100	36	1	1	100	30	128	1e-39	132
maker-scaffold_17-snap-gene-73.0-mRNA-1	AT1G14860.1	AT1G14860.1 | Symbols: atnudt18, NUDT18 | nudix hydrolase homolog 18 | chr1:5124993-5125805 FORWARD LENGTH=176	63.00	100	36	1	1	100	25	123	3e-38	129
maker-scaffold_17-snap-gene-73.0-mRNA-1	AT1G73540.1	AT1G73540.1 | Symbols: atnudt21, NUDT21 | nudix hydrolase homolog 21 | chr1:27645880-27646571 REVERSE LENGTH=198	55.00	100	39	2	1	99	66	160	2e-33	117
maker-scaffold_17-snap-gene-73.0-mRNA-1	AT1G18300.1	AT1G18300.1 | Symbols: atnudt4, NUDT4 | nudix hydrolase homolog 4 | chr1:6299841-6300799 FORWARD LENGTH=207	49.49	99	50	0	1	99	65	163	1e-31	112
maker-scaffold_17-snap-gene-73.0-mRNA-1	AT1G12880.1	AT1G12880.1 | Symbols: atnudt12, NUDT12 | nudix hydrolase homolog 12 | chr1:4390036-4391046 FORWARD LENGTH=203	46.49	114	45	4	1	100	25	136	2e-21	85.9
maker-scaffold_17-snap-gene-73.0-mRNA-1	AT3G26690.2	AT3G26690.2 | Symbols: ATNUDT13, ATNUDX13, NUDX13 | nudix hydrolase homolog 13 | chr3:9804418-9805398 REVERSE LENGTH=202	43.36	113	51	3	1	100	25	137	2e-20	83.2
maker-scaffold_17-snap-gene-73.0-mRNA-1	AT3G26690.1	AT3G26690.1 | Symbols: ATNUDT13, ATNUDX13, NUDX13 | nudix hydrolase homolog 13 | chr3:9804418-9805398 REVERSE LENGTH=202	43.36	113	51	3	1	100	25	137	2e-20	83.2
maker-scaffold_17-snap-gene-73.0-mRNA-1	AT3G12600.1	AT3G12600.1 | Symbols: atnudt16, NUDT16 | nudix hydrolase homolog 16 | chr3:4004809-4005995 FORWARD LENGTH=180	44.86	107	51	3	1	99	25	131	4e-15	68.2
maker-scaffold_17-snap-gene-73.0-mRNA-1	AT3G12600.2	AT3G12600.2 | Symbols: atnudt16, NUDT16 | nudix hydrolase homolog 16 | chr3:4004676-4005995 FORWARD LENGTH=171	44.86	107	51	3	1	99	16	122	4e-15	68.2
maker-scaffold_17-snap-gene-73.1-mRNA-1	AT2G01905.1	AT2G01905.1 | Symbols: CYCJ18 | cyclin J18 | chr2:410373-413477 FORWARD LENGTH=234	47.21	269	94	2	12	280	8	228	3e-67	213
maker-scaffold_17-snap-gene-73.2-mRNA-1	AT1G68080.1	AT1G68080.1 | Symbols: | 2-oxoglutarate (2OG) and Fe(II)-dependent oxygenase superfamily protein | chr1:25517530-25519240 FORWARD LENGTH=389	43.15	394	161	8	2	344	5	386	2e-87	272
maker-scaffold_17-snap-gene-73.2-mRNA-1	AT1G68080.3	AT1G68080.3 | Symbols: | 2-oxoglutarate (2OG) and Fe(II)-dependent oxygenase superfamily protein | chr1:25517530-25519240 FORWARD LENGTH=369	43.58	374	168	8	2	344	5	366	1e-83	261
maker-scaffold_17-snap-gene-73.2-mRNA-1	AT1G68080.2	AT1G68080.2 | Symbols: | 2-oxoglutarate (2OG) and Fe(II)-dependent oxygenase superfamily protein | chr1:25517530-25519240 FORWARD LENGTH=339	40.27	375	153	8	2	346	5	338	1e-72	232
maker-scaffold_17-snap-gene-73.2-mRNA-1	AT1G68080.4	AT1G68080.4 | Symbols: | 2-oxoglutarate (2OG) and Fe(II)-dependent oxygenase superfamily protein | chr1:25518377-25519240 FORWARD LENGTH=241	44.00	250	120	5	103	344	1	238	2e-55	184
maker-scaffold_17-augustus-gene-73.9-mRNA-1	AT1G06620.1	AT1G06620.1 | Symbols: | 2-oxoglutarate (2OG) and Fe(II)-dependent oxygenase superfamily protein | chr1:2025618-2027094 FORWARD LENGTH=365	43.25	363	195	4	11	365	6	365	2e-101	307
maker-scaffold_17-augustus-gene-73.9-mRNA-1	AT1G06650.2	AT1G06650.2 | Symbols: | 2-oxoglutarate (2OG) and Fe(II)-dependent oxygenase superfamily protein | chr1:2035909-2037186 FORWARD LENGTH=369	40.92	369	203	5	9	365	4	369	6e-96	294
maker-scaffold_17-augustus-gene-73.9-mRNA-1	AT1G03400.1	AT1G03400.1 | Symbols: | 2-oxoglutarate (2OG) and Fe(II)-dependent oxygenase superfamily protein | chr1:842895-844158 REVERSE LENGTH=351	43.27	349	191	4	17	362	5	349	4e-95	291
maker-scaffold_17-augustus-gene-73.9-mRNA-1	AT5G59530.1	AT5G59530.1 | Symbols: | 2-oxoglutarate (2OG) and Fe(II)-dependent oxygenase superfamily protein | chr5:23994434-23995715 REVERSE LENGTH=364	40.65	369	202	9	9	365	1	364	5e-95	291
maker-scaffold_17-augustus-gene-73.9-mRNA-1	AT5G59540.1	AT5G59540.1 | Symbols: | 2-oxoglutarate (2OG) and Fe(II)-dependent oxygenase superfamily protein | chr5:23996293-23997576 REVERSE LENGTH=366	40.65	369	203	8	9	365	2	366	6e-95	291
maker-scaffold_17-augustus-gene-73.9-mRNA-1	AT3G61400.1	AT3G61400.1 | Symbols: | 2-oxoglutarate (2OG) and Fe(II)-dependent oxygenase superfamily protein | chr3:22718956-22720397 FORWARD LENGTH=370	40.34	357	198	4	17	359	10	365	2e-94	290
maker-scaffold_17-augustus-gene-73.9-mRNA-1	AT1G04350.1	AT1G04350.1 | Symbols: | 2-oxoglutarate (2OG) and Fe(II)-dependent oxygenase superfamily protein | chr1:1165296-1166538 FORWARD LENGTH=360	39.94	358	204	6	16	365	6	360	2e-93	287
maker-scaffold_17-augustus-gene-73.9-mRNA-1	AT2G30830.1	AT2G30830.1 | Symbols: | 2-oxoglutarate (2OG) and Fe(II)-dependent oxygenase superfamily protein | chr2:13132707-13134284 REVERSE LENGTH=358	39.55	359	205	4	15	365	4	358	4e-93	286
maker-scaffold_17-augustus-gene-73.9-mRNA-1	AT2G30840.1	AT2G30840.1 | Symbols: | 2-oxoglutarate (2OG) and Fe(II)-dependent oxygenase superfamily protein | chr2:13135581-13136833 REVERSE LENGTH=362	39.44	360	206	4	16	365	5	362	1e-92	285
maker-scaffold_17-augustus-gene-73.9-mRNA-1	AT1G03410.1	AT1G03410.1 | Symbols: 2A6 | 2-oxoglutarate (2OG) and Fe(II)-dependent oxygenase superfamily protein | chr1:844782-846574 REVERSE LENGTH=398	41.71	362	193	7	17	365	42	398	5e-91	282
maker-scaffold_17-augustus-gene-73.9-mRNA-1	AT1G06640.1	AT1G06640.1 | Symbols: | 2-oxoglutarate (2OG) and Fe(II)-dependent oxygenase superfamily protein | chr1:2032366-2033775 FORWARD LENGTH=369	40.22	363	203	4	15	365	9	369	3e-89	276
maker-scaffold_17-augustus-gene-73.9-mRNA-1	AT1G06645.1	AT1G06645.1 | Symbols: | 2-oxoglutarate (2OG) and Fe(II)-dependent oxygenase superfamily protein | chr1:2034229-2035499 FORWARD LENGTH=366	39.39	363	203	5	15	365	9	366	3e-85	266
maker-scaffold_17-augustus-gene-73.9-mRNA-1	AT5G43440.1	AT5G43440.1 | Symbols: | 2-oxoglutarate (2OG) and Fe(II)-dependent oxygenase superfamily protein | chr5:17455356-17456608 REVERSE LENGTH=365	39.34	361	201	9	18	365	10	365	2e-84	264
maker-scaffold_17-augustus-gene-73.9-mRNA-1	AT2G25450.1	AT2G25450.1 | Symbols: | 2-oxoglutarate (2OG) and Fe(II)-dependent oxygenase superfamily protein | chr2:10830286-10831563 REVERSE LENGTH=359	37.85	362	208	6	15	365	4	359	4e-83	261
maker-scaffold_17-augustus-gene-73.9-mRNA-1	AT5G43450.1	AT5G43450.1 | Symbols: | 2-oxoglutarate (2OG) and Fe(II)-dependent oxygenase superfamily protein | chr5:17457321-17458714 REVERSE LENGTH=362	38.20	356	206	7	17	362	9	360	2e-82	259
maker-scaffold_17-augustus-gene-73.9-mRNA-1	AT1G04380.1	AT1G04380.1 | Symbols: | 2-oxoglutarate (2OG) and Fe(II)-dependent oxygenase superfamily protein | chr1:1177142-1178384 REVERSE LENGTH=345	36.89	328	197	5	43	365	23	345	2e-76	243
maker-scaffold_17-augustus-gene-73.9-mRNA-1	AT5G59540.2	AT5G59540.2 | Symbols: | 2-oxoglutarate (2OG) and Fe(II)-dependent oxygenase superfamily protein | chr5:23996615-23997576 REVERSE LENGTH=285	40.21	286	158	6	9	284	2	284	7e-70	224
maker-scaffold_17-augustus-gene-73.9-mRNA-1	AT1G06650.1	AT1G06650.1 | Symbols: | 2-oxoglutarate (2OG) and Fe(II)-dependent oxygenase superfamily protein | chr1:2035909-2037047 FORWARD LENGTH=314	40.56	286	157	4	9	284	4	286	3e-68	220
maker-scaffold_17-augustus-gene-73.9-mRNA-1	AT1G06640.2	AT1G06640.2 | Symbols: | 2-oxoglutarate (2OG) and Fe(II)-dependent oxygenase superfamily protein | chr1:2032366-2033505 FORWARD LENGTH=322	40.56	286	158	3	15	290	9	292	9e-67	217
maker-scaffold_17-augustus-gene-73.9-mRNA-1	AT1G06640.3	AT1G06640.3 | Symbols: | 2-oxoglutarate (2OG) and Fe(II)-dependent oxygenase superfamily protein | chr1:2032366-2033527 FORWARD LENGTH=286	40.36	280	155	3	15	284	9	286	4e-65	211
maker-scaffold_17-augustus-gene-73.9-mRNA-1	AT5G43440.2	AT5G43440.2 | Symbols: | 2-oxoglutarate (2OG) and Fe(II)-dependent oxygenase superfamily protein | chr5:17455660-17456608 REVERSE LENGTH=290	41.13	282	151	7	18	288	10	287	9e-65	211
maker-scaffold_17-augustus-gene-73.9-mRNA-1	AT3G13610.1	AT3G13610.1 | Symbols: | 2-oxoglutarate (2OG) and Fe(II)-dependent oxygenase superfamily protein | chr3:4449448-4450616 FORWARD LENGTH=361	35.69	339	211	6	31	365	26	361	1e-64	213
maker-scaffold_17-augustus-gene-73.9-mRNA-1	AT1G55290.1	AT1G55290.1 | Symbols: | 2-oxoglutarate (2OG) and Fe(II)-dependent oxygenase superfamily protein | chr1:20626208-20627397 REVERSE LENGTH=361	35.59	340	211	7	31	365	25	361	1e-62	207
maker-scaffold_17-augustus-gene-73.9-mRNA-1	AT3G12900.1	AT3G12900.1 | Symbols: | 2-oxoglutarate (2OG) and Fe(II)-dependent oxygenase superfamily protein | chr3:4104576-4106112 FORWARD LENGTH=357	35.65	345	201	10	31	364	21	355	3e-60	201
maker-scaffold_17-augustus-gene-73.9-mRNA-1	AT5G24530.1	AT5G24530.1 | Symbols: DMR6 | 2-oxoglutarate (2OG) and Fe(II)-dependent oxygenase superfamily protein | chr5:8378964-8383154 FORWARD LENGTH=341	36.45	332	178	10	42	355	14	330	1e-58	196
maker-scaffold_17-augustus-gene-73.9-mRNA-1	AT2G36690.1	AT2G36690.1 | Symbols: | 2-oxoglutarate (2OG) and Fe(II)-dependent oxygenase superfamily protein | chr2:15379930-15381987 FORWARD LENGTH=366	37.84	296	162	9	31	310	20	309	1e-57	194
maker-scaffold_17-augustus-gene-73.9-mRNA-1	AT4G10490.1	AT4G10490.1 | Symbols: | 2-oxoglutarate (2OG) and Fe(II)-dependent oxygenase superfamily protein | chr4:6483900-6485179 FORWARD LENGTH=348	33.13	335	203	8	43	364	18	344	1e-57	193
maker-scaffold_17-augustus-gene-73.9-mRNA-1	AT4G10500.1	AT4G10500.1 | Symbols: | 2-oxoglutarate (2OG) and Fe(II)-dependent oxygenase superfamily protein | chr4:6491089-6492342 FORWARD LENGTH=349	32.63	331	209	7	43	364	20	345	1e-54	186
maker-scaffold_17-augustus-gene-73.9-mRNA-1	AT2G38240.1	AT2G38240.1 | Symbols: | 2-oxoglutarate (2OG) and Fe(II)-dependent oxygenase superfamily protein | chr2:16012723-16014666 REVERSE LENGTH=353	34.30	344	202	11	30	358	10	344	4e-54	184
maker-scaffold_17-augustus-gene-73.9-mRNA-1	AT3G11180.1	AT3G11180.1 | Symbols: | 2-oxoglutarate (2OG) and Fe(II)-dependent oxygenase superfamily protein | chr3:3504249-3506688 FORWARD LENGTH=400	33.43	356	192	12	30	358	54	391	6e-54	185
maker-scaffold_17-augustus-gene-73.9-mRNA-1	AT3G11180.2	AT3G11180.2 | Symbols: | 2-oxoglutarate (2OG) and Fe(II)-dependent oxygenase superfamily protein | chr3:3504249-3506871 FORWARD LENGTH=403	33.33	366	194	14	30	365	54	399	9e-54	185
maker-scaffold_17-augustus-gene-73.9-mRNA-1	AT5G12270.1	AT5G12270.1 | Symbols: | 2-oxoglutarate (2OG) and Fe(II)-dependent oxygenase superfamily protein | chr5:3970131-3971301 REVERSE LENGTH=360	36.07	341	203	11	27	357	16	351	5e-53	182
maker-scaffold_17-augustus-gene-73.9-mRNA-1	AT5G05600.1	AT5G05600.1 | Symbols: | 2-oxoglutarate (2OG) and Fe(II)-dependent oxygenase superfamily protein | chr5:1672266-1674602 FORWARD LENGTH=371	32.50	360	206	10	22	358	17	362	2e-52	181
maker-scaffold_17-augustus-gene-73.9-mRNA-1	AT4G25300.1	AT4G25300.1 | Symbols: | 2-oxoglutarate (2OG) and Fe(II)-dependent oxygenase superfamily protein | chr4:12945263-12946642 FORWARD LENGTH=356	32.26	341	213	10	37	365	22	356	3e-49	172
maker-scaffold_17-augustus-gene-73.9-mRNA-1	AT1G17020.1	AT1G17020.1 | Symbols: SRG1, ATSRG1 | senescence-related gene 1 | chr1:5820258-5821741 FORWARD LENGTH=358	31.29	342	216	9	37	365	23	358	3e-48	169
maker-scaffold_17-augustus-gene-73.9-mRNA-1	AT3G55970.1	AT3G55970.1 | Symbols: ATJRG21, JRG21 | jasmonate-regulated gene 21 | chr3:20766970-20769264 REVERSE LENGTH=363	32.74	336	200	10	30	345	12	341	3e-48	169
maker-scaffold_17-augustus-gene-73.9-mRNA-1	AT5G08640.2	AT5G08640.2 | Symbols: FLS1 | flavonol synthase 1 | chr5:2804009-2805175 FORWARD LENGTH=336	35.91	298	173	8	66	352	42	332	1e-46	164
maker-scaffold_17-augustus-gene-73.9-mRNA-1	AT5G08640.1	AT5G08640.1 | Symbols: FLS, ATFLS1, FLS1 | flavonol synthase 1 | chr5:2804009-2805175 FORWARD LENGTH=336	35.91	298	173	8	66	352	42	332	1e-46	164
maker-scaffold_17-augustus-gene-73.9-mRNA-1	AT1G78550.1	AT1G78550.1 | Symbols: | 2-oxoglutarate (2OG) and Fe(II)-dependent oxygenase superfamily protein | chr1:29545031-29546360 REVERSE LENGTH=356	29.71	340	222	8	37	365	23	356	2e-46	164
maker-scaffold_17-augustus-gene-73.9-mRNA-1	AT1G17010.1	AT1G17010.1 | Symbols: | 2-oxoglutarate (2OG) and Fe(II)-dependent oxygenase superfamily protein | chr1:5817667-5819183 FORWARD LENGTH=361	30.21	341	221	9	37	365	23	358	6e-46	163
maker-scaffold_17-augustus-gene-73.9-mRNA-1	AT2G44800.1	AT2G44800.1 | Symbols: | 2-oxoglutarate (2OG) and Fe(II)-dependent oxygenase superfamily protein | chr2:18467004-18468551 FORWARD LENGTH=357	30.70	342	220	11	21	351	5	340	1e-44	160
maker-scaffold_17-augustus-gene-73.9-mRNA-1	AT4G16330.2	AT4G16330.2 | Symbols: | 2-oxoglutarate (2OG) and Fe(II)-dependent oxygenase superfamily protein | chr4:9226298-9227914 REVERSE LENGTH=364	31.89	301	188	10	65	357	65	356	2e-43	156
maker-scaffold_17-augustus-gene-73.9-mRNA-1	AT3G51240.1	AT3G51240.1 | Symbols: F3H, TT6, F3'H | flavanone 3-hydroxylase | chr3:19025409-19026658 FORWARD LENGTH=358	37.17	269	139	10	67	316	38	295	2e-43	156
maker-scaffold_17-augustus-gene-73.9-mRNA-1	AT4G25310.1	AT4G25310.1 | Symbols: | 2-oxoglutarate (2OG) and Fe(II)-dependent oxygenase superfamily protein | chr4:12949753-12951138 FORWARD LENGTH=353	34.63	283	167	10	91	365	81	353	7e-43	154
maker-scaffold_17-augustus-gene-73.9-mRNA-1	AT1G05010.1	AT1G05010.1 | Symbols: EFE, ACO4, EAT1 | ethylene-forming enzyme | chr1:1431419-1432695 REVERSE LENGTH=323	32.36	309	180	10	66	357	3	299	1e-39	145
maker-scaffold_17-augustus-gene-73.9-mRNA-1	AT3G60290.1	AT3G60290.1 | Symbols: | 2-oxoglutarate (2OG) and Fe(II)-dependent oxygenase superfamily protein | chr3:22282662-22284414 FORWARD LENGTH=357	29.50	322	212	9	35	346	19	335	2e-38	143
maker-scaffold_17-augustus-gene-73.9-mRNA-1	AT3G19000.1	AT3G19000.1 | Symbols: | 2-oxoglutarate (2OG) and Fe(II)-dependent oxygenase superfamily protein | chr3:6553668-6554987 REVERSE LENGTH=352	29.87	308	180	9	67	347	32	330	2e-38	142
maker-scaffold_17-augustus-gene-73.9-mRNA-1	AT5G63590.1	AT5G63590.1 | Symbols: FLS3, ATFLS3 | flavonol synthase 3 | chr5:25457172-25458427 REVERSE LENGTH=308	34.45	299	167	8	67	348	14	300	3e-38	140
maker-scaffold_17-augustus-gene-73.9-mRNA-1	AT1G12010.1	AT1G12010.1 | Symbols: | 2-oxoglutarate (2OG) and Fe(II)-dependent oxygenase superfamily protein | chr1:4056274-4057670 FORWARD LENGTH=320	33.33	297	170	12	66	349	6	287	5e-38	140
maker-scaffold_17-augustus-gene-73.9-mRNA-1	AT1G77330.1	AT1G77330.1 | Symbols: | 2-oxoglutarate (2OG) and Fe(II)-dependent oxygenase superfamily protein | chr1:29063215-29064447 REVERSE LENGTH=307	32.90	307	158	12	66	346	2	286	2e-37	139
maker-scaffold_17-augustus-gene-73.9-mRNA-1	AT1G15550.1	AT1G15550.1 | Symbols: GA4, ATGA3OX1, GA3OX1 | gibberellin 3-oxidase 1 | chr1:5344569-5346078 REVERSE LENGTH=358	32.25	307	185	10	62	354	52	349	1e-36	138
maker-scaffold_17-augustus-gene-73.9-mRNA-1	AT3G21420.1	AT3G21420.1 | Symbols: | 2-oxoglutarate (2OG) and Fe(II)-dependent oxygenase superfamily protein | chr3:7541579-7543221 FORWARD LENGTH=364	29.71	313	201	8	67	365	55	362	1e-36	138
maker-scaffold_17-augustus-gene-73.9-mRNA-1	AT1G62380.1	AT1G62380.1 | Symbols: ACO2, ATACO2 | ACC oxidase 2 | chr1:23082340-23084068 FORWARD LENGTH=320	31.86	295	175	12	67	349	7	287	2e-36	136
maker-scaffold_17-augustus-gene-73.9-mRNA-1	AT3G19010.1	AT3G19010.1 | Symbols: | 2-oxoglutarate (2OG) and Fe(II)-dependent oxygenase superfamily protein | chr3:6556306-6557862 REVERSE LENGTH=349	28.44	334	193	11	47	348	8	327	2e-36	137
maker-scaffold_17-augustus-gene-73.9-mRNA-1	AT4G22880.2	AT4G22880.2 | Symbols: LDOX, TDS4, TT18, ANS | leucoanthocyanidin dioxygenase | chr4:12004905-12006059 REVERSE LENGTH=356	29.82	342	216	10	32	352	7	345	4e-36	136
maker-scaffold_17-augustus-gene-73.9-mRNA-1	AT4G22880.1	AT4G22880.1 | Symbols: LDOX, TDS4, TT18, ANS | leucoanthocyanidin dioxygenase | chr4:12004905-12006059 REVERSE LENGTH=356	29.82	342	216	10	32	352	7	345	4e-36	136
maker-scaffold_17-augustus-gene-73.9-mRNA-1	AT3G51240.2	AT3G51240.2 | Symbols: F3H | flavanone 3-hydroxylase | chr3:19025661-19026658 FORWARD LENGTH=274	39.45	218	108	9	112	316	5	211	2e-35	132
maker-scaffold_17-augustus-gene-73.9-mRNA-1	AT5G07480.1	AT5G07480.1 | Symbols: KUOX1 | KAR-UP oxidoreductase 1 | chr5:2367167-2369554 FORWARD LENGTH=340	31.56	320	190	10	37	346	18	318	5e-35	133
maker-scaffold_17-augustus-gene-73.9-mRNA-1	AT4G16330.1	AT4G16330.1 | Symbols: | 2-oxoglutarate (2OG) and Fe(II)-dependent oxygenase superfamily protein | chr4:9226298-9227235 REVERSE LENGTH=258	31.60	250	156	8	115	357	9	250	2e-34	129
maker-scaffold_17-augustus-gene-73.9-mRNA-1	AT5G43935.1	AT5G43935.1 | Symbols: FLS6, ATFLS6 | flavonol synthase 6 | chr5:17682179-17683446 FORWARD LENGTH=293	31.92	307	182	9	54	354	6	291	2e-34	130
maker-scaffold_17-augustus-gene-73.9-mRNA-1	AT1G80330.1	AT1G80330.1 | Symbols: ATGA3OX4, GA3OX4 | gibberellin 3-oxidase 4 | chr1:30198061-30199537 REVERSE LENGTH=355	29.66	354	200	11	40	361	16	352	3e-34	131
maker-scaffold_17-augustus-gene-73.9-mRNA-1	AT3G19010.3	AT3G19010.3 | Symbols: | 2-oxoglutarate (2OG) and Fe(II)-dependent oxygenase superfamily protein | chr3:6556306-6557862 REVERSE LENGTH=319	27.80	313	192	9	47	348	8	297	6e-34	129
maker-scaffold_17-augustus-gene-73.9-mRNA-1	AT4G25300.2	AT4G25300.2 | Symbols: | 2-oxoglutarate (2OG) and Fe(II)-dependent oxygenase superfamily protein | chr4:12945780-12946642 FORWARD LENGTH=262	42.48	153	84	4	214	365	113	262	6e-34	128
maker-scaffold_17-augustus-gene-73.9-mRNA-1	AT5G63600.1	AT5G63600.1 | Symbols: FLS5, ATFLS5 | flavonol synthase 5 | chr5:25461082-25462270 REVERSE LENGTH=325	30.72	306	182	12	54	346	22	310	7e-34	129
maker-scaffold_17-augustus-gene-73.9-mRNA-1	AT5G63600.2	AT5G63600.2 | Symbols: FLS5, ATFLS5 | flavonol synthase 5 | chr5:25461082-25462270 REVERSE LENGTH=326	30.46	302	189	12	54	346	22	311	5e-33	127
maker-scaffold_17-augustus-gene-73.9-mRNA-1	AT4G25420.1	AT4G25420.1 | Symbols: GA5, GA20OX1, AT2301, ATGA20OX1 | 2-oxoglutarate (2OG) and Fe(II)-dependent oxygenase superfamily protein | chr4:12990982-12992409 REVERSE LENGTH=377	30.96	323	194	9	43	346	40	352	1e-32	127
maker-scaffold_17-augustus-gene-73.9-mRNA-1	AT5G20400.1	AT5G20400.1 | Symbols: | 2-oxoglutarate (2OG) and Fe(II)-dependent oxygenase superfamily protein | chr5:6894871-6896185 FORWARD LENGTH=348	27.58	330	216	10	43	357	19	340	3e-32	125
maker-scaffold_17-augustus-gene-73.9-mRNA-1	AT5G07200.1	AT5G07200.1 | Symbols: YAP169, GA20OX3, ATGA20OX3 | gibberellin 20-oxidase 3 | chr5:2243835-2245157 REVERSE LENGTH=380	29.00	331	208	9	19	330	13	335	1e-31	124
maker-scaffold_17-augustus-gene-73.9-mRNA-1	AT1G02400.1	AT1G02400.1 | Symbols: ATGA2OX4, ATGA2OX6, DTA1, GA2OX6 | gibberellin 2-oxidase 6 | chr1:486964-489391 FORWARD LENGTH=329	29.65	317	198	9	55	355	12	319	1e-30	120
maker-scaffold_17-augustus-gene-73.9-mRNA-1	AT5G20550.1	AT5G20550.1 | Symbols: | 2-oxoglutarate (2OG) and Fe(II)-dependent oxygenase superfamily protein | chr5:6952569-6953856 REVERSE LENGTH=349	26.83	328	211	11	43	350	19	337	2e-30	120
maker-scaffold_17-augustus-gene-73.9-mRNA-1	AT1G49390.1	AT1G49390.1 | Symbols: | 2-oxoglutarate (2OG) and Fe(II)-dependent oxygenase superfamily protein | chr1:18279600-18280873 FORWARD LENGTH=348	26.61	327	218	10	43	353	19	339	4e-30	119
maker-scaffold_17-augustus-gene-73.9-mRNA-1	AT1G47990.1	AT1G47990.1 | Symbols: ATGA2OX4, GA2OX4 | gibberellin 2-oxidase 4 | chr1:17698655-17700834 FORWARD LENGTH=321	28.93	318	182	12	67	359	15	313	4e-30	119
maker-scaffold_17-augustus-gene-73.9-mRNA-1	AT4G21200.1	AT4G21200.1 | Symbols: ATGA2OX8, GA2OX8 | gibberellin 2-oxidase 8 | chr4:11302751-11306601 FORWARD LENGTH=338	29.94	314	187	10	48	345	17	313	6e-30	118
maker-scaffold_17-augustus-gene-73.9-mRNA-1	AT2G19590.1	AT2G19590.1 | Symbols: ACO1, ATACO1 | ACC oxidase 1 | chr2:8476239-8477354 REVERSE LENGTH=310	29.73	296	175	12	67	349	11	286	7e-30	117
maker-scaffold_17-augustus-gene-73.9-mRNA-1	AT4G21690.1	AT4G21690.1 | Symbols: ATGA3OX3, GA3OX3 | gibberellin 3-oxidase 3 | chr4:11527229-11529060 FORWARD LENGTH=349	29.63	324	191	17	51	354	38	344	9e-30	118
maker-scaffold_17-augustus-gene-73.9-mRNA-1	AT1G78440.1	AT1G78440.1 | Symbols: ATGA2OX1, GA2OX1 | Arabidopsis thaliana gibberellin 2-oxidase 1 | chr1:29511772-29512990 REVERSE LENGTH=329	27.94	315	199	9	67	364	18	321	1e-29	117
maker-scaffold_17-augustus-gene-73.9-mRNA-1	AT1G50960.1	AT1G50960.1 | Symbols: ATGA2OX7, GA2OX7 | gibberellin 2-oxidase 7 | chr1:18889549-18891719 FORWARD LENGTH=336	28.57	308	188	9	52	345	25	314	3e-29	116
maker-scaffold_17-augustus-gene-73.9-mRNA-1	AT5G63595.1	AT5G63595.1 | Symbols: FLS4, ATFLS4 | flavonol synthase 4 | chr5:25459256-25460436 REVERSE LENGTH=279	31.34	268	137	8	63	315	21	256	2e-28	113
maker-scaffold_17-augustus-gene-73.9-mRNA-1	AT5G51810.1	AT5G51810.1 | Symbols: GA20OX2, AT2353, ATGA20OX2 | gibberellin 20 oxidase 2 | chr5:21055389-21056746 REVERSE LENGTH=378	29.06	320	200	10	43	346	42	350	2e-28	114
maker-scaffold_17-augustus-gene-73.9-mRNA-1	AT1G44090.1	AT1G44090.1 | Symbols: ATGA20OX5, GA20OX5 | gibberellin 20-oxidase 5 | chr1:16760677-16762486 REVERSE LENGTH=385	27.99	343	215	11	41	362	41	372	2e-27	112
maker-scaffold_17-augustus-gene-73.9-mRNA-1	AT1G30040.1	AT1G30040.1 | Symbols: ATGA2OX2, GA2OX2 | gibberellin 2-oxidase | chr1:10537769-10539570 FORWARD LENGTH=341	27.96	304	198	10	63	354	27	321	4e-27	110
maker-scaffold_17-augustus-gene-73.9-mRNA-1	AT1G80340.1	AT1G80340.1 | Symbols: GA4H, ATGA3OX2, GA3OX2 | gibberellin 3-oxidase 2 | chr1:30200695-30202163 REVERSE LENGTH=347	28.86	298	192	9	60	346	43	331	6e-27	110
maker-scaffold_17-augustus-gene-73.9-mRNA-1	AT5G54000.1	AT5G54000.1 | Symbols: | 2-oxoglutarate (2OG) and Fe(II)-dependent oxygenase superfamily protein | chr5:21917776-21919064 REVERSE LENGTH=349	28.20	266	178	7	80	338	65	324	6e-27	110
maker-scaffold_17-augustus-gene-73.9-mRNA-1	AT2G34555.1	AT2G34555.1 | Symbols: ATGA2OX3, GA2OX3 | gibberellin 2-oxidase 3 | chr2:14557102-14558682 FORWARD LENGTH=335	28.86	298	194	9	67	354	27	316	9e-27	109
maker-scaffold_17-augustus-gene-73.9-mRNA-1	AT3G19000.2	AT3G19000.2 | Symbols: | 2-oxoglutarate (2OG) and Fe(II)-dependent oxygenase superfamily protein | chr3:6554004-6554987 REVERSE LENGTH=278	28.98	245	140	8	67	284	32	269	9e-27	108
maker-scaffold_17-augustus-gene-73.9-mRNA-1	AT1G60980.1	AT1G60980.1 | Symbols: ATGA20OX4, GA20OX4 | gibberellin 20-oxidase 4 | chr1:22452573-22454140 FORWARD LENGTH=376	28.62	269	169	8	67	315	57	322	3e-26	108
maker-scaffold_17-augustus-gene-73.9-mRNA-1	AT5G63580.1	AT5G63580.1 | Symbols: FLS2, ATFLS2 | flavonol synthase 2 | chr5:25454730-25456092 FORWARD LENGTH=250	32.50	240	150	8	54	286	6	240	2e-25	103
maker-scaffold_17-augustus-gene-73.9-mRNA-1	AT4G23340.1	AT4G23340.1 | Symbols: | 2-oxoglutarate (2OG) and Fe(II)-dependent oxygenase superfamily protein | chr4:12195719-12196793 REVERSE LENGTH=324	26.51	298	207	9	67	357	10	302	3e-24	101
maker-scaffold_17-augustus-gene-73.9-mRNA-1	AT3G19010.2	AT3G19010.2 | Symbols: | 2-oxoglutarate (2OG) and Fe(II)-dependent oxygenase superfamily protein | chr3:6556567-6557862 REVERSE LENGTH=297	25.93	270	157	8	47	285	8	265	2e-22	95.9
maker-scaffold_17-augustus-gene-73.9-mRNA-1	AT3G50210.3	AT3G50210.3 | Symbols: | 2-oxoglutarate (2OG) and Fe(II)-dependent oxygenase superfamily protein | chr3:18614338-18616229 REVERSE LENGTH=332	27.74	292	171	9	43	313	13	285	4e-22	95.5
maker-scaffold_17-augustus-gene-73.9-mRNA-1	AT3G50210.1	AT3G50210.1 | Symbols: | 2-oxoglutarate (2OG) and Fe(II)-dependent oxygenase superfamily protein | chr3:18614338-18616229 REVERSE LENGTH=332	27.74	292	171	9	43	313	13	285	4e-22	95.5
maker-scaffold_17-augustus-gene-73.9-mRNA-1	AT4G16770.1	AT4G16770.1 | Symbols: | 2-oxoglutarate (2OG) and Fe(II)-dependent oxygenase superfamily protein | chr4:9434571-9437168 REVERSE LENGTH=325	27.22	327	198	12	54	354	6	318	7e-22	94.7
maker-scaffold_17-augustus-gene-73.9-mRNA-1	AT5G58660.1	AT5G58660.1 | Symbols: | 2-oxoglutarate (2OG) and Fe(II)-dependent oxygenase superfamily protein | chr5:23701509-23703802 FORWARD LENGTH=352	24.18	306	192	6	66	345	33	324	2e-21	94.0
maker-scaffold_17-augustus-gene-73.9-mRNA-1	AT3G49620.1	AT3G49620.1 | Symbols: DIN11 | 2-oxoglutarate (2OG) and Fe(II)-dependent oxygenase superfamily protein | chr3:18393823-18396662 FORWARD LENGTH=357	29.54	281	162	10	64	313	31	306	2e-20	91.3
maker-scaffold_17-augustus-gene-73.9-mRNA-1	AT3G47190.1	AT3G47190.1 | Symbols: | 2-oxoglutarate (2OG) and Fe(II)-dependent oxygenase superfamily protein | chr3:17374513-17376032 REVERSE LENGTH=331	25.60	293	188	7	44	317	9	290	5e-19	86.7
maker-scaffold_17-augustus-gene-73.9-mRNA-1	AT4G23340.2	AT4G23340.2 | Symbols: | 2-oxoglutarate (2OG) and Fe(II)-dependent oxygenase superfamily protein | chr4:12195719-12196339 REVERSE LENGTH=206	29.19	185	122	6	179	357	3	184	4e-17	79.7
maker-scaffold_17-augustus-gene-73.9-mRNA-1	AT1G30040.2	AT1G30040.2 | Symbols: ATGA2OX2, GA2OX2 | gibberellin 2-oxidase | chr1:10537769-10538781 FORWARD LENGTH=268	28.21	234	149	8	63	284	27	253	5e-17	80.1
maker-scaffold_17-augustus-gene-73.9-mRNA-1	AT3G49630.1	AT3G49630.1 | Symbols: | 2-oxoglutarate (2OG) and Fe(II)-dependent oxygenase superfamily protein | chr3:18397759-18400255 FORWARD LENGTH=332	26.32	285	172	11	61	313	3	281	1e-16	80.1
maker-scaffold_17-augustus-gene-73.9-mRNA-1	AT5G51310.1	AT5G51310.1 | Symbols: | 2-oxoglutarate (2OG) and Fe(II)-dependent oxygenase superfamily protein | chr5:20852854-20854718 REVERSE LENGTH=325	25.62	320	192	13	67	357	5	307	1e-14	73.9
maker-scaffold_17-augustus-gene-73.9-mRNA-1	AT3G50210.2	AT3G50210.2 | Symbols: | 2-oxoglutarate (2OG) and Fe(II)-dependent oxygenase superfamily protein | chr3:18614338-18615809 REVERSE LENGTH=250	45.98	87	44	3	229	313	118	203	2e-14	72.4
maker-scaffold_17-augustus-gene-73.9-mRNA-1	AT1G52820.1	AT1G52820.1 | Symbols: | 2-oxoglutarate (2OG) and Fe(II)-dependent oxygenase superfamily protein | chr1:19669216-19670321 FORWARD LENGTH=317	24.33	300	206	10	67	353	12	303	4e-14	72.4
maker-scaffold_17-augustus-gene-73.9-mRNA-1	AT3G46490.1	AT3G46490.1 | Symbols: | 2-oxoglutarate (2OG) and Fe(II)-dependent oxygenase superfamily protein | chr3:17115629-17119451 FORWARD LENGTH=330	24.40	250	163	10	91	317	42	288	6e-14	72.4
maker-scaffold_17-augustus-gene-73.9-mRNA-1	AT1G35190.1	AT1G35190.1 | Symbols: | 2-oxoglutarate (2OG) and Fe(II)-dependent oxygenase superfamily protein | chr1:12890544-12892632 FORWARD LENGTH=329	23.51	285	193	7	91	353	37	318	2e-13	70.9
maker-scaffold_17-augustus-gene-73.9-mRNA-1	AT1G35190.2	AT1G35190.2 | Symbols: | 2-oxoglutarate (2OG) and Fe(II)-dependent oxygenase superfamily protein | chr1:12890544-12892632 FORWARD LENGTH=306	23.93	280	175	8	91	353	37	295	2e-13	70.5
maker-scaffold_17-augustus-gene-73.9-mRNA-1	AT4G03070.1	AT4G03070.1 | Symbols: AOP1, AOP, AOP1.1 | 2-oxoglutarate (2OG) and Fe(II)-dependent oxygenase superfamily protein | chr4:1358442-1359620 FORWARD LENGTH=322	25.48	310	203	12	62	353	9	308	2e-13	70.1
maker-scaffold_17-augustus-gene-73.9-mRNA-1	AT4G22870.1	AT4G22870.1 | Symbols: | 2-oxoglutarate (2OG) and Fe(II)-dependent oxygenase superfamily protein | chr4:12001884-12002222 REVERSE LENGTH=112	37.62	101	61	2	253	352	2	101	6e-13	65.9
maker-scaffold_17-augustus-gene-73.9-mRNA-1	AT4G16765.1	AT4G16765.1 | Symbols: | 2-oxoglutarate (2OG) and Fe(II)-dependent oxygenase superfamily protein | chr4:9429974-9431791 REVERSE LENGTH=247	27.81	187	119	6	174	350	60	240	7e-12	64.7
maker-scaffold_17-augustus-gene-73.9-mRNA-1	AT2G06960.1	AT2G06960.1 | Symbols: | 2-oxoglutarate (2OG) and Fe(II)-dependent oxygenase superfamily protein | chr2:2867672-2870352 REVERSE LENGTH=148	29.79	141	75	4	216	352	25	145	5e-11	61.2
maker-scaffold_17-augustus-gene-73.9-mRNA-1	AT3G46500.1	AT3G46500.1 | Symbols: | 2-oxoglutarate (2OG) and Fe(II)-dependent oxygenase superfamily protein | chr3:17120793-17122602 FORWARD LENGTH=251	32.23	121	74	4	235	350	122	239	2e-10	60.5
maker-scaffold_17-augustus-gene-73.9-mRNA-1	AT4G22870.2	AT4G22870.2 | Symbols: | 2-oxoglutarate (2OG) and Fe(II)-dependent oxygenase superfamily protein | chr4:12001884-12002801 REVERSE LENGTH=153	36.26	91	56	2	263	352	53	142	4e-10	58.5
maker-scaffold_17-augustus-gene-73.9-mRNA-1	AT1G52800.1	AT1G52800.1 | Symbols: | 2-oxoglutarate (2OG) and Fe(II)-dependent oxygenase superfamily protein | chr1:19664044-19665362 FORWARD LENGTH=314	22.41	290	201	9	65	340	8	287	6e-10	60.1
maker-scaffold_17-augustus-gene-73.9-mRNA-1	AT4G03050.2	AT4G03050.2 | Symbols: AOP3 | 2-oxoglutarate (2OG) and Fe(II)-dependent oxygenase superfamily protein | chr4:1344332-1346127 FORWARD LENGTH=361	29.17	120	83	2	235	353	225	343	1e-09	59.7
maker-scaffold_17-augustus-gene-73.9-mRNA-1	AT4G03050.1	AT4G03050.1 | Symbols: AOP3 | 2-oxoglutarate (2OG) and Fe(II)-dependent oxygenase superfamily protein | chr4:1344791-1346127 FORWARD LENGTH=289	29.17	120	83	2	235	353	153	271	1e-09	58.9
maker-scaffold_17-augustus-gene-73.9-mRNA-1	AT3G46480.1	AT3G46480.1 | Symbols: | 2-oxoglutarate (2OG) and Fe(II)-dependent oxygenase superfamily protein | chr3:17103173-17105594 FORWARD LENGTH=286	30.65	124	78	4	235	353	156	276	2e-09	58.2
maker-scaffold_17-augustus-gene-73.9-mRNA-1	AT1G80320.1	AT1G80320.1 | Symbols: | 2-oxoglutarate (2OG) and Fe(II)-dependent oxygenase superfamily protein | chr1:30196782-30197896 FORWARD LENGTH=320	24.16	269	188	8	61	316	3	268	5e-09	57.4
maker-scaffold_17-augustus-gene-73.9-mRNA-1	AT4G16765.2	AT4G16765.2 | Symbols: | 2-oxoglutarate (2OG) and Fe(II)-dependent oxygenase superfamily protein | chr4:9430467-9431791 REVERSE LENGTH=184	27.86	140	88	5	163	291	47	184	7e-08	52.0
maker-scaffold_17-augustus-gene-73.9-mRNA-1	AT1G28030.1	AT1G28030.1 | Symbols: | 2-oxoglutarate (2OG) and Fe(II)-dependent oxygenase superfamily protein | chr1:9771793-9773345 FORWARD LENGTH=322	24.84	310	194	13	61	346	7	301	2e-07	52.8
maker-scaffold_17-augustus-gene-73.9-mRNA-1	AT1G15540.1	AT1G15540.1 | Symbols: | 2-oxoglutarate (2OG) and Fe(II)-dependent oxygenase superfamily protein | chr1:5342587-5343705 FORWARD LENGTH=320	23.31	296	204	9	60	340	3	290	2e-06	49.3
maker-scaffold_17-snap-gene-71.34-mRNA-1	AT2G36490.1	AT2G36490.1 | Symbols: DML1, ROS1 | demeter-like 1 | chr2:15308259-15314272 REVERSE LENGTH=1393	46.98	496	208	11	288	732	847	1338	1e-128	419
maker-scaffold_17-snap-gene-71.34-mRNA-1	AT5G04560.1	AT5G04560.1 | Symbols: DME | HhH-GPD base excision DNA repair family protein | chr5:1310671-1318091 FORWARD LENGTH=1729	45.42	491	209	9	300	734	1192	1679	2e-123	408
maker-scaffold_17-snap-gene-71.34-mRNA-1	AT5G04560.2	AT5G04560.2 | Symbols: DME | HhH-GPD base excision DNA repair family protein | chr5:1309786-1318091 FORWARD LENGTH=1987	45.42	491	209	9	300	734	1450	1937	8e-123	407
maker-scaffold_17-snap-gene-71.34-mRNA-1	AT4G34060.1	AT4G34060.1 | Symbols: DML3 | demeter-like protein 3 | chr4:16314004-16319254 FORWARD LENGTH=1044	39.54	655	318	16	146	734	347	989	2e-117	382
maker-scaffold_17-snap-gene-71.34-mRNA-1	AT3G10010.1	AT3G10010.1 | Symbols: DML2 | demeter-like 2 | chr3:3081999-3088195 REVERSE LENGTH=1332	44.09	508	204	13	294	734	785	1279	2e-111	371
maker-scaffold_17-snap-gene-71.34-mRNA-1	AT4G34060.2	AT4G34060.2 | Symbols: DML3 | demeter-like protein 3 | chr4:16314004-16318958 FORWARD LENGTH=957	39.19	620	299	16	146	699	347	954	5e-107	352
maker-scaffold_17-snap-gene-71.34-mRNA-1	AT3G47830.1	AT3G47830.1 | Symbols: | DNA glycosylase superfamily protein | chr3:17647069-17648346 FORWARD LENGTH=293	31.58	152	87	2	324	475	128	262	1e-14	75.5
maker-scaffold_17-snap-gene-71.35-mRNA-1	AT5G08380.1	AT5G08380.1 | Symbols: AtAGAL1, AGAL1 | alpha-galactosidase 1 | chr5:2694851-2697616 REVERSE LENGTH=410	63.13	415	80	3	28	414	40	409	0.0	528
maker-scaffold_17-snap-gene-71.35-mRNA-1	AT5G08370.2	AT5G08370.2 | Symbols: AtAGAL2, AGAL2 | alpha-galactosidase 2 | chr5:2691116-2693441 REVERSE LENGTH=370	51.95	410	123	5	31	412	3	366	1e-145	423
maker-scaffold_17-snap-gene-71.35-mRNA-1	AT5G08370.1	AT5G08370.1 | Symbols: AtAGAL2, AGAL2 | alpha-galactosidase 2 | chr5:2691116-2693441 REVERSE LENGTH=396	51.95	410	123	5	31	412	29	392	2e-145	424
maker-scaffold_17-snap-gene-71.35-mRNA-1	AT3G56310.1	AT3G56310.1 | Symbols: | Melibiase family protein | chr3:20882886-20885745 FORWARD LENGTH=437	50.36	413	130	4	31	413	62	429	2e-134	397
maker-scaffold_17-snap-gene-71.35-mRNA-1	AT3G56310.2	AT3G56310.2 | Symbols: | Melibiase family protein | chr3:20882886-20885745 FORWARD LENGTH=413	46.97	413	120	5	31	413	62	405	9e-118	353
maker-scaffold_17-snap-gene-71.35-mRNA-1	AT3G26380.1	AT3G26380.1 | Symbols: | Melibiase family protein | chr3:9660140-9663145 FORWARD LENGTH=647	23.33	330	158	12	106	343	61	387	1e-11	66.6
maker-scaffold_17-snap-gene-71.23-mRNA-1	AT5G08570.1	AT5G08570.1 | Symbols: | Pyruvate kinase family protein | chr5:2778433-2780300 FORWARD LENGTH=510	85.05	515	72	1	1	515	1	510	0.0	914
maker-scaffold_17-snap-gene-71.23-mRNA-1	AT5G63680.1	AT5G63680.1 | Symbols: | Pyruvate kinase family protein | chr5:25490507-25492530 FORWARD LENGTH=510	84.47	515	75	1	1	515	1	510	0.0	901
maker-scaffold_17-snap-gene-71.23-mRNA-1	AT5G56350.1	AT5G56350.1 | Symbols: | Pyruvate kinase family protein | chr5:22820254-22822529 REVERSE LENGTH=498	78.62	491	105	0	25	515	8	498	0.0	807
maker-scaffold_17-snap-gene-71.23-mRNA-1	AT4G26390.1	AT4G26390.1 | Symbols: | Pyruvate kinase family protein | chr4:13342207-13344418 FORWARD LENGTH=497	76.58	491	115	0	25	515	7	497	0.0	784
maker-scaffold_17-snap-gene-71.23-mRNA-1	AT3G04050.1	AT3G04050.1 | Symbols: | Pyruvate kinase family protein | chr3:1049795-1051522 FORWARD LENGTH=510	67.98	506	158	3	10	511	1	506	0.0	709
maker-scaffold_17-snap-gene-71.23-mRNA-1	AT3G25960.1	AT3G25960.1 | Symbols: | Pyruvate kinase family protein | chr3:9498439-9499932 FORWARD LENGTH=497	67.54	496	152	2	20	515	11	497	0.0	684
maker-scaffold_17-snap-gene-71.23-mRNA-1	AT3G55650.1	AT3G55650.1 | Symbols: | Pyruvate kinase family protein | chr3:20647085-20648617 FORWARD LENGTH=510	66.20	500	165	3	20	515	11	510	0.0	679
maker-scaffold_17-snap-gene-71.23-mRNA-1	AT3G55810.1	AT3G55810.1 | Symbols: | Pyruvate kinase family protein | chr3:20711705-20713236 REVERSE LENGTH=492	63.40	500	161	4	20	515	11	492	0.0	629
maker-scaffold_17-snap-gene-71.23-mRNA-1	AT3G52990.1	AT3G52990.1 | Symbols: | Pyruvate kinase family protein | chr3:19649046-19652237 FORWARD LENGTH=527	46.37	496	252	9	27	511	30	522	3e-134	403
maker-scaffold_17-snap-gene-71.23-mRNA-1	AT2G36580.1	AT2G36580.1 | Symbols: | Pyruvate kinase family protein | chr2:15339253-15342781 FORWARD LENGTH=527	45.66	495	257	8	27	511	30	522	2e-133	401
maker-scaffold_17-snap-gene-71.23-mRNA-1	AT3G52990.2	AT3G52990.2 | Symbols: | Pyruvate kinase family protein | chr3:19649336-19652237 FORWARD LENGTH=474	45.55	472	243	9	51	511	1	469	4e-125	378
maker-scaffold_17-snap-gene-71.23-mRNA-1	AT1G32440.1	AT1G32440.1 | Symbols: PKp3 | plastidial pyruvate kinase 3 | chr1:11712205-11714963 FORWARD LENGTH=571	36.09	496	275	12	13	501	87	547	5e-84	274
maker-scaffold_17-snap-gene-71.23-mRNA-1	AT5G52920.1	AT5G52920.1 | Symbols: PKP1, PKP-BETA1, PKP2 | plastidic pyruvate kinase beta subunit 1 | chr5:21463680-21466612 FORWARD LENGTH=579	35.42	480	275	12	26	501	111	559	3e-80	265
maker-scaffold_17-snap-gene-71.23-mRNA-1	AT3G22960.1	AT3G22960.1 | Symbols: PKP1, PKP-ALPHA | Pyruvate kinase family protein | chr3:8139369-8141771 FORWARD LENGTH=596	30.91	508	301	12	12	500	107	583	1e-67	231
maker-scaffold_17-snap-gene-71.23-mRNA-3	AT3G49160.1	AT3G49160.1 | Symbols: | pyruvate kinase family protein | chr3:18222132-18224415 REVERSE LENGTH=710	36.54	208	117	7	51	248	477	679	1e-21	97.8
genemark-scaffold_17-processed-gene-71.45-mRNA-1	AT1G60860.1	AT1G60860.1 | Symbols: AGD2 | ARF-GAP domain 2 | chr1:22401244-22407639 REVERSE LENGTH=776	58.13	812	299	10	1	807	1	776	0.0	905
genemark-scaffold_17-processed-gene-71.45-mRNA-1	AT1G10870.1	AT1G10870.1 | Symbols: AGD4 | ARF-GAP domain 4 | chr1:3616905-3623612 REVERSE LENGTH=775	58.46	816	285	12	1	805	1	773	0.0	886
genemark-scaffold_17-processed-gene-71.45-mRNA-1	AT5G13300.1	AT5G13300.1 | Symbols: SFC, VAN3, AGD3 | ARF GTPase-activating protein | chr5:4255923-4262018 REVERSE LENGTH=827	45.14	844	395	12	4	806	3	819	0.0	660
genemark-scaffold_17-processed-gene-71.45-mRNA-1	AT5G61980.1	AT5G61980.1 | Symbols: AGD1 | ARF-GAP domain 1 | chr5:24894472-24899178 FORWARD LENGTH=828	44.07	869	377	17	4	807	3	827	0.0	639
genemark-scaffold_17-processed-gene-71.45-mRNA-1	AT4G05330.1	AT4G05330.1 | Symbols: AGD13 | ARF-GAP domain 13 | chr4:2720772-2722679 REVERSE LENGTH=336	46.02	113	47	3	508	619	25	124	1e-22	100
genemark-scaffold_17-processed-gene-71.45-mRNA-1	AT3G17660.1	AT3G17660.1 | Symbols: AGD15 | ARF-GAP domain 15 | chr3:6037717-6039092 FORWARD LENGTH=232	44.66	103	54	2	483	585	2	101	1e-22	99.0
genemark-scaffold_17-processed-gene-71.45-mRNA-1	AT5G54310.1	AT5G54310.1 | Symbols: NEV, AGD5 | ARF-GAP domain 5 | chr5:22057262-22061066 REVERSE LENGTH=483	42.50	120	49	3	508	627	26	125	3e-21	98.2
genemark-scaffold_17-processed-gene-71.45-mRNA-1	AT4G21160.4	AT4G21160.4 | Symbols: ZAC | Calcium-dependent ARF-type GTPase activating protein family | chr4:11284694-11286532 FORWARD LENGTH=337	43.24	111	49	4	510	619	27	124	2e-20	94.4
genemark-scaffold_17-processed-gene-71.45-mRNA-1	AT4G21160.2	AT4G21160.2 | Symbols: ZAC | Calcium-dependent ARF-type GTPase activating protein family | chr4:11284694-11286532 FORWARD LENGTH=337	43.24	111	49	4	510	619	27	124	2e-20	94.4
genemark-scaffold_17-processed-gene-71.45-mRNA-1	AT4G21160.3	AT4G21160.3 | Symbols: ZAC | Calcium-dependent ARF-type GTPase activating protein family | chr4:11284694-11286532 FORWARD LENGTH=337	43.24	111	49	4	510	619	27	124	2e-20	94.4
genemark-scaffold_17-processed-gene-71.45-mRNA-1	AT4G21160.1	AT4G21160.1 | Symbols: ZAC, AGD12 | Calcium-dependent ARF-type GTPase activating protein family | chr4:11284694-11286532 FORWARD LENGTH=337	43.24	111	49	4	510	619	27	124	2e-20	94.4
genemark-scaffold_17-processed-gene-71.45-mRNA-1	AT3G07940.1	AT3G07940.1 | Symbols: | Calcium-dependent ARF-type GTPase activating protein family | chr3:2529542-2531368 FORWARD LENGTH=385	38.21	123	61	4	498	619	48	156	1e-18	89.0
genemark-scaffold_17-processed-gene-71.45-mRNA-1	AT3G53710.2	AT3G53710.2 | Symbols: AGD6 | ARF-GAP domain 6 | chr3:19903730-19905419 REVERSE LENGTH=459	45.33	75	39	1	503	577	9	81	2e-14	77.0
genemark-scaffold_17-processed-gene-71.45-mRNA-1	AT3G53710.1	AT3G53710.1 | Symbols: AGD6 | ARF-GAP domain 6 | chr3:19903730-19905419 REVERSE LENGTH=459	45.33	75	39	1	503	577	9	81	2e-14	77.0
genemark-scaffold_17-processed-gene-71.45-mRNA-1	AT2G37550.2	AT2G37550.2 | Symbols: ASP1, AGD7 | ARF-GAP domain 7 | chr2:15755544-15757456 REVERSE LENGTH=456	42.86	77	42	1	503	579	9	83	1e-13	74.3
genemark-scaffold_17-processed-gene-71.45-mRNA-1	AT2G37550.1	AT2G37550.1 | Symbols: ASP1, AGD7 | ARF-GAP domain 7 | chr2:15755544-15757456 REVERSE LENGTH=456	42.86	77	42	1	503	579	9	83	1e-13	74.3
genemark-scaffold_17-processed-gene-71.45-mRNA-1	AT2G35210.2	AT2G35210.2 | Symbols: RPA, AGD10, MEE28 | root and pollen arfgap | chr2:14836206-14837884 FORWARD LENGTH=371	43.75	80	43	1	494	573	6	83	1e-13	73.6
genemark-scaffold_17-processed-gene-71.45-mRNA-1	AT2G35210.1	AT2G35210.1 | Symbols: RPA, AGD10, MEE28 | root and pollen arfgap | chr2:14836206-14837946 FORWARD LENGTH=395	43.75	80	43	1	494	573	6	83	2e-13	73.2
genemark-scaffold_17-processed-gene-71.45-mRNA-1	AT4G17890.2	AT4G17890.2 | Symbols: AGD8 | ARF-GAP domain 8 | chr4:9937121-9938988 FORWARD LENGTH=384	50.00	64	30	1	510	573	25	86	4e-13	72.0
genemark-scaffold_17-processed-gene-71.45-mRNA-1	AT4G17890.1	AT4G17890.1 | Symbols: AGD8 | ARF-GAP domain 8 | chr4:9937121-9939146 FORWARD LENGTH=413	47.14	70	35	1	504	573	19	86	5e-13	72.0
genemark-scaffold_17-processed-gene-71.45-mRNA-1	AT5G46750.1	AT5G46750.1 | Symbols: AGD9 | ARF-GAP domain 9 | chr5:18969950-18971817 REVERSE LENGTH=402	48.44	64	31	1	510	573	22	83	9e-13	71.2
genemark-scaffold_17-processed-gene-71.45-mRNA-1	AT2G03430.1	AT2G03430.1 | Symbols: | Ankyrin repeat family protein | chr2:1036192-1037536 REVERSE LENGTH=240	38.64	88	54	0	714	801	82	169	3e-10	61.6
genemark-scaffold_17-processed-gene-71.45-mRNA-1	AT4G27780.1	AT4G27780.1 | Symbols: ACBP2 | acyl-CoA binding protein 2 | chr4:13847774-13849629 FORWARD LENGTH=354	32.88	73	49	0	714	786	265	337	1e-06	52.0
genemark-scaffold_17-processed-gene-71.45-mRNA-1	AT5G66055.1	AT5G66055.1 | Symbols: EMB16, EMB2036, AKRP | ankyrin repeat protein | chr5:26417425-26419234 REVERSE LENGTH=435	33.33	93	61	1	714	805	325	417	1e-06	51.6
genemark-scaffold_17-processed-gene-71.45-mRNA-1	AT5G53470.1	AT5G53470.1 | Symbols: ACBP1, ACBP | acyl-CoA binding protein 1 | chr5:21710497-21712391 FORWARD LENGTH=338	34.25	73	48	0	714	786	250	322	4e-06	50.1
genemark-scaffold_17-processed-gene-74.1-mRNA-1	AT2G21210.1	AT2G21210.1 | Symbols: | SAUR-like auxin-responsive protein family | chr2:9085513-9085809 REVERSE LENGTH=98	63.86	83	29	1	7	88	15	97	3e-35	118
genemark-scaffold_17-processed-gene-74.1-mRNA-1	AT3G03820.1	AT3G03820.1 | Symbols: | SAUR-like auxin-responsive protein family | chr3:976933-977223 REVERSE LENGTH=96	60.92	87	32	1	1	85	8	94	1e-33	114
genemark-scaffold_17-processed-gene-74.1-mRNA-1	AT4G34770.1	AT4G34770.1 | Symbols: | SAUR-like auxin-responsive protein family | chr4:16591352-16591666 FORWARD LENGTH=104	64.84	91	24	2	4	86	12	102	2e-33	114
genemark-scaffold_17-processed-gene-74.1-mRNA-1	AT4G38840.1	AT4G38840.1 | Symbols: | SAUR-like auxin-responsive protein family | chr4:18125174-18125473 REVERSE LENGTH=99	62.07	87	29	1	4	86	13	99	2e-33	113
genemark-scaffold_17-processed-gene-74.1-mRNA-1	AT5G18080.1	AT5G18080.1 | Symbols: | SAUR-like auxin-responsive protein family | chr5:5983840-5984112 FORWARD LENGTH=90	60.00	85	31	1	1	85	8	89	4e-33	112
genemark-scaffold_17-processed-gene-74.1-mRNA-1	AT5G18010.1	AT5G18010.1 | Symbols: | SAUR-like auxin-responsive protein family | chr5:5963033-5963305 REVERSE LENGTH=90	60.00	85	31	1	1	85	8	89	6e-33	112
genemark-scaffold_17-processed-gene-74.1-mRNA-1	AT3G03840.1	AT3G03840.1 | Symbols: | SAUR-like auxin-responsive protein family | chr3:981258-981545 FORWARD LENGTH=95	64.63	82	28	1	5	85	12	93	6e-33	112
genemark-scaffold_17-processed-gene-74.1-mRNA-1	AT4G34810.1	AT4G34810.1 | Symbols: | SAUR-like auxin-responsive protein family | chr4:16599104-16599421 FORWARD LENGTH=105	60.44	91	27	3	2	83	11	101	8e-33	112
genemark-scaffold_17-processed-gene-74.1-mRNA-1	AT5G18030.1	AT5G18030.1 | Symbols: | SAUR-like auxin-responsive protein family | chr5:5968527-5968793 FORWARD LENGTH=88	60.00	85	29	1	1	85	8	87	9e-33	112
genemark-scaffold_17-processed-gene-74.1-mRNA-1	AT5G18050.1	AT5G18050.1 | Symbols: | SAUR-like auxin-responsive protein family | chr5:5974691-5974963 REVERSE LENGTH=90	60.00	85	31	1	1	85	8	89	1e-32	111
genemark-scaffold_17-processed-gene-74.1-mRNA-1	AT5G18060.1	AT5G18060.1 | Symbols: | SAUR-like auxin-responsive protein family | chr5:5976030-5976302 FORWARD LENGTH=90	61.18	85	30	1	1	85	8	89	1e-32	111
genemark-scaffold_17-processed-gene-74.1-mRNA-1	AT2G21200.1	AT2G21200.1 | Symbols: | SAUR-like auxin-responsive protein family | chr2:9084039-9084299 REVERSE LENGTH=86	62.35	85	26	1	1	85	8	86	2e-32	111
genemark-scaffold_17-processed-gene-74.1-mRNA-1	AT4G34800.1	AT4G34800.1 | Symbols: | SAUR-like auxin-responsive protein family | chr4:16596860-16597144 FORWARD LENGTH=94	64.29	84	27	2	1	81	1	84	4e-32	110
genemark-scaffold_17-processed-gene-74.1-mRNA-1	AT4G38850.1	AT4G38850.1 | Symbols: SAUR_AC1, ATSAUR15, SAUR15, SAUR-AC1 | SAUR-like auxin-responsive protein family | chr4:18126257-18126526 FORWARD LENGTH=89	56.32	87	30	2	1	85	8	88	1e-30	106
genemark-scaffold_17-processed-gene-74.1-mRNA-1	AT4G38825.1	AT4G38825.1 | Symbols: | SAUR-like auxin-responsive protein family | chr4:18121612-18121881 FORWARD LENGTH=89	57.69	78	33	0	8	85	11	88	2e-30	106
genemark-scaffold_17-processed-gene-74.1-mRNA-1	AT3G03850.1	AT3G03850.1 | Symbols: | SAUR-like auxin-responsive protein family | chr3:983197-983478 FORWARD LENGTH=93	63.86	83	27	2	4	85	11	91	2e-30	106
genemark-scaffold_17-processed-gene-74.1-mRNA-1	AT4G34790.1	AT4G34790.1 | Symbols: | SAUR-like auxin-responsive protein family | chr4:16594539-16594865 FORWARD LENGTH=108	74.63	67	15	2	20	84	39	105	3e-29	103
genemark-scaffold_17-processed-gene-74.1-mRNA-1	AT4G34780.1	AT4G34780.1 | Symbols: | SAUR-like auxin-responsive protein family | chr4:16592397-16592717 REVERSE LENGTH=106	54.65	86	37	1	3	86	11	96	4e-28	100
genemark-scaffold_17-processed-gene-74.1-mRNA-1	AT4G38860.1	AT4G38860.1 | Symbols: | SAUR-like auxin-responsive protein family | chr4:18130357-18130674 FORWARD LENGTH=105	50.55	91	36	2	3	85	15	104	6e-25	92.0
genemark-scaffold_17-processed-gene-74.1-mRNA-1	AT4G34760.1	AT4G34760.1 | Symbols: | SAUR-like auxin-responsive protein family | chr4:16582471-16582794 REVERSE LENGTH=107	50.54	93	34	3	3	85	16	106	1e-23	89.0
genemark-scaffold_17-processed-gene-74.1-mRNA-1	AT1G75580.1	AT1G75580.1 | Symbols: | SAUR-like auxin-responsive protein family | chr1:28377530-28377856 FORWARD LENGTH=108	50.53	95	33	3	3	85	15	107	6e-22	84.7
genemark-scaffold_17-processed-gene-74.1-mRNA-1	AT2G16580.1	AT2G16580.1 | Symbols: | SAUR-like auxin-responsive protein family | chr2:7186602-7186928 REVERSE LENGTH=108	48.94	94	35	3	3	85	16	107	4e-21	82.4
genemark-scaffold_17-processed-gene-74.1-mRNA-1	AT4G36110.1	AT4G36110.1 | Symbols: | SAUR-like auxin-responsive protein family | chr4:17090031-17090345 FORWARD LENGTH=104	50.00	88	36	3	2	83	16	101	9e-21	81.3
genemark-scaffold_17-processed-gene-74.1-mRNA-1	AT5G66260.1	AT5G66260.1 | Symbols: | SAUR-like auxin-responsive protein family | chr5:26471269-26471658 FORWARD LENGTH=99	48.35	91	39	3	2	86	10	98	8e-20	79.0
genemark-scaffold_17-processed-gene-74.1-mRNA-1	AT1G19830.1	AT1G19830.1 | Symbols: | SAUR-like auxin-responsive protein family | chr1:6852230-6852583 FORWARD LENGTH=117	46.60	103	36	4	3	88	15	115	2e-18	75.9
genemark-scaffold_17-processed-gene-74.1-mRNA-1	AT3G20220.1	AT3G20220.1 | Symbols: | SAUR-like auxin-responsive protein family | chr3:7055060-7055416 FORWARD LENGTH=118	49.25	67	33	1	15	81	42	107	2e-18	75.5
genemark-scaffold_17-processed-gene-74.1-mRNA-1	AT3G20210.2	AT3G20210.2 | Symbols: DELTA-VPE | delta vacuolar processing enzyme | chr3:7052482-7055416 FORWARD LENGTH=571	49.25	67	33	1	15	81	495	560	3e-17	76.6
genemark-scaffold_17-processed-gene-74.1-mRNA-1	AT5G20810.1	AT5G20810.1 | Symbols: | SAUR-like auxin-responsive protein family | chr5:7044791-7045555 FORWARD LENGTH=165	61.67	60	21	2	19	78	78	135	3e-17	73.6
genemark-scaffold_17-processed-gene-74.1-mRNA-1	AT5G20810.2	AT5G20810.2 | Symbols: | SAUR-like auxin-responsive protein family | chr5:7044791-7045363 FORWARD LENGTH=190	61.67	60	21	2	19	78	78	135	6e-17	72.8
genemark-scaffold_17-processed-gene-74.1-mRNA-1	AT3G43120.1	AT3G43120.1 | Symbols: | SAUR-like auxin-responsive protein family | chr3:15094644-15095312 FORWARD LENGTH=160	58.33	60	23	2	19	78	78	135	1e-16	72.0
genemark-scaffold_17-processed-gene-74.1-mRNA-1	AT2G37030.1	AT2G37030.1 | Symbols: | SAUR-like auxin-responsive protein family | chr2:15553732-15554106 FORWARD LENGTH=124	54.69	64	27	2	19	82	48	109	2e-16	70.5
genemark-scaffold_17-processed-gene-74.1-mRNA-1	AT4G22620.1	AT4G22620.1 | Symbols: | SAUR-like auxin-responsive protein family | chr4:11907631-11908113 FORWARD LENGTH=160	44.30	79	41	2	11	87	70	147	2e-16	70.9
genemark-scaffold_17-processed-gene-74.1-mRNA-1	AT3G51200.1	AT3G51200.1 | Symbols: | SAUR-like auxin-responsive protein family | chr3:19018853-19019173 REVERSE LENGTH=106	44.44	90	44	5	2	87	18	105	1e-15	68.2
genemark-scaffold_17-processed-gene-74.1-mRNA-1	AT2G46690.1	AT2G46690.1 | Symbols: | SAUR-like auxin-responsive protein family | chr2:19180904-19181269 FORWARD LENGTH=121	49.23	65	30	2	16	78	20	83	3e-14	64.3
genemark-scaffold_17-processed-gene-74.1-mRNA-1	AT2G24400.1	AT2G24400.1 | Symbols: | SAUR-like auxin-responsive protein family | chr2:10377993-10378529 REVERSE LENGTH=178	52.70	74	32	3	5	78	50	120	4e-14	65.1
genemark-scaffold_17-processed-gene-74.1-mRNA-1	AT5G53590.1	AT5G53590.1 | Symbols: | SAUR-like auxin-responsive protein family | chr5:21772107-21772535 FORWARD LENGTH=142	51.56	64	26	2	19	78	45	107	7e-14	63.9
genemark-scaffold_17-processed-gene-74.1-mRNA-1	AT3G53250.1	AT3G53250.1 | Symbols: | SAUR-like auxin-responsive protein family | chr3:19742968-19743297 FORWARD LENGTH=109	44.29	70	34	2	13	82	30	94	8e-14	63.2
genemark-scaffold_17-processed-gene-74.1-mRNA-1	AT2G36210.1	AT2G36210.1 | Symbols: | SAUR-like auxin-responsive protein family | chr2:15186326-15186733 REVERSE LENGTH=135	42.25	71	40	1	17	87	51	120	9e-13	60.8
genemark-scaffold_17-processed-gene-74.1-mRNA-1	AT1G20470.1	AT1G20470.1 | Symbols: | SAUR-like auxin-responsive protein family | chr1:7094325-7094765 FORWARD LENGTH=146	51.61	62	27	2	16	77	19	77	3e-12	59.3
genemark-scaffold_17-processed-gene-74.1-mRNA-1	AT1G16510.1	AT1G16510.1 | Symbols: | SAUR-like auxin-responsive protein family | chr1:5644784-5645227 REVERSE LENGTH=147	43.48	69	37	2	10	78	44	110	1e-11	57.8
genemark-scaffold_17-processed-gene-74.1-mRNA-1	AT3G03847.1	AT3G03847.1 | Symbols: | SAUR-like auxin-responsive protein family | chr3:982192-982587 REVERSE LENGTH=131	42.50	80	37	3	2	81	60	130	1e-11	57.4
genemark-scaffold_17-processed-gene-74.1-mRNA-1	AT1G79130.1	AT1G79130.1 | Symbols: | SAUR-like auxin-responsive protein family | chr1:29771319-29771723 FORWARD LENGTH=134	45.16	62	32	2	17	78	45	104	3e-11	56.6
genemark-scaffold_17-processed-gene-74.1-mRNA-1	AT5G42410.1	AT5G42410.1 | Symbols: | SAUR-like auxin-responsive protein family | chr5:16964764-16965099 FORWARD LENGTH=111	37.80	82	48	2	9	88	14	94	7e-11	55.1
genemark-scaffold_17-processed-gene-74.1-mRNA-1	AT5G03310.1	AT5G03310.1 | Symbols: | SAUR-like auxin-responsive protein family | chr5:799302-799646 REVERSE LENGTH=114	43.28	67	34	2	19	81	38	104	1e-10	54.7
genemark-scaffold_17-processed-gene-74.1-mRNA-1	AT5G50760.1	AT5G50760.1 | Symbols: | SAUR-like auxin-responsive protein family | chr5:20644780-20645331 FORWARD LENGTH=183	37.21	86	48	4	7	88	38	121	3e-09	51.2
genemark-scaffold_17-processed-gene-74.1-mRNA-1	AT1G43040.1	AT1G43040.1 | Symbols: | SAUR-like auxin-responsive protein family | chr1:16184209-16184523 FORWARD LENGTH=104	33.71	89	55	3	3	88	2	89	6e-09	49.7
augustus_masked-scaffold_17-processed-gene-74.32-mRNA-1	AT5G18020.1	AT5G18020.1 | Symbols: | SAUR-like auxin-responsive protein family | chr5:5966305-5966580 REVERSE LENGTH=91	58.62	87	33	1	1	87	8	91	2e-33	113
augustus_masked-scaffold_17-processed-gene-74.32-mRNA-1	AT2G18010.1	AT2G18010.1 | Symbols: | SAUR-like auxin-responsive protein family | chr2:7833902-7834240 FORWARD LENGTH=112	58.21	67	26	2	20	86	48	112	4e-18	74.7
genemark-scaffold_17-processed-gene-74.8-mRNA-1	AT5G37660.2	AT5G37660.2 | Symbols: PDLP7 | plasmodesmata-located protein 7 | chr5:14959842-14961165 FORWARD LENGTH=298	58.04	224	92	1	15	238	13	234	4e-71	224
genemark-scaffold_17-processed-gene-74.8-mRNA-1	AT5G37660.1	AT5G37660.1 | Symbols: PDLP7 | plasmodesmata-located protein 7 | chr5:14959842-14961379 FORWARD LENGTH=288	58.04	224	92	1	15	238	13	234	4e-71	224
genemark-scaffold_17-processed-gene-74.8-mRNA-1	AT2G01660.2	AT2G01660.2 | Symbols: PDLP6 | plasmodesmata-located protein 6 | chr2:291717-292496 REVERSE LENGTH=259	60.00	205	74	5	39	238	27	228	9e-68	214
genemark-scaffold_17-processed-gene-74.8-mRNA-1	AT2G01660.1	AT2G01660.1 | Symbols: PDLP6 | plasmodesmata-located protein 6 | chr2:290973-292496 REVERSE LENGTH=288	60.00	205	74	5	39	238	27	228	2e-67	214
genemark-scaffold_17-processed-gene-74.8-mRNA-1	AT1G70690.1	AT1G70690.1 | Symbols: HWI1, PDLP5 | Receptor-like protein kinase-related family protein | chr1:26652099-26653381 FORWARD LENGTH=299	46.27	201	107	1	39	238	31	231	1e-53	179
genemark-scaffold_17-processed-gene-74.8-mRNA-1	AT3G60720.1	AT3G60720.1 | Symbols: PDLP8 | plasmodesmata-located protein 8 | chr3:22442035-22443608 FORWARD LENGTH=279	40.39	203	118	2	39	238	29	231	8e-40	142
genemark-scaffold_17-processed-gene-74.8-mRNA-1	AT2G33330.1	AT2G33330.1 | Symbols: PDLP3 | plasmodesmata-located protein 3 | chr2:14123181-14125028 REVERSE LENGTH=304	33.11	148	96	1	93	237	88	235	7e-20	87.0
genemark-scaffold_17-processed-gene-74.8-mRNA-1	AT5G48540.1	AT5G48540.1 | Symbols: | receptor-like protein kinase-related family protein | chr5:19669096-19669887 REVERSE LENGTH=263	32.39	176	103	6	78	238	60	234	4e-17	79.0
genemark-scaffold_17-processed-gene-74.8-mRNA-1	AT1G63570.1	AT1G63570.1 | Symbols: | Receptor-like protein kinase-related family protein | chr1:23575450-23576304 FORWARD LENGTH=284	30.30	165	100	5	89	238	74	238	1e-16	77.8
genemark-scaffold_17-processed-gene-74.8-mRNA-1	AT1G04520.1	AT1G04520.1 | Symbols: PDLP2 | plasmodesmata-located protein 2 | chr1:1231852-1233787 FORWARD LENGTH=307	30.82	146	98	1	94	236	87	232	2e-16	77.4
genemark-scaffold_17-processed-gene-74.8-mRNA-1	AT3G22060.1	AT3G22060.1 | Symbols: | Receptor-like protein kinase-related family protein | chr3:7771065-7772137 FORWARD LENGTH=252	32.95	176	98	5	78	238	72	242	3e-16	76.3
genemark-scaffold_17-processed-gene-74.8-mRNA-1	AT1G63550.1	AT1G63550.1 | Symbols: | Receptor-like protein kinase-related family protein | chr1:23569786-23570890 FORWARD LENGTH=324	29.70	165	101	4	89	238	78	242	9e-16	75.9
genemark-scaffold_17-processed-gene-74.8-mRNA-1	AT1G63590.1	AT1G63590.1 | Symbols: | Receptor-like protein kinase-related family protein | chr1:23579896-23580702 FORWARD LENGTH=268	27.65	170	104	3	84	235	71	239	8e-14	69.7
genemark-scaffold_17-processed-gene-74.8-mRNA-1	AT5G43980.1	AT5G43980.1 | Symbols: PDLP1, PDLP1A | plasmodesmata-located protein 1 | chr5:17694817-17696458 REVERSE LENGTH=303	26.47	170	108	2	84	236	71	240	1e-13	69.7
genemark-scaffold_17-processed-gene-74.8-mRNA-1	AT3G58310.1	AT3G58310.1 | Symbols: | Domain of unknown function (DUF26) | chr3:21584038-21585030 REVERSE LENGTH=258	28.44	218	130	6	39	238	38	247	5e-12	64.3
genemark-scaffold_17-processed-gene-74.8-mRNA-1	AT1G61750.1	AT1G61750.1 | Symbols: | Receptor-like protein kinase-related family protein | chr1:22804613-22806318 REVERSE LENGTH=341	26.16	172	100	4	84	235	72	236	2e-11	63.5
genemark-scaffold_17-processed-gene-74.8-mRNA-1	AT3G21910.1	AT3G21910.1 | Symbols: | Domain of unknown function (DUF26) | chr3:7717372-7718405 FORWARD LENGTH=278	28.50	200	113	7	45	220	47	240	5e-11	62.0
genemark-scaffold_17-processed-gene-74.8-mRNA-1	AT3G21990.1	AT3G21990.1 | Symbols: | Domain of unknown function (DUF26) | chr3:7749413-7750419 FORWARD LENGTH=256	28.29	205	127	4	45	233	41	241	6e-11	61.2
genemark-scaffold_17-processed-gene-74.8-mRNA-1	AT4G20670.1	AT4G20670.1 | Symbols: | Domain of unknown function (DUF26) | chr4:11092539-11093621 FORWARD LENGTH=280	28.81	177	109	4	78	238	86	261	1e-10	60.8
genemark-scaffold_17-processed-gene-74.8-mRNA-1	AT1G63580.1	AT1G63580.1 | Symbols: | Receptor-like protein kinase-related family protein | chr1:23577333-23578254 FORWARD LENGTH=273	24.86	173	111	4	84	238	64	235	2e-10	60.1
genemark-scaffold_17-processed-gene-74.8-mRNA-1	AT4G23170.1	AT4G23170.1 | Symbols: EP1, CRK9 | receptor-like protein kinase-related family protein | chr4:12135205-12136002 FORWARD LENGTH=265	27.74	155	86	5	84	218	73	221	3e-10	59.7
genemark-scaffold_17-processed-gene-74.8-mRNA-1	AT1G63600.1	AT1G63600.1 | Symbols: | Receptor-like protein kinase-related family protein | chr1:23581716-23582624 FORWARD LENGTH=302	25.60	168	107	3	89	238	80	247	9e-10	58.5
genemark-scaffold_17-processed-gene-74.8-mRNA-1	AT4G20590.1	AT4G20590.1 | Symbols: | Protein with domains of unknown function (DUF26 and DUF1204) | chr4:11068181-11070529 FORWARD LENGTH=483	28.57	210	131	5	45	238	41	247	4e-09	57.0
genemark-scaffold_17-processed-gene-74.8-mRNA-1	AT4G20550.1	AT4G20550.1 | Symbols: | Protein with domains of unknown function (DUF26 and DUF1204) | chr4:11055145-11057493 FORWARD LENGTH=483	28.57	210	131	5	45	238	41	247	4e-09	57.0
genemark-scaffold_17-processed-gene-74.8-mRNA-1	AT4G20600.1	AT4G20600.1 | Symbols: | Protein with domains of unknown function (DUF26 and DUF1204) | chr4:11071440-11073788 FORWARD LENGTH=483	28.57	210	131	5	45	238	41	247	4e-09	57.0
genemark-scaffold_17-processed-gene-74.8-mRNA-1	AT4G20560.1	AT4G20560.1 | Symbols: | Protein with domains of unknown function (DUF26 and DUF1204) | chr4:11058404-11060752 FORWARD LENGTH=483	28.57	210	131	5	45	238	41	247	4e-09	57.0
genemark-scaffold_17-processed-gene-74.8-mRNA-1	AT4G20580.1	AT4G20580.1 | Symbols: | Protein with domains of unknown function (DUF26 and DUF1204) | chr4:11064922-11067270 FORWARD LENGTH=483	28.57	210	131	5	45	238	41	247	4e-09	57.0
genemark-scaffold_17-processed-gene-74.8-mRNA-1	AT4G20570.1	AT4G20570.1 | Symbols: | Protein with domains of unknown function (DUF26 and DUF1204) | chr4:11061663-11064011 FORWARD LENGTH=483	28.57	210	131	5	45	238	41	247	4e-09	57.0
genemark-scaffold_17-processed-gene-74.8-mRNA-1	AT4G20610.1	AT4G20610.1 | Symbols: | Protein with domains of unknown function (DUF26 and DUF1204) | chr4:11074699-11077047 FORWARD LENGTH=483	28.57	210	131	5	45	238	41	247	4e-09	57.0
genemark-scaffold_17-processed-gene-74.8-mRNA-1	AT4G20620.1	AT4G20620.1 | Symbols: | Protein with domains of unknown function (DUF26 and DUF1204) | chr4:11077958-11080306 FORWARD LENGTH=483	28.57	210	131	5	45	238	41	247	4e-09	57.0
genemark-scaffold_17-processed-gene-74.8-mRNA-1	AT4G20640.1	AT4G20640.1 | Symbols: | Protein with domains of unknown function (DUF26 and DUF1204) | chr4:11086063-11088411 FORWARD LENGTH=483	28.57	210	131	5	45	238	41	247	4e-09	57.0
genemark-scaffold_17-processed-gene-74.8-mRNA-1	AT3G22010.1	AT3G22010.1 | Symbols: | Receptor-like protein kinase-related family protein | chr3:7754311-7755762 FORWARD LENGTH=263	27.91	215	127	9	45	238	47	254	5e-09	55.8
genemark-scaffold_17-processed-gene-74.8-mRNA-1	AT1G63560.1	AT1G63560.1 | Symbols: | Receptor-like protein kinase-related family protein | chr1:23573161-23573940 FORWARD LENGTH=259	25.00	188	113	4	75	238	45	228	7e-09	55.5
genemark-scaffold_17-processed-gene-74.8-mRNA-1	AT5G41300.1	AT5G41300.1 | Symbols: | Receptor-like protein kinase-related family protein | chr5:16515004-16516102 FORWARD LENGTH=287	24.85	165	109	3	89	238	80	244	1e-08	55.1
genemark-scaffold_17-processed-gene-74.8-mRNA-1	AT3G22040.1	AT3G22040.1 | Symbols: | Domain of unknown function (DUF26) | chr3:7761807-7762675 FORWARD LENGTH=257	24.90	249	154	10	8	233	4	242	8e-08	52.4
genemark-scaffold_17-processed-gene-74.8-mRNA-1	AT4G20680.1	AT4G20680.1 | Symbols: | Domain of unknown function (DUF26) | chr4:11095027-11096307 FORWARD LENGTH=273	26.74	172	102	6	84	233	83	252	9e-08	52.4
genemark-scaffold_17-processed-gene-74.8-mRNA-1	AT3G22000.1	AT3G22000.1 | Symbols: | Domain of unknown function (DUF26) | chr3:7751844-7753124 FORWARD LENGTH=273	26.74	172	102	6	84	233	83	252	7e-07	49.7
genemark-scaffold_17-processed-gene-74.8-mRNA-1	AT4G11521.1	AT4G11521.1 | Symbols: | Receptor-like protein kinase-related family protein | chr4:6985622-6986419 FORWARD LENGTH=265	25.27	182	117	5	75	238	55	235	1e-06	48.9
genemark-scaffold_17-processed-gene-74.8-mRNA-1	AT3G22050.1	AT3G22050.1 | Symbols: | Domain of unknown function (DUF26) | chr3:7764131-7765143 FORWARD LENGTH=258	26.19	168	104	4	89	238	84	249	1e-06	48.9
genemark-scaffold_17-processed-gene-74.8-mRNA-1	AT3G04370.1	AT3G04370.1 | Symbols: PDLP4 | plasmodesmata-located protein 4 | chr3:1159430-1160959 FORWARD LENGTH=319	23.67	169	104	5	90	236	96	261	4e-06	47.4
genemark-scaffold_17-processed-gene-74.8-mRNA-1	AT3G29040.1	AT3G29040.1 | Symbols: | Domain of unknown function (DUF26) | chr3:11037461-11038440 FORWARD LENGTH=255	26.09	161	97	3	75	217	68	224	6e-06	46.6
genemark-scaffold_17-processed-gene-74.9-mRNA-1	AT5G17190.1	AT5G17190.1 | Symbols: | FUNCTIONS IN: molecular_function unknown; INVOLVED IN: intracellular protein transport; LOCATED IN: endomembrane system, integral to membrane, endoplasmic reticulum; EXPRESSED IN: 23 plant structures; EXPRESSED DURING: 13 growth stages; CONTAINS InterPro DOMAIN/s: B-cell receptor-associated 31-like (InterPro:IPR008417); BEST Arabidopsis thaliana protein match is: unknown protein (TAIR:AT3G03160.1); Has 1807 Blast hits to 1807 proteins in 277 species: Archae - 0; Bacteria - 0; Metazoa - 736; Fungi - 347; Plants - 385; Viruses - 0; Other Eukaryotes - 339 (source: NCBI BLink). | chr5:5652310-5652702 FORWARD LENGTH=130	68.18	132	40	2	1	132	1	130	8e-55	171
genemark-scaffold_17-processed-gene-74.9-mRNA-1	AT3G03160.1	AT3G03160.1 | Symbols: | FUNCTIONS IN: molecular_function unknown; INVOLVED IN: intracellular protein transport; LOCATED IN: endomembrane system, integral to membrane, endoplasmic reticulum; EXPRESSED IN: 23 plant structures; EXPRESSED DURING: 15 growth stages; CONTAINS InterPro DOMAIN/s: B-cell receptor-associated 31-like (InterPro:IPR008417); BEST Arabidopsis thaliana protein match is: unknown protein (TAIR:AT5G17190.1); Has 102 Blast hits to 102 proteins in 17 species: Archae - 0; Bacteria - 0; Metazoa - 0; Fungi - 0; Plants - 102; Viruses - 0; Other Eukaryotes - 0 (source: NCBI BLink). | chr3:729876-730268 FORWARD LENGTH=130	67.42	132	41	2	1	132	1	130	1e-53	168
genemark-scaffold_17-processed-gene-74.9-mRNA-1	AT1G48440.1	AT1G48440.1 | Symbols: | B-cell receptor-associated 31-like | chr1:17907075-17908327 FORWARD LENGTH=129	39.69	131	77	2	1	131	1	129	1e-20	83.2
genemark-scaffold_17-processed-gene-74.9-mRNA-1	AT3G17780.1	AT3G17780.1 | Symbols: | FUNCTIONS IN: molecular_function unknown; INVOLVED IN: intracellular protein transport; LOCATED IN: endomembrane system, integral to membrane, endoplasmic reticulum; EXPRESSED IN: 23 plant structures; EXPRESSED DURING: 13 growth stages; CONTAINS InterPro DOMAIN/s: B-cell receptor-associated 31-like (InterPro:IPR008417); BEST Arabidopsis thaliana protein match is: B-cell receptor-associated 31-like (TAIR:AT1G48440.1); Has 102 Blast hits to 102 proteins in 17 species: Archae - 0; Bacteria - 0; Metazoa - 0; Fungi - 0; Plants - 102; Viruses - 0; Other Eukaryotes - 0 (source: NCBI BLink). | chr3:6087016-6088128 FORWARD LENGTH=129	40.46	131	76	2	1	131	1	129	2e-20	82.8
genemark-scaffold_17-processed-gene-74.12-mRNA-1	AT1G68400.1	AT1G68400.1 | Symbols: | leucine-rich repeat transmembrane protein kinase family protein | chr1:25646401-25648916 REVERSE LENGTH=670	39.40	302	122	9	58	302	341	638	5e-53	186
genemark-scaffold_17-processed-gene-74.12-mRNA-1	AT5G53320.1	AT5G53320.1 | Symbols: | Leucine-rich repeat protein kinase family protein | chr5:21636453-21638337 REVERSE LENGTH=601	37.20	293	123	6	59	300	287	569	1e-51	181
genemark-scaffold_17-processed-gene-74.12-mRNA-1	AT5G67200.1	AT5G67200.1 | Symbols: | Leucine-rich repeat protein kinase family protein | chr5:26813893-26816555 REVERSE LENGTH=669	29.61	304	141	5	55	300	368	656	3e-32	127
genemark-scaffold_17-processed-gene-74.12-mRNA-1	AT5G20690.1	AT5G20690.1 | Symbols: | Leucine-rich repeat protein kinase family protein | chr5:7002453-7004551 FORWARD LENGTH=659	29.93	294	147	8	63	300	367	657	7e-32	125
genemark-scaffold_17-processed-gene-74.12-mRNA-1	AT3G42880.1	AT3G42880.1 | Symbols: | Leucine-rich repeat protein kinase family protein | chr3:14954587-14956577 FORWARD LENGTH=633	28.81	295	149	9	63	300	341	631	4e-31	123
genemark-scaffold_17-processed-gene-74.12-mRNA-1	AT2G15300.1	AT2G15300.1 | Symbols: | Leucine-rich repeat protein kinase family protein | chr2:6649630-6652010 FORWARD LENGTH=744	28.38	296	135	7	70	300	459	742	2e-24	104
genemark-scaffold_17-processed-gene-74.12-mRNA-1	AT2G01210.1	AT2G01210.1 | Symbols: | Leucine-rich repeat protein kinase family protein | chr2:119509-121734 REVERSE LENGTH=716	35.54	166	84	3	70	212	392	557	8e-23	99.4
genemark-scaffold_17-processed-gene-74.12-mRNA-1	AT5G67280.1	AT5G67280.1 | Symbols: RLK | receptor-like kinase | chr5:26842430-26845126 REVERSE LENGTH=751	34.34	166	86	3	70	214	440	603	2e-22	98.2
genemark-scaffold_17-processed-gene-74.12-mRNA-1	AT4G37250.1	AT4G37250.1 | Symbols: | Leucine-rich repeat protein kinase family protein | chr4:17527789-17530191 REVERSE LENGTH=768	35.29	170	83	3	70	214	437	604	4e-21	94.4
genemark-scaffold_17-processed-gene-74.12-mRNA-1	AT5G45800.1	AT5G45800.1 | Symbols: MEE62 | Leucine-rich repeat protein kinase family protein | chr5:18575765-18578972 REVERSE LENGTH=666	28.62	276	129	8	83	300	396	661	6e-21	93.6
genemark-scaffold_17-processed-gene-74.12-mRNA-1	AT3G09780.1	AT3G09780.1 | Symbols: CCR1, ATCRR1 | CRINKLY4 related 1 | chr3:3000838-3003165 REVERSE LENGTH=775	28.46	267	150	8	72	300	505	768	9e-21	93.2
genemark-scaffold_17-processed-gene-74.12-mRNA-1	AT2G23300.1	AT2G23300.1 | Symbols: | Leucine-rich repeat protein kinase family protein | chr2:9914608-9917130 FORWARD LENGTH=773	34.12	170	86	4	69	214	442	609	1e-19	89.4
genemark-scaffold_17-processed-gene-74.12-mRNA-1	AT2G40270.2	AT2G40270.2 | Symbols: | Protein kinase family protein | chr2:16822136-16824327 REVERSE LENGTH=482	26.74	273	135	8	85	302	196	458	1e-18	85.9
genemark-scaffold_17-processed-gene-74.12-mRNA-1	AT2G40270.1	AT2G40270.1 | Symbols: | Protein kinase family protein | chr2:16822136-16824327 REVERSE LENGTH=489	26.74	273	135	8	85	302	203	465	1e-18	85.9
genemark-scaffold_17-processed-gene-74.12-mRNA-1	AT2G39180.1	AT2G39180.1 | Symbols: CCR2, ATCRR2 | CRINKLY4 related 2 | chr2:16344278-16346608 REVERSE LENGTH=776	28.71	209	111	6	88	260	525	731	3e-17	82.4
genemark-scaffold_17-processed-gene-74.12-mRNA-1	AT5G22050.1	AT5G22050.1 | Symbols: | Protein kinase superfamily protein | chr5:7301467-7303209 FORWARD LENGTH=299	25.91	247	134	7	75	279	33	272	4e-17	79.7
genemark-scaffold_17-processed-gene-74.12-mRNA-1	AT5G58540.3	AT5G58540.3 | Symbols: | Protein kinase superfamily protein | chr5:23663906-23665182 FORWARD LENGTH=341	25.27	277	141	7	77	302	54	315	5e-17	80.1
genemark-scaffold_17-processed-gene-74.12-mRNA-1	AT5G58540.2	AT5G58540.2 | Symbols: | Protein kinase superfamily protein | chr5:23663400-23665182 FORWARD LENGTH=481	25.27	277	141	7	77	302	194	455	7e-17	80.5
genemark-scaffold_17-processed-gene-74.12-mRNA-1	AT1G05700.1	AT1G05700.1 | Symbols: | Leucine-rich repeat transmembrane protein kinase protein | chr1:1709796-1713245 FORWARD LENGTH=852	25.55	274	142	8	85	300	573	842	7e-17	81.3
genemark-scaffold_17-processed-gene-74.12-mRNA-1	AT5G58540.1	AT5G58540.1 | Symbols: | Protein kinase superfamily protein | chr5:23663400-23665182 FORWARD LENGTH=484	25.27	277	141	7	77	302	197	458	9e-17	80.5
genemark-scaffold_17-processed-gene-74.12-mRNA-1	AT5G22050.2	AT5G22050.2 | Symbols: | Protein kinase superfamily protein | chr5:7301467-7303209 FORWARD LENGTH=307	25.10	255	134	7	75	279	33	280	4e-16	77.0
genemark-scaffold_17-processed-gene-74.12-mRNA-1	AT5G56040.1	AT5G56040.1 | Symbols: | Leucine-rich receptor-like protein kinase family protein | chr5:22695050-22697911 FORWARD LENGTH=953	29.63	162	91	4	75	214	749	909	2e-13	70.9
genemark-scaffold_17-processed-gene-74.12-mRNA-1	AT2G41890.1	AT2G41890.1 | Symbols: | curculin-like (mannose-binding) lectin family protein / PAN domain-containing protein | chr2:17478058-17480352 REVERSE LENGTH=764	26.48	219	119	7	107	295	523	729	1e-12	68.2
genemark-scaffold_17-processed-gene-74.12-mRNA-1	AT4G18640.1	AT4G18640.1 | Symbols: MRH1 | Leucine-rich repeat protein kinase family protein | chr4:10260481-10263577 FORWARD LENGTH=678	23.08	260	140	8	95	300	397	650	6e-12	66.2
genemark-scaffold_17-processed-gene-74.12-mRNA-1	AT1G61460.1	AT1G61460.1 | Symbols: | S-locus protein kinase, putative | chr1:22674268-22676735 REVERSE LENGTH=598	26.42	246	139	7	88	293	309	552	8e-12	65.9
genemark-scaffold_17-processed-gene-74.12-mRNA-1	AT5G45840.1	AT5G45840.1 | Symbols: | Leucine-rich repeat protein kinase family protein | chr5:18594080-18597221 REVERSE LENGTH=668	22.99	261	139	7	95	300	387	640	1e-11	65.5
genemark-scaffold_17-processed-gene-74.12-mRNA-1	AT5G45840.2	AT5G45840.2 | Symbols: | Leucine-rich repeat protein kinase family protein | chr5:18594080-18597221 REVERSE LENGTH=706	22.99	261	139	7	95	300	425	678	1e-11	65.5
genemark-scaffold_17-processed-gene-74.12-mRNA-1	AT4G25390.2	AT4G25390.2 | Symbols: | Protein kinase superfamily protein | chr4:12977491-12979446 FORWARD LENGTH=497	28.83	163	90	4	75	211	87	249	3e-11	63.5
genemark-scaffold_17-processed-gene-74.12-mRNA-1	AT4G25390.1	AT4G25390.1 | Symbols: | Protein kinase superfamily protein | chr4:12977491-12979446 FORWARD LENGTH=651	28.83	163	90	4	75	211	87	249	4e-11	63.5
genemark-scaffold_17-processed-gene-74.12-mRNA-1	AT4G23210.2	AT4G23210.2 | Symbols: CRK13 | cysteine-rich RLK (RECEPTOR-like protein kinase) 13 | chr4:12149499-12151418 REVERSE LENGTH=524	31.13	151	83	4	85	215	361	510	7e-11	62.8
genemark-scaffold_17-processed-gene-74.12-mRNA-1	AT1G67520.1	AT1G67520.1 | Symbols: | lectin protein kinase family protein | chr1:25303439-25305857 REVERSE LENGTH=587	31.97	147	79	4	88	214	427	572	1e-10	62.0
genemark-scaffold_17-processed-gene-74.12-mRNA-1	AT1G80870.1	AT1G80870.1 | Symbols: | Protein kinase superfamily protein | chr1:30392133-30394211 FORWARD LENGTH=692	28.05	164	93	4	73	211	67	230	1e-10	62.0
genemark-scaffold_17-processed-gene-74.12-mRNA-1	AT5G13290.3	AT5G13290.3 | Symbols: SOL2, CRN | Protein kinase superfamily protein | chr5:4253126-4254215 REVERSE LENGTH=306	31.58	114	58	2	119	212	141	254	1e-10	61.2
genemark-scaffold_17-processed-gene-74.12-mRNA-1	AT4G35030.1	AT4G35030.1 | Symbols: | Protein kinase superfamily protein | chr4:16676234-16677423 FORWARD LENGTH=321	28.57	161	89	4	70	204	87	247	2e-09	58.2
genemark-scaffold_17-processed-gene-74.12-mRNA-1	AT3G01840.1	AT3G01840.1 | Symbols: | Protein kinase superfamily protein | chr3:296582-298634 REVERSE LENGTH=654	24.42	172	92	5	164	300	450	618	2e-09	58.5
genemark-scaffold_17-processed-gene-74.12-mRNA-1	AT3G21450.1	AT3G21450.1 | Symbols: | Protein kinase superfamily protein | chr3:7553965-7555236 REVERSE LENGTH=270	24.79	234	126	7	77	266	1	228	2e-08	54.7
genemark-scaffold_17-processed-gene-74.12-mRNA-1	AT3G59730.1	AT3G59730.1 | Symbols: | Concanavalin A-like lectin protein kinase family protein | chr3:22064308-22065879 REVERSE LENGTH=523	29.15	199	97	7	71	225	319	517	3e-08	55.1
genemark-scaffold_17-processed-gene-74.12-mRNA-1	AT3G45390.1	AT3G45390.1 | Symbols: | Concanavalin A-like lectin protein kinase family protein | chr3:16647921-16649974 REVERSE LENGTH=604	25.94	212	125	7	88	297	357	538	3e-08	54.7
genemark-scaffold_17-processed-gene-74.12-mRNA-1	AT2G46850.1	AT2G46850.1 | Symbols: | Protein kinase superfamily protein | chr2:19251083-19253313 FORWARD LENGTH=633	22.69	260	161	9	69	302	349	594	4e-08	54.3
genemark-scaffold_17-processed-gene-74.12-mRNA-1	AT4G08850.2	AT4G08850.2 | Symbols: | Leucine-rich repeat receptor-like protein kinase family protein | chr4:5637467-5640496 REVERSE LENGTH=1009	24.70	166	93	5	78	212	766	930	4e-08	54.7
genemark-scaffold_17-processed-gene-74.12-mRNA-1	AT4G39270.2	AT4G39270.2 | Symbols: | Leucine-rich repeat protein kinase family protein | chr4:18276874-18279126 FORWARD LENGTH=694	27.06	170	90	6	71	206	483	652	1e-07	53.1
genemark-scaffold_17-processed-gene-74.12-mRNA-1	AT5G51770.1	AT5G51770.1 | Symbols: | Protein kinase superfamily protein | chr5:21031030-21032994 FORWARD LENGTH=654	27.88	165	91	5	75	211	78	242	4e-07	51.2
genemark-scaffold_17-processed-gene-74.12-mRNA-1	AT3G03770.2	AT3G03770.2 | Symbols: | Leucine-rich repeat protein kinase family protein | chr3:945303-948436 REVERSE LENGTH=802	22.26	283	153	9	75	293	465	744	1e-06	50.1
genemark-scaffold_17-processed-gene-74.12-mRNA-1	AT3G03770.1	AT3G03770.1 | Symbols: | Leucine-rich repeat protein kinase family protein | chr3:945303-948436 REVERSE LENGTH=802	22.26	283	153	9	75	293	465	744	1e-06	50.1
maker-scaffold_17-snap-gene-74.16-mRNA-1	AT4G13790.1	AT4G13790.1 | Symbols: | SAUR-like auxin-responsive protein family | chr4:7999846-8000124 REVERSE LENGTH=92	54.76	84	36	1	174	257	8	89	4e-27	102
maker-scaffold_17-snap-gene-74.16-mRNA-1	AT3G03830.1	AT3G03830.1 | Symbols: | SAUR-like auxin-responsive protein family | chr3:980119-980397 REVERSE LENGTH=92	55.29	85	34	2	174	257	8	89	5e-24	94.4
maker-scaffold_17-snap-gene-74.16-mRNA-1	AT2G21220.1	AT2G21220.1 | Symbols: | SAUR-like auxin-responsive protein family | chr2:9089380-9089694 FORWARD LENGTH=104	45.26	95	41	3	173	259	12	103	3e-20	84.3
maker-scaffold_17-snap-gene-74.16-mRNA-1	AT5G10990.1	AT5G10990.1 | Symbols: | SAUR-like auxin-responsive protein family | chr5:3476884-3477330 FORWARD LENGTH=148	46.32	95	41	4	174	261	15	106	4e-17	77.0
maker-scaffold_17-snap-gene-74.16-mRNA-1	AT4G34750.2	AT4G34750.2 | Symbols: | SAUR-like auxin-responsive protein family | chr4:16577566-16578018 FORWARD LENGTH=150	41.41	99	48	3	170	261	7	102	7e-17	75.9
maker-scaffold_17-snap-gene-74.16-mRNA-1	AT4G34750.1	AT4G34750.1 | Symbols: | SAUR-like auxin-responsive protein family | chr4:16577566-16578018 FORWARD LENGTH=150	41.41	99	48	3	170	261	7	102	7e-17	75.9
maker-scaffold_17-snap-gene-74.16-mRNA-1	AT1G75590.1	AT1G75590.1 | Symbols: | SAUR-like auxin-responsive protein family | chr1:28383250-28383714 REVERSE LENGTH=154	46.74	92	38	3	176	259	17	105	8e-17	75.9
maker-scaffold_17-snap-gene-74.16-mRNA-1	AT1G19840.1	AT1G19840.1 | Symbols: | SAUR-like auxin-responsive protein family | chr1:6872794-6873255 REVERSE LENGTH=153	46.15	91	39	3	176	259	17	104	7e-16	73.2
maker-scaffold_17-snap-gene-74.16-mRNA-1	AT4G00880.1	AT4G00880.1 | Symbols: | SAUR-like auxin-responsive protein family | chr4:366692-367060 REVERSE LENGTH=122	50.00	76	37	1	186	261	21	95	7e-16	72.4
maker-scaffold_17-snap-gene-74.16-mRNA-1	AT2G45210.1	AT2G45210.1 | Symbols: | SAUR-like auxin-responsive protein family | chr2:18641884-18642372 FORWARD LENGTH=162	39.08	87	51	2	111	196	72	157	2e-15	72.0
maker-scaffold_17-snap-gene-74.16-mRNA-1	AT3G60690.1	AT3G60690.1 | Symbols: | SAUR-like auxin-responsive protein family | chr3:22435262-22435774 FORWARD LENGTH=170	51.47	68	31	2	193	259	88	154	6e-15	70.9
maker-scaffold_17-snap-gene-74.16-mRNA-1	AT3G61900.1	AT3G61900.1 | Symbols: | SAUR-like auxin-responsive protein family | chr3:22925813-22926379 FORWARD LENGTH=136	49.30	71	34	2	192	261	29	98	9e-15	69.7
maker-scaffold_17-snap-gene-74.16-mRNA-1	AT4G12410.1	AT4G12410.1 | Symbols: | SAUR-like auxin-responsive protein family | chr4:7342956-7343429 REVERSE LENGTH=157	54.69	64	27	2	193	255	76	138	1e-13	67.4
maker-scaffold_17-snap-gene-74.16-mRNA-1	AT4G09530.1	AT4G09530.1 | Symbols: | SAUR-like auxin-responsive protein family | chr4:6029413-6029724 REVERSE LENGTH=103	41.89	74	42	1	188	260	23	96	3e-13	64.7
maker-scaffold_17-snap-gene-74.16-mRNA-1	AT4G31320.1	AT4G31320.1 | Symbols: | SAUR-like auxin-responsive protein family | chr4:15193993-15194562 REVERSE LENGTH=189	41.67	84	45	3	105	188	68	147	7e-12	62.8
maker-scaffold_17-snap-gene-74.16-mRNA-1	AT1G76190.1	AT1G76190.1 | Symbols: | SAUR-like auxin-responsive protein family | chr1:28592225-28592596 FORWARD LENGTH=123	46.75	77	36	3	42	117	23	95	1e-11	60.8
maker-scaffold_17-snap-gene-74.16-mRNA-1	AT3G12830.1	AT3G12830.1 | Symbols: | SAUR-like auxin-responsive protein family | chr3:4079117-4079515 REVERSE LENGTH=132	40.24	82	44	3	105	184	35	113	5e-11	59.3
maker-scaffold_17-snap-gene-74.16-mRNA-1	AT3G09870.1	AT3G09870.1 | Symbols: | SAUR-like auxin-responsive protein family | chr3:3027555-3027896 REVERSE LENGTH=113	50.00	60	29	1	191	250	43	101	2e-10	57.4
maker-scaffold_17-snap-gene-74.16-mRNA-1	AT2G28085.1	AT2G28085.1 | Symbols: | SAUR-like auxin-responsive protein family | chr2:11968182-11968556 REVERSE LENGTH=124	48.28	58	27	2	117	172	54	110	2e-10	57.4
maker-scaffold_17-snap-gene-74.16-mRNA-1	AT1G56150.1	AT1G56150.1 | Symbols: | SAUR-like auxin-responsive protein family | chr1:21017432-21017764 FORWARD LENGTH=110	40.54	74	41	2	111	184	31	101	1e-09	55.5
snap_masked-scaffold_17-processed-gene-74.3-mRNA-1	AT1G29500.1	AT1G29500.1 | Symbols: | SAUR-like auxin-responsive protein family | chr1:10321290-10321697 FORWARD LENGTH=135	51.72	58	23	3	16	72	33	86	3e-11	56.6
snap_masked-scaffold_17-processed-gene-74.3-mRNA-1	AT1G29430.1	AT1G29430.1 | Symbols: | SAUR-like auxin-responsive protein family | chr1:10302801-10303226 REVERSE LENGTH=141	45.45	66	33	2	7	72	28	90	3e-09	50.8
snap_masked-scaffold_17-processed-gene-74.3-mRNA-1	AT1G29510.1	AT1G29510.1 | Symbols: SAUR68 | SAUR-like auxin-responsive protein family | chr1:10322683-10323114 FORWARD LENGTH=143	43.94	66	34	2	7	72	28	90	6e-09	50.1
snap_masked-scaffold_17-processed-gene-74.3-mRNA-1	AT1G29450.1	AT1G29450.1 | Symbols: | SAUR-like auxin-responsive protein family | chr1:10305981-10306406 REVERSE LENGTH=141	45.76	59	28	2	22	80	41	95	6e-09	50.1
snap_masked-scaffold_17-processed-gene-74.3-mRNA-1	AT1G29460.1	AT1G29460.1 | Symbols: | SAUR-like auxin-responsive protein family | chr1:10307609-10308055 REVERSE LENGTH=148	50.94	53	23	2	20	72	47	96	2e-08	48.1
snap_masked-scaffold_17-processed-gene-74.3-mRNA-1	AT5G27780.1	AT5G27780.1 | Symbols: | SAUR-like auxin-responsive protein family | chr5:9838885-9839313 REVERSE LENGTH=142	50.94	53	23	2	20	72	42	91	3e-08	47.8
snap_masked-scaffold_17-processed-gene-74.3-mRNA-1	AT1G29490.1	AT1G29490.1 | Symbols: | SAUR-like auxin-responsive protein family | chr1:10319835-10320143 FORWARD LENGTH=102	47.17	53	25	2	20	72	40	89	6e-08	46.6
snap_masked-scaffold_17-processed-gene-74.3-mRNA-1	AT1G29420.1	AT1G29420.1 | Symbols: | SAUR-like auxin-responsive protein family | chr1:10301483-10301908 REVERSE LENGTH=141	47.06	51	24	2	22	72	42	89	3e-07	45.1
snap_masked-scaffold_17-processed-gene-74.3-mRNA-1	AT1G29440.1	AT1G29440.1 | Symbols: | SAUR-like auxin-responsive protein family | chr1:10304571-10304996 REVERSE LENGTH=141	47.06	51	24	2	22	72	42	89	5e-07	44.7
genemark-scaffold_17-processed-gene-74.20-mRNA-1	AT1G07750.1	AT1G07750.1 | Symbols: | RmlC-like cupins superfamily protein | chr1:2404300-2405863 REVERSE LENGTH=356	75.88	369	76	1	1	369	1	356	0.0	540
genemark-scaffold_17-processed-gene-74.20-mRNA-1	AT2G28680.1	AT2G28680.1 | Symbols: | RmlC-like cupins superfamily protein | chr2:12303118-12304747 REVERSE LENGTH=356	75.61	369	77	1	1	369	1	356	0.0	539
genemark-scaffold_17-processed-gene-74.20-mRNA-1	AT1G03890.1	AT1G03890.1 | Symbols: | RmlC-like cupins superfamily protein | chr1:989250-990908 FORWARD LENGTH=451	24.61	386	231	10	43	369	65	449	2e-20	92.0
genemark-scaffold_17-processed-gene-74.20-mRNA-1	AT1G03880.1	AT1G03880.1 | Symbols: CRU2, CRB | cruciferin 2 | chr1:985786-987916 FORWARD LENGTH=455	24.29	387	226	10	26	346	40	425	4e-20	91.3
genemark-scaffold_17-processed-gene-74.20-mRNA-1	AT5G44120.3	AT5G44120.3 | Symbols: CRA1, ATCRA1, CRU1 | RmlC-like cupins superfamily protein | chr5:17756460-17758246 REVERSE LENGTH=472	24.35	386	216	11	35	346	55	438	5e-16	79.3
genemark-scaffold_17-processed-gene-74.20-mRNA-1	AT5G44120.2	AT5G44120.2 | Symbols: CRA1, ATCRA1, CRU1 | RmlC-like cupins superfamily protein | chr5:17756460-17757811 REVERSE LENGTH=368	25.46	326	194	10	67	346	12	334	7e-13	69.3
genemark-scaffold_17-processed-gene-74.20-mRNA-1	AT4G28520.3	AT4G28520.3 | Symbols: CRU3, CRC | cruciferin 3 | chr4:14087596-14089617 FORWARD LENGTH=453	31.03	145	99	1	210	354	283	426	3e-09	58.5
genemark-scaffold_17-processed-gene-74.20-mRNA-1	AT4G28520.1	AT4G28520.1 | Symbols: CRU3, CRC | cruciferin 3 | chr4:14087596-14089617 FORWARD LENGTH=524	32.37	139	93	1	208	346	352	489	3e-09	58.2
genemark-scaffold_17-processed-gene-74.20-mRNA-1	AT5G44120.1	AT5G44120.1 | Symbols: CRA1, ATCRA1, CRU1 | RmlC-like cupins superfamily protein | chr5:17756460-17757432 REVERSE LENGTH=285	25.78	225	139	6	149	346	28	251	8e-08	53.1
genemark-scaffold_17-processed-gene-74.20-mRNA-1	AT3G22640.1	AT3G22640.1 | Symbols: PAP85 | cupin family protein | chr3:8011902-8013883 REVERSE LENGTH=486	28.40	162	102	7	43	193	93	251	1e-06	50.1
maker-scaffold_17-snap-gene-74.18-mRNA-1	AT3G17840.1	AT3G17840.1 | Symbols: RLK902 | receptor-like kinase 902 | chr3:6106092-6108430 FORWARD LENGTH=647	42.86	308	149	8	5	291	336	637	1e-65	219
maker-scaffold_17-snap-gene-74.18-mRNA-1	AT1G48480.1	AT1G48480.1 | Symbols: RKL1 | receptor-like kinase 1 | chr1:17918475-17920743 FORWARD LENGTH=655	40.98	305	153	8	10	297	350	644	5e-64	215
maker-scaffold_17-snap-gene-74.18-mRNA-1	AT5G16590.1	AT5G16590.1 | Symbols: LRR1 | Leucine-rich repeat protein kinase family protein | chr5:5431862-5433921 FORWARD LENGTH=625	41.08	297	152	6	11	291	323	612	1e-62	211
maker-scaffold_17-snap-gene-74.18-mRNA-1	AT3G02880.1	AT3G02880.1 | Symbols: | Leucine-rich repeat protein kinase family protein | chr3:634819-636982 FORWARD LENGTH=627	39.86	286	150	5	22	291	335	614	6e-60	204
maker-scaffold_17-snap-gene-74.18-mRNA-1	AT2G26730.1	AT2G26730.1 | Symbols: | Leucine-rich repeat protein kinase family protein | chr2:11388621-11391286 FORWARD LENGTH=658	38.85	296	156	8	12	291	332	618	5e-52	182
maker-scaffold_17-snap-gene-74.18-mRNA-1	AT5G58300.2	AT5G58300.2 | Symbols: | Leucine-rich repeat protein kinase family protein | chr5:23572821-23574871 FORWARD LENGTH=654	37.04	297	163	7	12	291	339	628	4e-51	180
maker-scaffold_17-snap-gene-74.18-mRNA-1	AT5G58300.1	AT5G58300.1 | Symbols: | Leucine-rich repeat protein kinase family protein | chr5:23572821-23574871 FORWARD LENGTH=654	37.04	297	163	7	12	291	339	628	4e-51	180
maker-scaffold_17-snap-gene-74.18-mRNA-1	AT4G23740.1	AT4G23740.1 | Symbols: | Leucine-rich repeat protein kinase family protein | chr4:12367063-12369159 FORWARD LENGTH=638	38.74	302	159	8	11	294	317	610	1e-50	178
maker-scaffold_17-snap-gene-74.18-mRNA-1	AT3G08680.2	AT3G08680.2 | Symbols: | Leucine-rich repeat protein kinase family protein | chr3:2638591-2640590 FORWARD LENGTH=640	38.00	300	158	10	12	291	322	613	1e-48	173
maker-scaffold_17-snap-gene-74.18-mRNA-1	AT3G08680.1	AT3G08680.1 | Symbols: | Leucine-rich repeat protein kinase family protein | chr3:2638591-2640590 FORWARD LENGTH=640	38.00	300	158	10	12	291	322	613	1e-48	173
maker-scaffold_17-snap-gene-74.18-mRNA-1	AT5G05160.1	AT5G05160.1 | Symbols: | Leucine-rich repeat protein kinase family protein | chr5:1528000-1530017 FORWARD LENGTH=640	36.39	305	160	9	8	291	324	615	3e-47	169
maker-scaffold_17-snap-gene-74.18-mRNA-1	AT5G24100.1	AT5G24100.1 | Symbols: | Leucine-rich repeat protein kinase family protein | chr5:8149216-8151191 FORWARD LENGTH=614	33.44	299	170	8	12	291	322	610	1e-43	158
maker-scaffold_17-snap-gene-74.18-mRNA-1	AT3G51740.1	AT3G51740.1 | Symbols: IMK2 | inflorescence meristem receptor-like kinase 2 | chr3:19189248-19191842 FORWARD LENGTH=836	35.82	282	156	8	28	291	533	807	2e-43	159
maker-scaffold_17-snap-gene-74.18-mRNA-1	AT2G36570.1	AT2G36570.1 | Symbols: | Leucine-rich repeat protein kinase family protein | chr2:15335583-15337725 FORWARD LENGTH=672	35.74	319	153	13	12	291	339	644	6e-42	154
maker-scaffold_17-snap-gene-74.18-mRNA-1	AT5G41680.2	AT5G41680.2 | Symbols: | Protein kinase superfamily protein | chr5:16668119-16669198 FORWARD LENGTH=333	32.91	313	178	10	3	295	31	331	9e-41	147
maker-scaffold_17-snap-gene-74.18-mRNA-1	AT1G64210.1	AT1G64210.1 | Symbols: | Leucine-rich repeat protein kinase family protein | chr1:23831033-23832863 FORWARD LENGTH=587	33.12	314	175	9	3	291	277	580	2e-39	146
maker-scaffold_17-snap-gene-74.18-mRNA-1	AT1G10850.1	AT1G10850.1 | Symbols: | Leucine-rich repeat protein kinase family protein | chr1:3612228-3614343 FORWARD LENGTH=663	33.96	318	173	13	1	291	322	629	4e-38	143
maker-scaffold_17-snap-gene-74.18-mRNA-1	AT1G26150.1	AT1G26150.1 | Symbols: ATPERK10, PERK10 | proline-rich extensin-like receptor kinase 10 | chr1:9039790-9042873 REVERSE LENGTH=762	35.54	287	155	11	22	285	420	699	2e-37	142
maker-scaffold_17-snap-gene-74.18-mRNA-1	AT2G02220.1	AT2G02220.1 | Symbols: ATPSKR1, PSKR1 | phytosulfokin receptor 1 | chr2:584098-587124 REVERSE LENGTH=1008	34.68	297	159	10	12	281	709	997	2e-37	143
maker-scaffold_17-snap-gene-74.18-mRNA-1	AT1G17230.1	AT1G17230.1 | Symbols: | Leucine-rich receptor-like protein kinase family protein | chr1:5891375-5894855 FORWARD LENGTH=1101	35.47	296	163	9	18	291	785	1074	3e-37	143
maker-scaffold_17-snap-gene-74.18-mRNA-1	AT3G24660.1	AT3G24660.1 | Symbols: TMKL1 | transmembrane kinase-like 1 | chr3:9003641-9005751 FORWARD LENGTH=674	32.34	303	174	10	14	292	357	652	4e-37	140
maker-scaffold_17-snap-gene-74.18-mRNA-1	AT5G41680.1	AT5G41680.1 | Symbols: | Protein kinase superfamily protein | chr5:16668119-16669198 FORWARD LENGTH=359	30.24	334	176	9	3	291	31	352	8e-37	136
maker-scaffold_17-snap-gene-74.18-mRNA-1	AT5G43020.1	AT5G43020.1 | Symbols: | Leucine-rich repeat protein kinase family protein | chr5:17255426-17257742 REVERSE LENGTH=669	34.63	309	158	12	11	291	355	647	4e-36	137
maker-scaffold_17-snap-gene-74.18-mRNA-1	AT3G56100.1	AT3G56100.1 | Symbols: MRLK, IMK3 | meristematic receptor-like kinase | chr3:20817074-20819517 REVERSE LENGTH=719	33.21	280	138	7	28	291	447	693	5e-36	137
maker-scaffold_17-snap-gene-74.18-mRNA-1	AT1G68690.1	AT1G68690.1 | Symbols: | Protein kinase superfamily protein | chr1:25789192-25791886 FORWARD LENGTH=708	33.33	303	171	10	4	285	353	645	2e-35	136
maker-scaffold_17-snap-gene-74.18-mRNA-1	AT1G34210.1	AT1G34210.1 | Symbols: SERK2, ATSERK2 | somatic embryogenesis receptor-like kinase 2 | chr1:12459078-12462752 FORWARD LENGTH=628	34.01	297	157	13	17	285	290	575	8e-35	134
maker-scaffold_17-snap-gene-74.18-mRNA-1	AT5G63930.1	AT5G63930.1 | Symbols: | Leucine-rich repeat protein kinase family protein | chr5:25583006-25586392 FORWARD LENGTH=1102	34.75	282	159	9	32	292	804	1081	2e-34	134
maker-scaffold_17-snap-gene-74.18-mRNA-1	AT5G53890.1	AT5G53890.1 | Symbols: PSKR2, AtPSKR2 | phytosylfokine-alpha receptor 2 | chr5:21877235-21880345 FORWARD LENGTH=1036	32.38	315	174	11	6	291	723	1027	2e-34	134
maker-scaffold_17-snap-gene-74.18-mRNA-1	AT2G13790.1	AT2G13790.1 | Symbols: ATSERK4, SERK4, BKK1, BAK7 | somatic embryogenesis receptor-like kinase 4 | chr2:5741979-5746581 FORWARD LENGTH=620	33.33	279	153	10	32	285	294	564	6e-34	131
maker-scaffold_17-snap-gene-74.18-mRNA-1	AT4G33430.1	AT4G33430.1 | Symbols: BAK1, RKS10, SERK3, ELG, ATSERK3, ATBAK1 | BRI1-associated receptor kinase | chr4:16086654-16090288 REVERSE LENGTH=615	34.04	282	147	12	32	285	289	559	6e-34	131
maker-scaffold_17-snap-gene-74.18-mRNA-1	AT1G71830.1	AT1G71830.1 | Symbols: SERK1, ATSERK1 | somatic embryogenesis receptor-like kinase 1 | chr1:27018575-27021842 FORWARD LENGTH=625	34.16	281	148	11	32	285	302	572	7e-34	130
maker-scaffold_17-snap-gene-74.18-mRNA-1	AT5G48940.1	AT5G48940.1 | Symbols: | Leucine-rich repeat transmembrane protein kinase family protein | chr5:19839785-19843744 FORWARD LENGTH=1135	32.99	291	152	11	35	293	788	1067	8e-34	132
maker-scaffold_17-snap-gene-74.18-mRNA-1	AT4G31250.1	AT4G31250.1 | Symbols: | Leucine-rich repeat protein kinase family protein | chr4:15179201-15181751 REVERSE LENGTH=676	31.13	302	177	12	13	292	348	640	1e-33	131
maker-scaffold_17-snap-gene-74.18-mRNA-1	AT1G52540.1	AT1G52540.1 | Symbols: | Protein kinase superfamily protein | chr1:19570298-19571884 REVERSE LENGTH=350	32.72	272	150	9	38	286	46	307	1e-33	128
maker-scaffold_17-snap-gene-74.18-mRNA-1	AT4G33430.2	AT4G33430.2 | Symbols: BAK1 | BRI1-associated receptor kinase | chr4:16086654-16090288 REVERSE LENGTH=662	33.92	283	148	12	32	286	336	607	1e-33	130
maker-scaffold_17-snap-gene-74.18-mRNA-1	AT1G60630.1	AT1G60630.1 | Symbols: | Leucine-rich repeat protein kinase family protein | chr1:22334754-22336785 REVERSE LENGTH=652	31.75	315	177	12	1	291	317	617	2e-33	130
maker-scaffold_17-snap-gene-74.18-mRNA-1	AT2G33170.1	AT2G33170.1 | Symbols: | Leucine-rich repeat receptor-like protein kinase family protein | chr2:14056371-14059829 REVERSE LENGTH=1124	31.49	289	165	9	32	292	819	1102	6e-33	130
maker-scaffold_17-snap-gene-74.18-mRNA-1	AT3G15890.1	AT3G15890.1 | Symbols: | Protein kinase superfamily protein | chr3:5374389-5376114 FORWARD LENGTH=361	32.47	271	152	9	38	285	45	307	3e-32	124
maker-scaffold_17-snap-gene-74.18-mRNA-1	AT2G13800.1	AT2G13800.1 | Symbols: ATSERK5, SERK5, BAK8 | somatic embryogenesis receptor-like kinase 5 | chr2:5753276-5757065 FORWARD LENGTH=601	32.51	283	152	11	32	286	275	546	3e-32	126
maker-scaffold_17-snap-gene-74.18-mRNA-1	AT1G72300.1	AT1G72300.1 | Symbols: | Leucine-rich receptor-like protein kinase family protein | chr1:27217679-27220966 REVERSE LENGTH=1095	31.80	283	159	10	32	290	803	1075	9e-32	126
maker-scaffold_17-snap-gene-74.18-mRNA-1	AT5G62710.1	AT5G62710.1 | Symbols: | Leucine-rich repeat protein kinase family protein | chr5:25187438-25190325 FORWARD LENGTH=604	32.86	283	147	8	37	291	317	584	2e-31	124
maker-scaffold_17-snap-gene-74.18-mRNA-1	AT2G01950.1	AT2G01950.1 | Symbols: VH1, BRL2 | BRI1-like 2 | chr2:440805-444236 REVERSE LENGTH=1143	31.76	296	161	10	32	291	838	1128	3e-31	125
maker-scaffold_17-snap-gene-74.18-mRNA-1	AT1G55610.2	AT1G55610.2 | Symbols: BRL1 | BRI1 like | chr1:20779874-20783374 REVERSE LENGTH=1166	31.71	287	160	10	32	291	859	1136	3e-31	125
maker-scaffold_17-snap-gene-74.18-mRNA-1	AT1G55610.1	AT1G55610.1 | Symbols: BRL1 | BRI1 like | chr1:20779874-20783374 REVERSE LENGTH=1166	31.71	287	160	10	32	291	859	1136	3e-31	125
maker-scaffold_17-snap-gene-74.18-mRNA-1	AT3G13380.1	AT3G13380.1 | Symbols: BRL3 | BRI1-like 3 | chr3:4347240-4350734 FORWARD LENGTH=1164	32.04	284	162	10	32	291	858	1134	5e-31	124
maker-scaffold_17-snap-gene-74.18-mRNA-1	AT5G42440.1	AT5G42440.1 | Symbols: | Protein kinase superfamily protein | chr5:16973434-16974513 REVERSE LENGTH=359	29.49	295	176	8	24	295	73	358	8e-31	120
maker-scaffold_17-snap-gene-74.18-mRNA-1	AT3G26940.1	AT3G26940.1 | Symbols: CDG1 | Protein kinase superfamily protein | chr3:9936707-9938936 REVERSE LENGTH=432	28.89	315	183	10	5	285	40	347	1e-30	120
maker-scaffold_17-snap-gene-74.18-mRNA-1	AT4G21380.1	AT4G21380.1 | Symbols: ARK3, RK3 | receptor kinase 3 | chr4:11389219-11393090 REVERSE LENGTH=850	31.01	287	171	7	21	285	515	796	2e-30	122
maker-scaffold_17-snap-gene-74.18-mRNA-1	AT5G38560.1	AT5G38560.1 | Symbols: | Protein kinase superfamily protein | chr5:15439844-15443007 FORWARD LENGTH=681	31.36	287	169	9	22	285	329	610	3e-30	121
maker-scaffold_17-snap-gene-74.18-mRNA-1	AT3G23750.1	AT3G23750.1 | Symbols: | Leucine-rich repeat protein kinase family protein | chr3:8558332-8561263 FORWARD LENGTH=928	31.56	282	160	9	32	287	578	852	3e-30	122
maker-scaffold_17-snap-gene-74.18-mRNA-1	AT4G04510.1	AT4G04510.1 | Symbols: CRK38 | cysteine-rich RLK (RECEPTOR-like protein kinase) 38 | chr4:2242122-2244656 FORWARD LENGTH=648	29.30	273	165	7	32	285	339	602	4e-30	120
maker-scaffold_17-snap-gene-74.18-mRNA-1	AT5G45780.1	AT5G45780.1 | Symbols: | Leucine-rich repeat protein kinase family protein | chr5:18566946-18569625 REVERSE LENGTH=614	32.43	296	161	12	17	285	285	568	5e-30	120
maker-scaffold_17-snap-gene-74.18-mRNA-1	AT4G30520.1	AT4G30520.1 | Symbols: | Leucine-rich repeat protein kinase family protein | chr4:14908193-14911040 REVERSE LENGTH=648	32.65	291	166	11	17	286	288	569	6e-30	120
maker-scaffold_17-snap-gene-74.18-mRNA-1	AT1G25320.1	AT1G25320.1 | Symbols: | Leucine-rich repeat protein kinase family protein | chr1:8877988-8880180 FORWARD LENGTH=702	31.27	307	165	12	27	293	400	700	7e-30	120
maker-scaffold_17-snap-gene-74.18-mRNA-1	AT2G23950.1	AT2G23950.1 | Symbols: | Leucine-rich repeat protein kinase family protein | chr2:10187204-10189969 REVERSE LENGTH=634	31.97	294	170	11	17	289	284	568	9e-30	119
maker-scaffold_17-snap-gene-74.18-mRNA-1	AT5G16000.1	AT5G16000.1 | Symbols: NIK1 | NSP-interacting kinase 1 | chr5:5224264-5227003 FORWARD LENGTH=638	31.82	286	167	11	22	286	302	580	1e-29	119
maker-scaffold_17-snap-gene-74.18-mRNA-1	AT5G01890.1	AT5G01890.1 | Symbols: | Leucine-rich receptor-like protein kinase family protein | chr5:341661-344650 REVERSE LENGTH=967	29.61	304	179	11	6	285	660	952	1e-29	120
maker-scaffold_17-snap-gene-74.18-mRNA-1	AT3G24540.1	AT3G24540.1 | Symbols: | Protein kinase superfamily protein | chr3:8952903-8955621 FORWARD LENGTH=509	32.52	286	165	10	22	285	169	448	2e-29	117
maker-scaffold_17-snap-gene-74.18-mRNA-1	AT2G07040.1	AT2G07040.1 | Symbols: ATPRK2A, PRK2A | Leucine-rich repeat protein kinase family protein | chr2:2916621-2918760 FORWARD LENGTH=647	30.85	282	166	9	11	271	318	591	2e-29	118
maker-scaffold_17-snap-gene-74.18-mRNA-1	AT3G08870.1	AT3G08870.1 | Symbols: | Concanavalin A-like lectin protein kinase family protein | chr3:2700500-2702581 REVERSE LENGTH=693	30.99	284	167	9	22	285	358	632	2e-29	118
maker-scaffold_17-snap-gene-74.18-mRNA-1	AT1G78530.1	AT1G78530.1 | Symbols: | Protein kinase superfamily protein | chr1:29539274-29540681 REVERSE LENGTH=355	33.21	274	153	10	33	285	76	340	2e-29	115
maker-scaffold_17-snap-gene-74.18-mRNA-1	AT2G48010.1	AT2G48010.1 | Symbols: RKF3 | receptor-like kinase in in flowers 3 | chr2:19641465-19643318 FORWARD LENGTH=617	31.97	294	157	12	22	285	273	553	3e-29	118
maker-scaffold_17-snap-gene-74.18-mRNA-1	AT1G49730.1	AT1G49730.1 | Symbols: | Protein kinase superfamily protein | chr1:18402618-18405638 REVERSE LENGTH=693	31.05	277	167	8	37	294	362	633	3e-29	118
maker-scaffold_17-snap-gene-74.18-mRNA-1	AT1G28440.1	AT1G28440.1 | Symbols: HSL1 | HAESA-like 1 | chr1:9996914-10000171 FORWARD LENGTH=996	33.94	327	163	13	1	291	652	961	4e-29	118
maker-scaffold_17-snap-gene-74.18-mRNA-1	AT1G74360.1	AT1G74360.1 | Symbols: | Leucine-rich repeat protein kinase family protein | chr1:27954299-27957911 FORWARD LENGTH=1106	31.75	274	161	11	32	285	814	1081	5e-29	118
maker-scaffold_17-snap-gene-74.18-mRNA-1	AT4G21230.1	AT4G21230.1 | Symbols: CRK27 | cysteine-rich RLK (RECEPTOR-like protein kinase) 27 | chr4:11319244-11321679 REVERSE LENGTH=642	30.64	297	163	10	21	289	322	603	5e-29	117
maker-scaffold_17-snap-gene-74.18-mRNA-1	AT5G07280.1	AT5G07280.1 | Symbols: EMS1, EXS | Leucine-rich repeat transmembrane protein kinase | chr5:2285088-2288666 FORWARD LENGTH=1192	31.10	283	164	8	32	291	917	1191	6e-29	118
maker-scaffold_17-snap-gene-74.18-mRNA-1	AT1G75640.1	AT1G75640.1 | Symbols: | Leucine-rich receptor-like protein kinase family protein | chr1:28403600-28407022 REVERSE LENGTH=1140	31.38	290	167	10	32	297	839	1120	6e-29	118
maker-scaffold_17-snap-gene-74.18-mRNA-1	AT4G00340.1	AT4G00340.1 | Symbols: RLK4 | receptor-like protein kinase 4 | chr4:148958-151496 FORWARD LENGTH=818	32.13	277	150	10	38	285	488	755	6e-29	117
maker-scaffold_17-snap-gene-74.18-mRNA-1	AT1G60800.1	AT1G60800.1 | Symbols: NIK3 | NSP-interacting kinase 3 | chr1:22383601-22386931 REVERSE LENGTH=632	31.08	296	166	12	17	285	286	570	6e-29	117
maker-scaffold_17-snap-gene-74.18-mRNA-1	AT1G50610.1	AT1G50610.1 | Symbols: | Leucine-rich repeat protein kinase family protein | chr1:18742171-18744501 FORWARD LENGTH=686	31.05	277	163	11	13	269	357	625	8e-29	117
maker-scaffold_17-snap-gene-74.18-mRNA-1	AT4G39400.1	AT4G39400.1 | Symbols: BRI1, CBB2, DWF2, BIN1, ATBRI1 | Leucine-rich receptor-like protein kinase family protein | chr4:18324826-18328416 FORWARD LENGTH=1196	31.56	282	164	10	32	291	883	1157	1e-28	117
maker-scaffold_17-snap-gene-74.18-mRNA-1	AT3G55450.1	AT3G55450.1 | Symbols: PBL1 | PBS1-like 1 | chr3:20558129-20559963 FORWARD LENGTH=389	29.51	305	169	13	17	285	46	340	2e-28	113
maker-scaffold_17-snap-gene-74.18-mRNA-1	AT3G25560.3	AT3G25560.3 | Symbols: NIK2 | NSP-interacting kinase 2 | chr3:9279550-9282560 REVERSE LENGTH=647	31.16	292	167	12	17	285	297	577	2e-28	115
maker-scaffold_17-snap-gene-74.18-mRNA-1	AT3G25560.1	AT3G25560.1 | Symbols: NIK2 | NSP-interacting kinase 2 | chr3:9279682-9282560 REVERSE LENGTH=635	31.16	292	167	12	17	285	297	577	2e-28	115
maker-scaffold_17-snap-gene-74.18-mRNA-1	AT3G25560.2	AT3G25560.2 | Symbols: NIK2 | NSP-interacting kinase 2 | chr3:9279682-9282560 REVERSE LENGTH=636	31.16	292	167	12	17	285	298	578	2e-28	115
maker-scaffold_17-snap-gene-74.18-mRNA-1	AT3G24550.1	AT3G24550.1 | Symbols: ATPERK1, PERK1 | proline extensin-like receptor kinase 1 | chr3:8960411-8963303 FORWARD LENGTH=652	32.08	293	157	12	22	285	270	549	2e-28	115
maker-scaffold_17-snap-gene-74.18-mRNA-1	AT3G55450.2	AT3G55450.2 | Symbols: PBL1 | PBS1-like 1 | chr3:20558129-20559963 FORWARD LENGTH=426	29.51	305	169	13	17	285	83	377	2e-28	113
maker-scaffold_17-snap-gene-74.18-mRNA-1	AT3G02130.1	AT3G02130.1 | Symbols: RPK2, TOAD2, CLI1 | receptor-like protein kinase 2 | chr3:380726-384181 FORWARD LENGTH=1151	30.36	280	167	9	32	291	874	1145	2e-28	116
maker-scaffold_17-snap-gene-74.18-mRNA-1	AT4G05200.1	AT4G05200.1 | Symbols: CRK25 | cysteine-rich RLK (RECEPTOR-like protein kinase) 25 | chr4:2679793-2682309 REVERSE LENGTH=675	32.61	276	156	10	32	285	347	614	2e-28	115
maker-scaffold_17-snap-gene-74.18-mRNA-1	AT4G20270.1	AT4G20270.1 | Symbols: BAM3 | Leucine-rich receptor-like protein kinase family protein | chr4:10949822-10952924 FORWARD LENGTH=992	30.50	282	160	11	36	291	714	985	2e-28	116
maker-scaffold_17-snap-gene-74.18-mRNA-1	AT1G21590.1	AT1G21590.1 | Symbols: | Protein kinase protein with adenine nucleotide alpha hydrolases-like domain | chr1:7566613-7569694 REVERSE LENGTH=756	31.25	272	157	8	36	285	413	676	3e-28	115
maker-scaffold_17-snap-gene-74.18-mRNA-1	AT2G39660.1	AT2G39660.1 | Symbols: BIK1 | botrytis-induced kinase1 | chr2:16531943-16533601 FORWARD LENGTH=395	28.16	309	179	12	17	291	52	351	3e-28	113
maker-scaffold_17-snap-gene-74.18-mRNA-1	AT3G19300.1	AT3G19300.1 | Symbols: | Protein kinase superfamily protein | chr3:6690242-6693210 REVERSE LENGTH=663	31.05	277	164	9	37	294	331	599	4e-28	115
maker-scaffold_17-snap-gene-74.18-mRNA-1	AT1G56145.1	AT1G56145.1 | Symbols: | Leucine-rich repeat transmembrane protein kinase | chr1:21008225-21013934 REVERSE LENGTH=1012	30.42	286	166	10	22	285	677	951	4e-28	115
maker-scaffold_17-snap-gene-74.18-mRNA-1	AT1G66830.1	AT1G66830.1 | Symbols: | Leucine-rich repeat protein kinase family protein | chr1:24930700-24932834 REVERSE LENGTH=685	29.17	312	185	11	4	285	369	674	1e-27	113
maker-scaffold_17-snap-gene-74.18-mRNA-1	AT1G23540.1	AT1G23540.1 | Symbols: IGI1, AtPERK12 | Protein kinase superfamily protein | chr1:8346942-8349786 REVERSE LENGTH=720	29.12	285	170	9	22	282	361	637	1e-27	113
maker-scaffold_17-snap-gene-74.18-mRNA-1	AT1G69270.1	AT1G69270.1 | Symbols: RPK1 | receptor-like protein kinase 1 | chr1:26040877-26042499 REVERSE LENGTH=540	30.04	283	168	8	22	282	251	525	1e-27	112
maker-scaffold_17-snap-gene-74.18-mRNA-1	AT4G04570.1	AT4G04570.1 | Symbols: CRK40 | cysteine-rich RLK (RECEPTOR-like protein kinase) 40 | chr4:2290045-2292717 FORWARD LENGTH=654	30.66	274	159	10	32	285	348	610	1e-27	113
maker-scaffold_17-snap-gene-74.18-mRNA-1	AT1G70460.1	AT1G70460.1 | Symbols: RHS10 | root hair specific 10 | chr1:26556155-26558994 FORWARD LENGTH=710	30.18	285	167	10	22	282	343	619	1e-27	113
maker-scaffold_17-snap-gene-74.18-mRNA-1	AT4G04490.1	AT4G04490.1 | Symbols: CRK36 | cysteine-rich RLK (RECEPTOR-like protein kinase) 36 | chr4:2231957-2234638 REVERSE LENGTH=658	29.67	273	163	8	32	285	340	602	2e-27	112
maker-scaffold_17-snap-gene-74.18-mRNA-1	AT4G32710.1	AT4G32710.1 | Symbols: | Protein kinase superfamily protein | chr4:15781362-15783242 FORWARD LENGTH=388	32.66	248	139	8	22	246	36	278	2e-27	110
maker-scaffold_17-snap-gene-74.18-mRNA-1	AT4G28490.1	AT4G28490.1 | Symbols: RLK5, HAE | Leucine-rich receptor-like protein kinase family protein | chr4:14077894-14080965 FORWARD LENGTH=999	31.42	296	159	10	36	297	687	972	2e-27	113
maker-scaffold_17-snap-gene-74.18-mRNA-1	AT4G04540.1	AT4G04540.1 | Symbols: CRK39 | cysteine-rich RLK (RECEPTOR-like protein kinase) 39 | chr4:2259580-2262138 FORWARD LENGTH=659	30.42	286	168	10	32	297	353	627	2e-27	112
maker-scaffold_17-snap-gene-74.18-mRNA-1	AT3G50230.1	AT3G50230.1 | Symbols: | Leucine-rich repeat protein kinase family protein | chr3:18620599-18623200 FORWARD LENGTH=660	29.76	289	158	12	27	291	378	645	2e-27	112
maker-scaffold_17-snap-gene-74.18-mRNA-1	AT2G01820.1	AT2G01820.1 | Symbols: | Leucine-rich repeat protein kinase family protein | chr2:357664-360681 REVERSE LENGTH=943	28.95	304	162	13	32	297	585	872	2e-27	113
maker-scaffold_17-snap-gene-74.18-mRNA-1	AT1G55200.1	AT1G55200.1 | Symbols: | Protein kinase protein with adenine nucleotide alpha hydrolases-like domain | chr1:20589309-20592049 REVERSE LENGTH=676	31.12	286	166	11	22	285	369	645	3e-27	112
maker-scaffold_17-snap-gene-74.18-mRNA-1	AT5G03140.1	AT5G03140.1 | Symbols: | Concanavalin A-like lectin protein kinase family protein | chr5:737750-739885 REVERSE LENGTH=711	26.99	289	177	8	22	285	364	643	3e-27	112
maker-scaffold_17-snap-gene-74.18-mRNA-1	AT3G56370.1	AT3G56370.1 | Symbols: | Leucine-rich repeat protein kinase family protein | chr3:20899403-20902390 REVERSE LENGTH=964	30.19	308	181	10	6	290	653	949	4e-27	112
maker-scaffold_17-snap-gene-74.18-mRNA-1	AT5G65700.2	AT5G65700.2 | Symbols: BAM1 | Leucine-rich receptor-like protein kinase family protein | chr5:26281826-26284945 FORWARD LENGTH=1003	29.47	285	169	10	36	297	698	973	4e-27	112
maker-scaffold_17-snap-gene-74.18-mRNA-1	AT5G65700.1	AT5G65700.1 | Symbols: BAM1 | Leucine-rich receptor-like protein kinase family protein | chr5:26281826-26284945 FORWARD LENGTH=1003	29.47	285	169	10	36	297	698	973	4e-27	112
maker-scaffold_17-snap-gene-74.18-mRNA-1	AT4G03230.1	AT4G03230.1 | Symbols: | S-locus lectin protein kinase family protein | chr4:1419278-1422828 REVERSE LENGTH=1010	31.94	288	157	10	27	285	680	957	4e-27	112
maker-scaffold_17-snap-gene-74.18-mRNA-1	AT1G24650.1	AT1G24650.1 | Symbols: | Leucine-rich repeat protein kinase family protein | chr1:8734570-8737315 FORWARD LENGTH=886	30.74	283	153	12	32	283	547	817	4e-27	112
maker-scaffold_17-snap-gene-74.18-mRNA-1	AT5G37450.1	AT5G37450.1 | Symbols: | Leucine-rich repeat protein kinase family protein | chr5:14852801-14857098 REVERSE LENGTH=935	28.71	303	183	9	17	297	592	883	4e-27	112
maker-scaffold_17-snap-gene-74.18-mRNA-1	AT5G65240.1	AT5G65240.1 | Symbols: | Leucine-rich repeat protein kinase family protein | chr5:26074980-26077650 REVERSE LENGTH=607	29.27	287	174	7	22	285	274	554	4e-27	111
maker-scaffold_17-snap-gene-74.18-mRNA-1	AT5G65240.2	AT5G65240.2 | Symbols: | Leucine-rich repeat protein kinase family protein | chr5:26074530-26077650 REVERSE LENGTH=640	29.27	287	174	7	22	285	274	554	4e-27	111
maker-scaffold_17-snap-gene-74.18-mRNA-1	AT1G67510.1	AT1G67510.1 | Symbols: | Leucine-rich repeat protein kinase family protein | chr1:25297477-25300184 REVERSE LENGTH=719	30.18	328	163	12	18	289	399	716	5e-27	112
maker-scaffold_17-snap-gene-74.18-mRNA-1	AT1G48210.2	AT1G48210.2 | Symbols: | Protein kinase superfamily protein | chr1:17799551-17801798 FORWARD LENGTH=363	28.87	291	170	11	32	294	68	349	5e-27	109
maker-scaffold_17-snap-gene-74.18-mRNA-1	AT1G48210.1	AT1G48210.1 | Symbols: | Protein kinase superfamily protein | chr1:17799551-17801798 FORWARD LENGTH=363	28.87	291	170	11	32	294	68	349	5e-27	109
maker-scaffold_17-snap-gene-74.18-mRNA-1	AT3G02810.1	AT3G02810.1 | Symbols: | Protein kinase superfamily protein | chr3:608729-610785 REVERSE LENGTH=558	32.52	286	158	11	22	280	54	331	6e-27	110
maker-scaffold_17-snap-gene-74.18-mRNA-1	AT1G70740.1	AT1G70740.1 | Symbols: | Protein kinase superfamily protein | chr1:26673847-26675687 REVERSE LENGTH=425	29.78	272	162	8	36	286	66	329	6e-27	109
maker-scaffold_17-snap-gene-74.18-mRNA-1	AT5G10290.1	AT5G10290.1 | Symbols: | leucine-rich repeat transmembrane protein kinase family protein | chr5:3235462-3238171 REVERSE LENGTH=613	29.45	292	177	7	17	285	275	560	7e-27	110
maker-scaffold_17-snap-gene-74.18-mRNA-1	AT2G11520.1	AT2G11520.1 | Symbols: CRCK3 | calmodulin-binding receptor-like cytoplasmic kinase 3 | chr2:4619145-4621448 FORWARD LENGTH=510	28.72	282	168	10	32	289	225	497	7e-27	110
maker-scaffold_17-snap-gene-74.18-mRNA-1	AT1G75820.1	AT1G75820.1 | Symbols: CLV1, FAS3, FLO5, ATCLV1 | Leucine-rich receptor-like protein kinase family protein | chr1:28463631-28466652 REVERSE LENGTH=980	30.18	275	160	10	36	285	696	963	9e-27	111
maker-scaffold_17-snap-gene-74.18-mRNA-1	AT3G49670.1	AT3G49670.1 | Symbols: BAM2 | Leucine-rich receptor-like protein kinase family protein | chr3:18417741-18420836 FORWARD LENGTH=1002	30.47	279	162	10	36	291	694	963	1e-26	111
maker-scaffold_17-snap-gene-74.18-mRNA-1	AT3G24240.1	AT3G24240.1 | Symbols: | Leucine-rich repeat receptor-like protein kinase family protein | chr3:8780551-8784150 FORWARD LENGTH=1141	31.14	289	153	12	36	291	790	1065	1e-26	111
maker-scaffold_17-snap-gene-74.18-mRNA-1	AT4G36180.1	AT4G36180.1 | Symbols: | Leucine-rich receptor-like protein kinase family protein | chr4:17120209-17123698 REVERSE LENGTH=1136	29.41	289	173	9	32	297	841	1121	1e-26	111
maker-scaffold_17-snap-gene-74.18-mRNA-1	AT2G19130.1	AT2G19130.1 | Symbols: | S-locus lectin protein kinase family protein | chr2:8293789-8296275 FORWARD LENGTH=828	28.27	283	173	8	38	297	499	774	1e-26	111
maker-scaffold_17-snap-gene-74.18-mRNA-1	AT5G35390.1	AT5G35390.1 | Symbols: | Leucine-rich repeat protein kinase family protein | chr5:13596918-13598976 FORWARD LENGTH=662	30.60	281	169	9	9	271	335	607	1e-26	110
maker-scaffold_17-snap-gene-74.18-mRNA-1	AT3G59420.1	AT3G59420.1 | Symbols: ACR4, CR4 | crinkly4 | chr3:21959871-21962558 REVERSE LENGTH=895	29.79	292	173	8	22	289	502	785	2e-26	110
maker-scaffold_17-snap-gene-74.18-mRNA-1	AT2G30730.1	AT2G30730.1 | Symbols: | Protein kinase superfamily protein | chr2:13093145-13094677 FORWARD LENGTH=338	29.41	323	182	15	4	291	16	327	2e-26	107
maker-scaffold_17-snap-gene-74.18-mRNA-1	AT3G28040.1	AT3G28040.1 | Symbols: | Leucine-rich receptor-like protein kinase family protein | chr3:10435139-10438268 FORWARD LENGTH=1016	32.51	283	152	14	28	282	723	994	2e-26	110
maker-scaffold_17-snap-gene-74.18-mRNA-1	AT3G20190.1	AT3G20190.1 | Symbols: | Leucine-rich repeat protein kinase family protein | chr3:7044997-7047212 FORWARD LENGTH=679	28.47	281	172	8	12	271	353	625	2e-26	109
maker-scaffold_17-snap-gene-74.18-mRNA-1	AT4G22130.2	AT4G22130.2 | Symbols: SRF8 | STRUBBELIG-receptor family 8 | chr4:11724781-11727331 FORWARD LENGTH=562	27.24	301	182	11	17	289	237	528	2e-26	108
maker-scaffold_17-snap-gene-74.18-mRNA-1	AT1G70450.1	AT1G70450.1 | Symbols: | Protein kinase superfamily protein | chr1:26552576-26554437 FORWARD LENGTH=394	29.47	285	170	10	22	282	39	316	2e-26	107
maker-scaffold_17-snap-gene-74.18-mRNA-1	AT1G70130.1	AT1G70130.1 | Symbols: | Concanavalin A-like lectin protein kinase family protein | chr1:26409743-26411801 REVERSE LENGTH=656	28.92	287	171	12	22	285	324	600	3e-26	109
maker-scaffold_17-snap-gene-74.18-mRNA-1	AT2G41970.1	AT2G41970.1 | Symbols: | Protein kinase superfamily protein | chr2:17520517-17522304 REVERSE LENGTH=365	28.81	295	172	12	32	297	73	358	3e-26	107
maker-scaffold_17-snap-gene-74.18-mRNA-1	AT4G21410.1	AT4G21410.1 | Symbols: CRK29 | cysteine-rich RLK (RECEPTOR-like protein kinase) 29 | chr4:11402463-11405025 REVERSE LENGTH=679	28.52	291	173	8	22	286	347	628	3e-26	109
maker-scaffold_17-snap-gene-74.18-mRNA-1	AT3G13690.1	AT3G13690.1 | Symbols: | Protein kinase protein with adenine nucleotide alpha hydrolases-like domain | chr3:4486920-4490011 FORWARD LENGTH=753	30.53	285	169	9	22	285	401	677	3e-26	109
maker-scaffold_17-snap-gene-74.18-mRNA-1	AT5G60320.1	AT5G60320.1 | Symbols: | Concanavalin A-like lectin protein kinase family protein | chr5:24270808-24272835 FORWARD LENGTH=675	29.51	288	161	12	38	297	354	627	3e-26	109
maker-scaffold_17-snap-gene-74.18-mRNA-1	AT5G61480.1	AT5G61480.1 | Symbols: PXY | Leucine-rich repeat protein kinase family protein | chr5:24724541-24727842 REVERSE LENGTH=1041	29.33	283	155	9	36	285	723	993	3e-26	110
maker-scaffold_17-snap-gene-74.18-mRNA-1	AT1G27190.1	AT1G27190.1 | Symbols: | Leucine-rich repeat protein kinase family protein | chr1:9446923-9448728 REVERSE LENGTH=601	29.64	280	157	10	44	294	313	581	3e-26	108
maker-scaffold_17-snap-gene-74.18-mRNA-1	AT1G34300.1	AT1G34300.1 | Symbols: | lectin protein kinase family protein | chr1:12503450-12505939 FORWARD LENGTH=829	31.11	270	157	9	38	285	490	752	4e-26	109
maker-scaffold_17-snap-gene-74.18-mRNA-1	AT5G10020.2	AT5G10020.2 | Symbols: | Leucine-rich receptor-like protein kinase family protein | chr5:3133514-3136949 FORWARD LENGTH=1000	31.53	314	171	14	6	289	696	995	4e-26	109
maker-scaffold_17-snap-gene-74.18-mRNA-1	AT4G23130.1	AT4G23130.1 | Symbols: CRK5, RLK6 | cysteine-rich RLK (RECEPTOR-like protein kinase) 5 | chr4:12117688-12120134 REVERSE LENGTH=659	28.11	281	171	8	32	289	340	612	4e-26	108
maker-scaffold_17-snap-gene-74.18-mRNA-1	AT5G24080.1	AT5G24080.1 | Symbols: | Protein kinase superfamily protein | chr5:8139334-8141014 REVERSE LENGTH=470	28.87	284	168	9	35	294	131	404	4e-26	107
maker-scaffold_17-snap-gene-74.18-mRNA-1	AT4G23130.2	AT4G23130.2 | Symbols: CRK5, RLK6 | cysteine-rich RLK (RECEPTOR-like protein kinase) 5 | chr4:12117688-12120134 REVERSE LENGTH=663	28.11	281	171	8	32	289	344	616	5e-26	108
maker-scaffold_17-snap-gene-74.18-mRNA-1	AT2G24230.1	AT2G24230.1 | Symbols: | Leucine-rich repeat protein kinase family protein | chr2:10301979-10304540 REVERSE LENGTH=853	27.78	306	160	10	37	291	551	846	5e-26	109
maker-scaffold_17-snap-gene-74.18-mRNA-1	AT5G10020.1	AT5G10020.1 | Symbols: | Leucine-rich receptor-like protein kinase family protein | chr5:3133514-3136949 FORWARD LENGTH=1048	31.53	314	171	14	6	289	744	1043	5e-26	109
maker-scaffold_17-snap-gene-74.18-mRNA-1	AT4G22130.1	AT4G22130.1 | Symbols: SRF8 | STRUBBELIG-receptor family 8 | chr4:11723733-11727331 FORWARD LENGTH=703	27.24	301	182	11	17	289	378	669	6e-26	108
maker-scaffold_17-snap-gene-74.18-mRNA-1	AT3G17420.1	AT3G17420.1 | Symbols: GPK1 | glyoxysomal protein kinase 1 | chr3:5959462-5961313 REVERSE LENGTH=467	28.77	285	171	10	24	285	146	421	6e-26	107
maker-scaffold_17-snap-gene-74.18-mRNA-1	AT3G45860.1	AT3G45860.1 | Symbols: CRK4 | cysteine-rich RLK (RECEPTOR-like protein kinase) 4 | chr3:16863401-16866041 REVERSE LENGTH=676	30.88	272	156	11	38	285	357	620	6e-26	108
maker-scaffold_17-snap-gene-74.18-mRNA-1	AT2G23200.1	AT2G23200.1 | Symbols: | Protein kinase superfamily protein | chr2:9879351-9881855 FORWARD LENGTH=834	30.00	270	160	9	37	285	493	754	6e-26	108
maker-scaffold_17-snap-gene-74.18-mRNA-1	AT4G26540.1	AT4G26540.1 | Symbols: | Leucine-rich repeat receptor-like protein kinase family protein | chr4:13394673-13398028 REVERSE LENGTH=1091	28.67	293	162	11	33	291	761	1040	7e-26	109
maker-scaffold_17-snap-gene-74.18-mRNA-1	AT5G18500.2	AT5G18500.2 | Symbols: | Protein kinase superfamily protein | chr5:6139263-6141283 FORWARD LENGTH=484	30.28	284	162	12	27	285	161	433	9e-26	106
maker-scaffold_17-snap-gene-74.18-mRNA-1	AT5G18500.1	AT5G18500.1 | Symbols: | Protein kinase superfamily protein | chr5:6139263-6141283 FORWARD LENGTH=484	30.28	284	162	12	27	285	161	433	9e-26	106
maker-scaffold_17-snap-gene-74.18-mRNA-1	AT2G18470.1	AT2G18470.1 | Symbols: PERK4 | roline-rich extensin-like receptor kinase 4 | chr2:8005285-8007767 REVERSE LENGTH=633	29.86	288	169	10	22	285	274	552	9e-26	107
maker-scaffold_17-snap-gene-74.18-mRNA-1	AT1G52290.1	AT1G52290.1 | Symbols: | Protein kinase superfamily protein | chr1:19470251-19472362 REVERSE LENGTH=509	27.78	288	177	10	22	285	133	413	1e-25	106
maker-scaffold_17-snap-gene-74.18-mRNA-1	AT1G09440.1	AT1G09440.1 | Symbols: | Protein kinase superfamily protein | chr1:3045513-3047393 REVERSE LENGTH=466	28.21	280	163	11	32	285	157	424	1e-25	106
maker-scaffold_17-snap-gene-74.18-mRNA-1	AT1G15530.1	AT1G15530.1 | Symbols: | Concanavalin A-like lectin protein kinase family protein | chr1:5339961-5341931 REVERSE LENGTH=656	26.43	280	180	8	22	282	351	623	1e-25	107
maker-scaffold_17-snap-gene-74.18-mRNA-1	AT5G01550.1	AT5G01550.1 | Symbols: LECRKA4.2 | lectin receptor kinase a4.1 | chr5:214517-216583 REVERSE LENGTH=688	28.82	288	172	10	21	285	350	627	1e-25	107
maker-scaffold_17-snap-gene-74.18-mRNA-1	AT4G11470.1	AT4G11470.1 | Symbols: CRK31 | cysteine-rich RLK (RECEPTOR-like protein kinase) 31 | chr4:6967729-6970161 FORWARD LENGTH=666	27.42	310	187	10	1	285	311	607	2e-25	107
maker-scaffold_17-snap-gene-74.18-mRNA-1	AT5G07620.1	AT5G07620.1 | Symbols: | Protein kinase superfamily protein | chr5:2407401-2409066 REVERSE LENGTH=359	27.04	307	191	12	14	295	61	359	2e-25	104
maker-scaffold_17-snap-gene-74.18-mRNA-1	AT1G34110.1	AT1G34110.1 | Symbols: | Leucine-rich receptor-like protein kinase family protein | chr1:12417331-12421246 REVERSE LENGTH=1072	29.76	289	163	13	33	291	773	1051	2e-25	107
maker-scaffold_17-snap-gene-74.18-mRNA-1	AT5G58940.1	AT5G58940.1 | Symbols: CRCK1 | calmodulin-binding receptor-like cytoplasmic kinase 1 | chr5:23798659-23800716 FORWARD LENGTH=470	27.94	315	180	13	8	289	121	421	2e-25	105
maker-scaffold_17-snap-gene-74.18-mRNA-1	AT2G17220.1	AT2G17220.1 | Symbols: | Protein kinase superfamily protein | chr2:7487866-7489768 REVERSE LENGTH=414	28.62	304	166	10	32	297	87	377	2e-25	104
maker-scaffold_17-snap-gene-74.18-mRNA-1	AT1G31420.2	AT1G31420.2 | Symbols: FEI1 | Leucine-rich repeat protein kinase family protein | chr1:11250360-11253516 FORWARD LENGTH=591	30.29	274	165	7	31	286	305	570	2e-25	106
maker-scaffold_17-snap-gene-74.18-mRNA-1	AT2G17220.2	AT2G17220.2 | Symbols: | Protein kinase superfamily protein | chr2:7487866-7489768 REVERSE LENGTH=413	28.62	304	166	10	32	297	86	376	2e-25	104
maker-scaffold_17-snap-gene-74.18-mRNA-1	AT4G00330.1	AT4G00330.1 | Symbols: CRCK2 | calmodulin-binding receptor-like cytoplasmic kinase 2 | chr4:142787-144427 REVERSE LENGTH=411	28.97	290	168	11	22	282	109	389	2e-25	104
maker-scaffold_17-snap-gene-74.18-mRNA-1	AT3G59350.3	AT3G59350.3 | Symbols: | Protein kinase superfamily protein | chr3:21932930-21934883 FORWARD LENGTH=408	31.54	241	130	9	23	237	104	335	2e-25	104
maker-scaffold_17-snap-gene-74.18-mRNA-1	AT3G59350.1	AT3G59350.1 | Symbols: | Protein kinase superfamily protein | chr3:21932930-21934883 FORWARD LENGTH=408	31.54	241	130	9	23	237	104	335	2e-25	104
maker-scaffold_17-snap-gene-74.18-mRNA-1	AT3G59350.2	AT3G59350.2 | Symbols: | Protein kinase superfamily protein | chr3:21933392-21934883 FORWARD LENGTH=366	30.86	256	143	10	23	249	62	312	3e-25	103
maker-scaffold_17-snap-gene-74.18-mRNA-1	AT1G29720.1	AT1G29720.1 | Symbols: | Leucine-rich repeat transmembrane protein kinase | chr1:10393894-10399771 REVERSE LENGTH=1019	28.31	272	165	9	32	282	673	935	3e-25	107
maker-scaffold_17-snap-gene-74.18-mRNA-1	AT5G48740.1	AT5G48740.1 | Symbols: | Leucine-rich repeat protein kinase family protein | chr5:19765324-19769314 REVERSE LENGTH=895	29.64	280	163	10	36	291	610	879	3e-25	107
maker-scaffold_17-snap-gene-74.18-mRNA-1	AT1G10620.1	AT1G10620.1 | Symbols: | Protein kinase superfamily protein | chr1:3509001-3511975 REVERSE LENGTH=718	28.86	298	176	10	9	282	351	636	3e-25	106
maker-scaffold_17-snap-gene-74.18-mRNA-1	AT3G59110.1	AT3G59110.1 | Symbols: | Protein kinase superfamily protein | chr3:21855673-21857847 FORWARD LENGTH=512	27.66	282	172	9	27	285	185	457	4e-25	105
maker-scaffold_17-snap-gene-74.18-mRNA-1	AT1G70740.2	AT1G70740.2 | Symbols: | Protein kinase superfamily protein | chr1:26673847-26675651 REVERSE LENGTH=425	28.87	284	161	9	36	286	54	329	4e-25	104
maker-scaffold_17-snap-gene-74.18-mRNA-1	AT5G48380.1	AT5G48380.1 | Symbols: BIR1 | BAK1-interacting receptor-like kinase 1 | chr5:19604584-19606532 REVERSE LENGTH=620	28.27	336	189	11	3	295	269	595	4e-25	105
maker-scaffold_17-snap-gene-74.18-mRNA-1	AT1G79620.1	AT1G79620.1 | Symbols: | Leucine-rich repeat protein kinase family protein | chr1:29957633-29962174 REVERSE LENGTH=971	27.27	297	184	10	17	289	620	908	4e-25	106
maker-scaffold_17-snap-gene-74.18-mRNA-1	AT2G42290.1	AT2G42290.1 | Symbols: | Leucine-rich repeat protein kinase family protein | chr2:17616992-17619472 REVERSE LENGTH=646	31.08	325	156	13	16	286	329	639	5e-25	105
maker-scaffold_17-snap-gene-74.18-mRNA-1	AT4G32300.1	AT4G32300.1 | Symbols: SD2-5 | S-domain-2 5 | chr4:15599970-15602435 FORWARD LENGTH=821	27.51	269	167	7	38	285	499	760	6e-25	105
maker-scaffold_17-snap-gene-74.18-mRNA-1	AT3G45420.1	AT3G45420.1 | Symbols: | Concanavalin A-like lectin protein kinase family protein | chr3:16657263-16659266 REVERSE LENGTH=667	29.71	276	163	11	37	291	355	620	6e-25	105
maker-scaffold_17-snap-gene-74.18-mRNA-1	AT4G04500.1	AT4G04500.1 | Symbols: CRK37 | cysteine-rich RLK (RECEPTOR-like protein kinase) 37 | chr4:2238411-2240767 FORWARD LENGTH=646	29.14	278	167	8	32	285	345	616	7e-25	105
maker-scaffold_17-snap-gene-74.18-mRNA-1	AT5G35370.1	AT5G35370.1 | Symbols: | S-locus lectin protein kinase family protein | chr5:13588564-13591182 REVERSE LENGTH=872	27.78	306	172	10	21	287	506	801	7e-25	105
maker-scaffold_17-snap-gene-74.18-mRNA-1	AT1G49270.1	AT1G49270.1 | Symbols: | Protein kinase superfamily protein | chr1:18227334-18230227 REVERSE LENGTH=699	32.77	235	131	9	22	235	326	554	7e-25	105
maker-scaffold_17-snap-gene-74.18-mRNA-1	AT3G57830.1	AT3G57830.1 | Symbols: | Leucine-rich repeat protein kinase family protein | chr3:21419778-21422320 FORWARD LENGTH=662	29.79	329	166	11	16	286	332	653	7e-25	105
maker-scaffold_17-snap-gene-74.18-mRNA-1	AT1G72460.1	AT1G72460.1 | Symbols: | Leucine-rich repeat protein kinase family protein | chr1:27279510-27281533 FORWARD LENGTH=644	30.17	295	169	9	27	289	341	630	7e-25	105
maker-scaffold_17-snap-gene-74.18-mRNA-1	AT1G24030.2	AT1G24030.2 | Symbols: | Protein kinase superfamily protein | chr1:8503394-8505195 FORWARD LENGTH=361	30.77	286	155	12	32	285	62	336	7e-25	102
maker-scaffold_17-snap-gene-74.18-mRNA-1	AT1G53420.1	AT1G53420.1 | Symbols: | Leucine-rich repeat transmembrane protein kinase | chr1:19926626-19931494 REVERSE LENGTH=953	29.24	277	164	10	32	285	624	891	8e-25	105
maker-scaffold_17-snap-gene-74.18-mRNA-1	AT5G56040.2	AT5G56040.2 | Symbols: | Leucine-rich receptor-like protein kinase family protein | chr5:22695050-22698410 FORWARD LENGTH=1090	26.62	293	177	10	33	295	759	1043	8e-25	105
maker-scaffold_17-snap-gene-74.18-mRNA-1	AT4G02010.1	AT4G02010.1 | Symbols: | Protein kinase superfamily protein | chr4:881457-885222 FORWARD LENGTH=725	29.39	296	173	11	22	290	370	656	9e-25	105
maker-scaffold_17-snap-gene-74.18-mRNA-1	AT1G70110.1	AT1G70110.1 | Symbols: | Concanavalin A-like lectin protein kinase family protein | chr1:26406238-26408323 REVERSE LENGTH=666	27.37	285	178	10	22	285	334	610	9e-25	105
maker-scaffold_17-snap-gene-74.18-mRNA-1	AT1G24030.1	AT1G24030.1 | Symbols: | Protein kinase superfamily protein | chr1:8503394-8505195 FORWARD LENGTH=375	30.77	286	155	12	32	285	76	350	1e-24	102
maker-scaffold_17-snap-gene-74.18-mRNA-1	AT5G18610.2	AT5G18610.2 | Symbols: | Protein kinase superfamily protein | chr5:6192736-6195371 FORWARD LENGTH=513	30.43	276	158	11	37	286	88	355	1e-24	103
maker-scaffold_17-snap-gene-74.18-mRNA-1	AT5G18610.1	AT5G18610.1 | Symbols: | Protein kinase superfamily protein | chr5:6192736-6195371 FORWARD LENGTH=513	30.43	276	158	11	37	286	88	355	1e-24	103
maker-scaffold_17-snap-gene-74.18-mRNA-1	AT1G56720.3	AT1G56720.3 | Symbols: | Protein kinase superfamily protein | chr1:21263630-21265559 REVERSE LENGTH=492	28.21	280	165	10	32	286	179	447	1e-24	103
maker-scaffold_17-snap-gene-74.18-mRNA-1	AT1G56720.2	AT1G56720.2 | Symbols: | Protein kinase superfamily protein | chr1:21263630-21265559 REVERSE LENGTH=492	28.21	280	165	10	32	286	179	447	1e-24	103
maker-scaffold_17-snap-gene-74.18-mRNA-1	AT1G56720.1	AT1G56720.1 | Symbols: | Protein kinase superfamily protein | chr1:21263630-21265559 REVERSE LENGTH=492	28.21	280	165	10	32	286	179	447	1e-24	103
maker-scaffold_17-snap-gene-74.18-mRNA-1	AT5G59270.1	AT5G59270.1 | Symbols: | Concanavalin A-like lectin protein kinase family protein | chr5:23911151-23913235 REVERSE LENGTH=668	27.17	276	163	10	32	282	349	611	1e-24	104
maker-scaffold_17-snap-gene-74.18-mRNA-1	AT5G01540.1	AT5G01540.1 | Symbols: LECRKA4.1 | lectin receptor kinase a4.1 | chr5:211285-213333 REVERSE LENGTH=682	31.44	264	142	11	47	285	382	631	1e-24	104
maker-scaffold_17-snap-gene-74.18-mRNA-1	AT1G77280.1	AT1G77280.1 | Symbols: | Protein kinase protein with adenine nucleotide alpha hydrolases-like domain | chr1:29031468-29035882 REVERSE LENGTH=794	30.45	289	169	9	21	285	434	714	1e-24	105
maker-scaffold_17-snap-gene-74.18-mRNA-1	AT1G66150.1	AT1G66150.1 | Symbols: TMK1 | transmembrane kinase 1 | chr1:24631503-24634415 FORWARD LENGTH=942	27.76	281	173	8	32	287	588	863	1e-24	105
maker-scaffold_17-snap-gene-74.18-mRNA-1	AT2G20300.1	AT2G20300.1 | Symbols: ALE2 | Protein kinase superfamily protein | chr2:8756475-8759845 REVERSE LENGTH=744	30.10	289	167	11	32	294	349	628	1e-24	104
maker-scaffold_17-snap-gene-74.18-mRNA-1	AT1G67720.1	AT1G67720.1 | Symbols: | Leucine-rich repeat protein kinase family protein | chr1:25386494-25390856 FORWARD LENGTH=929	30.43	276	161	11	38	291	612	878	1e-24	105
maker-scaffold_17-snap-gene-74.18-mRNA-1	AT1G12460.1	AT1G12460.1 | Symbols: | Leucine-rich repeat protein kinase family protein | chr1:4247703-4250444 FORWARD LENGTH=882	28.06	310	177	13	20	294	580	878	1e-24	105
maker-scaffold_17-snap-gene-74.18-mRNA-1	AT2G07180.2	AT2G07180.2 | Symbols: | Protein kinase superfamily protein | chr2:2981082-2983271 REVERSE LENGTH=442	25.26	293	181	9	22	285	80	363	1e-24	102
maker-scaffold_17-snap-gene-74.18-mRNA-1	AT2G07180.1	AT2G07180.1 | Symbols: | Protein kinase superfamily protein | chr2:2981082-2983271 REVERSE LENGTH=442	25.26	293	181	9	22	285	80	363	1e-24	102
maker-scaffold_17-snap-gene-74.18-mRNA-1	AT3G45410.1	AT3G45410.1 | Symbols: | Concanavalin A-like lectin protein kinase family protein | chr3:16654019-16656013 REVERSE LENGTH=664	29.82	275	162	11	38	291	348	612	1e-24	104
maker-scaffold_17-snap-gene-74.18-mRNA-1	AT2G42960.1	AT2G42960.1 | Symbols: | Protein kinase superfamily protein | chr2:17868597-17870630 REVERSE LENGTH=494	27.82	284	169	10	27	285	178	450	2e-24	103
maker-scaffold_17-snap-gene-74.18-mRNA-1	AT2G35620.2	AT2G35620.2 | Symbols: FEI2 | Leucine-rich repeat protein kinase family protein | chr2:14961187-14964640 REVERSE LENGTH=589	30.82	279	163	9	27	286	301	568	2e-24	103
maker-scaffold_17-snap-gene-74.18-mRNA-1	AT2G35620.1	AT2G35620.1 | Symbols: FEI2 | Leucine-rich repeat protein kinase family protein | chr2:14961187-14964640 REVERSE LENGTH=589	30.82	279	163	9	27	286	301	568	2e-24	103
maker-scaffold_17-snap-gene-74.18-mRNA-1	AT1G49730.4	AT1G49730.4 | Symbols: | Protein kinase superfamily protein | chr1:18402618-18405548 REVERSE LENGTH=623	35.18	199	108	6	37	217	332	527	2e-24	103
maker-scaffold_17-snap-gene-74.18-mRNA-1	AT1G16670.1	AT1G16670.1 | Symbols: | Protein kinase superfamily protein | chr1:5697846-5699492 FORWARD LENGTH=390	26.44	295	173	10	21	285	30	310	2e-24	101
maker-scaffold_17-snap-gene-74.18-mRNA-1	AT4G23180.1	AT4G23180.1 | Symbols: CRK10, RLK4 | cysteine-rich RLK (RECEPTOR-like protein kinase) 10 | chr4:12138171-12140780 FORWARD LENGTH=669	28.92	287	174	8	21	285	337	615	2e-24	103
maker-scaffold_17-snap-gene-74.18-mRNA-1	AT1G61610.1	AT1G61610.1 | Symbols: | S-locus lectin protein kinase family protein | chr1:22733472-22736509 FORWARD LENGTH=842	28.12	313	184	11	5	285	488	791	2e-24	104
maker-scaffold_17-snap-gene-74.18-mRNA-1	AT4G23260.1	AT4G23260.1 | Symbols: CRK18 | cysteine-rich RLK (RECEPTOR-like protein kinase) 18 | chr4:12167528-12170055 REVERSE LENGTH=659	28.83	281	161	9	32	285	339	607	2e-24	103
maker-scaffold_17-snap-gene-74.18-mRNA-1	AT1G51790.1	AT1G51790.1 | Symbols: | Leucine-rich repeat protein kinase family protein | chr1:19206858-19210574 REVERSE LENGTH=882	27.64	275	167	12	39	292	584	847	3e-24	103
maker-scaffold_17-snap-gene-74.18-mRNA-1	AT5G65530.1	AT5G65530.1 | Symbols: | Protein kinase superfamily protein | chr5:26190844-26192826 REVERSE LENGTH=456	27.93	290	178	9	22	290	134	413	3e-24	102
maker-scaffold_17-snap-gene-74.18-mRNA-1	AT5G55830.1	AT5G55830.1 | Symbols: | Concanavalin A-like lectin protein kinase family protein | chr5:22594655-22596700 FORWARD LENGTH=681	28.14	295	177	10	17	285	350	635	3e-24	103
maker-scaffold_17-snap-gene-74.18-mRNA-1	AT3G14350.2	AT3G14350.2 | Symbols: SRF7 | STRUBBELIG-receptor family 7 | chr3:4783115-4786397 REVERSE LENGTH=680	35.10	208	110	8	32	220	382	583	3e-24	103
maker-scaffold_17-snap-gene-74.18-mRNA-1	AT5G35580.1	AT5G35580.1 | Symbols: | Protein kinase superfamily protein | chr5:13761980-13763851 FORWARD LENGTH=494	27.79	331	184	12	6	296	45	360	3e-24	102
maker-scaffold_17-snap-gene-74.18-mRNA-1	AT1G31420.1	AT1G31420.1 | Symbols: FEI1 | Leucine-rich repeat protein kinase family protein | chr1:11250360-11253516 FORWARD LENGTH=592	29.82	275	166	7	31	286	305	571	3e-24	103
maker-scaffold_17-snap-gene-74.18-mRNA-1	AT3G09010.1	AT3G09010.1 | Symbols: | Protein kinase superfamily protein | chr3:2750285-2752086 FORWARD LENGTH=393	27.05	281	162	8	38	290	52	317	3e-24	101
maker-scaffold_17-snap-gene-74.18-mRNA-1	AT4G23260.2	AT4G23260.2 | Symbols: CRK18 | cysteine-rich RLK (RECEPTOR-like protein kinase) 18 | chr4:12167528-12170055 REVERSE LENGTH=648	28.83	281	161	9	32	285	328	596	3e-24	103
maker-scaffold_17-snap-gene-74.18-mRNA-1	AT3G53810.1	AT3G53810.1 | Symbols: | Concanavalin A-like lectin protein kinase family protein | chr3:19933153-19935186 REVERSE LENGTH=677	28.11	281	173	9	32	290	347	620	3e-24	103
maker-scaffold_17-snap-gene-74.18-mRNA-1	AT5G18910.1	AT5G18910.1 | Symbols: | Protein kinase superfamily protein | chr5:6306994-6309396 REVERSE LENGTH=511	28.88	277	169	9	32	290	192	458	3e-24	102
maker-scaffold_17-snap-gene-74.18-mRNA-1	AT3G14350.1	AT3G14350.1 | Symbols: SRF7 | STRUBBELIG-receptor family 7 | chr3:4783115-4786999 REVERSE LENGTH=717	35.10	208	110	8	32	220	419	620	4e-24	103
maker-scaffold_17-snap-gene-74.18-mRNA-1	AT5G38990.1	AT5G38990.1 | Symbols: | Malectin/receptor-like protein kinase family protein | chr5:15608824-15611466 FORWARD LENGTH=880	29.71	276	158	11	37	285	530	796	4e-24	103
maker-scaffold_17-snap-gene-74.18-mRNA-1	AT1G73080.1	AT1G73080.1 | Symbols: PEPR1, ATPEPR1 | PEP1 receptor 1 | chr1:27484513-27488021 FORWARD LENGTH=1123	30.90	288	147	13	36	285	831	1104	4e-24	103
maker-scaffold_17-snap-gene-74.18-mRNA-1	AT1G56145.2	AT1G56145.2 | Symbols: | Leucine-rich repeat transmembrane protein kinase | chr1:21008225-21013934 REVERSE LENGTH=1039	27.48	313	167	10	22	285	677	978	4e-24	103
maker-scaffold_17-snap-gene-74.18-mRNA-1	AT4G23140.1	AT4G23140.1 | Symbols: CRK6 | cysteine-rich RLK (RECEPTOR-like protein kinase) 6 | chr4:12121397-12124037 FORWARD LENGTH=674	29.00	300	180	9	8	285	330	618	5e-24	102
maker-scaffold_17-snap-gene-74.18-mRNA-1	AT1G06700.2	AT1G06700.2 | Symbols: | Protein kinase superfamily protein | chr1:2052750-2054552 REVERSE LENGTH=361	30.86	256	143	10	23	249	59	309	5e-24	100
maker-scaffold_17-snap-gene-74.18-mRNA-1	AT1G06700.1	AT1G06700.1 | Symbols: | Protein kinase superfamily protein | chr1:2052750-2054552 REVERSE LENGTH=361	30.86	256	143	10	23	249	59	309	5e-24	100
maker-scaffold_17-snap-gene-74.18-mRNA-1	AT4G11530.1	AT4G11530.1 | Symbols: CRK34 | cysteine-rich RLK (RECEPTOR-like protein kinase) 34 | chr4:6987093-6989599 FORWARD LENGTH=669	28.16	277	168	8	32	285	345	613	5e-24	102
maker-scaffold_17-snap-gene-74.18-mRNA-1	AT2G28930.2	AT2G28930.2 | Symbols: APK1B, PK1B | protein kinase 1B | chr2:12424551-12426565 FORWARD LENGTH=412	26.62	308	181	11	17	289	54	351	6e-24	100
maker-scaffold_17-snap-gene-74.18-mRNA-1	AT1G01540.2	AT1G01540.2 | Symbols: | Protein kinase superfamily protein | chr1:195980-198383 FORWARD LENGTH=472	27.04	270	165	9	36	282	158	418	6e-24	101
maker-scaffold_17-snap-gene-74.18-mRNA-1	AT2G28930.1	AT2G28930.1 | Symbols: APK1B, PK1B | protein kinase 1B | chr2:12424957-12426565 FORWARD LENGTH=423	26.62	308	181	11	17	289	65	362	6e-24	100
maker-scaffold_17-snap-gene-74.18-mRNA-1	AT1G72180.1	AT1G72180.1 | Symbols: | Leucine-rich receptor-like protein kinase family protein | chr1:27164074-27167204 FORWARD LENGTH=977	30.80	289	152	12	36	291	687	960	7e-24	103
maker-scaffold_17-snap-gene-74.18-mRNA-1	AT1G56120.1	AT1G56120.1 | Symbols: | Leucine-rich repeat transmembrane protein kinase | chr1:20987288-20993072 REVERSE LENGTH=1047	31.16	292	156	11	22	285	700	974	7e-24	103
maker-scaffold_17-snap-gene-74.18-mRNA-1	AT4G23310.1	AT4G23310.1 | Symbols: CRK23 | cysteine-rich RLK (RECEPTOR-like protein kinase) 23 | chr4:12185737-12188763 FORWARD LENGTH=830	28.41	271	163	8	38	285	514	776	7e-24	102
maker-scaffold_17-snap-gene-74.18-mRNA-1	AT4G04570.2	AT4G04570.2 | Symbols: CRK40 | cysteine-rich RLK (RECEPTOR-like protein kinase) 40 | chr4:2290045-2292255 FORWARD LENGTH=571	32.68	205	114	6	32	217	348	547	8e-24	102
maker-scaffold_17-snap-gene-74.18-mRNA-1	AT2G28930.3	AT2G28930.3 | Symbols: APK1B, PK1B | protein kinase 1B | chr2:12424551-12426565 FORWARD LENGTH=415	26.62	308	181	11	17	289	57	354	8e-24	100
maker-scaffold_17-snap-gene-74.18-mRNA-1	AT5G02290.2	AT5G02290.2 | Symbols: NAK | Protein kinase superfamily protein | chr5:470387-472397 REVERSE LENGTH=389	28.91	294	156	14	37	291	73	352	8e-24	100
maker-scaffold_17-snap-gene-74.18-mRNA-1	AT5G02290.1	AT5G02290.1 | Symbols: NAK | Protein kinase superfamily protein | chr5:470387-472397 REVERSE LENGTH=389	28.91	294	156	14	37	291	73	352	8e-24	100
maker-scaffold_17-snap-gene-74.18-mRNA-1	AT1G53730.1	AT1G53730.1 | Symbols: SRF6 | STRUBBELIG-receptor family 6 | chr1:20061771-20065475 FORWARD LENGTH=719	34.62	208	111	8	32	220	416	617	1e-23	102
maker-scaffold_17-snap-gene-74.18-mRNA-1	AT1G53730.2	AT1G53730.2 | Symbols: SRF6 | STRUBBELIG-receptor family 6 | chr1:20061771-20065475 FORWARD LENGTH=720	34.62	208	111	8	32	220	416	617	1e-23	102
maker-scaffold_17-snap-gene-74.18-mRNA-1	AT1G62950.1	AT1G62950.1 | Symbols: | leucine-rich repeat transmembrane protein kinase family protein | chr1:23315294-23318061 FORWARD LENGTH=890	27.06	303	174	11	20	286	587	878	1e-23	102
maker-scaffold_17-snap-gene-74.18-mRNA-1	AT1G65790.1	AT1G65790.1 | Symbols: ARK1, RK1 | receptor kinase 1 | chr1:24468932-24472329 FORWARD LENGTH=843	28.88	277	169	8	32	285	519	790	1e-23	102
maker-scaffold_17-snap-gene-74.18-mRNA-1	AT4G02630.1	AT4G02630.1 | Symbols: | Protein kinase superfamily protein | chr4:1151683-1153161 FORWARD LENGTH=492	25.44	283	178	10	24	282	154	427	1e-23	100
maker-scaffold_17-snap-gene-74.18-mRNA-1	AT4G23280.1	AT4G23280.1 | Symbols: CRK20 | cysteine-rich RLK (RECEPTOR-like protein kinase) 20 | chr4:12174740-12177471 FORWARD LENGTH=656	29.15	271	161	9	38	285	340	602	2e-23	101
maker-scaffold_17-snap-gene-74.18-mRNA-1	AT2G32800.1	AT2G32800.1 | Symbols: AP4.3A | protein kinase family protein | chr2:13916478-13919033 FORWARD LENGTH=851	29.20	339	181	15	1	285	79	412	2e-23	101
maker-scaffold_17-snap-gene-74.18-mRNA-1	AT3G18810.1	AT3G18810.1 | Symbols: | Protein kinase superfamily protein | chr3:6480701-6483593 REVERSE LENGTH=700	31.20	234	135	8	22	235	327	554	2e-23	101
maker-scaffold_17-snap-gene-74.18-mRNA-1	AT4G34440.1	AT4G34440.1 | Symbols: | Protein kinase superfamily protein | chr4:16466008-16468748 FORWARD LENGTH=670	32.05	234	133	8	22	235	302	529	2e-23	101
maker-scaffold_17-snap-gene-74.18-mRNA-1	AT2G30740.1	AT2G30740.1 | Symbols: | Protein kinase superfamily protein | chr2:13096399-13098285 FORWARD LENGTH=366	31.28	243	128	10	23	237	62	293	2e-23	98.6
maker-scaffold_17-snap-gene-74.18-mRNA-1	AT4G00960.1	AT4G00960.1 | Symbols: | Protein kinase superfamily protein | chr4:414361-416180 FORWARD LENGTH=372	27.82	284	179	9	21	286	45	320	2e-23	98.6
maker-scaffold_17-snap-gene-74.18-mRNA-1	AT4G23270.1	AT4G23270.1 | Symbols: CRK19 | cysteine-rich RLK (RECEPTOR-like protein kinase) 19 | chr4:12171133-12173794 FORWARD LENGTH=645	28.41	271	163	8	38	285	332	594	2e-23	100
maker-scaffold_17-snap-gene-74.18-mRNA-1	AT1G65800.1	AT1G65800.1 | Symbols: ARK2, RK2 | receptor kinase 2 | chr1:24473166-24476523 FORWARD LENGTH=847	28.12	288	179	8	21	285	512	794	2e-23	101
maker-scaffold_17-snap-gene-74.18-mRNA-1	AT5G39000.1	AT5G39000.1 | Symbols: | Malectin/receptor-like protein kinase family protein | chr5:15611860-15614481 FORWARD LENGTH=873	29.18	281	163	11	32	285	518	789	2e-23	101
maker-scaffold_17-snap-gene-74.18-mRNA-1	AT4G11900.1	AT4G11900.1 | Symbols: | S-locus lectin protein kinase family protein | chr4:7150241-7153542 REVERSE LENGTH=849	28.99	276	166	9	32	285	537	804	3e-23	100
maker-scaffold_17-snap-gene-74.18-mRNA-1	AT5G49660.1	AT5G49660.1 | Symbols: | Leucine-rich repeat transmembrane protein kinase family protein | chr5:20161401-20164534 REVERSE LENGTH=966	29.51	288	163	11	27	285	653	929	3e-23	101
maker-scaffold_17-snap-gene-74.18-mRNA-1	AT2G43230.1	AT2G43230.1 | Symbols: | Protein kinase superfamily protein | chr2:17966475-17968446 FORWARD LENGTH=406	30.94	223	123	8	24	220	103	320	3e-23	98.6
maker-scaffold_17-snap-gene-74.18-mRNA-1	AT1G56130.1	AT1G56130.1 | Symbols: | Leucine-rich repeat transmembrane protein kinase | chr1:20994931-21000887 REVERSE LENGTH=1032	30.18	285	168	9	22	285	684	958	3e-23	100
maker-scaffold_17-snap-gene-74.18-mRNA-1	AT4G11480.1	AT4G11480.1 | Symbols: CRK32 | cysteine-rich RLK (RECEPTOR-like protein kinase) 32 | chr4:6971408-6973799 FORWARD LENGTH=656	28.92	287	161	11	32	285	321	597	3e-23	100
maker-scaffold_17-snap-gene-74.18-mRNA-1	AT5G38280.1	AT5G38280.1 | Symbols: PR5K | PR5-like receptor kinase | chr5:15293325-15295838 REVERSE LENGTH=665	28.62	311	178	14	3	285	307	601	3e-23	100
maker-scaffold_17-snap-gene-74.18-mRNA-1	AT2G43230.2	AT2G43230.2 | Symbols: | Protein kinase superfamily protein | chr2:17966475-17968446 FORWARD LENGTH=440	30.94	223	123	8	24	220	137	354	3e-23	98.6
maker-scaffold_17-snap-gene-74.18-mRNA-1	AT3G55550.1	AT3G55550.1 | Symbols: | Concanavalin A-like lectin protein kinase family protein | chr3:20600019-20602073 REVERSE LENGTH=684	27.80	295	167	12	22	286	336	614	4e-23	100
maker-scaffold_17-snap-gene-74.18-mRNA-1	AT5G44700.1	AT5G44700.1 | Symbols: EDA23, GSO2 | Leucine-rich repeat transmembrane protein kinase | chr5:18033049-18036894 REVERSE LENGTH=1252	29.86	278	156	11	37	281	953	1224	4e-23	100
maker-scaffold_17-snap-gene-74.18-mRNA-1	AT4G23200.1	AT4G23200.1 | Symbols: CRK12 | cysteine-rich RLK (RECEPTOR-like protein kinase) 12 | chr4:12145380-12147934 REVERSE LENGTH=648	28.88	277	166	8	32	285	325	593	5e-23	99.8
maker-scaffold_17-snap-gene-74.18-mRNA-1	AT5G60900.1	AT5G60900.1 | Symbols: RLK1 | receptor-like protein kinase 1 | chr5:24498467-24501494 REVERSE LENGTH=748	28.73	268	164	8	38	286	453	712	5e-23	100
maker-scaffold_17-snap-gene-74.18-mRNA-1	AT4G13190.1	AT4G13190.1 | Symbols: | Protein kinase superfamily protein | chr4:7659435-7661106 REVERSE LENGTH=389	29.55	308	181	12	6	286	45	343	5e-23	97.8
maker-scaffold_17-snap-gene-74.18-mRNA-1	AT3G17410.1	AT3G17410.1 | Symbols: | Protein kinase superfamily protein | chr3:5956601-5958882 FORWARD LENGTH=364	30.87	230	126	7	32	237	69	289	5e-23	97.4
maker-scaffold_17-snap-gene-74.18-mRNA-1	AT4G34500.1	AT4G34500.1 | Symbols: | Protein kinase superfamily protein | chr4:16488005-16490792 REVERSE LENGTH=437	26.58	301	178	13	27	297	140	427	6e-23	98.2
maker-scaffold_17-snap-gene-74.18-mRNA-1	AT4G02420.1	AT4G02420.1 | Symbols: | Concanavalin A-like lectin protein kinase family protein | chr4:1064363-1066372 REVERSE LENGTH=669	27.30	282	173	12	32	290	350	622	6e-23	99.8
maker-scaffold_17-snap-gene-74.18-mRNA-1	AT1G56140.1	AT1G56140.1 | Symbols: | Leucine-rich repeat transmembrane protein kinase | chr1:21001708-21007725 REVERSE LENGTH=1033	31.47	286	163	10	22	285	683	957	6e-23	100
maker-scaffold_17-snap-gene-74.18-mRNA-1	AT4G23140.2	AT4G23140.2 | Symbols: CRK6 | cysteine-rich RLK (RECEPTOR-like protein kinase) 6 | chr4:12121397-12124037 FORWARD LENGTH=680	28.10	306	181	9	8	285	330	624	6e-23	99.4
maker-scaffold_17-snap-gene-74.18-mRNA-1	AT5G59260.1	AT5G59260.1 | Symbols: | Concanavalin A-like lectin protein kinase family protein | chr5:23907901-23909925 REVERSE LENGTH=674	28.73	275	166	9	32	285	355	620	7e-23	99.4
maker-scaffold_17-snap-gene-74.18-mRNA-1	AT5G49770.1	AT5G49770.1 | Symbols: | Leucine-rich repeat protein kinase family protein | chr5:20222860-20227267 FORWARD LENGTH=946	26.89	305	190	10	8	289	610	904	7e-23	99.8
maker-scaffold_17-snap-gene-74.18-mRNA-1	AT4G23250.1	AT4G23250.1 | Symbols: EMB1290, DUF26-21, RKC1, CRK17 | kinases;protein kinases | chr4:12162004-12167026 REVERSE LENGTH=1035	29.54	281	159	9	32	285	354	622	7e-23	99.8
maker-scaffold_17-snap-gene-74.18-mRNA-1	AT5G63710.1	AT5G63710.1 | Symbols: | Leucine-rich repeat protein kinase family protein | chr5:25499475-25502598 FORWARD LENGTH=614	25.91	301	189	9	17	292	274	565	8e-23	99.0
maker-scaffold_17-snap-gene-74.18-mRNA-1	AT4G00970.1	AT4G00970.1 | Symbols: CRK41 | cysteine-rich RLK (RECEPTOR-like protein kinase) 41 | chr4:418437-421694 FORWARD LENGTH=665	28.28	290	175	9	21	285	333	614	8e-23	99.4
maker-scaffold_17-snap-gene-74.18-mRNA-1	AT1G11340.1	AT1G11340.1 | Symbols: | S-locus lectin protein kinase family protein | chr1:3814116-3817420 REVERSE LENGTH=901	28.99	276	165	10	32	285	583	849	8e-23	99.8
maker-scaffold_17-snap-gene-74.18-mRNA-1	AT4G21400.1	AT4G21400.1 | Symbols: CRK28 | cysteine-rich RLK (RECEPTOR-like protein kinase) 28 | chr4:11399218-11401709 REVERSE LENGTH=711	26.71	322	167	10	21	285	350	659	8e-23	99.4
maker-scaffold_17-snap-gene-74.18-mRNA-1	AT1G07870.1	AT1G07870.1 | Symbols: | Protein kinase superfamily protein | chr1:2429933-2431843 REVERSE LENGTH=423	27.52	298	181	10	22	295	93	379	8e-23	97.4
maker-scaffold_17-snap-gene-74.18-mRNA-1	AT5G13160.1	AT5G13160.1 | Symbols: PBS1 | Protein kinase superfamily protein | chr5:4176854-4179682 FORWARD LENGTH=456	28.52	291	174	11	22	286	76	358	8e-23	97.8
maker-scaffold_17-snap-gene-74.18-mRNA-1	AT2G28960.1	AT2G28960.1 | Symbols: | Leucine-rich repeat protein kinase family protein | chr2:12438058-12442347 REVERSE LENGTH=880	27.42	299	185	11	15	291	556	844	8e-23	99.8
maker-scaffold_17-snap-gene-74.18-mRNA-1	AT4G01330.2	AT4G01330.2 | Symbols: | Protein kinase superfamily protein | chr4:550723-552847 FORWARD LENGTH=480	26.84	272	163	11	36	282	166	426	9e-23	97.8
maker-scaffold_17-snap-gene-74.18-mRNA-1	AT4G01330.1	AT4G01330.1 | Symbols: | Protein kinase superfamily protein | chr4:550723-552847 FORWARD LENGTH=479	26.84	272	163	11	36	282	166	426	9e-23	97.8
maker-scaffold_17-snap-gene-74.18-mRNA-1	AT4G23160.1	AT4G23160.1 | Symbols: CRK8 | cysteine-rich RLK (RECEPTOR-like protein kinase) 8 | chr4:12129485-12134086 FORWARD LENGTH=1262	28.33	300	182	9	8	285	918	1206	9e-23	99.8
maker-scaffold_17-snap-gene-74.18-mRNA-1	AT4G23210.3	AT4G23210.3 | Symbols: CRK13 | cysteine-rich RLK (RECEPTOR-like protein kinase) 13 | chr4:12148892-12151418 REVERSE LENGTH=673	26.71	307	185	10	5	285	331	623	1e-22	99.0
maker-scaffold_17-snap-gene-74.18-mRNA-1	AT4G28650.1	AT4G28650.1 | Symbols: | Leucine-rich repeat transmembrane protein kinase family protein | chr4:14144155-14147276 REVERSE LENGTH=1013	29.47	285	165	12	35	291	702	978	1e-22	99.4
maker-scaffold_17-snap-gene-74.18-mRNA-1	AT5G49760.1	AT5G49760.1 | Symbols: | Leucine-rich repeat protein kinase family protein | chr5:20216679-20221052 FORWARD LENGTH=953	27.24	312	193	11	3	290	601	902	1e-22	99.4
maker-scaffold_17-snap-gene-74.18-mRNA-1	AT1G78980.1	AT1G78980.1 | Symbols: SRF5 | STRUBBELIG-receptor family 5 | chr1:29707923-29711266 REVERSE LENGTH=699	28.23	294	177	12	21	290	391	674	1e-22	98.6
maker-scaffold_17-snap-gene-74.18-mRNA-1	AT2G28590.1	AT2G28590.1 | Symbols: | Protein kinase superfamily protein | chr2:12249835-12251490 FORWARD LENGTH=424	28.98	283	170	9	22	280	88	363	1e-22	97.1
maker-scaffold_17-snap-gene-74.18-mRNA-1	AT1G06840.1	AT1G06840.1 | Symbols: | Leucine-rich repeat protein kinase family protein | chr1:2097854-2103208 REVERSE LENGTH=953	26.28	312	196	9	1	289	594	894	1e-22	99.0
maker-scaffold_17-snap-gene-74.18-mRNA-1	AT1G17750.1	AT1G17750.1 | Symbols: PEPR2, AtPEPR2 | PEP1 receptor 2 | chr1:6106656-6110008 FORWARD LENGTH=1088	28.19	298	164	11	34	295	796	1079	2e-22	99.0
maker-scaffold_17-snap-gene-74.18-mRNA-1	AT5G37790.1	AT5G37790.1 | Symbols: | Protein kinase superfamily protein | chr5:15008433-15011025 REVERSE LENGTH=552	28.44	320	166	13	22	297	201	501	2e-22	97.8
maker-scaffold_17-snap-gene-74.18-mRNA-1	AT5G58150.1	AT5G58150.1 | Symbols: | Leucine-rich repeat protein kinase family protein | chr5:23530216-23532573 REVERSE LENGTH=785	26.88	279	172	11	29	291	518	780	2e-22	98.6
maker-scaffold_17-snap-gene-74.18-mRNA-1	AT5G02800.1	AT5G02800.1 | Symbols: | Protein kinase superfamily protein | chr5:635545-637374 REVERSE LENGTH=378	27.84	291	176	11	22	286	63	345	2e-22	95.9
maker-scaffold_17-snap-gene-74.18-mRNA-1	AT5G15730.1	AT5G15730.1 | Symbols: CRLK2, AtCRLK2 | Protein kinase superfamily protein | chr5:5131284-5133046 FORWARD LENGTH=434	30.04	273	153	12	37	289	119	373	2e-22	96.7
maker-scaffold_17-snap-gene-74.18-mRNA-1	AT1G76370.1	AT1G76370.1 | Symbols: | Protein kinase superfamily protein | chr1:28648660-28650239 REVERSE LENGTH=381	30.04	233	124	8	22	230	65	282	2e-22	95.9
maker-scaffold_17-snap-gene-74.18-mRNA-1	AT1G07870.2	AT1G07870.2 | Symbols: | Protein kinase superfamily protein | chr1:2428942-2431843 REVERSE LENGTH=538	27.52	298	181	10	22	295	93	379	2e-22	97.4
maker-scaffold_17-snap-gene-74.18-mRNA-1	AT1G29740.1	AT1G29740.1 | Symbols: | Leucine-rich repeat transmembrane protein kinase | chr1:10407379-10412997 REVERSE LENGTH=1078	28.62	269	163	9	38	285	683	943	2e-22	98.6
maker-scaffold_17-snap-gene-74.18-mRNA-1	AT3G05140.1	AT3G05140.1 | Symbols: RBK2 | ROP binding protein kinases 2 | chr3:1435817-1437800 REVERSE LENGTH=460	30.55	275	160	11	32	286	143	406	2e-22	96.7
maker-scaffold_17-snap-gene-74.18-mRNA-1	AT5G63940.1	AT5G63940.1 | Symbols: | Protein kinase protein with adenine nucleotide alpha hydrolases-like domain | chr5:25588254-25591229 FORWARD LENGTH=705	28.57	287	173	10	22	285	352	629	2e-22	97.8
maker-scaffold_17-snap-gene-74.18-mRNA-1	AT3G20530.1	AT3G20530.1 | Symbols: | Protein kinase superfamily protein | chr3:7166318-7167806 FORWARD LENGTH=386	27.84	291	177	10	22	286	72	355	3e-22	95.5
maker-scaffold_17-snap-gene-74.18-mRNA-1	AT3G45330.1	AT3G45330.1 | Symbols: | Concanavalin A-like lectin protein kinase family protein | chr3:16632440-16634488 REVERSE LENGTH=682	29.68	283	167	11	38	297	354	627	3e-22	97.8
maker-scaffold_17-snap-gene-74.18-mRNA-1	AT1G07570.1	AT1G07570.1 | Symbols: APK1A, APK1 | Protein kinase superfamily protein | chr1:2331369-2333210 REVERSE LENGTH=410	27.27	308	179	13	17	289	53	350	3e-22	95.9
maker-scaffold_17-snap-gene-74.18-mRNA-1	AT1G07570.2	AT1G07570.2 | Symbols: APK1A, APK1 | Protein kinase superfamily protein | chr1:2331369-2333210 REVERSE LENGTH=410	27.27	308	179	13	17	289	53	350	3e-22	95.9
maker-scaffold_17-snap-gene-74.18-mRNA-1	AT2G37710.1	AT2G37710.1 | Symbols: RLK | receptor lectin kinase | chr2:15814934-15816961 REVERSE LENGTH=675	28.01	282	171	11	32	290	347	619	3e-22	97.4
maker-scaffold_17-snap-gene-74.18-mRNA-1	AT5G65710.1	AT5G65710.1 | Symbols: HSL2 | HAESA-like 2 | chr5:26292372-26295440 FORWARD LENGTH=993	27.60	308	162	13	36	291	690	988	3e-22	97.8
maker-scaffold_17-snap-gene-74.18-mRNA-1	AT1G07570.3	AT1G07570.3 | Symbols: APK1A | Protein kinase superfamily protein | chr1:2331369-2333589 REVERSE LENGTH=424	27.27	308	179	13	17	289	67	364	3e-22	95.9
maker-scaffold_17-snap-gene-74.18-mRNA-1	AT3G16030.1	AT3G16030.1 | Symbols: CES101 | lectin protein kinase family protein | chr3:5439609-5442802 FORWARD LENGTH=850	27.76	299	170	10	22	289	517	800	3e-22	97.8
maker-scaffold_17-snap-gene-74.18-mRNA-1	AT3G19700.1	AT3G19700.1 | Symbols: IKU2 | Leucine-rich repeat protein kinase family protein | chr3:6843662-6846791 FORWARD LENGTH=991	28.43	306	154	12	36	291	675	965	3e-22	97.8
maker-scaffold_17-snap-gene-74.18-mRNA-1	AT2G27060.1	AT2G27060.1 | Symbols: | Leucine-rich repeat protein kinase family protein | chr2:11551288-11554577 FORWARD LENGTH=1020	30.98	297	157	13	28	289	727	1010	3e-22	97.8
maker-scaffold_17-snap-gene-74.18-mRNA-1	AT5G15730.2	AT5G15730.2 | Symbols: CRLK2, AtCRLK2 | Protein kinase superfamily protein | chr5:5131284-5133046 FORWARD LENGTH=436	29.82	275	153	12	37	289	119	375	4e-22	95.9
maker-scaffold_17-snap-gene-74.18-mRNA-1	AT3G28690.1	AT3G28690.1 | Symbols: | Protein kinase superfamily protein | chr3:10756002-10757494 FORWARD LENGTH=376	27.99	318	185	14	11	296	8	313	4e-22	94.7
maker-scaffold_17-snap-gene-74.18-mRNA-1	AT5G01560.1	AT5G01560.1 | Symbols: LECRKA4.3 | lectin receptor kinase a4.3 | chr5:218170-220245 REVERSE LENGTH=691	28.88	277	163	12	32	285	363	628	4e-22	97.1
maker-scaffold_17-snap-gene-74.18-mRNA-1	AT1G20650.1	AT1G20650.1 | Symbols: | Protein kinase superfamily protein | chr1:7158422-7160022 REVERSE LENGTH=381	31.02	216	124	6	22	217	68	278	4e-22	94.7
maker-scaffold_17-snap-gene-74.18-mRNA-1	AT4G23220.1	AT4G23220.1 | Symbols: CRK14 | cysteine-rich RLK (RECEPTOR-like protein kinase) 14 | chr4:12154091-12157091 REVERSE LENGTH=728	27.45	306	188	11	5	285	378	674	4e-22	97.1
maker-scaffold_17-snap-gene-74.18-mRNA-1	AT4G27290.1	AT4G27290.1 | Symbols: | S-locus lectin protein kinase family protein | chr4:13666281-13669202 FORWARD LENGTH=783	27.90	276	170	9	32	285	465	733	5e-22	97.1
maker-scaffold_17-snap-gene-74.18-mRNA-1	AT3G24790.1	AT3G24790.1 | Symbols: | Protein kinase superfamily protein | chr3:9052996-9054531 FORWARD LENGTH=363	28.77	292	172	12	22	286	37	319	5e-22	94.4
maker-scaffold_17-snap-gene-74.18-mRNA-1	AT1G69990.1	AT1G69990.1 | Symbols: | Leucine-rich repeat protein kinase family protein | chr1:26360235-26362010 REVERSE LENGTH=591	26.88	279	175	10	32	290	295	564	5e-22	96.3
maker-scaffold_17-snap-gene-74.18-mRNA-1	AT2G05940.1	AT2G05940.1 | Symbols: | Protein kinase superfamily protein | chr2:2287514-2289270 REVERSE LENGTH=462	27.79	331	172	14	1	285	51	360	5e-22	95.5
maker-scaffold_17-snap-gene-74.18-mRNA-1	AT2G47060.5	AT2G47060.5 | Symbols: | Protein kinase superfamily protein | chr2:19333436-19334759 REVERSE LENGTH=322	30.80	224	124	7	37	237	78	293	5e-22	94.0
maker-scaffold_17-snap-gene-74.18-mRNA-1	AT5G42120.1	AT5G42120.1 | Symbols: | Concanavalin A-like lectin protein kinase family protein | chr5:16833073-16835148 REVERSE LENGTH=691	26.38	307	196	7	10	290	343	645	6e-22	96.7
maker-scaffold_17-snap-gene-74.18-mRNA-1	AT5G38260.1	AT5G38260.1 | Symbols: | Protein kinase superfamily protein | chr5:15283692-15285837 REVERSE LENGTH=638	29.21	315	177	13	5	291	296	592	6e-22	96.7
maker-scaffold_17-snap-gene-74.18-mRNA-1	AT5G51560.1	AT5G51560.1 | Symbols: | Leucine-rich repeat protein kinase family protein | chr5:20945807-20948613 FORWARD LENGTH=680	30.61	294	158	13	23	289	399	673	6e-22	96.7
maker-scaffold_17-snap-gene-74.18-mRNA-1	AT1G51880.1	AT1G51880.1 | Symbols: RHS6 | root hair specific 6 | chr1:19270193-19274068 REVERSE LENGTH=880	27.76	281	164	11	36	291	578	844	6e-22	97.1
maker-scaffold_17-snap-gene-74.18-mRNA-1	AT2G47060.2	AT2G47060.2 | Symbols: | Protein kinase superfamily protein | chr2:19333116-19334759 REVERSE LENGTH=365	29.71	239	137	7	22	237	63	293	6e-22	94.4
maker-scaffold_17-snap-gene-74.18-mRNA-1	AT2G47060.1	AT2G47060.1 | Symbols: | Protein kinase superfamily protein | chr2:19333116-19334759 REVERSE LENGTH=365	29.71	239	137	7	22	237	63	293	6e-22	94.4
maker-scaffold_17-snap-gene-74.18-mRNA-1	AT4G38830.1	AT4G38830.1 | Symbols: CRK26 | cysteine-rich RLK (RECEPTOR-like protein kinase) 26 | chr4:18122339-18124943 FORWARD LENGTH=665	29.24	277	167	8	32	285	344	614	7e-22	96.3
maker-scaffold_17-snap-gene-74.18-mRNA-1	AT5G16500.1	AT5G16500.1 | Symbols: | Protein kinase superfamily protein | chr5:5386733-5389003 REVERSE LENGTH=636	32.65	245	139	9	17	238	59	300	7e-22	96.3
maker-scaffold_17-snap-gene-74.18-mRNA-1	AT1G51850.1	AT1G51850.1 | Symbols: | Leucine-rich repeat protein kinase family protein | chr1:19252964-19256783 REVERSE LENGTH=865	26.56	305	190	12	10	291	536	829	7e-22	96.7
maker-scaffold_17-snap-gene-74.18-mRNA-1	AT3G26700.1	AT3G26700.1 | Symbols: | Protein kinase superfamily protein | chr3:9810669-9812356 FORWARD LENGTH=380	25.34	296	189	7	21	294	68	353	8e-22	94.0
maker-scaffold_17-snap-gene-74.18-mRNA-1	AT2G47060.4	AT2G47060.4 | Symbols: | Protein kinase superfamily protein | chr2:19333116-19334759 REVERSE LENGTH=397	29.71	239	137	7	22	237	63	293	8e-22	94.4
maker-scaffold_17-snap-gene-74.18-mRNA-1	AT3G28690.3	AT3G28690.3 | Symbols: | Protein kinase superfamily protein | chr3:10755412-10757494 FORWARD LENGTH=425	27.99	318	185	14	11	296	57	362	8e-22	94.7
maker-scaffold_17-snap-gene-74.18-mRNA-1	AT5G60270.1	AT5G60270.1 | Symbols: | Concanavalin A-like lectin protein kinase family protein | chr5:24257761-24259767 FORWARD LENGTH=668	28.67	279	166	12	32	287	341	609	9e-22	95.9
maker-scaffold_17-snap-gene-74.18-mRNA-1	AT4G11490.1	AT4G11490.1 | Symbols: CRK33 | cysteine-rich RLK (RECEPTOR-like protein kinase) 33 | chr4:6978848-6981548 FORWARD LENGTH=636	27.50	280	172	8	29	285	318	589	9e-22	95.9
maker-scaffold_17-snap-gene-74.18-mRNA-1	AT2G43700.1	AT2G43700.1 | Symbols: | Concanavalin A-like lectin protein kinase family protein | chr2:18116523-18118499 FORWARD LENGTH=658	28.00	275	166	11	36	287	338	603	9e-22	95.9
maker-scaffold_17-snap-gene-74.18-mRNA-1	AT3G28690.2	AT3G28690.2 | Symbols: | Protein kinase superfamily protein | chr3:10755481-10757494 FORWARD LENGTH=453	27.99	318	185	14	11	296	85	390	1e-21	94.7
maker-scaffold_17-snap-gene-74.18-mRNA-1	AT3G53380.1	AT3G53380.1 | Symbols: | Concanavalin A-like lectin protein kinase family protein | chr3:19789204-19791351 REVERSE LENGTH=715	25.91	301	175	10	22	289	366	651	1e-21	95.9
maker-scaffold_17-snap-gene-74.18-mRNA-1	AT1G70520.1	AT1G70520.1 | Symbols: CRK2 | cysteine-rich RLK (RECEPTOR-like protein kinase) 2 | chr1:26584888-26587334 REVERSE LENGTH=649	29.39	279	160	10	32	282	325	594	1e-21	95.9
maker-scaffold_17-snap-gene-74.18-mRNA-1	AT1G69790.1	AT1G69790.1 | Symbols: | Protein kinase superfamily protein | chr1:26266838-26268818 FORWARD LENGTH=387	27.66	282	163	11	2	249	51	325	1e-21	93.6
maker-scaffold_17-snap-gene-74.18-mRNA-1	AT1G07560.1	AT1G07560.1 | Symbols: | Leucine-rich repeat protein kinase family protein | chr1:2327320-2331096 FORWARD LENGTH=871	29.75	279	159	13	36	291	574	838	1e-21	95.9
maker-scaffold_17-snap-gene-74.18-mRNA-1	AT1G51940.1	AT1G51940.1 | Symbols: | protein kinase family protein / peptidoglycan-binding LysM domain-containing protein | chr1:19296092-19298941 REVERSE LENGTH=651	30.60	232	130	8	22	230	331	554	1e-21	95.5
maker-scaffold_17-snap-gene-74.18-mRNA-1	AT4G35600.1	AT4G35600.1 | Symbols: CONNEXIN 32 | Protein kinase superfamily protein | chr4:16896448-16898714 FORWARD LENGTH=419	27.30	282	161	10	37	285	91	361	1e-21	94.0
maker-scaffold_17-snap-gene-74.18-mRNA-1	AT4G35600.2	AT4G35600.2 | Symbols: CONNEXIN 32 | Protein kinase superfamily protein | chr4:16896448-16898714 FORWARD LENGTH=420	27.30	282	161	10	37	285	92	362	1e-21	94.0
maker-scaffold_17-snap-gene-74.18-mRNA-1	AT1G61590.1	AT1G61590.1 | Symbols: | Protein kinase superfamily protein | chr1:22723691-22726022 REVERSE LENGTH=424	29.69	229	118	7	21	217	86	303	1e-21	94.0
maker-scaffold_17-snap-gene-74.18-mRNA-1	AT4G23150.1	AT4G23150.1 | Symbols: CRK7 | cysteine-rich RLK (RECEPTOR-like protein kinase) 7 | chr4:12125731-12128301 FORWARD LENGTH=659	27.08	288	180	8	21	286	325	604	1e-21	95.1
maker-scaffold_17-snap-gene-74.18-mRNA-1	AT3G14840.2	AT3G14840.2 | Symbols: | Leucine-rich repeat transmembrane protein kinase | chr3:4988271-4993891 FORWARD LENGTH=1020	27.68	289	161	10	32	289	672	943	1e-21	95.9
maker-scaffold_17-snap-gene-74.18-mRNA-1	AT4G29050.1	AT4G29050.1 | Symbols: | Concanavalin A-like lectin protein kinase family protein | chr4:14314870-14316879 REVERSE LENGTH=669	26.57	286	181	11	22	285	334	612	2e-21	95.1
maker-scaffold_17-snap-gene-74.18-mRNA-1	AT1G53430.2	AT1G53430.2 | Symbols: | Leucine-rich repeat transmembrane protein kinase | chr1:19936073-19940959 FORWARD LENGTH=997	26.95	282	176	8	38	297	634	907	2e-21	95.9
maker-scaffold_17-snap-gene-74.18-mRNA-1	AT3G58690.1	AT3G58690.1 | Symbols: | Protein kinase superfamily protein | chr3:21709369-21711246 FORWARD LENGTH=400	26.32	285	175	9	32	289	87	363	2e-21	93.6
maker-scaffold_17-snap-gene-74.18-mRNA-1	AT5G25930.1	AT5G25930.1 | Symbols: | Protein kinase family protein with leucine-rich repeat domain | chr5:9050880-9053978 FORWARD LENGTH=1005	30.80	289	156	13	36	291	689	966	2e-21	95.9
maker-scaffold_17-snap-gene-74.18-mRNA-1	AT1G53430.1	AT1G53430.1 | Symbols: | Leucine-rich repeat transmembrane protein kinase | chr1:19935298-19940959 FORWARD LENGTH=1030	26.95	282	176	8	38	297	667	940	2e-21	95.5
maker-scaffold_17-snap-gene-74.18-mRNA-1	AT5G59670.1	AT5G59670.1 | Symbols: | Leucine-rich repeat protein kinase family protein | chr5:24041538-24045478 FORWARD LENGTH=868	28.01	282	163	13	36	291	568	835	2e-21	95.1
maker-scaffold_17-snap-gene-74.18-mRNA-1	AT4G23240.1	AT4G23240.1 | Symbols: CRK16 | cysteine-rich RLK (RECEPTOR-like protein kinase) 16 | chr4:12160502-12161954 REVERSE LENGTH=352	26.76	284	174	9	32	292	28	300	2e-21	92.4
maker-scaffold_17-snap-gene-74.18-mRNA-1	AT1G53440.1	AT1G53440.1 | Symbols: | Leucine-rich repeat transmembrane protein kinase | chr1:19945959-19951562 FORWARD LENGTH=1035	26.95	282	176	8	38	297	673	946	2e-21	95.5
maker-scaffold_17-snap-gene-74.18-mRNA-1	AT5G56460.1	AT5G56460.1 | Symbols: | Protein kinase superfamily protein | chr5:22865509-22867866 FORWARD LENGTH=408	27.86	262	149	8	22	250	66	320	2e-21	93.2
maker-scaffold_17-snap-gene-74.18-mRNA-1	AT1G72540.1	AT1G72540.1 | Symbols: | Protein kinase superfamily protein | chr1:27314932-27316669 REVERSE LENGTH=450	27.08	325	185	11	8	296	60	368	2e-21	93.6
maker-scaffold_17-snap-gene-74.18-mRNA-1	AT3G01300.1	AT3G01300.1 | Symbols: | Protein kinase superfamily protein | chr3:90817-93335 REVERSE LENGTH=490	27.65	311	186	12	17	296	121	423	2e-21	94.0
maker-scaffold_17-snap-gene-74.18-mRNA-1	AT5G01020.1	AT5G01020.1 | Symbols: | Protein kinase superfamily protein | chr5:6309-8270 REVERSE LENGTH=410	25.44	287	158	10	27	277	62	328	2e-21	93.2
maker-scaffold_17-snap-gene-74.18-mRNA-1	AT5G56790.1	AT5G56790.1 | Symbols: | Protein kinase superfamily protein | chr5:22968610-22971391 FORWARD LENGTH=669	29.72	249	149	9	22	249	380	623	3e-21	94.7
maker-scaffold_17-snap-gene-74.18-mRNA-1	AT4G18250.1	AT4G18250.1 | Symbols: | receptor serine/threonine kinase, putative | chr4:10087343-10091963 REVERSE LENGTH=853	28.90	308	177	13	8	285	497	792	3e-21	94.7
maker-scaffold_17-snap-gene-74.18-mRNA-1	AT1G08590.1	AT1G08590.1 | Symbols: | Leucine-rich receptor-like protein kinase family protein | chr1:2718859-2721948 FORWARD LENGTH=1029	26.46	291	175	11	35	291	717	1002	3e-21	95.1
maker-scaffold_17-snap-gene-74.18-mRNA-1	AT1G07650.1	AT1G07650.1 | Symbols: | Leucine-rich repeat transmembrane protein kinase | chr1:2359817-2366423 REVERSE LENGTH=1014	27.44	277	166	10	38	289	684	950	3e-21	94.7
maker-scaffold_17-snap-gene-74.18-mRNA-1	AT1G07650.2	AT1G07650.2 | Symbols: | Leucine-rich repeat transmembrane protein kinase | chr1:2359817-2366423 REVERSE LENGTH=1020	27.44	277	166	10	38	289	690	956	3e-21	94.7
maker-scaffold_17-snap-gene-74.18-mRNA-1	AT3G62220.1	AT3G62220.1 | Symbols: | Protein kinase superfamily protein | chr3:23029276-23030864 REVERSE LENGTH=361	28.57	245	143	7	32	249	69	308	4e-21	92.0
maker-scaffold_17-snap-gene-74.18-mRNA-1	AT5G15080.1	AT5G15080.1 | Symbols: | Protein kinase superfamily protein | chr5:4886414-4888555 FORWARD LENGTH=493	27.65	311	186	12	17	296	127	429	4e-21	93.6
maker-scaffold_17-snap-gene-74.18-mRNA-1	AT1G51810.1	AT1G51810.1 | Symbols: | Leucine-rich repeat protein kinase family protein | chr1:19227119-19230584 REVERSE LENGTH=744	26.89	305	189	13	10	291	428	721	4e-21	94.4
maker-scaffold_17-snap-gene-74.18-mRNA-1	AT1G67000.1	AT1G67000.1 | Symbols: | Protein kinase superfamily protein | chr1:25004217-25007604 REVERSE LENGTH=892	27.54	305	179	12	14	285	540	835	4e-21	94.4
maker-scaffold_17-snap-gene-74.18-mRNA-1	AT1G29730.1	AT1G29730.1 | Symbols: | Leucine-rich repeat transmembrane protein kinase | chr1:10400710-10405874 REVERSE LENGTH=969	27.84	273	161	10	38	285	646	907	4e-21	94.4
maker-scaffold_17-snap-gene-74.18-mRNA-1	AT1G21230.1	AT1G21230.1 | Symbols: WAK5 | wall associated kinase 5 | chr1:7429980-7432346 FORWARD LENGTH=733	28.26	276	167	10	32	285	408	674	4e-21	94.0
maker-scaffold_17-snap-gene-74.18-mRNA-1	AT5G54590.2	AT5G54590.2 | Symbols: CRLK1 | Protein kinase superfamily protein | chr5:22180480-22182698 FORWARD LENGTH=440	32.83	198	113	7	37	219	118	310	5e-21	92.4
maker-scaffold_17-snap-gene-74.18-mRNA-1	AT1G09970.1	AT1G09970.1 | Symbols: LRR XI-23, RLK7 | Leucine-rich receptor-like protein kinase family protein | chr1:3252408-3255428 FORWARD LENGTH=976	27.12	295	165	11	36	291	670	953	5e-21	94.0
maker-scaffold_17-snap-gene-74.18-mRNA-1	AT1G16130.1	AT1G16130.1 | Symbols: WAKL2 | wall associated kinase-like 2 | chr1:5525634-5528047 FORWARD LENGTH=748	28.62	276	168	8	32	286	416	683	5e-21	94.0
maker-scaffold_17-snap-gene-74.18-mRNA-1	AT5G35960.1	AT5G35960.1 | Symbols: | Protein kinase family protein | chr5:14108524-14110536 REVERSE LENGTH=429	30.36	280	161	13	32	290	134	400	5e-21	92.4
maker-scaffold_17-snap-gene-74.18-mRNA-1	AT1G16120.1	AT1G16120.1 | Symbols: WAKL1 | wall associated kinase-like 1 | chr1:5522639-5524983 FORWARD LENGTH=730	30.53	285	166	11	32	292	429	705	6e-21	93.6
maker-scaffold_17-snap-gene-74.18-mRNA-1	AT1G61390.2	AT1G61390.2 | Symbols: | S-locus lectin protein kinase family protein | chr1:22650338-22653135 REVERSE LENGTH=663	26.67	270	170	9	32	281	352	613	6e-21	93.6
maker-scaffold_17-snap-gene-74.18-mRNA-1	AT4G20140.1	AT4G20140.1 | Symbols: GSO1 | Leucine-rich repeat transmembrane protein kinase | chr4:10884220-10888045 FORWARD LENGTH=1249	29.72	286	154	12	33	281	952	1227	6e-21	94.0
maker-scaffold_17-snap-gene-74.18-mRNA-1	AT3G45430.1	AT3G45430.1 | Symbols: | Concanavalin A-like lectin protein kinase family protein | chr3:16660759-16662783 REVERSE LENGTH=674	28.03	289	171	10	22	286	334	609	6e-21	93.6
maker-scaffold_17-snap-gene-74.18-mRNA-1	AT4G22730.1	AT4G22730.1 | Symbols: | Leucine-rich repeat protein kinase family protein | chr4:11941384-11943696 FORWARD LENGTH=688	26.83	287	168	9	29	289	412	682	6e-21	93.6
maker-scaffold_17-snap-gene-74.18-mRNA-1	AT4G02410.1	AT4G02410.1 | Symbols: | Concanavalin A-like lectin protein kinase family protein | chr4:1060086-1062110 REVERSE LENGTH=674	25.89	282	177	10	32	290	355	627	7e-21	93.2
maker-scaffold_17-snap-gene-74.18-mRNA-1	AT2G19230.1	AT2G19230.1 | Symbols: | Leucine-rich repeat transmembrane protein kinase protein | chr2:8343452-8348431 REVERSE LENGTH=1025	28.57	280	166	12	36	292	574	842	7e-21	93.6
maker-scaffold_17-snap-gene-74.18-mRNA-1	AT3G28450.1	AT3G28450.1 | Symbols: | Leucine-rich repeat protein kinase family protein | chr3:10667359-10669176 FORWARD LENGTH=605	31.54	260	147	9	44	282	319	568	7e-21	93.2
maker-scaffold_17-snap-gene-74.18-mRNA-1	AT1G61390.1	AT1G61390.1 | Symbols: | S-locus lectin protein kinase family protein | chr1:22650338-22653639 REVERSE LENGTH=831	26.67	270	170	9	32	281	520	781	8e-21	93.6
maker-scaffold_17-snap-gene-74.18-mRNA-1	AT1G51830.1	AT1G51830.1 | Symbols: | Leucine-rich repeat protein kinase family protein | chr1:19243025-19246010 REVERSE LENGTH=693	25.32	312	201	11	2	291	356	657	8e-21	93.2
maker-scaffold_17-snap-gene-74.18-mRNA-1	AT2G16750.1	AT2G16750.1 | Symbols: | Protein kinase protein with adenine nucleotide alpha hydrolases-like domain | chr2:7271786-7274446 FORWARD LENGTH=617	27.50	280	172	10	32	290	277	546	8e-21	92.8
maker-scaffold_17-snap-gene-74.18-mRNA-1	AT5G02070.1	AT5G02070.1 | Symbols: | Protein kinase family protein | chr5:405895-408220 REVERSE LENGTH=657	27.89	294	175	9	32	295	363	649	8e-21	93.2
maker-scaffold_17-snap-gene-74.18-mRNA-1	AT2G19190.1	AT2G19190.1 | Symbols: FRK1 | FLG22-induced receptor-like kinase 1 | chr2:8326067-8329893 REVERSE LENGTH=876	28.52	277	167	11	36	291	578	844	8e-21	93.6
maker-scaffold_17-snap-gene-74.18-mRNA-1	AT2G41820.1	AT2G41820.1 | Symbols: | Leucine-rich repeat protein kinase family protein | chr2:17447170-17449914 FORWARD LENGTH=890	30.07	286	164	12	38	296	614	890	8e-21	93.6
maker-scaffold_17-snap-gene-74.18-mRNA-1	AT1G14370.1	AT1G14370.1 | Symbols: APK2A, PBL2 | protein kinase 2A | chr1:4915859-4917959 FORWARD LENGTH=426	27.61	268	150	10	17	249	71	329	8e-21	91.7
maker-scaffold_17-snap-gene-74.18-mRNA-1	AT5G01950.1	AT5G01950.1 | Symbols: | Leucine-rich repeat protein kinase family protein | chr5:365040-369532 REVERSE LENGTH=951	24.01	304	197	9	17	297	611	903	9e-21	93.2
maker-scaffold_17-snap-gene-74.18-mRNA-1	AT4G04960.1	AT4G04960.1 | Symbols: | Concanavalin A-like lectin protein kinase family protein | chr4:2533096-2535156 FORWARD LENGTH=686	26.30	289	183	11	22	287	337	618	1e-20	92.8
maker-scaffold_17-snap-gene-74.18-mRNA-1	AT1G70530.1	AT1G70530.1 | Symbols: CRK3 | cysteine-rich RLK (RECEPTOR-like protein kinase) 3 | chr1:26588750-26591379 REVERSE LENGTH=646	30.10	289	173	11	22	290	313	592	1e-20	92.4
maker-scaffold_17-snap-gene-74.18-mRNA-1	AT5G61570.2	AT5G61570.2 | Symbols: | Protein kinase superfamily protein | chr5:24758507-24760201 FORWARD LENGTH=358	28.57	301	180	12	14	291	67	355	1e-20	90.5
maker-scaffold_17-snap-gene-74.18-mRNA-1	AT2G20850.1	AT2G20850.1 | Symbols: SRF1 | STRUBBELIG-receptor family 1 | chr2:8975670-8979182 REVERSE LENGTH=775	33.17	208	111	8	32	217	478	679	1e-20	92.4
maker-scaffold_17-snap-gene-74.18-mRNA-1	AT3G21340.1	AT3G21340.1 | Symbols: | Leucine-rich repeat protein kinase family protein | chr3:7511848-7515937 REVERSE LENGTH=899	25.81	310	196	11	10	296	570	868	1e-20	92.8
maker-scaffold_17-snap-gene-74.18-mRNA-1	AT1G49100.1	AT1G49100.1 | Symbols: | Leucine-rich repeat protein kinase family protein | chr1:18166147-18170105 REVERSE LENGTH=888	26.98	278	169	10	37	291	586	852	2e-20	92.4
maker-scaffold_17-snap-gene-74.18-mRNA-1	AT1G80640.2	AT1G80640.2 | Symbols: | Protein kinase superfamily protein | chr1:30311979-30313928 FORWARD LENGTH=359	33.02	212	118	7	21	217	138	340	2e-20	90.1
maker-scaffold_17-snap-gene-74.18-mRNA-1	AT2G37050.1	AT2G37050.1 | Symbols: | Leucine-rich repeat protein kinase family protein | chr2:15569290-15573477 FORWARD LENGTH=933	26.88	279	170	10	38	291	609	878	2e-20	92.4
maker-scaffold_17-snap-gene-74.18-mRNA-1	AT2G18890.1	AT2G18890.1 | Symbols: | Protein kinase superfamily protein | chr2:8184027-8186685 FORWARD LENGTH=392	31.39	274	154	12	32	282	68	330	2e-20	90.5
maker-scaffold_17-snap-gene-74.18-mRNA-1	AT5G40380.1	AT5G40380.1 | Symbols: CRK42 | cysteine-rich RLK (RECEPTOR-like protein kinase) 42 | chr5:16152121-16155038 FORWARD LENGTH=651	29.25	294	178	11	21	291	304	590	2e-20	92.0
maker-scaffold_17-snap-gene-74.18-mRNA-1	AT2G37050.3	AT2G37050.3 | Symbols: | Leucine-rich repeat protein kinase family protein | chr2:15569290-15573477 FORWARD LENGTH=934	26.88	279	170	10	38	291	610	879	2e-20	92.4
maker-scaffold_17-snap-gene-74.18-mRNA-1	AT3G59700.1	AT3G59700.1 | Symbols: ATHLECRK, LECRK1, HLECRK | lectin-receptor kinase | chr3:22052146-22054131 FORWARD LENGTH=661	26.55	290	175	11	22	285	328	605	2e-20	91.7
maker-scaffold_17-snap-gene-74.18-mRNA-1	AT4G03390.1	AT4G03390.1 | Symbols: SRF3 | STRUBBELIG-receptor family 3 | chr4:1490912-1494553 REVERSE LENGTH=776	31.94	216	117	9	32	224	485	693	2e-20	92.0
maker-scaffold_17-snap-gene-74.18-mRNA-1	AT1G51820.1	AT1G51820.1 | Symbols: | Leucine-rich repeat protein kinase family protein | chr1:19237407-19241883 REVERSE LENGTH=885	25.57	305	193	11	10	291	556	849	2e-20	92.0
maker-scaffold_17-snap-gene-74.18-mRNA-1	AT4G31100.1	AT4G31100.1 | Symbols: | wall-associated kinase, putative | chr4:15123862-15126426 FORWARD LENGTH=786	27.37	285	176	9	32	293	444	720	3e-20	91.7
maker-scaffold_17-snap-gene-74.18-mRNA-1	AT1G70250.1	AT1G70250.1 | Symbols: | receptor serine/threonine kinase, putative | chr1:26452975-26456088 FORWARD LENGTH=799	29.24	301	171	14	14	285	443	730	3e-20	91.7
maker-scaffold_17-snap-gene-74.18-mRNA-1	AT4G31110.1	AT4G31110.1 | Symbols: | Wall-associated kinase family protein | chr4:15127257-15129880 FORWARD LENGTH=793	27.37	285	176	9	32	293	453	729	3e-20	91.7
maker-scaffold_17-snap-gene-74.18-mRNA-1	AT1G51890.2	AT1G51890.2 | Symbols: | Leucine-rich repeat protein kinase family protein | chr1:19274802-19278528 REVERSE LENGTH=828	27.96	279	166	12	36	291	526	792	3e-20	91.7
maker-scaffold_17-snap-gene-74.18-mRNA-1	AT4G11890.3	AT4G11890.3 | Symbols: | Protein kinase superfamily protein | chr4:7148269-7149772 FORWARD LENGTH=354	27.95	297	191	9	5	285	17	306	3e-20	89.4
maker-scaffold_17-snap-gene-74.18-mRNA-1	AT5G61570.1	AT5G61570.1 | Symbols: | Protein kinase superfamily protein | chr5:24758507-24760201 FORWARD LENGTH=361	28.29	304	180	12	14	291	67	358	3e-20	89.4
maker-scaffold_17-snap-gene-74.18-mRNA-1	AT4G21390.1	AT4G21390.1 | Symbols: B120 | S-locus lectin protein kinase family protein | chr4:11394458-11397474 REVERSE LENGTH=849	29.00	269	162	8	38	285	535	795	3e-20	91.7
maker-scaffold_17-snap-gene-74.18-mRNA-1	AT2G31880.1	AT2G31880.1 | Symbols: SOBIR1, EVR | Leucine-rich repeat protein kinase family protein | chr2:13554920-13556845 FORWARD LENGTH=641	30.10	289	148	13	36	281	351	628	3e-20	91.3
maker-scaffold_17-snap-gene-74.18-mRNA-1	AT1G35710.1	AT1G35710.1 | Symbols: | Protein kinase family protein with leucine-rich repeat domain | chr1:13220940-13224386 FORWARD LENGTH=1120	27.46	295	167	12	21	286	840	1116	3e-20	91.7
maker-scaffold_17-snap-gene-74.18-mRNA-1	AT1G51890.1	AT1G51890.1 | Symbols: | Leucine-rich repeat protein kinase family protein | chr1:19274802-19278528 REVERSE LENGTH=876	27.96	279	166	12	36	291	574	840	4e-20	91.3
maker-scaffold_17-snap-gene-74.18-mRNA-1	AT1G51805.1	AT1G51805.1 | Symbols: | Leucine-rich repeat protein kinase family protein | chr1:19221187-19225590 REVERSE LENGTH=884	26.09	299	187	12	10	285	555	842	4e-20	91.3
maker-scaffold_17-snap-gene-74.18-mRNA-1	AT1G66880.1	AT1G66880.1 | Symbols: | Protein kinase superfamily protein | chr1:24946928-24955438 FORWARD LENGTH=1296	29.59	294	170	11	22	290	959	1240	4e-20	91.3
maker-scaffold_17-snap-gene-74.18-mRNA-1	AT1G51805.2	AT1G51805.2 | Symbols: | Leucine-rich repeat protein kinase family protein | chr1:19221187-19225590 REVERSE LENGTH=860	26.09	299	187	12	10	285	531	818	4e-20	91.3
maker-scaffold_17-snap-gene-74.18-mRNA-1	AT4G20450.1	AT4G20450.1 | Symbols: | Leucine-rich repeat protein kinase family protein | chr4:11024054-11029008 REVERSE LENGTH=898	28.30	311	186	14	5	291	565	862	5e-20	90.9
maker-scaffold_17-snap-gene-74.18-mRNA-1	AT2G02800.2	AT2G02800.2 | Symbols: APK2B | protein kinase 2B | chr2:796889-799250 REVERSE LENGTH=426	24.60	313	195	9	17	297	68	371	5e-20	89.4
maker-scaffold_17-snap-gene-74.18-mRNA-1	AT2G02800.1	AT2G02800.1 | Symbols: APK2B | protein kinase 2B | chr2:796889-799250 REVERSE LENGTH=426	24.60	313	195	9	17	297	68	371	5e-20	89.4
maker-scaffold_17-snap-gene-74.18-mRNA-1	AT5G39030.1	AT5G39030.1 | Symbols: | Protein kinase superfamily protein | chr5:15620066-15622486 FORWARD LENGTH=806	26.21	290	180	10	22	286	488	768	5e-20	90.9
maker-scaffold_17-snap-gene-74.18-mRNA-1	AT2G28970.1	AT2G28970.1 | Symbols: | Leucine-rich repeat protein kinase family protein | chr2:12443919-12448163 FORWARD LENGTH=786	28.42	278	167	12	36	291	483	750	5e-20	90.9
maker-scaffold_17-snap-gene-74.18-mRNA-1	AT1G01540.1	AT1G01540.1 | Symbols: | Protein kinase superfamily protein | chr1:195980-197973 FORWARD LENGTH=386	27.80	205	122	7	36	220	158	356	6e-20	89.0
maker-scaffold_17-snap-gene-74.18-mRNA-1	AT3G13065.1	AT3G13065.1 | Symbols: SRF4 | STRUBBELIG-receptor family 4 | chr3:4187510-4190863 FORWARD LENGTH=687	29.23	284	162	12	32	290	415	684	6e-20	90.5
maker-scaffold_17-snap-gene-74.18-mRNA-1	AT3G07070.1	AT3G07070.1 | Symbols: | Protein kinase superfamily protein | chr3:2238455-2240074 FORWARD LENGTH=414	26.86	309	192	11	4	286	51	351	6e-20	89.4
maker-scaffold_17-snap-gene-74.18-mRNA-1	AT1G52310.1	AT1G52310.1 | Symbols: | protein kinase family protein / C-type lectin domain-containing protein | chr1:19478401-19480462 FORWARD LENGTH=552	27.05	292	185	10	23	291	258	544	6e-20	90.1
maker-scaffold_17-snap-gene-74.18-mRNA-1	AT1G80640.1	AT1G80640.1 | Symbols: | Protein kinase superfamily protein | chr1:30311979-30314238 FORWARD LENGTH=427	33.02	212	118	7	21	217	138	340	6e-20	89.4
maker-scaffold_17-snap-gene-74.18-mRNA-1	AT4G11890.2	AT4G11890.2 | Symbols: | Protein kinase superfamily protein | chr4:7148269-7149772 FORWARD LENGTH=352	28.84	267	171	8	35	285	41	304	6e-20	88.2
maker-scaffold_17-snap-gene-74.18-mRNA-1	AT1G51860.1	AT1G51860.1 | Symbols: | Leucine-rich repeat protein kinase family protein | chr1:19257634-19261479 REVERSE LENGTH=890	28.94	273	153	14	36	282	588	845	6e-20	90.5
maker-scaffold_17-snap-gene-74.18-mRNA-1	AT1G61360.2	AT1G61360.2 | Symbols: | S-locus lectin protein kinase family protein | chr1:22637867-22640731 REVERSE LENGTH=740	30.64	235	137	8	2	217	389	616	7e-20	90.5
maker-scaffold_17-snap-gene-74.18-mRNA-1	AT1G61360.1	AT1G61360.1 | Symbols: | S-locus lectin protein kinase family protein | chr1:22637867-22640974 REVERSE LENGTH=821	30.64	235	137	8	2	217	470	697	7e-20	90.5
maker-scaffold_17-snap-gene-74.18-mRNA-1	AT1G11050.1	AT1G11050.1 | Symbols: | Protein kinase superfamily protein | chr1:3681892-3683769 FORWARD LENGTH=625	26.42	299	176	14	23	285	286	576	7e-20	90.1
maker-scaffold_17-snap-gene-74.18-mRNA-1	AT5G20050.1	AT5G20050.1 | Symbols: | Protein kinase superfamily protein | chr5:6774381-6775739 FORWARD LENGTH=452	27.21	283	166	8	37	285	108	384	7e-20	89.4
maker-scaffold_17-snap-gene-74.18-mRNA-1	AT1G21210.1	AT1G21210.1 | Symbols: WAK4 | wall associated kinase 4 | chr1:7424653-7427041 FORWARD LENGTH=738	28.72	282	158	11	32	285	410	676	7e-20	90.5
maker-scaffold_17-snap-gene-74.18-mRNA-1	AT4G11890.1	AT4G11890.1 | Symbols: | Protein kinase superfamily protein | chr4:7148269-7149772 FORWARD LENGTH=351	28.84	267	171	8	35	285	40	303	7e-20	88.2
maker-scaffold_17-snap-gene-74.18-mRNA-1	AT2G26290.1	AT2G26290.1 | Symbols: ARSK1 | root-specific kinase 1 | chr2:11192237-11194259 REVERSE LENGTH=424	25.98	281	168	10	32	282	88	358	7e-20	89.0
maker-scaffold_17-snap-gene-74.18-mRNA-1	AT2G28250.2	AT2G28250.2 | Symbols: NCRK | Protein kinase superfamily protein | chr2:12044004-12046339 FORWARD LENGTH=565	29.97	297	167	12	22	285	200	488	7e-20	89.7
maker-scaffold_17-snap-gene-74.18-mRNA-1	AT2G28250.1	AT2G28250.1 | Symbols: NCRK | Protein kinase superfamily protein | chr2:12044004-12046339 FORWARD LENGTH=565	29.97	297	167	12	22	285	200	488	7e-20	89.7
maker-scaffold_17-snap-gene-74.18-mRNA-1	AT1G61860.1	AT1G61860.1 | Symbols: | Protein kinase superfamily protein | chr1:22863079-22864619 REVERSE LENGTH=389	29.24	277	160	13	37	286	90	357	8e-20	88.6
maker-scaffold_17-snap-gene-74.18-mRNA-1	AT1G48220.1	AT1G48220.1 | Symbols: | Protein kinase superfamily protein | chr1:17802863-17804882 FORWARD LENGTH=364	26.71	292	176	9	32	294	68	350	9e-20	88.2
maker-scaffold_17-snap-gene-74.18-mRNA-1	AT5G39020.1	AT5G39020.1 | Symbols: | Malectin/receptor-like protein kinase family protein | chr5:15616917-15619358 FORWARD LENGTH=813	24.08	299	191	9	21	294	485	772	9e-20	90.1
maker-scaffold_17-snap-gene-74.18-mRNA-1	AT5G60280.1	AT5G60280.1 | Symbols: | Concanavalin A-like lectin protein kinase family protein | chr5:24260563-24262536 FORWARD LENGTH=657	29.37	286	162	13	38	297	345	616	9e-20	89.7
maker-scaffold_17-snap-gene-74.18-mRNA-1	AT2G29000.1	AT2G29000.1 | Symbols: | Leucine-rich repeat protein kinase family protein | chr2:12460781-12465037 FORWARD LENGTH=872	27.67	300	183	13	15	291	548	836	9e-20	90.1
maker-scaffold_17-snap-gene-74.18-mRNA-1	AT4G35030.3	AT4G35030.3 | Symbols: | Protein kinase superfamily protein | chr4:16676234-16677962 FORWARD LENGTH=448	26.32	285	176	11	32	291	104	379	1e-19	89.0
maker-scaffold_17-snap-gene-74.18-mRNA-1	AT4G08850.1	AT4G08850.1 | Symbols: | Leucine-rich repeat receptor-like protein kinase family protein | chr4:5636693-5640496 REVERSE LENGTH=1045	27.24	290	173	11	22	286	765	1041	1e-19	90.1
maker-scaffold_17-snap-gene-74.18-mRNA-1	AT4G29990.1	AT4G29990.1 | Symbols: | Leucine-rich repeat transmembrane protein kinase protein | chr4:14665802-14669438 REVERSE LENGTH=876	29.14	278	166	11	36	292	578	845	1e-19	89.7
maker-scaffold_17-snap-gene-74.18-mRNA-1	AT1G16150.1	AT1G16150.1 | Symbols: WAKL4 | wall associated kinase-like 4 | chr1:5532415-5534877 FORWARD LENGTH=779	27.72	285	174	9	32	292	442	718	1e-19	89.4
maker-scaffold_17-snap-gene-74.18-mRNA-1	AT3G53840.1	AT3G53840.1 | Symbols: | Protein kinase superfamily protein | chr3:19945571-19947719 FORWARD LENGTH=639	28.87	284	171	8	32	289	354	632	2e-19	89.0
maker-scaffold_17-snap-gene-74.18-mRNA-1	AT4G23290.1	AT4G23290.1 | Symbols: CRK21 | cysteine-rich RLK (RECEPTOR-like protein kinase) 21 | chr4:12177910-12180669 REVERSE LENGTH=600	26.14	306	192	9	6	285	244	541	2e-19	89.0
maker-scaffold_17-snap-gene-74.18-mRNA-1	AT1G11280.4	AT1G11280.4 | Symbols: | S-locus lectin protein kinase family protein | chr1:3787456-3790728 REVERSE LENGTH=818	26.45	276	175	8	32	285	503	772	2e-19	89.4
maker-scaffold_17-snap-gene-74.18-mRNA-1	AT1G11280.3	AT1G11280.3 | Symbols: | S-locus lectin protein kinase family protein | chr1:3787456-3790621 REVERSE LENGTH=808	26.45	276	175	8	32	285	493	762	2e-19	89.4
maker-scaffold_17-snap-gene-74.18-mRNA-1	AT1G09970.2	AT1G09970.2 | Symbols: LRR XI-23, RLK7 | Leucine-rich receptor-like protein kinase family protein | chr1:3252408-3255428 FORWARD LENGTH=977	27.03	296	165	12	36	291	670	954	2e-19	89.4
maker-scaffold_17-snap-gene-74.18-mRNA-1	AT4G23290.2	AT4G23290.2 | Symbols: CRK21 | cysteine-rich RLK (RECEPTOR-like protein kinase) 21 | chr4:12177910-12180810 REVERSE LENGTH=690	26.14	306	192	9	6	285	334	631	2e-19	89.0
maker-scaffold_17-snap-gene-74.18-mRNA-1	AT5G38210.1	AT5G38210.1 | Symbols: | Protein kinase family protein | chr5:15261035-15265376 FORWARD LENGTH=686	29.59	294	170	11	22	290	350	631	2e-19	89.0
maker-scaffold_17-snap-gene-74.18-mRNA-1	AT1G11280.1	AT1G11280.1 | Symbols: | S-locus lectin protein kinase family protein | chr1:3787456-3790728 REVERSE LENGTH=830	26.45	276	175	8	32	285	515	784	2e-19	89.4
maker-scaffold_17-snap-gene-74.18-mRNA-1	AT1G21270.1	AT1G21270.1 | Symbols: WAK2 | wall-associated kinase 2 | chr1:7444997-7447345 FORWARD LENGTH=732	28.52	277	165	11	32	285	404	670	2e-19	89.0
maker-scaffold_17-snap-gene-74.18-mRNA-1	AT1G61480.1	AT1G61480.1 | Symbols: | S-locus lectin protein kinase family protein | chr1:22681420-22684404 REVERSE LENGTH=809	29.36	235	140	7	2	217	468	695	2e-19	89.0
maker-scaffold_17-snap-gene-74.18-mRNA-1	AT4G23210.1	AT4G23210.1 | Symbols: CRK13 | cysteine-rich RLK (RECEPTOR-like protein kinase) 13 | chr4:12149154-12151418 REVERSE LENGTH=610	29.18	233	139	7	5	217	331	557	2e-19	88.6
maker-scaffold_17-snap-gene-74.18-mRNA-1	AT1G11280.2	AT1G11280.2 | Symbols: | S-locus lectin protein kinase family protein | chr1:3787456-3790621 REVERSE LENGTH=820	26.45	276	175	8	32	285	505	774	2e-19	89.0
maker-scaffold_17-snap-gene-74.18-mRNA-1	AT4G23190.1	AT4G23190.1 | Symbols: CRK11, AT-RLK3 | cysteine-rich RLK (RECEPTOR-like protein kinase) 11 | chr4:12141197-12143710 REVERSE LENGTH=667	26.16	279	173	9	32	285	350	620	2e-19	88.6
maker-scaffold_17-snap-gene-74.18-mRNA-1	AT5G49780.1	AT5G49780.1 | Symbols: | Leucine-rich repeat protein kinase family protein | chr5:20229499-20233095 FORWARD LENGTH=857	25.83	271	163	11	51	295	553	811	2e-19	89.0
maker-scaffold_17-snap-gene-74.18-mRNA-1	AT4G35030.2	AT4G35030.2 | Symbols: | Protein kinase superfamily protein | chr4:16676234-16677684 FORWARD LENGTH=379	26.88	279	170	11	32	285	104	373	2e-19	87.0
maker-scaffold_17-snap-gene-74.18-mRNA-1	AT1G17910.1	AT1G17910.1 | Symbols: | Wall-associated kinase family protein | chr1:6159126-6161615 FORWARD LENGTH=764	26.67	285	179	9	32	294	454	730	3e-19	88.6
maker-scaffold_17-snap-gene-74.18-mRNA-1	AT3G53590.1	AT3G53590.1 | Symbols: | Leucine-rich repeat protein kinase family protein | chr3:19867379-19871651 REVERSE LENGTH=783	25.97	308	173	10	32	293	435	733	3e-19	88.6
maker-scaffold_17-snap-gene-74.18-mRNA-1	AT1G51800.1	AT1G51800.1 | Symbols: | Leucine-rich repeat protein kinase family protein | chr1:19214203-19217833 FORWARD LENGTH=894	27.56	283	172	12	36	296	590	861	4e-19	88.2
maker-scaffold_17-snap-gene-74.18-mRNA-1	AT3G59740.1	AT3G59740.1 | Symbols: | Concanavalin A-like lectin protein kinase family protein | chr3:22067079-22069058 REVERSE LENGTH=659	25.51	294	176	12	22	285	323	603	4e-19	87.8
maker-scaffold_17-snap-gene-74.18-mRNA-1	AT5G13290.2	AT5G13290.2 | Symbols: SOL2, CRN | Protein kinase superfamily protein | chr5:4252924-4254215 REVERSE LENGTH=401	27.36	296	181	10	27	295	113	401	4e-19	86.7
maker-scaffold_17-snap-gene-74.18-mRNA-1	AT4G23230.1	AT4G23230.1 | Symbols: CRK15 | cysteine-rich RLK (RECEPTOR-like protein kinase) 15 | chr4:12157827-12159919 REVERSE LENGTH=507	26.81	276	172	8	32	285	217	484	4e-19	87.4
maker-scaffold_17-snap-gene-74.18-mRNA-1	AT1G19390.1	AT1G19390.1 | Symbols: | Wall-associated kinase family protein | chr1:6700772-6703368 REVERSE LENGTH=788	28.26	276	168	9	32	285	451	718	5e-19	87.8
maker-scaffold_17-snap-gene-74.18-mRNA-1	AT1G21240.1	AT1G21240.1 | Symbols: WAK3 | wall associated kinase 3 | chr1:7434303-7436702 FORWARD LENGTH=741	27.11	273	158	10	32	268	415	682	5e-19	87.8
maker-scaffold_17-snap-gene-74.18-mRNA-1	AT1G11300.1	AT1G11300.1 | Symbols: | protein serine/threonine kinases;protein kinases;ATP binding;sugar binding;kinases;carbohydrate binding | chr1:3794389-3800719 FORWARD LENGTH=1650	27.27	286	173	9	21	285	498	769	5e-19	88.2
maker-scaffold_17-snap-gene-74.18-mRNA-1	AT1G26970.1	AT1G26970.1 | Symbols: | Protein kinase superfamily protein | chr1:9359826-9361666 FORWARD LENGTH=412	29.74	232	122	9	17	217	68	289	6e-19	86.3
maker-scaffold_17-snap-gene-74.18-mRNA-1	AT3G59750.1	AT3G59750.1 | Symbols: | Concanavalin A-like lectin protein kinase family protein | chr3:22069855-22071821 REVERSE LENGTH=626	27.15	291	172	12	22	285	293	570	6e-19	87.4
maker-scaffold_17-snap-gene-74.18-mRNA-1	AT1G66920.1	AT1G66920.1 | Symbols: | Protein kinase superfamily protein | chr1:24965410-24967432 REVERSE LENGTH=609	26.91	301	177	12	14	286	283	568	6e-19	87.0
maker-scaffold_17-snap-gene-74.18-mRNA-1	AT2G29220.1	AT2G29220.1 | Symbols: | Concanavalin A-like lectin protein kinase family protein | chr2:12562781-12564664 REVERSE LENGTH=627	23.91	297	182	9	13	285	331	607	6e-19	87.0
maker-scaffold_17-snap-gene-74.18-mRNA-1	AT5G24010.1	AT5G24010.1 | Symbols: | Protein kinase superfamily protein | chr5:8113910-8116384 FORWARD LENGTH=824	26.62	278	169	10	32	285	489	755	6e-19	87.4
maker-scaffold_17-snap-gene-74.18-mRNA-1	AT1G66920.2	AT1G66920.2 | Symbols: | Protein kinase superfamily protein | chr1:24965410-24967432 REVERSE LENGTH=617	26.91	301	177	12	14	286	291	576	6e-19	87.0
maker-scaffold_17-snap-gene-74.18-mRNA-1	AT5G10520.1	AT5G10520.1 | Symbols: RBK1 | ROP binding protein kinases 1 | chr5:3320584-3322649 REVERSE LENGTH=467	26.13	287	187	8	22	290	143	422	6e-19	86.7
maker-scaffold_17-snap-gene-74.18-mRNA-1	AT3G46290.1	AT3G46290.1 | Symbols: HERK1 | hercules receptor kinase 1 | chr3:17013009-17015501 FORWARD LENGTH=830	24.36	275	179	8	32	285	485	751	6e-19	87.4
maker-scaffold_17-snap-gene-74.18-mRNA-1	AT5G60300.2	AT5G60300.2 | Symbols: | Concanavalin A-like lectin protein kinase family protein | chr5:24264862-24267018 FORWARD LENGTH=718	26.28	293	176	12	32	297	344	623	7e-19	87.4
maker-scaffold_17-snap-gene-74.18-mRNA-1	AT5G60300.1	AT5G60300.1 | Symbols: | Concanavalin A-like lectin protein kinase family protein | chr5:24264862-24267018 FORWARD LENGTH=718	26.28	293	176	12	32	297	344	623	7e-19	87.4
maker-scaffold_17-snap-gene-74.18-mRNA-1	AT1G61370.1	AT1G61370.1 | Symbols: | S-locus lectin protein kinase family protein | chr1:22642096-22645147 REVERSE LENGTH=814	26.12	291	180	10	32	297	501	781	7e-19	87.4
maker-scaffold_17-snap-gene-74.18-mRNA-1	AT5G06740.1	AT5G06740.1 | Symbols: | Concanavalin A-like lectin protein kinase family protein | chr5:2084094-2086052 FORWARD LENGTH=652	25.72	276	168	10	38	285	336	602	7e-19	87.0
maker-scaffold_17-snap-gene-74.18-mRNA-1	AT1G66460.1	AT1G66460.1 | Symbols: | Protein kinase superfamily protein | chr1:24789894-24791988 REVERSE LENGTH=467	28.34	307	159	13	22	285	119	407	8e-19	86.3
maker-scaffold_17-snap-gene-74.18-mRNA-1	AT3G46330.1	AT3G46330.1 | Symbols: MEE39 | Leucine-rich repeat protein kinase family protein | chr3:17020887-17024884 REVERSE LENGTH=878	27.17	276	170	11	38	291	572	838	8e-19	87.0
maker-scaffold_17-snap-gene-74.18-mRNA-1	AT2G45340.1	AT2G45340.1 | Symbols: | Leucine-rich repeat protein kinase family protein | chr2:18691739-18694466 FORWARD LENGTH=691	27.84	291	172	10	23	289	408	684	8e-19	87.0
maker-scaffold_17-snap-gene-74.18-mRNA-1	AT5G60300.3	AT5G60300.3 | Symbols: | Concanavalin A-like lectin protein kinase family protein | chr5:24264862-24267973 FORWARD LENGTH=766	26.28	293	176	12	32	297	344	623	9e-19	87.0
maker-scaffold_17-snap-gene-74.18-mRNA-1	AT4G29450.1	AT4G29450.1 | Symbols: | Leucine-rich repeat protein kinase family protein | chr4:14478837-14482626 REVERSE LENGTH=863	24.04	287	179	8	37	291	571	850	1e-18	86.7
maker-scaffold_17-snap-gene-74.18-mRNA-1	AT3G46760.1	AT3G46760.1 | Symbols: | Protein kinase superfamily protein | chr3:17222027-17223040 FORWARD LENGTH=337	25.82	275	169	9	32	287	50	308	1e-18	84.7
maker-scaffold_17-snap-gene-74.18-mRNA-1	AT5G62230.2	AT5G62230.2 | Symbols: ERL1 | ERECTA-like 1 | chr5:24996433-25002130 FORWARD LENGTH=918	28.15	270	163	10	37	286	605	863	1e-18	86.7
maker-scaffold_17-snap-gene-74.18-mRNA-1	AT5G62230.1	AT5G62230.1 | Symbols: ERL1 | ERECTA-like 1 | chr5:24996433-25002130 FORWARD LENGTH=966	28.15	270	163	10	37	286	653	911	1e-18	86.7
maker-scaffold_17-snap-gene-74.18-mRNA-1	AT1G66980.1	AT1G66980.1 | Symbols: SNC4 | suppressor of npr1-1 constitutive 4 | chr1:24997491-25001961 REVERSE LENGTH=1118	26.96	293	173	11	22	285	795	1075	1e-18	86.7
maker-scaffold_17-snap-gene-74.18-mRNA-1	AT3G46350.1	AT3G46350.1 | Symbols: | Leucine-rich repeat protein kinase family protein | chr3:17036427-17041680 FORWARD LENGTH=871	29.24	277	162	12	38	291	570	835	1e-18	86.7
maker-scaffold_17-snap-gene-74.18-mRNA-1	AT4G11460.1	AT4G11460.1 | Symbols: CRK30 | cysteine-rich RLK (RECEPTOR-like protein kinase) 30 | chr4:6964468-6967093 FORWARD LENGTH=700	27.78	288	172	11	24	285	340	617	1e-18	86.3
maker-scaffold_17-snap-gene-74.18-mRNA-1	AT5G54380.1	AT5G54380.1 | Symbols: THE1 | protein kinase family protein | chr5:22077313-22079880 REVERSE LENGTH=855	25.61	289	178	9	22	285	500	776	1e-18	86.7
maker-scaffold_17-snap-gene-74.18-mRNA-1	AT5G57670.2	AT5G57670.2 | Symbols: | Protein kinase superfamily protein | chr5:23360531-23363694 REVERSE LENGTH=579	26.76	284	178	9	22	285	257	530	1e-18	85.9
maker-scaffold_17-snap-gene-74.18-mRNA-1	AT1G16260.2	AT1G16260.2 | Symbols: | Wall-associated kinase family protein | chr1:5559708-5562018 REVERSE LENGTH=720	27.64	275	170	9	32	285	390	656	1e-18	86.3
maker-scaffold_17-snap-gene-74.18-mRNA-1	AT1G16260.1	AT1G16260.1 | Symbols: | Wall-associated kinase family protein | chr1:5559708-5562018 REVERSE LENGTH=720	27.64	275	170	9	32	285	390	656	1e-18	86.3
maker-scaffold_17-snap-gene-74.18-mRNA-1	AT1G66910.1	AT1G66910.1 | Symbols: | Protein kinase superfamily protein | chr1:24961634-24963941 REVERSE LENGTH=666	25.75	299	182	11	14	285	332	617	2e-18	85.9
maker-scaffold_17-snap-gene-74.18-mRNA-1	AT1G61380.1	AT1G61380.1 | Symbols: SD1-29 | S-domain-1 29 | chr1:22646277-22649401 REVERSE LENGTH=805	25.37	272	173	8	32	281	488	751	2e-18	86.3
maker-scaffold_17-snap-gene-74.18-mRNA-1	AT3G46420.1	AT3G46420.1 | Symbols: | Leucine-rich repeat protein kinase family protein | chr3:17082108-17086534 FORWARD LENGTH=838	26.91	275	171	10	38	291	537	802	2e-18	85.9
maker-scaffold_17-snap-gene-74.18-mRNA-1	AT1G11130.1	AT1G11130.1 | Symbols: SUB, SCM, SRF9 | Leucine-rich repeat protein kinase family protein | chr1:3723135-3727178 FORWARD LENGTH=768	30.58	206	118	8	32	220	497	694	2e-18	85.9
maker-scaffold_17-snap-gene-74.18-mRNA-1	AT4G27300.1	AT4G27300.1 | Symbols: | S-locus lectin protein kinase family protein | chr4:13669308-13672348 REVERSE LENGTH=815	28.05	303	179	10	16	286	474	769	2e-18	85.9
maker-scaffold_17-snap-gene-74.18-mRNA-1	AT1G16160.1	AT1G16160.1 | Symbols: WAKL5 | wall associated kinase-like 5 | chr1:5535973-5538269 FORWARD LENGTH=711	30.56	216	127	7	23	220	403	613	2e-18	85.5
maker-scaffold_17-snap-gene-74.18-mRNA-1	AT1G11330.2	AT1G11330.2 | Symbols: | S-locus lectin protein kinase family protein | chr1:3810372-3813416 FORWARD LENGTH=842	29.36	218	126	7	21	217	513	723	2e-18	85.9
maker-scaffold_17-snap-gene-74.18-mRNA-1	AT5G59650.1	AT5G59650.1 | Symbols: | Leucine-rich repeat protein kinase family protein | chr5:24031346-24035100 FORWARD LENGTH=892	27.92	240	144	9	72	291	628	858	2e-18	85.9
maker-scaffold_17-snap-gene-74.18-mRNA-1	AT1G61440.1	AT1G61440.1 | Symbols: | S-locus lectin protein kinase family protein | chr1:22669245-22672323 REVERSE LENGTH=792	25.50	302	193	10	2	281	450	741	2e-18	85.5
genemark-scaffold_17-processed-gene-76.41-mRNA-1	AT1G14890.1	AT1G14890.1 | Symbols: | Plant invertase/pectin methylesterase inhibitor superfamily protein | chr1:5137045-5137704 FORWARD LENGTH=219	56.36	165	63	3	28	190	57	214	8e-60	189
genemark-scaffold_17-processed-gene-76.41-mRNA-1	AT2G01610.1	AT2G01610.1 | Symbols: | Plant invertase/pectin methylesterase inhibitor superfamily protein | chr2:274124-274792 REVERSE LENGTH=222	53.45	174	70	4	28	190	43	216	8e-58	184
genemark-scaffold_17-processed-gene-76.41-mRNA-1	AT1G23205.1	AT1G23205.1 | Symbols: | Plant invertase/pectin methylesterase inhibitor superfamily protein | chr1:8234234-8234851 REVERSE LENGTH=205	47.40	173	86	1	28	195	32	204	2e-50	165
genemark-scaffold_17-processed-gene-76.41-mRNA-1	AT1G70720.1	AT1G70720.1 | Symbols: | Plant invertase/pectin methylesterase inhibitor superfamily protein | chr1:26666427-26667029 FORWARD LENGTH=200	47.37	171	82	4	28	196	35	199	5e-48	158
genemark-scaffold_17-processed-gene-76.41-mRNA-1	AT5G62350.1	AT5G62350.1 | Symbols: | Plant invertase/pectin methylesterase inhibitor superfamily protein | chr5:25037504-25038112 FORWARD LENGTH=202	43.29	164	90	2	28	190	37	198	7e-41	140
genemark-scaffold_17-processed-gene-76.41-mRNA-1	AT4G25260.1	AT4G25260.1 | Symbols: | Plant invertase/pectin methylesterase inhibitor superfamily protein | chr4:12936005-12936610 REVERSE LENGTH=201	41.07	168	94	3	28	193	36	200	4e-38	133
genemark-scaffold_17-processed-gene-76.41-mRNA-1	AT3G47380.1	AT3G47380.1 | Symbols: | Plant invertase/pectin methylesterase inhibitor superfamily protein | chr3:17457795-17458403 FORWARD LENGTH=202	39.52	167	98	2	28	193	37	201	9e-36	127
genemark-scaffold_17-processed-gene-76.41-mRNA-1	AT1G62770.1	AT1G62770.1 | Symbols: | Plant invertase/pectin methylesterase inhibitor superfamily protein | chr1:23246085-23246836 REVERSE LENGTH=204	40.48	168	97	3	28	193	32	198	1e-35	126
genemark-scaffold_17-processed-gene-76.41-mRNA-1	AT5G62360.1	AT5G62360.1 | Symbols: | Plant invertase/pectin methylesterase inhibitor superfamily protein | chr5:25040699-25041310 FORWARD LENGTH=203	37.95	166	95	4	28	192	42	200	2e-31	115
genemark-scaffold_17-processed-gene-76.41-mRNA-1	AT5G20740.1	AT5G20740.1 | Symbols: | Plant invertase/pectin methylesterase inhibitor superfamily protein | chr5:7025867-7026484 REVERSE LENGTH=205	36.75	166	98	3	28	190	32	193	9e-31	114
genemark-scaffold_17-processed-gene-76.41-mRNA-1	AT4G25250.1	AT4G25250.1 | Symbols: | Plant invertase/pectin methylesterase inhibitor superfamily protein | chr4:12934632-12935231 FORWARD LENGTH=199	33.33	168	102	4	29	192	37	198	5e-30	112
genemark-scaffold_17-processed-gene-76.41-mRNA-1	AT1G62760.1	AT1G62760.1 | Symbols: | Plant invertase/pectin methylesterase inhibitor superfamily protein | chr1:23237574-23238512 REVERSE LENGTH=312	37.58	165	95	4	28	190	146	304	6e-30	114
genemark-scaffold_17-processed-gene-76.41-mRNA-1	AT4G12390.1	AT4G12390.1 | Symbols: PME1 | pectin methylesterase inhibitor 1 | chr4:7336553-7337173 FORWARD LENGTH=206	37.50	168	101	3	28	193	38	203	2e-29	110
genemark-scaffold_17-processed-gene-76.41-mRNA-1	AT5G51520.1	AT5G51520.1 | Symbols: | Plant invertase/pectin methylesterase inhibitor superfamily protein | chr5:20925980-20926594 FORWARD LENGTH=204	33.53	173	97	6	29	190	37	202	6e-25	98.6
genemark-scaffold_17-processed-gene-76.41-mRNA-1	AT4G00080.1	AT4G00080.1 | Symbols: UNE11 | Plant invertase/pectin methylesterase inhibitor superfamily protein | chr4:32946-33575 FORWARD LENGTH=209	30.86	162	109	3	29	187	35	196	2e-22	92.0
genemark-scaffold_17-processed-gene-76.41-mRNA-1	AT3G62820.1	AT3G62820.1 | Symbols: | Plant invertase/pectin methylesterase inhibitor superfamily protein | chr3:23229782-23230366 FORWARD LENGTH=194	29.94	167	106	5	29	192	33	191	3e-19	82.8
genemark-scaffold_17-processed-gene-76.41-mRNA-1	AT2G47670.1	AT2G47670.1 | Symbols: | Plant invertase/pectin methylesterase inhibitor superfamily protein | chr2:19544131-19544757 REVERSE LENGTH=208	31.87	160	101	4	29	187	48	200	2e-18	80.9
genemark-scaffold_17-processed-gene-76.41-mRNA-1	AT5G62340.1	AT5G62340.1 | Symbols: | Plant invertase/pectin methylesterase inhibitor superfamily protein | chr5:25033602-25034222 FORWARD LENGTH=206	25.42	177	112	5	28	193	38	205	4e-09	54.3
genemark-scaffold_17-processed-gene-76.41-mRNA-1	AT3G47670.1	AT3G47670.1 | Symbols: | Plant invertase/pectin methylesterase inhibitor superfamily protein | chr3:17575019-17575849 REVERSE LENGTH=276	28.48	151	93	5	34	176	117	260	1e-08	53.5
maker-scaffold_17-snap-gene-76.54-mRNA-1	AT1G23200.1	AT1G23200.1 | Symbols: | Plant invertase/pectin methylesterase inhibitor superfamily | chr1:8227236-8229400 FORWARD LENGTH=554	53.76	519	194	10	5	485	44	554	0.0	527
maker-scaffold_17-snap-gene-76.54-mRNA-1	AT2G45220.1	AT2G45220.1 | Symbols: | Plant invertase/pectin methylesterase inhibitor superfamily | chr2:18644281-18646394 REVERSE LENGTH=511	53.74	495	194	13	4	485	39	511	4e-169	491
maker-scaffold_17-snap-gene-76.54-mRNA-1	AT3G60730.1	AT3G60730.1 | Symbols: | Plant invertase/pectin methylesterase inhibitor superfamily | chr3:22444955-22447226 FORWARD LENGTH=519	48.67	450	199	6	67	485	71	519	2e-146	433
maker-scaffold_17-snap-gene-76.54-mRNA-1	AT5G53370.1	AT5G53370.1 | Symbols: ATPMEPCRF, PMEPCRF | pectin methylesterase PCR fragment F | chr5:21649683-21651530 REVERSE LENGTH=587	45.96	507	242	10	5	485	85	585	4e-144	429
maker-scaffold_17-snap-gene-76.54-mRNA-1	AT5G51490.1	AT5G51490.1 | Symbols: | Plant invertase/pectin methylesterase inhibitor superfamily | chr5:20913680-20915606 REVERSE LENGTH=536	44.40	482	239	9	25	485	63	536	4e-142	423
maker-scaffold_17-snap-gene-76.54-mRNA-1	AT3G49220.1	AT3G49220.1 | Symbols: | Plant invertase/pectin methylesterase inhibitor superfamily | chr3:18249840-18253647 FORWARD LENGTH=598	47.88	449	208	8	61	485	150	596	2e-139	418
maker-scaffold_17-snap-gene-76.54-mRNA-1	AT5G51500.1	AT5G51500.1 | Symbols: | Plant invertase/pectin methylesterase inhibitor superfamily | chr5:20917929-20919838 REVERSE LENGTH=540	44.98	478	238	9	25	483	67	538	4e-138	412
maker-scaffold_17-snap-gene-76.54-mRNA-1	AT3G43270.1	AT3G43270.1 | Symbols: | Plant invertase/pectin methylesterase inhibitor superfamily | chr3:15222402-15225124 REVERSE LENGTH=527	46.22	450	212	7	63	485	79	525	5e-136	407
maker-scaffold_17-snap-gene-76.54-mRNA-1	AT3G14310.1	AT3G14310.1 | Symbols: ATPME3, PME3 | pectin methylesterase 3 | chr3:4772214-4775095 REVERSE LENGTH=592	46.28	471	204	8	62	485	124	592	3e-135	407
maker-scaffold_17-snap-gene-76.54-mRNA-1	AT3G47400.1	AT3G47400.1 | Symbols: | Plant invertase/pectin methylesterase inhibitor superfamily | chr3:17465629-17467888 FORWARD LENGTH=594	45.45	484	233	10	26	485	118	594	9e-134	403
maker-scaffold_17-snap-gene-76.54-mRNA-1	AT4G00190.1	AT4G00190.1 | Symbols: PME38, ATPME38 | pectin methylesterase 38 | chr4:80433-82040 REVERSE LENGTH=474	44.65	486	235	7	4	482	13	471	5e-133	397
maker-scaffold_17-snap-gene-76.54-mRNA-1	AT3G59010.1	AT3G59010.1 | Symbols: PME61 | pectin methylesterase 61 | chr3:21803015-21805098 REVERSE LENGTH=529	47.48	457	208	8	52	485	81	528	5e-133	399
maker-scaffold_17-snap-gene-76.54-mRNA-1	AT1G53830.1	AT1G53830.1 | Symbols: ATPME2, PME2 | pectin methylesterase 2 | chr1:20098562-20100745 FORWARD LENGTH=587	47.06	459	202	7	63	482	128	584	8e-133	400
maker-scaffold_17-snap-gene-76.54-mRNA-1	AT4G02320.1	AT4G02320.1 | Symbols: | Plant invertase/pectin methylesterase inhibitor superfamily | chr4:1022725-1026118 REVERSE LENGTH=518	46.28	443	204	6	67	482	80	515	1e-131	395
maker-scaffold_17-snap-gene-76.54-mRNA-1	AT3G05620.1	AT3G05620.1 | Symbols: | Plant invertase/pectin methylesterase inhibitor superfamily | chr3:1629658-1631766 REVERSE LENGTH=543	48.39	403	191	6	89	485	150	541	4e-130	392
maker-scaffold_17-snap-gene-76.54-mRNA-1	AT4G02330.1	AT4G02330.1 | Symbols: ATPMEPCRB | Plant invertase/pectin methylesterase inhibitor superfamily | chr4:1032479-1034928 FORWARD LENGTH=573	43.07	541	240	13	4	485	40	571	4e-127	385
maker-scaffold_17-snap-gene-76.54-mRNA-1	AT1G11580.1	AT1G11580.1 | Symbols: ATPMEPCRA, PMEPCRA | methylesterase PCR A | chr1:3888730-3890649 FORWARD LENGTH=557	45.68	440	213	8	62	481	120	553	7e-127	384
maker-scaffold_17-snap-gene-76.54-mRNA-1	AT4G33220.1	AT4G33220.1 | Symbols: PME44, ATPME44 | pectin methylesterase 44 | chr4:16022506-16026130 FORWARD LENGTH=525	43.26	460	223	6	62	485	66	523	5e-126	381
maker-scaffold_17-snap-gene-76.54-mRNA-1	AT2G43050.1	AT2G43050.1 | Symbols: ATPMEPCRD | Plant invertase/pectin methylesterase inhibitor superfamily | chr2:17902508-17904174 FORWARD LENGTH=518	45.56	450	223	8	50	485	75	516	7e-126	380
maker-scaffold_17-snap-gene-76.54-mRNA-1	AT4G02300.1	AT4G02300.1 | Symbols: | Plant invertase/pectin methylesterase inhibitor superfamily | chr4:1009366-1013034 REVERSE LENGTH=532	43.09	499	255	8	10	484	38	531	2e-125	379
maker-scaffold_17-snap-gene-76.54-mRNA-1	AT5G27870.1	AT5G27870.1 | Symbols: | Plant invertase/pectin methylesterase inhibitor superfamily | chr5:9878991-9881806 REVERSE LENGTH=732	43.39	484	232	11	32	485	91	562	2e-124	384
maker-scaffold_17-snap-gene-76.54-mRNA-1	AT5G49180.1	AT5G49180.1 | Symbols: | Plant invertase/pectin methylesterase inhibitor superfamily | chr5:19940783-19942876 REVERSE LENGTH=571	42.80	507	253	12	6	481	66	566	1e-123	376
maker-scaffold_17-snap-gene-76.54-mRNA-1	AT3G10710.1	AT3G10710.1 | Symbols: RHS12 | root hair specific 12 | chr3:3352289-3354237 FORWARD LENGTH=561	46.40	431	213	6	68	485	136	561	9e-123	374
maker-scaffold_17-snap-gene-76.54-mRNA-1	AT5G04960.1	AT5G04960.1 | Symbols: | Plant invertase/pectin methylesterase inhibitor superfamily | chr5:1461985-1463809 FORWARD LENGTH=564	45.62	445	216	10	58	483	125	562	2e-122	373
maker-scaffold_17-snap-gene-76.54-mRNA-1	AT1G53840.1	AT1G53840.1 | Symbols: ATPME1, PME1 | pectin methylesterase 1 | chr1:20101533-20103458 FORWARD LENGTH=586	42.44	516	239	16	5	479	83	581	2e-120	369
maker-scaffold_17-snap-gene-76.54-mRNA-1	AT1G02810.1	AT1G02810.1 | Symbols: | Plant invertase/pectin methylesterase inhibitor superfamily | chr1:618284-620333 FORWARD LENGTH=579	56.01	316	132	4	176	485	263	577	6e-120	367
maker-scaffold_17-snap-gene-76.54-mRNA-1	AT3G05610.1	AT3G05610.1 | Symbols: | Plant invertase/pectin methylesterase inhibitor superfamily | chr3:1625876-1627976 REVERSE LENGTH=669	43.94	437	222	8	68	485	133	565	2e-119	369
maker-scaffold_17-snap-gene-76.54-mRNA-1	AT2G26450.1	AT2G26450.1 | Symbols: | Plant invertase/pectin methylesterase inhibitor superfamily | chr2:11251279-11253446 FORWARD LENGTH=614	40.56	498	272	9	6	485	120	611	2e-119	367
maker-scaffold_17-snap-gene-76.54-mRNA-1	AT3G06830.1	AT3G06830.1 | Symbols: | Plant invertase/pectin methylesterase inhibitor superfamily | chr3:2154193-2156062 FORWARD LENGTH=568	45.50	422	203	8	88	485	150	568	3e-116	357
maker-scaffold_17-snap-gene-76.54-mRNA-1	AT2G26440.1	AT2G26440.1 | Symbols: | Plant invertase/pectin methylesterase inhibitor superfamily | chr2:11247407-11249407 FORWARD LENGTH=547	40.75	508	259	12	15	485	45	547	5e-115	353
maker-scaffold_17-snap-gene-76.54-mRNA-1	AT2G47550.1	AT2G47550.1 | Symbols: | Plant invertase/pectin methylesterase inhibitor superfamily | chr2:19509024-19511604 FORWARD LENGTH=560	54.55	330	139	5	166	485	230	558	5e-114	351
maker-scaffold_17-snap-gene-76.54-mRNA-1	AT3G10720.2	AT3G10720.2 | Symbols: | Plant invertase/pectin methylesterase inhibitor superfamily | chr3:3354639-3357581 REVERSE LENGTH=619	52.55	314	143	3	177	485	303	615	9e-113	350
maker-scaffold_17-snap-gene-76.54-mRNA-1	AT4G33230.1	AT4G33230.1 | Symbols: | Plant invertase/pectin methylesterase inhibitor superfamily | chr4:16026591-16028754 REVERSE LENGTH=609	39.22	515	271	11	7	485	98	606	7e-109	339
maker-scaffold_17-snap-gene-76.54-mRNA-1	AT4G15980.1	AT4G15980.1 | Symbols: | Plant invertase/pectin methylesterase inhibitor superfamily | chr4:9057466-9059983 REVERSE LENGTH=701	50.29	346	159	5	148	483	358	700	8e-109	342
maker-scaffold_17-snap-gene-76.54-mRNA-1	AT3G14300.1	AT3G14300.1 | Symbols: ATPMEPCRC, ATPME26, PME26 | pectinesterase family protein | chr3:4766905-4769898 REVERSE LENGTH=968	42.64	455	224	11	57	480	518	966	3e-108	347
maker-scaffold_17-snap-gene-76.54-mRNA-1	AT5G04970.1	AT5G04970.1 | Symbols: | Plant invertase/pectin methylesterase inhibitor superfamily | chr5:1464262-1467001 REVERSE LENGTH=624	51.48	305	142	3	186	485	317	620	3e-106	333
maker-scaffold_17-snap-gene-76.54-mRNA-1	AT3G10720.1	AT3G10720.1 | Symbols: | Plant invertase/pectin methylesterase inhibitor superfamily | chr3:3354639-3355750 REVERSE LENGTH=263	55.00	260	112	2	230	485	1	259	8e-103	312
maker-scaffold_17-snap-gene-76.54-mRNA-1	AT3G27980.1	AT3G27980.1 | Symbols: | Plant invertase/pectin methylesterase inhibitor superfamily | chr3:10393904-10395861 FORWARD LENGTH=497	43.86	342	186	4	148	485	158	497	7e-96	302
maker-scaffold_17-snap-gene-76.54-mRNA-1	AT4G03930.1	AT4G03930.1 | Symbols: | Plant invertase/pectin methylesterase inhibitor superfamily | chr4:1870422-1872387 FORWARD LENGTH=524	43.88	335	179	3	158	485	192	524	4e-95	301
maker-scaffold_17-snap-gene-76.54-mRNA-1	AT1G11590.1	AT1G11590.1 | Symbols: | Plant invertase/pectin methylesterase inhibitor superfamily | chr1:3892634-3894620 FORWARD LENGTH=524	40.10	409	230	5	85	485	123	524	4e-94	298
maker-scaffold_17-snap-gene-76.54-mRNA-1	AT5G09760.1	AT5G09760.1 | Symbols: | Plant invertase/pectin methylesterase inhibitor superfamily | chr5:3032446-3034364 FORWARD LENGTH=551	46.84	316	151	6	171	473	235	546	7e-88	283
maker-scaffold_17-snap-gene-76.54-mRNA-1	AT5G20860.1	AT5G20860.1 | Symbols: | Plant invertase/pectin methylesterase inhibitor superfamily | chr5:7076890-7079077 REVERSE LENGTH=512	40.82	392	178	7	86	464	139	489	1e-86	279
maker-scaffold_17-snap-gene-76.54-mRNA-1	AT5G64640.1	AT5G64640.1 | Symbols: | Plant invertase/pectin methylesterase inhibitor superfamily | chr5:25836820-25839053 FORWARD LENGTH=602	45.31	320	153	7	176	478	288	602	5e-83	271
maker-scaffold_17-snap-gene-76.54-mRNA-1	AT2G47040.1	AT2G47040.1 | Symbols: VGD1 | Plant invertase/pectin methylesterase inhibitor superfamily | chr2:19328186-19330060 REVERSE LENGTH=595	40.90	357	187	7	149	485	243	595	1e-77	257
maker-scaffold_17-snap-gene-76.54-mRNA-1	AT2G47030.1	AT2G47030.1 | Symbols: VGDH1 | Plant invertase/pectin methylesterase inhibitor superfamily | chr2:19324415-19326268 REVERSE LENGTH=588	40.00	360	189	7	149	485	233	588	8e-77	254
maker-scaffold_17-snap-gene-76.54-mRNA-1	AT1G11370.1	AT1G11370.1 | Symbols: | Pectin lyase-like superfamily protein | chr1:3828098-3830945 REVERSE LENGTH=288	47.98	248	123	2	174	417	43	288	7e-76	243
maker-scaffold_17-snap-gene-76.54-mRNA-1	AT3G62170.1	AT3G62170.1 | Symbols: VGDH2 | VANGUARD 1 homolog 2 | chr3:23016495-23018337 REVERSE LENGTH=588	38.86	368	190	7	149	485	225	588	2e-73	246
maker-scaffold_17-snap-gene-76.54-mRNA-1	AT5G19730.1	AT5G19730.1 | Symbols: | Pectin lyase-like superfamily protein | chr5:6670562-6673202 FORWARD LENGTH=383	35.76	316	169	7	170	474	89	381	1e-47	171
maker-scaffold_17-snap-gene-76.54-mRNA-1	AT3G29090.1	AT3G29090.1 | Symbols: PME31, ATPME31 | pectin methylesterase 31 | chr3:11073804-11075335 FORWARD LENGTH=317	33.10	281	169	4	177	447	7	278	2e-43	158
maker-scaffold_17-snap-gene-76.54-mRNA-1	AT1G44980.1	AT1G44980.1 | Symbols: PME7, ATPME7 | pectin methylesterase 7 | chr1:17004256-17005923 REVERSE LENGTH=246	42.63	190	102	2	158	342	54	241	4e-41	149
maker-scaffold_17-snap-gene-76.54-mRNA-1	AT1G05310.1	AT1G05310.1 | Symbols: | Pectin lyase-like superfamily protein | chr1:1550615-1552434 REVERSE LENGTH=393	33.12	311	182	7	149	447	68	364	1e-40	152
maker-scaffold_17-snap-gene-76.54-mRNA-1	AT2G21610.1	AT2G21610.1 | Symbols: PE11, ATPE11 | pectinesterase 11 | chr2:9245161-9247025 REVERSE LENGTH=352	31.23	301	190	6	177	476	51	335	2e-39	147
maker-scaffold_17-snap-gene-76.54-mRNA-1	AT2G36710.1	AT2G36710.1 | Symbols: | Pectin lyase-like superfamily protein | chr2:15389614-15391200 REVERSE LENGTH=407	31.56	320	200	6	169	479	81	390	9e-38	144
maker-scaffold_17-snap-gene-76.54-mRNA-1	AT3G17060.1	AT3G17060.1 | Symbols: | Pectin lyase-like superfamily protein | chr3:5816953-5818458 REVERSE LENGTH=344	30.79	315	191	8	172	476	41	338	9e-38	142
maker-scaffold_17-snap-gene-76.54-mRNA-1	AT5G55590.1	AT5G55590.1 | Symbols: QRT1 | Pectin lyase-like superfamily protein | chr5:22519911-22521699 FORWARD LENGTH=380	34.84	310	177	8	177	474	82	378	1e-36	140
maker-scaffold_17-snap-gene-76.54-mRNA-1	AT2G36700.1	AT2G36700.1 | Symbols: | Pectin lyase-like superfamily protein | chr2:15384706-15386421 REVERSE LENGTH=333	31.46	302	189	6	179	474	44	333	1e-36	139
maker-scaffold_17-snap-gene-76.54-mRNA-1	AT3G24130.1	AT3G24130.1 | Symbols: | Pectin lyase-like superfamily protein | chr3:8711663-8713361 REVERSE LENGTH=335	31.45	283	172	7	176	447	33	304	8e-35	134
maker-scaffold_17-snap-gene-76.54-mRNA-1	AT5G47500.1	AT5G47500.1 | Symbols: | Pectin lyase-like superfamily protein | chr5:19271262-19272845 REVERSE LENGTH=362	29.94	324	202	8	163	474	47	357	9e-35	134
maker-scaffold_17-snap-gene-76.54-mRNA-1	AT5G18990.1	AT5G18990.1 | Symbols: | Pectin lyase-like superfamily protein | chr5:6340076-6341614 FORWARD LENGTH=330	31.80	283	171	7	176	447	28	299	9e-35	134
maker-scaffold_17-snap-gene-76.54-mRNA-1	AT5G07430.1	AT5G07430.1 | Symbols: | Pectin lyase-like superfamily protein | chr5:2352549-2354069 FORWARD LENGTH=361	31.68	303	188	8	177	474	67	355	2e-34	133
maker-scaffold_17-snap-gene-76.54-mRNA-1	AT5G61680.1	AT5G61680.1 | Symbols: | Pectin lyase-like superfamily protein | chr5:24786416-24788015 REVERSE LENGTH=338	32.03	306	180	10	179	474	45	332	4e-33	129
maker-scaffold_17-snap-gene-76.54-mRNA-1	AT2G19150.1	AT2G19150.1 | Symbols: | Pectin lyase-like superfamily protein | chr2:8305100-8307444 FORWARD LENGTH=339	30.10	309	188	8	177	474	41	332	3e-32	126
maker-scaffold_17-snap-gene-76.54-mRNA-1	AT5G07420.1	AT5G07420.1 | Symbols: | Pectin lyase-like superfamily protein | chr5:2349547-2351366 FORWARD LENGTH=361	29.37	303	195	8	177	474	67	355	2e-31	124
maker-scaffold_17-snap-gene-76.54-mRNA-1	AT1G69940.1	AT1G69940.1 | Symbols: ATPPME1, PPME1 | Pectin lyase-like superfamily protein | chr1:26343549-26344971 REVERSE LENGTH=361	26.65	319	208	8	165	474	54	355	6e-31	123
maker-scaffold_17-snap-gene-76.54-mRNA-1	AT5G07410.1	AT5G07410.1 | Symbols: | Pectin lyase-like superfamily protein | chr5:2345852-2347276 FORWARD LENGTH=361	26.33	319	209	8	165	474	54	355	5e-30	120
maker-scaffold_17-snap-gene-76.54-mRNA-1	AT2G47280.1	AT2G47280.1 | Symbols: | Pectin lyase-like superfamily protein | chr2:19416800-19418252 FORWARD LENGTH=336	30.60	317	192	9	177	480	35	336	8e-30	119
maker-scaffold_17-snap-gene-76.54-mRNA-1	AT5G26810.1	AT5G26810.1 | Symbols: | Pectin lyase-like superfamily protein | chr5:9430952-9432969 FORWARD LENGTH=293	32.31	195	120	5	284	474	101	287	7e-22	95.9
maker-scaffold_17-snap-gene-76.54-mRNA-1	AT3G42160.1	AT3G42160.1 | Symbols: | Pectin lyase-like superfamily protein | chr3:14314583-14315634 FORWARD LENGTH=153	62.50	32	12	0	277	308	117	148	4e-06	47.0
augustus_masked-scaffold_17-processed-gene-76.27-mRNA-1	AT1G14900.1	AT1G14900.1 | Symbols: HMGA | high mobility group A | chr1:5138665-5139353 REVERSE LENGTH=204	56.06	66	29	0	1	66	29	94	2e-19	82.8
augustus_masked-scaffold_17-processed-gene-76.27-mRNA-1	AT1G48620.1	AT1G48620.1 | Symbols: HON5 | high mobility group A5 | chr1:17974148-17976301 REVERSE LENGTH=479	51.67	60	29	0	1	60	81	140	1e-12	65.1
augustus_masked-scaffold_17-processed-gene-76.27-mRNA-1	AT3G18035.1	AT3G18035.1 | Symbols: HON4 | winged-helix DNA-binding transcription factor family protein | chr3:6169384-6171558 REVERSE LENGTH=480	53.33	60	28	0	1	60	71	130	2e-11	62.0
augustus_masked-scaffold_17-processed-gene-76.27-mRNA-1	AT1G49950.1	AT1G49950.1 | Symbols: TRB1, ATTRB1 | telomere repeat binding factor 1 | chr1:18494439-18496713 REVERSE LENGTH=300	37.31	67	41	1	1	67	124	189	2e-06	46.6
augustus_masked-scaffold_17-processed-gene-76.27-mRNA-1	AT1G49950.2	AT1G49950.2 | Symbols: TRB1, ATTRB1 | telomere repeat binding factor 1 | chr1:18494439-18496713 REVERSE LENGTH=300	37.31	67	41	1	1	67	124	189	2e-06	46.6
augustus_masked-scaffold_17-processed-gene-76.27-mRNA-1	AT1G49950.3	AT1G49950.3 | Symbols: TRB1, ATTRB1 | telomere repeat binding factor 1 | chr1:18494439-18496713 REVERSE LENGTH=300	37.31	67	41	1	1	67	124	189	2e-06	46.6
maker-scaffold_17-snap-gene-76.55-mRNA-1	AT1G14870.1	AT1G14870.1 | Symbols: PCR2 | PLANT CADMIUM RESISTANCE 2 | chr1:5128591-5129458 REVERSE LENGTH=152	49.66	147	42	3	46	160	6	152	2e-40	136
maker-scaffold_17-snap-gene-76.55-mRNA-1	AT5G35525.1	AT5G35525.1 | Symbols: | PLAC8 family protein | chr5:13707084-13707818 FORWARD LENGTH=152	51.02	147	40	3	46	160	6	152	2e-39	133
maker-scaffold_17-snap-gene-76.55-mRNA-1	AT1G14880.1	AT1G14880.1 | Symbols: PCR1 | PLANT CADMIUM RESISTANCE 1 | chr1:5132791-5133663 REVERSE LENGTH=151	49.66	147	42	4	46	160	5	151	1e-37	129
maker-scaffold_17-snap-gene-76.55-mRNA-1	AT3G18460.1	AT3G18460.1 | Symbols: | PLAC8 family protein | chr3:6333048-6333948 REVERSE LENGTH=184	44.80	125	39	3	56	152	54	176	3e-28	105
maker-scaffold_17-snap-gene-76.55-mRNA-1	AT1G68610.1	AT1G68610.1 | Symbols: PCR11 | PLANT CADMIUM RESISTANCE 11 | chr1:25763623-25764105 FORWARD LENGTH=160	41.61	149	51	4	48	160	10	158	9e-27	101
maker-scaffold_17-snap-gene-76.55-mRNA-1	AT3G18450.1	AT3G18450.1 | Symbols: | PLAC8 family protein | chr3:6331229-6332118 REVERSE LENGTH=184	42.40	125	44	2	56	152	52	176	8e-26	99.4
maker-scaffold_17-snap-gene-76.55-mRNA-1	AT1G58320.1	AT1G58320.1 | Symbols: | PLAC8 family protein | chr1:21634123-21635303 REVERSE LENGTH=148	43.07	137	45	6	54	160	15	148	1e-25	97.8
maker-scaffold_17-snap-gene-76.55-mRNA-1	AT1G49030.1	AT1G49030.1 | Symbols: | PLAC8 family protein | chr1:18136794-18137846 FORWARD LENGTH=224	41.13	124	44	1	53	147	85	208	6e-25	97.8
maker-scaffold_17-snap-gene-76.55-mRNA-1	AT1G68630.1	AT1G68630.1 | Symbols: | PLAC8 family protein | chr1:25768653-25769458 FORWARD LENGTH=161	37.78	135	56	1	54	160	27	161	2e-24	95.5
maker-scaffold_17-snap-gene-76.55-mRNA-1	AT3G18470.1	AT3G18470.1 | Symbols: | PLAC8 family protein | chr3:6335000-6335698 REVERSE LENGTH=133	38.89	126	43	2	56	152	5	125	7e-22	87.4
maker-scaffold_17-snap-gene-76.55-mRNA-1	AT1G52200.1	AT1G52200.1 | Symbols: | PLAC8 family protein | chr1:19442271-19443407 REVERSE LENGTH=190	39.47	114	40	2	55	139	52	165	3e-18	79.0
maker-scaffold_17-snap-gene-76.55-mRNA-1	AT2G40935.3	AT2G40935.3 | Symbols: | PLAC8 family protein | chr2:17083199-17084216 FORWARD LENGTH=179	51.43	35	17	0	96	130	120	154	3e-06	45.1
maker-scaffold_17-snap-gene-76.55-mRNA-1	AT2G40935.2	AT2G40935.2 | Symbols: | PLAC8 family protein | chr2:17083336-17084216 FORWARD LENGTH=166	51.43	35	17	0	96	130	107	141	3e-06	44.7
genemark-scaffold_17-processed-gene-76.50-mRNA-1	AT1G70710.1	AT1G70710.1 | Symbols: ATGH9B1, CEL1, GH9B1 | glycosyl hydrolase 9B1 | chr1:26659356-26662962 REVERSE LENGTH=492	78.88	464	97	1	37	500	26	488	0.0	766
genemark-scaffold_17-processed-gene-76.50-mRNA-1	AT1G23210.1	AT1G23210.1 | Symbols: AtGH9B6, GH9B6 | glycosyl hydrolase 9B6 | chr1:8240174-8242129 FORWARD LENGTH=489	75.00	464	115	1	37	500	26	488	0.0	736
genemark-scaffold_17-processed-gene-76.50-mRNA-1	AT4G02290.1	AT4G02290.1 | Symbols: AtGH9B13, GH9B13 | glycosyl hydrolase 9B13 | chr4:1002654-1005125 REVERSE LENGTH=516	61.39	461	177	1	38	498	51	510	0.0	582
genemark-scaffold_17-processed-gene-76.50-mRNA-1	AT4G39010.1	AT4G39010.1 | Symbols: AtGH9B18, GH9B18 | glycosyl hydrolase 9B18 | chr4:18176162-18179102 REVERSE LENGTH=497	59.74	467	185	2	38	501	28	494	0.0	578
genemark-scaffold_17-processed-gene-76.50-mRNA-1	AT1G02800.1	AT1G02800.1 | Symbols: ATCEL2, CEL2 | cellulase 2 | chr1:613386-616103 REVERSE LENGTH=501	62.04	461	172	2	38	498	42	499	0.0	570
genemark-scaffold_17-processed-gene-76.50-mRNA-1	AT4G39000.1	AT4G39000.1 | Symbols: AtGH9B17, GH9B17 | glycosyl hydrolase 9B17 | chr4:18171722-18173797 REVERSE LENGTH=493	55.25	467	206	2	38	501	24	490	0.0	528
genemark-scaffold_17-processed-gene-76.50-mRNA-1	AT1G22880.1	AT1G22880.1 | Symbols: ATGH9B4, ATCEL5, CEL5 | cellulase 5 | chr1:8095770-8097539 FORWARD LENGTH=484	54.76	462	203	3	39	499	24	480	6e-173	500
genemark-scaffold_17-processed-gene-76.50-mRNA-1	AT1G71380.1	AT1G71380.1 | Symbols: ATGH9B3, ATCEL3, CEL3 | cellulase 3 | chr1:26899989-26901749 REVERSE LENGTH=484	54.33	462	205	3	39	499	24	480	7e-173	500
genemark-scaffold_17-processed-gene-76.50-mRNA-1	AT1G64390.1	AT1G64390.1 | Symbols: AtGH9C2, GH9C2 | glycosyl hydrolase 9C2 | chr1:23911329-23914642 FORWARD LENGTH=620	52.34	470	215	6	37	499	23	490	8e-165	484
genemark-scaffold_17-processed-gene-76.50-mRNA-1	AT4G11050.1	AT4G11050.1 | Symbols: AtGH9C3, GH9C3 | glycosyl hydrolase 9C3 | chr4:6747498-6751311 REVERSE LENGTH=626	51.93	466	215	6	37	495	24	487	1e-162	479
genemark-scaffold_17-processed-gene-76.50-mRNA-1	AT4G09740.1	AT4G09740.1 | Symbols: AtGH9B14, GH9B14 | glycosyl hydrolase 9B14 | chr4:6142706-6145003 REVERSE LENGTH=478	52.29	459	208	5	39	495	23	472	2e-160	468
genemark-scaffold_17-processed-gene-76.50-mRNA-1	AT4G23560.1	AT4G23560.1 | Symbols: AtGH9B15, GH9B15 | glycosyl hydrolase 9B15 | chr4:12293633-12295788 REVERSE LENGTH=479	51.85	459	210	5	39	495	23	472	5e-159	464
genemark-scaffold_17-processed-gene-76.50-mRNA-1	AT2G32990.1	AT2G32990.1 | Symbols: AtGH9B8, GH9B8 | glycosyl hydrolase 9B8 | chr2:14003361-14005844 FORWARD LENGTH=525	49.68	469	223	7	37	495	37	502	9e-155	455
genemark-scaffold_17-processed-gene-76.50-mRNA-1	AT1G22880.2	AT1G22880.2 | Symbols: ATGH9B4, ATCEL5, CEL5 | cellulase 5 | chr1:8096103-8097539 FORWARD LENGTH=400	52.37	401	185	3	100	499	1	396	1e-141	417
genemark-scaffold_17-processed-gene-76.50-mRNA-1	AT2G44550.1	AT2G44550.1 | Symbols: AtGH9B10, GH9B10 | glycosyl hydrolase 9B10 | chr2:18389381-18391142 REVERSE LENGTH=490	49.35	462	222	7	39	495	33	487	2e-140	417
genemark-scaffold_17-processed-gene-76.50-mRNA-1	AT2G44540.1	AT2G44540.1 | Symbols: AtGH9B9, GH9B9 | glycosyl hydrolase 9B9 | chr2:18386341-18388110 REVERSE LENGTH=491	48.70	462	226	7	39	495	33	488	7e-139	413
genemark-scaffold_17-processed-gene-76.50-mRNA-1	AT1G48930.1	AT1G48930.1 | Symbols: AtGH9C1, GH9C1 | glycosyl hydrolase 9C1 | chr1:18101782-18104587 REVERSE LENGTH=627	47.74	465	234	6	38	495	29	491	9e-133	402
genemark-scaffold_17-processed-gene-76.50-mRNA-1	AT3G43860.1	AT3G43860.1 | Symbols: AtGH9A4, GH9A4 | glycosyl hydrolase 9A4 | chr3:15707183-15709438 FORWARD LENGTH=486	45.57	463	239	6	39	499	34	485	6e-132	395
genemark-scaffold_17-processed-gene-76.50-mRNA-1	AT2G44570.1	AT2G44570.1 | Symbols: AtGH9B12, GH9B12 | glycosyl hydrolase 9B12 | chr2:18394425-18396268 REVERSE LENGTH=492	47.96	465	226	10	39	495	33	489	4e-131	394
genemark-scaffold_17-processed-gene-76.50-mRNA-1	AT2G44560.1	AT2G44560.1 | Symbols: AtGH9B11, GH9B11 | glycosyl hydrolase 9B11 | chr2:18391914-18393654 REVERSE LENGTH=491	47.84	462	230	7	39	495	33	488	2e-128	387
genemark-scaffold_17-processed-gene-76.50-mRNA-1	AT1G19940.1	AT1G19940.1 | Symbols: AtGH9B5, GH9B5 | glycosyl hydrolase 9B5 | chr1:6918323-6920268 REVERSE LENGTH=515	42.17	460	253	6	39	492	48	500	4e-119	363
genemark-scaffold_17-processed-gene-76.50-mRNA-1	AT1G75680.1	AT1G75680.1 | Symbols: AtGH9B7, GH9B7 | glycosyl hydrolase 9B7 | chr1:28417215-28419231 REVERSE LENGTH=525	43.30	455	245	7	40	488	58	505	4e-115	353
genemark-scaffold_17-processed-gene-76.50-mRNA-1	AT4G38990.1	AT4G38990.1 | Symbols: AtGH9B16, GH9B16 | glycosyl hydrolase 9B16 | chr4:18169175-18170949 REVERSE LENGTH=347	51.63	337	139	2	38	373	22	335	5e-107	326
genemark-scaffold_17-processed-gene-76.50-mRNA-1	AT5G49720.1	AT5G49720.1 | Symbols: ATGH9A1, TSD1, DEC, KOR, RSW2, IRX2, KOR1, GH9A1 | glycosyl hydrolase 9A1 | chr5:20197765-20200168 REVERSE LENGTH=621	39.27	494	256	15	39	500	108	589	1e-80	266
genemark-scaffold_17-processed-gene-76.50-mRNA-1	AT4G24260.1	AT4G24260.1 | Symbols: ATGH9A3, KOR3, GH9A3 | glycosyl hydrolase 9A3 | chr4:12577871-12580133 REVERSE LENGTH=620	37.93	493	264	16	39	500	108	589	4e-76	254
genemark-scaffold_17-processed-gene-76.50-mRNA-1	AT1G65610.1	AT1G65610.1 | Symbols: ATGH9A2, KOR2 | Six-hairpin glycosidases superfamily protein | chr1:24391823-24395261 REVERSE LENGTH=623	35.99	489	273	16	39	499	116	592	4e-72	243
maker-scaffold_17-snap-gene-75.26-mRNA-1	AT2G01630.1	AT2G01630.1 | Symbols: | O-Glycosyl hydrolases family 17 protein | chr2:279541-281955 REVERSE LENGTH=501	72.03	454	111	2	13	450	19	472	0.0	692
maker-scaffold_17-snap-gene-75.26-mRNA-1	AT1G66250.1	AT1G66250.1 | Symbols: | O-Glycosyl hydrolases family 17 protein | chr1:24693063-24695416 FORWARD LENGTH=505	69.98	453	116	4	13	448	28	477	0.0	657
maker-scaffold_17-snap-gene-75.26-mRNA-1	AT2G01630.2	AT2G01630.2 | Symbols: | O-Glycosyl hydrolases family 17 protein | chr2:279564-281955 REVERSE LENGTH=391	73.51	370	83	1	13	367	19	388	0.0	570
maker-scaffold_17-snap-gene-75.26-mRNA-1	AT1G11820.2	AT1G11820.2 | Symbols: | O-Glycosyl hydrolases family 17 protein | chr1:3991144-3993327 REVERSE LENGTH=511	61.17	443	154	2	16	440	43	485	0.0	573
maker-scaffold_17-snap-gene-75.26-mRNA-1	AT3G13560.2	AT3G13560.2 | Symbols: | O-Glycosyl hydrolases family 17 protein | chr3:4425484-4427284 REVERSE LENGTH=505	51.49	437	196	2	14	435	23	458	1e-152	448
maker-scaffold_17-snap-gene-75.26-mRNA-1	AT3G13560.3	AT3G13560.3 | Symbols: | O-Glycosyl hydrolases family 17 protein | chr3:4425484-4427284 REVERSE LENGTH=505	51.49	437	196	2	14	435	23	458	1e-152	448
maker-scaffold_17-snap-gene-75.26-mRNA-1	AT3G13560.1	AT3G13560.1 | Symbols: | O-Glycosyl hydrolases family 17 protein | chr3:4425484-4427284 REVERSE LENGTH=505	51.49	437	196	2	14	435	23	458	1e-152	448
maker-scaffold_17-snap-gene-75.26-mRNA-1	AT1G11820.1	AT1G11820.1 | Symbols: | O-Glycosyl hydrolases family 17 protein | chr1:3991259-3993327 REVERSE LENGTH=384	60.67	328	114	1	16	328	43	370	9e-141	413
maker-scaffold_17-snap-gene-75.26-mRNA-1	AT5G56590.1	AT5G56590.1 | Symbols: | O-Glycosyl hydrolases family 17 protein | chr5:22907521-22909436 FORWARD LENGTH=506	39.74	453	246	4	17	445	26	475	2e-110	340
maker-scaffold_17-snap-gene-75.26-mRNA-1	AT4G29360.1	AT4G29360.1 | Symbols: | O-Glycosyl hydrolases family 17 protein | chr4:14451562-14453687 REVERSE LENGTH=534	40.17	468	229	4	14	433	24	488	4e-110	340
maker-scaffold_17-snap-gene-75.26-mRNA-1	AT4G29360.2	AT4G29360.2 | Symbols: | O-Glycosyl hydrolases family 17 protein | chr4:14451881-14453687 REVERSE LENGTH=488	40.44	450	220	3	14	418	24	470	2e-106	329
maker-scaffold_17-snap-gene-75.26-mRNA-1	AT2G05790.1	AT2G05790.1 | Symbols: | O-Glycosyl hydrolases family 17 protein | chr2:2199450-2201293 FORWARD LENGTH=472	38.94	452	233	5	13	424	21	469	3e-104	322
maker-scaffold_17-snap-gene-75.26-mRNA-1	AT4G26830.1	AT4G26830.1 | Symbols: | O-Glycosyl hydrolases family 17 protein | chr4:13494726-13496487 REVERSE LENGTH=455	37.25	451	252	6	1	424	6	452	1e-101	315
maker-scaffold_17-snap-gene-75.26-mRNA-1	AT5G55180.1	AT5G55180.1 | Symbols: | O-Glycosyl hydrolases family 17 protein | chr5:22388834-22390550 FORWARD LENGTH=460	37.67	438	244	4	13	424	23	457	2e-100	312
maker-scaffold_17-snap-gene-75.26-mRNA-1	AT5G55180.2	AT5G55180.2 | Symbols: | O-Glycosyl hydrolases family 17 protein | chr5:22388834-22390561 FORWARD LENGTH=465	37.50	432	241	4	13	418	23	451	3e-96	302
maker-scaffold_17-snap-gene-75.26-mRNA-1	AT5G24318.1	AT5G24318.1 | Symbols: | O-Glycosyl hydrolases family 17 protein | chr5:8282285-8283956 REVERSE LENGTH=458	40.50	437	219	11	15	421	28	453	4e-95	298
maker-scaffold_17-snap-gene-75.26-mRNA-1	AT5G24318.2	AT5G24318.2 | Symbols: | O-Glycosyl hydrolases family 17 protein | chr5:8282390-8283956 REVERSE LENGTH=452	40.42	433	217	11	15	417	28	449	1e-92	292
maker-scaffold_17-snap-gene-75.26-mRNA-1	AT2G16230.1	AT2G16230.1 | Symbols: | O-Glycosyl hydrolases family 17 protein | chr2:7035463-7038326 REVERSE LENGTH=503	35.23	474	276	7	15	464	23	489	5e-91	289
maker-scaffold_17-snap-gene-75.26-mRNA-1	AT4G34480.1	AT4G34480.1 | Symbols: | O-Glycosyl hydrolases family 17 protein | chr4:16481147-16483988 REVERSE LENGTH=504	38.57	433	233	6	16	424	25	448	2e-90	288
maker-scaffold_17-snap-gene-75.26-mRNA-1	AT3G23770.1	AT3G23770.1 | Symbols: | O-Glycosyl hydrolases family 17 protein | chr3:8565556-8567196 FORWARD LENGTH=476	36.12	443	247	7	14	424	34	472	2e-86	276
maker-scaffold_17-snap-gene-75.26-mRNA-1	AT3G07320.1	AT3G07320.1 | Symbols: | O-Glycosyl hydrolases family 17 protein | chr3:2332324-2333925 REVERSE LENGTH=460	35.96	445	253	9	8	424	16	456	7e-84	269
maker-scaffold_17-snap-gene-75.26-mRNA-1	AT3G55430.1	AT3G55430.1 | Symbols: | O-Glycosyl hydrolases family 17 protein | chr3:20549806-20552004 REVERSE LENGTH=449	37.73	432	233	13	17	423	29	449	9e-83	266
maker-scaffold_17-snap-gene-75.26-mRNA-1	AT4G14080.1	AT4G14080.1 | Symbols: MEE48 | O-Glycosyl hydrolases family 17 protein | chr4:8118697-8120292 REVERSE LENGTH=478	34.55	440	255	8	14	424	39	474	2e-81	263
maker-scaffold_17-snap-gene-75.26-mRNA-1	AT3G15800.1	AT3G15800.1 | Symbols: | Glycosyl hydrolase superfamily protein | chr3:5345051-5346988 FORWARD LENGTH=399	37.57	338	188	5	8	325	31	365	5e-67	223
maker-scaffold_17-snap-gene-75.26-mRNA-1	AT2G39640.1	AT2G39640.1 | Symbols: | glycosyl hydrolase family 17 protein | chr2:16525171-16527012 REVERSE LENGTH=549	33.33	426	254	13	17	424	30	443	5e-66	224
maker-scaffold_17-snap-gene-75.26-mRNA-1	AT1G32860.1	AT1G32860.1 | Symbols: | Glycosyl hydrolase superfamily protein | chr1:11907308-11908803 REVERSE LENGTH=426	37.15	323	181	5	17	321	29	347	3e-64	217
maker-scaffold_17-snap-gene-75.26-mRNA-1	AT2G27500.2	AT2G27500.2 | Symbols: | Glycosyl hydrolase superfamily protein | chr2:11752615-11753844 REVERSE LENGTH=377	34.53	333	199	3	9	325	21	350	3e-63	213
maker-scaffold_17-snap-gene-75.26-mRNA-1	AT2G27500.1	AT2G27500.1 | Symbols: | Glycosyl hydrolase superfamily protein | chr2:11752364-11753844 REVERSE LENGTH=392	34.53	333	199	3	9	325	21	350	4e-63	213
maker-scaffold_17-snap-gene-75.26-mRNA-1	AT2G26600.1	AT2G26600.1 | Symbols: | Glycosyl hydrolase superfamily protein | chr2:11316727-11318215 FORWARD LENGTH=388	36.17	329	188	4	12	321	26	351	2e-62	211
maker-scaffold_17-snap-gene-75.26-mRNA-1	AT4G18340.1	AT4G18340.1 | Symbols: | Glycosyl hydrolase superfamily protein | chr4:10130245-10132019 REVERSE LENGTH=397	35.71	350	204	5	17	350	34	378	3e-61	208
maker-scaffold_17-snap-gene-75.26-mRNA-1	AT1G30080.1	AT1G30080.1 | Symbols: | Glycosyl hydrolase superfamily protein | chr1:10551231-10553167 REVERSE LENGTH=408	37.89	322	178	5	17	321	36	352	3e-61	208
maker-scaffold_17-snap-gene-75.26-mRNA-1	AT5G42100.1	AT5G42100.1 | Symbols: ATBG_PPAP, ATBG_PAP, BG_PPAP | beta-1,3-glucanase_putative | chr5:16829460-16831168 REVERSE LENGTH=425	35.58	326	187	6	17	323	27	348	2e-59	204
maker-scaffold_17-snap-gene-75.26-mRNA-1	AT5G42100.2	AT5G42100.2 | Symbols: ATBG_PPAP, ATBG_PAP | beta-1,3-glucanase_putative | chr5:16829897-16831168 REVERSE LENGTH=423	35.58	326	187	6	17	323	27	348	2e-59	204
maker-scaffold_17-snap-gene-75.26-mRNA-1	AT5G42720.1	AT5G42720.1 | Symbols: | Glycosyl hydrolase family 17 protein | chr5:17130535-17132763 FORWARD LENGTH=438	37.73	326	183	4	16	324	25	347	4e-59	203
maker-scaffold_17-snap-gene-75.26-mRNA-1	AT3G61810.1	AT3G61810.1 | Symbols: | Glycosyl hydrolase family 17 protein | chr3:22877168-22878469 FORWARD LENGTH=375	37.98	337	179	8	9	324	45	372	4e-59	201
maker-scaffold_17-snap-gene-75.26-mRNA-1	AT4G16260.1	AT4G16260.1 | Symbols: | Glycosyl hydrolase superfamily protein | chr4:9200180-9201441 REVERSE LENGTH=344	36.65	322	184	5	17	326	24	337	2e-57	196
maker-scaffold_17-snap-gene-75.26-mRNA-1	AT3G57270.1	AT3G57270.1 | Symbols: BG1 | beta-1,3-glucanase 1 | chr3:21191336-21193118 REVERSE LENGTH=340	35.95	331	192	6	6	323	16	339	6e-56	192
maker-scaffold_17-snap-gene-75.26-mRNA-1	AT5G58090.1	AT5G58090.1 | Symbols: | O-Glycosyl hydrolases family 17 protein | chr5:23505556-23507193 REVERSE LENGTH=477	30.30	439	269	15	13	424	18	446	4e-55	193
maker-scaffold_17-snap-gene-75.26-mRNA-1	AT4G31140.1	AT4G31140.1 | Symbols: | O-Glycosyl hydrolases family 17 protein | chr4:15141581-15143188 FORWARD LENGTH=484	31.07	441	261	16	12	423	22	448	1e-51	184
maker-scaffold_17-snap-gene-75.26-mRNA-1	AT2G19440.1	AT2G19440.1 | Symbols: | O-Glycosyl hydrolases family 17 protein | chr2:8418164-8419806 REVERSE LENGTH=478	31.70	448	265	17	6	424	10	445	2e-51	183
maker-scaffold_17-snap-gene-75.26-mRNA-1	AT2G27500.3	AT2G27500.3 | Symbols: | Glycosyl hydrolase superfamily protein | chr2:11752364-11753514 REVERSE LENGTH=314	35.04	274	159	3	68	325	2	272	9e-50	175
maker-scaffold_17-snap-gene-75.26-mRNA-1	AT3G24330.1	AT3G24330.1 | Symbols: | O-Glycosyl hydrolases family 17 protein | chr3:8830336-8831838 FORWARD LENGTH=500	31.35	437	261	17	17	424	39	465	2e-49	178
maker-scaffold_17-snap-gene-75.26-mRNA-1	AT5G20870.1	AT5G20870.1 | Symbols: | O-Glycosyl hydrolases family 17 protein | chr5:7080037-7081739 REVERSE LENGTH=501	31.89	461	257	20	3	424	18	460	3e-49	178
maker-scaffold_17-snap-gene-75.26-mRNA-1	AT4G17180.1	AT4G17180.1 | Symbols: | O-Glycosyl hydrolases family 17 protein | chr4:9646541-9648045 FORWARD LENGTH=475	32.59	448	252	18	5	423	14	440	6e-49	176
maker-scaffold_17-snap-gene-75.26-mRNA-1	AT5G18220.1	AT5G18220.1 | Symbols: | O-Glycosyl hydrolases family 17 protein | chr5:6018914-6020453 REVERSE LENGTH=488	31.18	449	262	18	8	424	23	456	1e-48	176
maker-scaffold_17-snap-gene-75.26-mRNA-1	AT1G64760.2	AT1G64760.2 | Symbols: | O-Glycosyl hydrolases family 17 protein | chr1:24054220-24056194 REVERSE LENGTH=481	31.74	438	256	17	17	424	25	449	2e-48	175
maker-scaffold_17-snap-gene-75.26-mRNA-1	AT1G64760.1	AT1G64760.1 | Symbols: | O-Glycosyl hydrolases family 17 protein | chr1:24054220-24056194 REVERSE LENGTH=481	31.74	438	256	17	17	424	25	449	2e-48	175
maker-scaffold_17-snap-gene-75.26-mRNA-1	AT3G57260.1	AT3G57260.1 | Symbols: BGL2, PR2, BG2, PR-2 | beta-1,3-glucanase 2 | chr3:21188709-21189822 REVERSE LENGTH=339	35.46	313	178	6	11	311	26	326	6e-48	171
maker-scaffold_17-snap-gene-75.26-mRNA-1	AT3G46570.1	AT3G46570.1 | Symbols: | Glycosyl hydrolase superfamily protein | chr3:17145797-17146867 REVERSE LENGTH=356	37.24	333	180	11	17	329	27	350	7e-48	171
maker-scaffold_17-snap-gene-75.26-mRNA-1	AT3G04010.1	AT3G04010.1 | Symbols: | O-Glycosyl hydrolases family 17 protein | chr3:1036879-1039263 REVERSE LENGTH=491	30.98	439	259	17	17	424	33	458	1e-47	173
maker-scaffold_17-snap-gene-75.26-mRNA-1	AT2G26600.2	AT2G26600.2 | Symbols: | Glycosyl hydrolase superfamily protein | chr2:11317214-11318215 FORWARD LENGTH=294	35.97	253	143	3	85	321	8	257	3e-45	162
maker-scaffold_17-snap-gene-75.26-mRNA-1	AT5G64790.1	AT5G64790.1 | Symbols: | O-Glycosyl hydrolases family 17 protein | chr5:25902713-25904559 FORWARD LENGTH=485	27.82	435	277	16	17	424	28	452	1e-44	164
maker-scaffold_17-snap-gene-75.26-mRNA-1	AT3G57240.1	AT3G57240.1 | Symbols: BG3 | beta-1,3-glucanase 3 | chr3:21181916-21183045 REVERSE LENGTH=341	34.57	324	177	8	17	323	35	340	2e-44	161
maker-scaffold_17-snap-gene-75.26-mRNA-1	AT1G77780.1	AT1G77780.1 | Symbols: | Glycosyl hydrolase superfamily protein | chr1:29248437-29249528 REVERSE LENGTH=363	30.98	326	202	7	9	321	17	332	2e-43	159
maker-scaffold_17-snap-gene-75.26-mRNA-1	AT5G20340.1	AT5G20340.1 | Symbols: BG5 | beta-1,3-glucanase 5 | chr5:6874787-6875851 FORWARD LENGTH=354	33.33	321	188	8	17	321	43	353	3e-43	158
maker-scaffold_17-snap-gene-75.26-mRNA-1	AT3G55780.1	AT3G55780.1 | Symbols: | Glycosyl hydrolase superfamily protein | chr3:20705627-20707021 FORWARD LENGTH=429	33.96	318	186	7	30	329	48	359	1e-42	158
maker-scaffold_17-snap-gene-75.26-mRNA-1	AT5G20330.1	AT5G20330.1 | Symbols: BETAG4 | beta-1,3-glucanase 4 | chr5:6871620-6872657 FORWARD LENGTH=345	33.44	320	189	7	17	321	34	344	4e-42	155
maker-scaffold_17-snap-gene-75.26-mRNA-1	AT5G58480.1	AT5G58480.1 | Symbols: | O-Glycosyl hydrolases family 17 protein | chr5:23641227-23642826 REVERSE LENGTH=476	29.56	433	265	14	17	423	26	444	5e-41	154
maker-scaffold_17-snap-gene-75.26-mRNA-1	AT5G20390.1	AT5G20390.1 | Symbols: | Glycosyl hydrolase superfamily protein | chr5:6892982-6894016 REVERSE LENGTH=344	31.89	323	196	7	14	321	30	343	1e-40	150
maker-scaffold_17-snap-gene-75.26-mRNA-1	AT1G33220.1	AT1G33220.1 | Symbols: | Glycosyl hydrolase superfamily protein | chr1:12044872-12045879 FORWARD LENGTH=335	32.38	315	190	6	1	300	17	323	2e-39	147
maker-scaffold_17-snap-gene-75.26-mRNA-1	AT5G20560.1	AT5G20560.1 | Symbols: | Glycosyl hydrolase superfamily protein | chr5:6955368-6956381 FORWARD LENGTH=337	30.67	313	195	6	14	312	31	335	1e-37	142
maker-scaffold_17-snap-gene-75.26-mRNA-1	AT1G77790.1	AT1G77790.1 | Symbols: | Glycosyl hydrolase superfamily protein | chr1:29250692-29251976 REVERSE LENGTH=346	28.25	315	203	7	22	321	35	341	1e-29	119
maker-scaffold_17-snap-gene-75.26-mRNA-1	AT5G67460.1	AT5G67460.1 | Symbols: | O-Glycosyl hydrolases family 17 protein | chr5:26921984-26923274 REVERSE LENGTH=380	25.66	378	223	11	62	423	42	377	2e-26	110
maker-scaffold_17-snap-gene-75.26-mRNA-1	AT4G05430.1	AT4G05430.1 | Symbols: | Carbohydrate-binding X8 domain superfamily protein | chr4:2753582-2754324 FORWARD LENGTH=143	53.93	89	41	0	338	426	22	110	4e-25	101
maker-scaffold_17-snap-gene-75.26-mRNA-1	AT4G13600.1	AT4G13600.1 | Symbols: | Carbohydrate-binding X8 domain superfamily protein | chr4:7911179-7912892 REVERSE LENGTH=231	45.95	111	58	2	339	449	61	169	7e-23	97.8
maker-scaffold_17-snap-gene-75.26-mRNA-1	AT1G66870.1	AT1G66870.1 | Symbols: | Carbohydrate-binding X8 domain superfamily protein | chr1:24945542-24945877 REVERSE LENGTH=111	43.68	87	49	0	337	423	24	110	3e-22	93.2
maker-scaffold_17-snap-gene-75.26-mRNA-1	AT5G35740.1	AT5G35740.1 | Symbols: | Carbohydrate-binding X8 domain superfamily protein | chr5:13910572-13911095 REVERSE LENGTH=119	45.16	93	50	1	332	423	23	115	4e-22	92.8
maker-scaffold_17-snap-gene-75.26-mRNA-1	AT1G29380.1	AT1G29380.1 | Symbols: | Carbohydrate-binding X8 domain superfamily protein | chr1:10284209-10285671 FORWARD LENGTH=315	49.41	85	42	1	339	423	148	231	8e-22	95.9
maker-scaffold_17-snap-gene-75.26-mRNA-1	AT1G18650.1	AT1G18650.1 | Symbols: PDCB3 | plasmodesmata callose-binding protein 3 | chr1:6419036-6420413 REVERSE LENGTH=184	44.57	92	50	1	335	426	17	107	2e-21	92.8
maker-scaffold_17-snap-gene-75.26-mRNA-1	AT2G30933.1	AT2G30933.1 | Symbols: | Carbohydrate-binding X8 domain superfamily protein | chr2:13164179-13166517 REVERSE LENGTH=227	46.07	89	47	1	336	424	79	166	3e-21	92.8
maker-scaffold_17-snap-gene-75.26-mRNA-1	AT3G58100.1	AT3G58100.1 | Symbols: PDCB5 | plasmodesmata callose-binding protein 5 | chr3:21515397-21516329 REVERSE LENGTH=180	39.05	105	63	1	337	440	39	143	5e-20	88.6
maker-scaffold_17-snap-gene-75.26-mRNA-1	AT1G66852.1	AT1G66852.1 | Symbols: | Carbohydrate-binding X8 domain superfamily protein | chr1:24938500-24938832 REVERSE LENGTH=110	42.53	87	49	1	337	423	24	109	8e-20	86.3
maker-scaffold_17-snap-gene-75.26-mRNA-1	AT1G09460.1	AT1G09460.1 | Symbols: | Carbohydrate-binding X8 domain superfamily protein | chr1:3053901-3055090 FORWARD LENGTH=330	47.19	89	44	2	335	423	133	218	2e-19	89.4
maker-scaffold_17-snap-gene-75.26-mRNA-1	AT2G04910.2	AT2G04910.2 | Symbols: | Carbohydrate-binding X8 domain superfamily protein | chr2:1723939-1724354 REVERSE LENGTH=104	47.06	85	45	0	339	423	15	99	5e-19	84.0
maker-scaffold_17-snap-gene-75.26-mRNA-1	AT1G66855.1	AT1G66855.1 | Symbols: | Carbohydrate-binding X8 domain superfamily protein | chr1:24939676-24940011 REVERSE LENGTH=111	42.53	87	50	0	337	423	24	110	1e-18	83.2
maker-scaffold_17-snap-gene-75.26-mRNA-1	AT5G61130.1	AT5G61130.1 | Symbols: PDCB1 | plasmodesmata callose-binding protein 1 | chr5:24587438-24589369 REVERSE LENGTH=201	41.38	87	50	1	338	424	20	105	2e-18	84.7
maker-scaffold_17-snap-gene-75.26-mRNA-1	AT5G63240.1	AT5G63240.1 | Symbols: | Carbohydrate-binding X8 domain superfamily protein | chr5:25359050-25359439 REVERSE LENGTH=129	43.68	87	47	1	339	423	40	126	2e-18	82.8
maker-scaffold_17-snap-gene-75.26-mRNA-1	AT2G30933.2	AT2G30933.2 | Symbols: | Carbohydrate-binding X8 domain superfamily protein | chr2:13165235-13166517 REVERSE LENGTH=159	43.90	82	45	1	336	417	79	159	8e-18	81.6
maker-scaffold_17-snap-gene-75.26-mRNA-1	AT2G43670.1	AT2G43670.1 | Symbols: | Carbohydrate-binding X8 domain superfamily protein | chr2:18105145-18105874 FORWARD LENGTH=121	38.95	95	56	1	329	423	25	117	2e-17	79.7
maker-scaffold_17-snap-gene-75.26-mRNA-1	AT5G63250.1	AT5G63250.1 | Symbols: | Carbohydrate-binding X8 domain superfamily protein | chr5:25360263-25360661 REVERSE LENGTH=132	42.53	87	48	1	339	423	42	128	3e-17	79.3
maker-scaffold_17-snap-gene-75.26-mRNA-1	AT2G04910.1	AT2G04910.1 | Symbols: | Carbohydrate-binding X8 domain superfamily protein | chr2:1723980-1724354 REVERSE LENGTH=124	45.00	80	44	0	339	418	15	94	1e-16	77.4
maker-scaffold_17-snap-gene-75.26-mRNA-1	AT1G69295.1	AT1G69295.1 | Symbols: PDCB4 | plasmodesmata callose-binding protein 4 | chr1:26050492-26051843 REVERSE LENGTH=222	41.86	86	48	2	335	420	17	100	3e-16	78.2
maker-scaffold_17-snap-gene-75.26-mRNA-1	AT4G16165.1	AT4G16165.1 | Symbols: | Carbohydrate-binding X8 domain superfamily protein | chr4:9164167-9164502 FORWARD LENGTH=111	35.63	87	56	0	337	423	24	110	1e-15	74.3
maker-scaffold_17-snap-gene-75.26-mRNA-1	AT2G03505.1	AT2G03505.1 | Symbols: | Carbohydrate-binding X8 domain superfamily protein | chr2:1064317-1065094 FORWARD LENGTH=168	37.23	94	56	2	335	426	17	109	2e-15	75.1
maker-scaffold_17-snap-gene-75.26-mRNA-1	AT5G63225.1	AT5G63225.1 | Symbols: | Carbohydrate-binding X8 domain superfamily protein | chr5:25356351-25356683 REVERSE LENGTH=110	39.33	89	53	1	335	423	21	108	6e-15	72.4
maker-scaffold_17-snap-gene-75.26-mRNA-1	AT1G79480.1	AT1G79480.1 | Symbols: | Carbohydrate-binding X8 domain superfamily protein | chr1:29897905-29899267 REVERSE LENGTH=397	34.83	89	57	1	335	423	307	394	1e-14	75.5
maker-scaffold_17-snap-gene-75.26-mRNA-1	AT1G79480.2	AT1G79480.2 | Symbols: | Carbohydrate-binding X8 domain superfamily protein | chr1:29897905-29899267 REVERSE LENGTH=396	34.83	89	57	1	335	423	306	393	1e-14	75.5
maker-scaffold_17-snap-gene-75.26-mRNA-1	AT4G09090.1	AT4G09090.1 | Symbols: | Carbohydrate-binding X8 domain superfamily protein | chr4:5807320-5807670 REVERSE LENGTH=116	36.47	85	53	1	339	423	31	114	3e-14	70.5
maker-scaffold_17-snap-gene-75.26-mRNA-1	AT1G78520.1	AT1G78520.1 | Symbols: | Carbohydrate-binding X8 domain superfamily protein | chr1:29537976-29538656 REVERSE LENGTH=115	33.98	103	66	1	321	423	14	114	4e-14	70.1
maker-scaffold_17-snap-gene-75.26-mRNA-1	AT4G09462.1	AT4G09462.1 | Symbols: | Carbohydrate-binding X8 domain superfamily protein | chr4:5996860-5997204 FORWARD LENGTH=114	30.84	107	73	1	317	423	7	112	4e-14	70.1
maker-scaffold_17-snap-gene-75.26-mRNA-1	AT5G63230.1	AT5G63230.1 | Symbols: | Carbohydrate-binding X8 domain superfamily protein | chr5:25357473-25357808 REVERSE LENGTH=111	37.08	89	55	1	335	423	22	109	1e-13	68.9
maker-scaffold_17-snap-gene-75.26-mRNA-1	AT4G09465.1	AT4G09465.1 | Symbols: | Carbohydrate-binding X8 domain superfamily protein | chr4:6001411-6001761 FORWARD LENGTH=116	33.71	89	58	1	335	423	27	114	1e-13	68.6
maker-scaffold_17-snap-gene-75.26-mRNA-1	AT4G09467.1	AT4G09467.1 | Symbols: | Carbohydrate-binding X8 domain superfamily protein | chr4:6005965-6006315 FORWARD LENGTH=116	33.71	89	58	1	335	423	27	114	2e-13	68.2
maker-scaffold_17-snap-gene-75.26-mRNA-1	AT4G09464.1	AT4G09464.1 | Symbols: | Carbohydrate-binding X8 domain superfamily protein | chr4:5999131-5999481 FORWARD LENGTH=116	33.71	89	58	1	335	423	27	114	2e-13	68.2
maker-scaffold_17-snap-gene-75.26-mRNA-1	AT5G08000.1	AT5G08000.1 | Symbols: E13L3, PDCB2 | glucan endo-1,3-beta-glucosidase-like protein 3 | chr5:2563684-2565282 FORWARD LENGTH=194	40.00	90	53	1	335	424	17	105	5e-13	68.2
maker-scaffold_17-snap-gene-75.26-mRNA-1	AT1G26450.1	AT1G26450.1 | Symbols: | Carbohydrate-binding X8 domain superfamily protein | chr1:9149003-9150063 REVERSE LENGTH=197	38.96	77	45	2	335	411	17	91	2e-12	66.2
maker-scaffold_17-snap-gene-75.26-mRNA-1	AT4G09466.1	AT4G09466.1 | Symbols: | Carbohydrate-binding X8 domain superfamily protein | chr4:6003690-6004040 FORWARD LENGTH=116	31.46	89	60	1	335	423	27	114	7e-12	63.5
maker-scaffold_17-snap-gene-75.26-mRNA-1	AT2G43660.2	AT2G43660.2 | Symbols: | Carbohydrate-binding X8 domain superfamily protein | chr2:18103818-18104545 REVERSE LENGTH=123	34.88	86	56	0	338	423	34	119	1e-11	63.2
maker-scaffold_17-snap-gene-75.26-mRNA-1	AT5G53600.1	AT5G53600.1 | Symbols: | Carbohydrate-binding X8 domain superfamily protein | chr5:21777107-21777442 FORWARD LENGTH=111	34.44	90	57	1	334	423	24	111	1e-11	62.8
maker-scaffold_17-snap-gene-75.26-mRNA-1	AT2G43660.1	AT2G43660.1 | Symbols: | Carbohydrate-binding X8 domain superfamily protein | chr2:18103818-18104545 REVERSE LENGTH=122	34.88	86	56	0	338	423	33	118	1e-11	63.2
maker-scaffold_17-snap-gene-75.26-mRNA-1	AT1G13830.1	AT1G13830.1 | Symbols: | Carbohydrate-binding X8 domain superfamily protein | chr1:4739999-4740926 REVERSE LENGTH=197	36.11	72	45	1	339	410	21	91	2e-11	63.5
maker-scaffold_17-snap-gene-75.26-mRNA-1	AT5G53610.1	AT5G53610.1 | Symbols: | Carbohydrate-binding X8 domain superfamily protein | chr5:21779061-21779393 FORWARD LENGTH=110	32.58	89	58	1	335	423	24	110	2e-10	59.3
maker-scaffold_17-snap-gene-75.26-mRNA-1	AT2G42930.1	AT2G42930.1 | Symbols: | Carbohydrate-binding X8 domain superfamily protein | chr2:17860868-17861272 REVERSE LENGTH=134	38.75	80	47	2	339	418	40	117	2e-09	57.0
genemark-scaffold_17-processed-gene-75.5-mRNA-1	AT1G70830.5	AT1G70830.5 | Symbols: MLP28 | MLP-like protein 28 | chr1:26710203-26711395 REVERSE LENGTH=173	48.00	150	76	1	3	150	22	171	1e-49	160
genemark-scaffold_17-processed-gene-75.5-mRNA-1	AT1G70830.3	AT1G70830.3 | Symbols: MLP28 | MLP-like protein 28 | chr1:26710203-26711395 REVERSE LENGTH=201	47.37	152	78	1	2	151	21	172	2e-49	160
genemark-scaffold_17-processed-gene-75.5-mRNA-1	AT1G70830.2	AT1G70830.2 | Symbols: MLP28 | MLP-like protein 28 | chr1:26710459-26711395 REVERSE LENGTH=249	48.00	150	76	1	3	150	22	171	1e-48	160
genemark-scaffold_17-processed-gene-75.5-mRNA-1	AT1G70830.1	AT1G70830.1 | Symbols: MLP28 | MLP-like protein 28 | chr1:26710203-26711395 REVERSE LENGTH=335	48.00	150	76	1	3	150	22	171	6e-48	160
genemark-scaffold_17-processed-gene-75.5-mRNA-1	AT1G70850.2	AT1G70850.2 | Symbols: MLP34 | MLP-like protein 34 | chr1:26715673-26716744 REVERSE LENGTH=236	46.67	150	78	1	3	150	9	158	1e-47	157
genemark-scaffold_17-processed-gene-75.5-mRNA-1	AT1G70850.3	AT1G70850.3 | Symbols: MLP34 | MLP-like protein 34 | chr1:26715429-26716744 REVERSE LENGTH=316	46.67	150	78	1	3	150	9	158	5e-47	157
genemark-scaffold_17-processed-gene-75.5-mRNA-1	AT1G70850.1	AT1G70850.1 | Symbols: MLP34 | MLP-like protein 34 | chr1:26715429-26716744 REVERSE LENGTH=316	46.67	150	78	1	3	150	9	158	5e-47	157
genemark-scaffold_17-processed-gene-75.5-mRNA-1	AT1G70890.1	AT1G70890.1 | Symbols: MLP43 | MLP-like protein 43 | chr1:26725912-26726489 REVERSE LENGTH=158	46.67	150	78	2	3	150	7	156	9e-47	152
genemark-scaffold_17-processed-gene-75.5-mRNA-1	AT1G70840.1	AT1G70840.1 | Symbols: MLP31 | MLP-like protein 31 | chr1:26713170-26714014 REVERSE LENGTH=171	45.64	149	79	1	3	149	20	168	2e-46	152
genemark-scaffold_17-processed-gene-75.5-mRNA-1	AT5G28010.1	AT5G28010.1 | Symbols: | Polyketide cyclase/dehydrase and lipid transport superfamily protein | chr5:10024813-10025382 FORWARD LENGTH=166	43.71	151	83	1	2	150	14	164	1e-45	150
genemark-scaffold_17-processed-gene-75.5-mRNA-1	AT1G70830.4	AT1G70830.4 | Symbols: MLP28 | MLP-like protein 28 | chr1:26710203-26711250 REVERSE LENGTH=288	45.33	150	80	1	3	150	137	286	1e-45	153
genemark-scaffold_17-processed-gene-75.5-mRNA-1	AT1G70880.1	AT1G70880.1 | Symbols: | Polyketide cyclase/dehydrase and lipid transport superfamily protein | chr1:26723086-26723717 REVERSE LENGTH=159	42.38	151	85	2	2	150	7	157	8e-40	134
genemark-scaffold_17-processed-gene-75.5-mRNA-1	AT5G28000.1	AT5G28000.1 | Symbols: | Polyketide cyclase/dehydrase and lipid transport superfamily protein | chr5:10020679-10021251 FORWARD LENGTH=164	35.76	151	95	1	2	150	12	162	3e-33	117
genemark-scaffold_17-processed-gene-75.5-mRNA-1	AT1G23130.1	AT1G23130.1 | Symbols: | Polyketide cyclase/dehydrase and lipid transport superfamily protein | chr1:8200434-8200997 FORWARD LENGTH=160	37.33	150	91	2	3	150	10	158	6e-32	114
genemark-scaffold_17-processed-gene-75.5-mRNA-1	AT1G35260.1	AT1G35260.1 | Symbols: MLP165 | MLP-like protein 165 | chr1:12937059-12937689 REVERSE LENGTH=152	36.11	144	87	3	11	151	10	151	7e-28	103
genemark-scaffold_17-processed-gene-75.5-mRNA-1	AT1G35310.1	AT1G35310.1 | Symbols: MLP168 | MLP-like protein 168 | chr1:12956428-12957024 REVERSE LENGTH=151	35.21	142	88	3	13	152	12	151	4e-24	94.0
genemark-scaffold_17-processed-gene-75.5-mRNA-1	AT1G14960.1	AT1G14960.1 | Symbols: | Polyketide cyclase/dehydrase and lipid transport superfamily protein | chr1:5159334-5159992 REVERSE LENGTH=153	34.21	152	98	2	1	151	1	151	3e-21	86.3
genemark-scaffold_17-processed-gene-75.5-mRNA-1	AT1G14930.1	AT1G14930.1 | Symbols: | Polyketide cyclase/dehydrase and lipid transport superfamily protein | chr1:5152465-5153035 REVERSE LENGTH=155	32.67	150	99	2	1	149	1	149	1e-18	79.0
genemark-scaffold_17-processed-gene-75.5-mRNA-1	AT1G70860.2	AT1G70860.2 | Symbols: | Polyketide cyclase/dehydrase and lipid transport superfamily protein | chr1:26718572-26718992 REVERSE LENGTH=75	48.53	68	35	0	3	70	8	75	2e-18	76.3
genemark-scaffold_17-processed-gene-75.5-mRNA-1	AT2G01520.1	AT2G01520.1 | Symbols: MLP328 | MLP-like protein 328 | chr2:235992-236881 FORWARD LENGTH=151	32.67	150	99	2	1	149	1	149	5e-18	77.4
genemark-scaffold_17-processed-gene-75.5-mRNA-1	AT4G14060.1	AT4G14060.1 | Symbols: | Polyketide cyclase/dehydrase and lipid transport superfamily protein | chr4:8107405-8108158 FORWARD LENGTH=151	32.67	150	99	2	1	149	1	149	5e-17	74.7
genemark-scaffold_17-processed-gene-75.5-mRNA-1	AT3G26450.1	AT3G26450.1 | Symbols: | Polyketide cyclase/dehydrase and lipid transport superfamily protein | chr3:9681593-9683299 REVERSE LENGTH=152	34.44	151	96	3	1	149	1	150	1e-16	73.6
genemark-scaffold_17-processed-gene-75.5-mRNA-1	AT2G01530.1	AT2G01530.1 | Symbols: MLP329 | MLP-like protein 329 | chr2:239815-240349 FORWARD LENGTH=151	32.00	150	100	2	1	149	1	149	2e-16	72.8
genemark-scaffold_17-processed-gene-75.5-mRNA-1	AT4G23680.1	AT4G23680.1 | Symbols: | Polyketide cyclase/dehydrase and lipid transport superfamily protein | chr4:12336416-12337417 REVERSE LENGTH=151	32.43	148	98	2	1	147	1	147	3e-16	72.4
genemark-scaffold_17-processed-gene-75.5-mRNA-1	AT1G14940.1	AT1G14940.1 | Symbols: | Polyketide cyclase/dehydrase and lipid transport superfamily protein | chr1:5154775-5155512 REVERSE LENGTH=155	31.13	151	102	2	1	150	1	150	4e-16	72.4
genemark-scaffold_17-processed-gene-75.5-mRNA-1	AT4G23670.1	AT4G23670.1 | Symbols: | Polyketide cyclase/dehydrase and lipid transport superfamily protein | chr4:12332846-12333656 REVERSE LENGTH=151	33.11	148	97	2	1	147	1	147	3e-15	69.7
genemark-scaffold_17-processed-gene-75.5-mRNA-1	AT3G26460.1	AT3G26460.1 | Symbols: | Polyketide cyclase/dehydrase and lipid transport superfamily protein | chr3:9684053-9684607 REVERSE LENGTH=152	33.11	151	98	3	1	149	1	150	6e-15	68.9
genemark-scaffold_17-processed-gene-75.5-mRNA-1	AT1G24020.2	AT1G24020.2 | Symbols: MLP423 | MLP-like protein 423 | chr1:8500653-8501458 REVERSE LENGTH=155	27.33	150	108	1	1	149	1	150	8e-15	68.6
genemark-scaffold_17-processed-gene-75.5-mRNA-1	AT1G24020.1	AT1G24020.1 | Symbols: MLP423 | MLP-like protein 423 | chr1:8500653-8501458 REVERSE LENGTH=155	27.33	150	108	1	1	149	1	150	8e-15	68.6
genemark-scaffold_17-processed-gene-75.5-mRNA-1	AT1G30990.1	AT1G30990.1 | Symbols: | Polyketide cyclase/dehydrase and lipid transport superfamily protein | chr1:11052130-11053063 FORWARD LENGTH=152	30.92	152	102	3	1	151	1	150	1e-14	68.2
genemark-scaffold_17-processed-gene-75.5-mRNA-1	AT1G23120.1	AT1G23120.1 | Symbols: | Polyketide cyclase/dehydrase and lipid transport superfamily protein | chr1:8198788-8199359 FORWARD LENGTH=148	30.66	137	89	3	17	152	17	148	2e-14	67.4
genemark-scaffold_17-processed-gene-75.5-mRNA-1	AT1G14950.1	AT1G14950.1 | Symbols: | Polyketide cyclase/dehydrase and lipid transport superfamily protein | chr1:5157588-5158144 REVERSE LENGTH=155	29.61	152	105	2	1	151	1	151	4e-14	66.6
genemark-scaffold_17-processed-gene-75.5-mRNA-1	AT1G70870.1	AT1G70870.1 | Symbols: | Polyketide cyclase/dehydrase and lipid transport superfamily protein | chr1:26721020-26721563 REVERSE LENGTH=139	38.71	93	55	2	58	149	46	137	7e-13	62.8
genemark-scaffold_17-processed-gene-75.5-mRNA-1	AT1G24000.1	AT1G24000.1 | Symbols: | Polyketide cyclase/dehydrase and lipid transport superfamily protein | chr1:8496057-8496526 REVERSE LENGTH=122	33.33	75	48	1	73	145	40	114	4e-08	48.9
genemark-scaffold_17-processed-gene-75.5-mRNA-1	AT1G14940.2	AT1G14940.2 | Symbols: | Polyketide cyclase/dehydrase and lipid transport superfamily protein | chr1:5154775-5155512 REVERSE LENGTH=139	26.49	151	93	3	1	150	1	134	3e-07	46.6
genemark-scaffold_17-processed-gene-75.5-mRNA-1	AT1G23910.1	AT1G23910.1 | Symbols: | Polyketide cyclase/dehydrase and lipid transport superfamily protein | chr1:8451068-8451289 REVERSE LENGTH=73	30.77	65	43	1	83	145	1	65	3e-06	43.1
genemark-scaffold_17-processed-gene-75.5-mRNA-1	AT1G70860.1	AT1G70860.1 | Symbols: | Polyketide cyclase/dehydrase and lipid transport superfamily protein | chr1:26718320-26718992 REVERSE LENGTH=65	43.90	41	22	1	108	147	20	60	3e-06	42.7
maker-scaffold_17-augustus-gene-75.10-mRNA-1	AT1G23230.2	AT1G23230.2 | Symbols: | FUNCTIONS IN: molecular_function unknown; INVOLVED IN: response to salt stress; EXPRESSED IN: 24 plant structures; EXPRESSED DURING: 15 growth stages; CONTAINS InterPro DOMAIN/s: Mediator complex subunit Med23 (InterPro:IPR021629). | chr1:8244481-8251741 FORWARD LENGTH=1592	65.71	1604	425	20	39	1547	17	1590	0.0	1996
maker-scaffold_17-augustus-gene-75.10-mRNA-1	AT1G23230.1	AT1G23230.1 | Symbols: | CONTAINS InterPro DOMAIN/s: Mediator complex subunit Med23 (InterPro:IPR021629); Has 187 Blast hits to 184 proteins in 67 species: Archae - 0; Bacteria - 0; Metazoa - 135; Fungi - 0; Plants - 43; Viruses - 0; Other Eukaryotes - 9 (source: NCBI BLink). | chr1:8244481-8251741 FORWARD LENGTH=1615	65.06	1623	427	20	39	1547	17	1613	0.0	1991
maker-scaffold_17-snap-gene-75.28-mRNA-1	AT2G40935.1	AT2G40935.1 | Symbols: | PLAC8 family protein | chr2:17083199-17084216 FORWARD LENGTH=190	27.59	116	33	1	107	171	44	159	2e-09	54.7
augustus_masked-scaffold_17-processed-gene-78.0-mRNA-1	AT2G01570.1	AT2G01570.1 | Symbols: RGA1, RGA | GRAS family transcription factor family protein | chr2:255581-257344 REVERSE LENGTH=587	58.43	611	196	14	1	582	1	582	0.0	603
augustus_masked-scaffold_17-processed-gene-78.0-mRNA-1	AT1G14920.1	AT1G14920.1 | Symbols: GAI, RGA2 | GRAS family transcription factor family protein | chr1:5149414-5151015 FORWARD LENGTH=533	58.94	565	174	8	26	582	16	530	0.0	593
augustus_masked-scaffold_17-processed-gene-78.0-mRNA-1	AT1G66350.1	AT1G66350.1 | Symbols: RGL1, RGL | RGA-like 1 | chr1:24748327-24749862 FORWARD LENGTH=511	55.88	553	171	9	32	582	26	507	0.0	566
augustus_masked-scaffold_17-processed-gene-78.0-mRNA-1	AT3G03450.1	AT3G03450.1 | Symbols: RGL2 | RGA-like 2 | chr3:819636-821279 REVERSE LENGTH=547	55.52	553	186	12	39	582	45	546	0.0	546
augustus_masked-scaffold_17-processed-gene-78.0-mRNA-1	AT5G17490.1	AT5G17490.1 | Symbols: RGL3 | RGA-like protein 3 | chr5:5764316-5765887 REVERSE LENGTH=523	53.09	550	189	11	37	582	33	517	7e-175	510
augustus_masked-scaffold_17-processed-gene-78.0-mRNA-1	AT5G48150.2	AT5G48150.2 | Symbols: PAT1 | GRAS family transcription factor | chr5:19522497-19524053 REVERSE LENGTH=490	35.05	408	229	10	203	581	90	490	5e-65	223
augustus_masked-scaffold_17-processed-gene-78.0-mRNA-1	AT5G48150.1	AT5G48150.1 | Symbols: PAT1 | GRAS family transcription factor | chr5:19522497-19524053 REVERSE LENGTH=490	35.05	408	229	10	203	581	90	490	5e-65	223
augustus_masked-scaffold_17-processed-gene-78.0-mRNA-1	AT2G04890.1	AT2G04890.1 | Symbols: SCL21 | SCARECROW-like 21 | chr2:1720575-1721816 REVERSE LENGTH=413	34.26	394	233	11	202	581	32	413	4e-63	216
augustus_masked-scaffold_17-processed-gene-78.0-mRNA-1	AT1G50600.1	AT1G50600.1 | Symbols: SCL5 | scarecrow-like 5 | chr1:18737398-18739547 REVERSE LENGTH=597	35.36	379	213	9	224	581	230	597	3e-62	218
augustus_masked-scaffold_17-processed-gene-78.0-mRNA-1	AT3G54220.1	AT3G54220.1 | Symbols: SCR, SGR1 | GRAS family transcription factor | chr3:20070550-20072625 FORWARD LENGTH=653	38.36	378	213	10	216	583	285	652	3e-59	211
augustus_masked-scaffold_17-processed-gene-78.0-mRNA-1	AT5G41920.1	AT5G41920.1 | Symbols: | GRAS family transcription factor | chr5:16779982-16781199 FORWARD LENGTH=405	36.70	376	212	8	219	581	38	400	9e-58	201
augustus_masked-scaffold_17-processed-gene-78.0-mRNA-1	AT4G17230.1	AT4G17230.1 | Symbols: SCL13 | SCARECROW-like 13 | chr4:9661218-9662807 REVERSE LENGTH=529	35.34	382	215	9	221	581	155	525	2e-57	203
augustus_masked-scaffold_17-processed-gene-78.0-mRNA-1	AT1G63100.1	AT1G63100.1 | Symbols: | GRAS family transcription factor | chr1:23399391-23401367 REVERSE LENGTH=658	33.51	385	226	8	221	580	274	653	4e-56	202
augustus_masked-scaffold_17-processed-gene-78.0-mRNA-1	AT1G07530.1	AT1G07530.1 | Symbols: SCL14, ATGRAS2, GRAS2 | SCARECROW-like 14 | chr1:2313828-2316137 REVERSE LENGTH=769	32.03	409	252	11	190	580	364	764	5e-52	191
augustus_masked-scaffold_17-processed-gene-78.0-mRNA-1	AT5G59450.1	AT5G59450.1 | Symbols: | GRAS family transcription factor | chr5:23974808-23976640 FORWARD LENGTH=610	32.46	382	238	9	217	581	220	598	2e-51	188
augustus_masked-scaffold_17-processed-gene-78.0-mRNA-1	AT1G21450.1	AT1G21450.1 | Symbols: SCL1 | SCARECROW-like 1 | chr1:7509721-7511502 FORWARD LENGTH=593	32.19	379	228	8	223	581	224	593	8e-51	186
augustus_masked-scaffold_17-processed-gene-78.0-mRNA-1	AT2G29060.1	AT2G29060.1 | Symbols: | GRAS family transcription factor | chr2:12481991-12484075 FORWARD LENGTH=694	32.63	377	226	10	225	580	322	691	5e-50	185
augustus_masked-scaffold_17-processed-gene-78.0-mRNA-1	AT5G66770.1	AT5G66770.1 | Symbols: | GRAS family transcription factor | chr5:26660723-26662477 FORWARD LENGTH=584	34.57	376	223	13	221	581	217	584	8e-48	177
augustus_masked-scaffold_17-processed-gene-78.0-mRNA-1	AT3G46600.2	AT3G46600.2 | Symbols: | GRAS family transcription factor | chr3:17158379-17159799 FORWARD LENGTH=453	30.69	378	242	7	219	581	77	449	3e-45	167
augustus_masked-scaffold_17-processed-gene-78.0-mRNA-1	AT3G46600.1	AT3G46600.1 | Symbols: | GRAS family transcription factor | chr3:17158048-17159799 FORWARD LENGTH=583	30.69	378	242	7	219	581	207	579	9e-45	168
augustus_masked-scaffold_17-processed-gene-78.0-mRNA-1	AT3G46600.3	AT3G46600.3 | Symbols: | GRAS family transcription factor | chr3:17158052-17159799 FORWARD LENGTH=551	30.69	378	242	7	219	581	175	547	9e-45	167
augustus_masked-scaffold_17-processed-gene-78.0-mRNA-1	AT1G55580.1	AT1G55580.1 | Symbols: LAS, SCL18 | GRAS family transcription factor | chr1:20764106-20765443 FORWARD LENGTH=445	32.13	333	208	7	262	581	118	445	2e-43	162
augustus_masked-scaffold_17-processed-gene-78.0-mRNA-1	AT3G50650.1	AT3G50650.1 | Symbols: | GRAS family transcription factor | chr3:18806472-18808100 REVERSE LENGTH=542	33.72	347	209	10	251	581	201	542	1e-41	158
augustus_masked-scaffold_17-processed-gene-78.0-mRNA-1	AT4G37650.1	AT4G37650.1 | Symbols: SHR, SGR7 | GRAS family transcription factor | chr4:17691871-17693466 FORWARD LENGTH=531	28.42	387	243	8	225	581	147	529	2e-39	151
augustus_masked-scaffold_17-processed-gene-78.0-mRNA-1	AT2G37650.1	AT2G37650.1 | Symbols: | GRAS family transcription factor | chr2:15792623-15794779 FORWARD LENGTH=718	30.10	382	238	11	219	581	342	713	6e-39	152
augustus_masked-scaffold_17-processed-gene-78.0-mRNA-1	AT2G29065.1	AT2G29065.1 | Symbols: | GRAS family transcription factor | chr2:12485049-12486941 FORWARD LENGTH=630	27.97	379	246	6	225	580	253	627	9e-39	150
augustus_masked-scaffold_17-processed-gene-78.0-mRNA-1	AT1G07520.1	AT1G07520.1 | Symbols: | GRAS family transcription factor | chr1:2309718-2311805 REVERSE LENGTH=695	26.19	378	253	7	225	580	319	692	5e-38	149
augustus_masked-scaffold_17-processed-gene-78.0-mRNA-1	AT5G52510.1	AT5G52510.1 | Symbols: SCL8 | SCARECROW-like 8 | chr5:21307196-21309118 FORWARD LENGTH=640	29.87	385	233	9	223	581	267	640	5e-35	139
augustus_masked-scaffold_17-processed-gene-78.0-mRNA-1	AT4G08250.1	AT4G08250.1 | Symbols: | GRAS family transcription factor | chr4:5196787-5198238 FORWARD LENGTH=483	30.96	394	229	15	215	580	98	476	2e-34	135
augustus_masked-scaffold_17-processed-gene-78.0-mRNA-1	AT1G50420.1	AT1G50420.1 | Symbols: SCL3, SCL-3 | scarecrow-like 3 | chr1:18678177-18679625 REVERSE LENGTH=482	33.33	258	155	7	182	427	16	268	9e-33	131
augustus_masked-scaffold_17-processed-gene-78.0-mRNA-1	AT4G00150.1	AT4G00150.1 | Symbols: HAM3, ATHAM3, LOM3 | GRAS family transcription factor | chr4:57429-59105 REVERSE LENGTH=558	27.01	485	301	16	109	583	115	556	4e-29	122
augustus_masked-scaffold_17-processed-gene-78.0-mRNA-1	AT3G49950.1	AT3G49950.1 | Symbols: | GRAS family transcription factor | chr3:18522570-18523802 FORWARD LENGTH=410	27.98	386	239	10	225	580	31	407	3e-26	111
augustus_masked-scaffold_17-processed-gene-78.0-mRNA-1	AT3G60630.1	AT3G60630.1 | Symbols: HAM2, ATHAM2, LOM2 | GRAS family transcription factor | chr3:22410496-22412367 REVERSE LENGTH=623	29.37	303	186	10	294	581	333	622	8e-25	109
augustus_masked-scaffold_17-processed-gene-78.0-mRNA-1	AT2G45160.1	AT2G45160.1 | Symbols: HAM1, ATHAM1, LOM1 | GRAS family transcription factor | chr2:18618110-18620032 REVERSE LENGTH=640	28.45	341	212	9	258	581	314	639	1e-22	102
augustus_masked-scaffold_17-processed-gene-78.0-mRNA-1	AT4G36710.1	AT4G36710.1 | Symbols: | GRAS family transcription factor | chr4:17306060-17307520 FORWARD LENGTH=486	24.22	417	285	12	184	582	83	486	1e-16	82.8
augustus_masked-scaffold_17-processed-gene-78.0-mRNA-1	AT3G13840.1	AT3G13840.1 | Symbols: | GRAS family transcription factor | chr3:4555305-4556837 REVERSE LENGTH=510	24.03	362	226	11	213	547	137	476	2e-16	82.4
augustus_masked-scaffold_17-processed-gene-78.0-mRNA-1	AT5G67411.1	AT5G67411.1 | Symbols: | GRAS family transcription factor | chr5:26898401-26899097 REVERSE LENGTH=202	27.72	202	124	6	333	516	1	198	3e-10	60.5
maker-scaffold_17-exonerate_protein2genome-gene-78.45-mRNA-1	AT1G70782.1	AT1G70782.1 | Symbols: CPuORF28 | conserved peptide upstream open reading frame 28 | chr1:26696093-26696245 REVERSE LENGTH=50	80.00	20	4	0	27	46	31	50	2e-07	43.1
maker-scaffold_17-exonerate_protein2genome-gene-78.45-mRNA-1	AT1G23149.1	AT1G23149.1 | Symbols: CPuORF29 | conserved peptide upstream open reading frame 29 | chr1:8206714-8206869 FORWARD LENGTH=51	75.00	20	5	0	27	46	32	51	5e-07	42.4
maker-scaffold_17-augustus-gene-78.53-mRNA-1	AT1G70780.1	AT1G70780.1 | Symbols: | unknown protein; FUNCTIONS IN: molecular_function unknown; INVOLVED IN: biological_process unknown; LOCATED IN: mitochondrion; EXPRESSED IN: sperm cell, male gametophyte, pollen tube; EXPRESSED DURING: L mature pollen stage, M germinated pollen stage; BEST Arabidopsis thaliana protein match is: unknown protein (TAIR:AT1G23150.1); Has 143 Blast hits to 143 proteins in 17 species: Archae - 0; Bacteria - 0; Metazoa - 0; Fungi - 0; Plants - 143; Viruses - 0; Other Eukaryotes - 0 (source: NCBI BLink). | chr1:26695462-26695975 REVERSE LENGTH=140	52.86	140	60	2	1	135	2	140	6e-47	151
maker-scaffold_17-augustus-gene-78.53-mRNA-1	AT1G23150.1	AT1G23150.1 | Symbols: | unknown protein; BEST Arabidopsis thaliana protein match is: unknown protein (TAIR:AT1G70780.1); Has 124 Blast hits to 124 proteins in 17 species: Archae - 0; Bacteria - 0; Metazoa - 0; Fungi - 0; Plants - 124; Viruses - 0; Other Eukaryotes - 0 (source: NCBI BLink). | chr1:8206948-8207461 FORWARD LENGTH=141	52.82	142	59	2	1	135	1	141	1e-40	135
maker-scaffold_17-augustus-gene-78.53-mRNA-1	AT5G37730.1	AT5G37730.1 | Symbols: | unknown protein; BEST Arabidopsis thaliana protein match is: unknown protein (TAIR:AT1G23150.1); Has 1807 Blast hits to 1807 proteins in 277 species: Archae - 0; Bacteria - 0; Metazoa - 736; Fungi - 347; Plants - 385; Viruses - 0; Other Eukaryotes - 339 (source: NCBI BLink). | chr5:14986141-14986884 REVERSE LENGTH=182	53.93	89	41	0	10	98	11	99	2e-29	107
maker-scaffold_17-augustus-gene-78.53-mRNA-1	AT2G27830.1	AT2G27830.1 | Symbols: | unknown protein; BEST Arabidopsis thaliana protein match is: unknown protein (TAIR:AT4G22758.1); Has 131 Blast hits to 131 proteins in 17 species: Archae - 0; Bacteria - 0; Metazoa - 0; Fungi - 0; Plants - 131; Viruses - 0; Other Eukaryotes - 0 (source: NCBI BLink). | chr2:11860734-11861306 FORWARD LENGTH=190	31.91	94	61	3	9	100	64	156	1e-09	53.5
maker-scaffold_17-augustus-gene-78.53-mRNA-1	AT4G22758.1	AT4G22758.1 | Symbols: | unknown protein; LOCATED IN: chloroplast; BEST Arabidopsis thaliana protein match is: unknown protein (TAIR:AT2G27830.1). | chr4:11958477-11959904 FORWARD LENGTH=255	34.94	83	53	1	16	98	123	204	3e-07	47.8
augustus_masked-scaffold_17-processed-gene-78.3-mRNA-1	AT2G17972.1	AT2G17972.1 | Symbols: | unknown protein; FUNCTIONS IN: molecular_function unknown; INVOLVED IN: biological_process unknown; LOCATED IN: chloroplast thylakoid membrane, chloroplast; EXPRESSED IN: 22 plant structures; EXPRESSED DURING: 14 growth stages; Has 34 Blast hits to 34 proteins in 17 species: Archae - 0; Bacteria - 0; Metazoa - 0; Fungi - 0; Plants - 34; Viruses - 0; Other Eukaryotes - 0 (source: NCBI BLink). | chr2:7821624-7822100 FORWARD LENGTH=158	70.30	101	28	1	64	162	57	157	7e-39	132
genemark-scaffold_17-processed-gene-78.49-mRNA-1	AT1G70810.1	AT1G70810.1 | Symbols: | Calcium-dependent lipid-binding (CaLB domain) family protein | chr1:26704207-26705091 FORWARD LENGTH=165	56.67	150	64	1	16	165	17	165	2e-59	186
genemark-scaffold_17-processed-gene-78.49-mRNA-1	AT2G01540.1	AT2G01540.1 | Symbols: | Calcium-dependent lipid-binding (CaLB domain) family protein | chr2:242297-243233 REVERSE LENGTH=180	57.89	152	61	2	16	165	18	168	7e-58	182
genemark-scaffold_17-processed-gene-78.49-mRNA-1	AT1G70790.1	AT1G70790.1 | Symbols: | Calcium-dependent lipid-binding (CaLB domain) family protein | chr1:26700724-26702127 FORWARD LENGTH=185	53.95	152	67	2	16	165	18	168	1e-54	174
genemark-scaffold_17-processed-gene-78.49-mRNA-1	AT1G70790.2	AT1G70790.2 | Symbols: | Calcium-dependent lipid-binding (CaLB domain) family protein | chr1:26700724-26702127 FORWARD LENGTH=185	53.95	152	67	2	16	165	18	168	1e-54	174
genemark-scaffold_17-processed-gene-78.49-mRNA-1	AT3G17980.1	AT3G17980.1 | Symbols: | Calcium-dependent lipid-binding (CaLB domain) family protein | chr3:6152417-6153115 FORWARD LENGTH=177	54.67	150	67	1	16	165	29	177	1e-54	174
genemark-scaffold_17-processed-gene-78.49-mRNA-1	AT1G48590.1	AT1G48590.1 | Symbols: | Calcium-dependent lipid-binding (CaLB domain) family protein | chr1:17962979-17964274 FORWARD LENGTH=169	56.00	150	64	2	16	165	22	169	1e-54	173
genemark-scaffold_17-processed-gene-78.49-mRNA-1	AT1G48590.2	AT1G48590.2 | Symbols: | Calcium-dependent lipid-binding (CaLB domain) family protein | chr1:17962886-17964274 FORWARD LENGTH=200	56.00	150	64	2	16	165	53	200	1e-54	174
genemark-scaffold_17-processed-gene-78.49-mRNA-1	AT1G70800.1	AT1G70800.1 | Symbols: | Calcium-dependent lipid-binding (CaLB domain) family protein | chr1:26702757-26703650 FORWARD LENGTH=174	50.67	150	73	1	16	165	26	174	2e-52	168
genemark-scaffold_17-processed-gene-78.49-mRNA-1	AT5G37740.1	AT5G37740.1 | Symbols: | Calcium-dependent lipid-binding (CaLB domain) family protein | chr5:14992148-14993431 FORWARD LENGTH=168	47.71	153	76	2	16	165	17	168	4e-52	167
genemark-scaffold_17-processed-gene-78.49-mRNA-1	AT1G73580.1	AT1G73580.1 | Symbols: | Calcium-dependent lipid-binding (CaLB domain) family protein | chr1:27654841-27655518 FORWARD LENGTH=168	52.67	150	70	1	16	165	20	168	2e-51	165
genemark-scaffold_17-processed-gene-78.49-mRNA-1	AT5G37740.2	AT5G37740.2 | Symbols: | Calcium-dependent lipid-binding (CaLB domain) family protein | chr5:14992148-14993431 FORWARD LENGTH=178	44.79	163	76	3	16	165	17	178	2e-48	158
genemark-scaffold_17-processed-gene-78.49-mRNA-1	AT1G23140.1	AT1G23140.1 | Symbols: | Calcium-dependent lipid-binding (CaLB domain) family protein | chr1:8202362-8203172 REVERSE LENGTH=165	50.68	148	72	1	16	163	17	163	1e-47	155
genemark-scaffold_17-processed-gene-78.49-mRNA-1	AT1G66360.1	AT1G66360.1 | Symbols: | Calcium-dependent lipid-binding (CaLB domain) family protein | chr1:24751431-24752607 FORWARD LENGTH=174	45.27	148	78	2	16	161	17	163	5e-45	149
genemark-scaffold_17-processed-gene-78.49-mRNA-1	AT1G48590.3	AT1G48590.3 | Symbols: | Calcium-dependent lipid-binding (CaLB domain) family protein | chr1:17962886-17964274 FORWARD LENGTH=168	47.33	150	45	3	16	165	53	168	3e-37	128
genemark-scaffold_17-processed-gene-78.49-mRNA-1	AT4G21160.4	AT4G21160.4 | Symbols: ZAC | Calcium-dependent ARF-type GTPase activating protein family | chr4:11284694-11286532 FORWARD LENGTH=337	41.38	145	83	2	16	159	192	335	1e-30	115
genemark-scaffold_17-processed-gene-78.49-mRNA-1	AT4G21160.2	AT4G21160.2 | Symbols: ZAC | Calcium-dependent ARF-type GTPase activating protein family | chr4:11284694-11286532 FORWARD LENGTH=337	41.38	145	83	2	16	159	192	335	1e-30	115
genemark-scaffold_17-processed-gene-78.49-mRNA-1	AT4G21160.3	AT4G21160.3 | Symbols: ZAC | Calcium-dependent ARF-type GTPase activating protein family | chr4:11284694-11286532 FORWARD LENGTH=337	41.38	145	83	2	16	159	192	335	1e-30	115
genemark-scaffold_17-processed-gene-78.49-mRNA-1	AT4G21160.1	AT4G21160.1 | Symbols: ZAC, AGD12 | Calcium-dependent ARF-type GTPase activating protein family | chr4:11284694-11286532 FORWARD LENGTH=337	41.38	145	83	2	16	159	192	335	1e-30	115
genemark-scaffold_17-processed-gene-78.49-mRNA-1	AT4G05330.1	AT4G05330.1 | Symbols: AGD13 | ARF-GAP domain 13 | chr4:2720772-2722679 REVERSE LENGTH=336	40.69	145	84	2	16	159	191	334	1e-29	112
genemark-scaffold_17-processed-gene-78.49-mRNA-1	AT3G07940.1	AT3G07940.1 | Symbols: | Calcium-dependent ARF-type GTPase activating protein family | chr3:2529542-2531368 FORWARD LENGTH=385	41.38	145	83	2	16	159	240	383	1e-29	112
genemark-scaffold_17-processed-gene-78.49-mRNA-1	AT5G47710.2	AT5G47710.2 | Symbols: | Calcium-dependent lipid-binding (CaLB domain) family protein | chr5:19330470-19331178 FORWARD LENGTH=166	42.00	150	78	3	17	161	18	163	2e-29	108
genemark-scaffold_17-processed-gene-78.49-mRNA-1	AT5G47710.1	AT5G47710.1 | Symbols: | Calcium-dependent lipid-binding (CaLB domain) family protein | chr5:19330470-19331178 FORWARD LENGTH=166	42.00	150	78	3	17	161	18	163	2e-29	108
genemark-scaffold_17-processed-gene-78.49-mRNA-1	AT1G03370.1	AT1G03370.1 | Symbols: | C2 calcium/lipid-binding and GRAM domain containing protein | chr1:830968-834996 FORWARD LENGTH=1020	33.85	65	43	0	25	89	22	86	2e-08	53.1
genemark-scaffold_17-processed-gene-78.49-mRNA-1	AT1G63220.1	AT1G63220.1 | Symbols: | Calcium-dependent lipid-binding (CaLB domain) family protein | chr1:23449017-23450244 FORWARD LENGTH=147	34.78	69	44	1	26	93	26	94	2e-08	50.4
genemark-scaffold_17-processed-gene-78.49-mRNA-1	AT3G55470.2	AT3G55470.2 | Symbols: | Calcium-dependent lipid-binding (CaLB domain) family protein | chr3:20564356-20566092 FORWARD LENGTH=155	34.00	100	53	5	26	120	26	117	4e-08	49.7
genemark-scaffold_17-processed-gene-78.49-mRNA-1	AT3G55470.1	AT3G55470.1 | Symbols: | Calcium-dependent lipid-binding (CaLB domain) family protein | chr3:20564356-20566092 FORWARD LENGTH=156	33.66	101	53	5	26	120	26	118	4e-08	49.7
genemark-scaffold_17-processed-gene-78.49-mRNA-1	AT1G53590.1	AT1G53590.1 | Symbols: NTMC2TYPE6.1, NTMC2T6.1 | Calcium-dependent lipid-binding (CaLB domain) family protein | chr1:19996556-20000127 FORWARD LENGTH=751	38.24	68	39	2	25	90	303	369	1e-05	44.7
maker-scaffold_17-augustus-gene-78.55-mRNA-1	AT1G35260.1	AT1G35260.1 | Symbols: MLP165 | MLP-like protein 165 | chr1:12937059-12937689 REVERSE LENGTH=152	37.93	145	85	3	10	151	9	151	3e-29	107
maker-scaffold_17-augustus-gene-78.55-mRNA-1	AT1G35310.1	AT1G35310.1 | Symbols: MLP168 | MLP-like protein 168 | chr1:12956428-12957024 REVERSE LENGTH=151	35.92	142	87	3	13	152	12	151	1e-24	94.7
maker-scaffold_17-augustus-gene-78.55-mRNA-1	AT1G14960.1	AT1G14960.1 | Symbols: | Polyketide cyclase/dehydrase and lipid transport superfamily protein | chr1:5159334-5159992 REVERSE LENGTH=153	34.87	152	97	2	1	151	1	151	3e-22	89.0
maker-scaffold_17-augustus-gene-78.55-mRNA-1	AT1G24020.2	AT1G24020.2 | Symbols: MLP423 | MLP-like protein 423 | chr1:8500653-8501458 REVERSE LENGTH=155	32.67	150	100	1	1	149	1	150	2e-21	86.3
maker-scaffold_17-augustus-gene-78.55-mRNA-1	AT1G24020.1	AT1G24020.1 | Symbols: MLP423 | MLP-like protein 423 | chr1:8500653-8501458 REVERSE LENGTH=155	32.67	150	100	1	1	149	1	150	2e-21	86.3
maker-scaffold_17-augustus-gene-78.55-mRNA-1	AT4G23680.1	AT4G23680.1 | Symbols: | Polyketide cyclase/dehydrase and lipid transport superfamily protein | chr4:12336416-12337417 REVERSE LENGTH=151	33.11	148	97	2	1	147	1	147	1e-18	79.0
maker-scaffold_17-augustus-gene-78.55-mRNA-1	AT4G23670.1	AT4G23670.1 | Symbols: | Polyketide cyclase/dehydrase and lipid transport superfamily protein | chr4:12332846-12333656 REVERSE LENGTH=151	33.78	148	96	2	1	147	1	147	1e-17	76.6
maker-scaffold_17-augustus-gene-78.55-mRNA-1	AT1G23120.1	AT1G23120.1 | Symbols: | Polyketide cyclase/dehydrase and lipid transport superfamily protein | chr1:8198788-8199359 FORWARD LENGTH=148	36.61	112	65	3	44	152	40	148	3e-16	72.8
maker-scaffold_17-augustus-gene-78.55-mRNA-1	AT1G70870.1	AT1G70870.1 | Symbols: | Polyketide cyclase/dehydrase and lipid transport superfamily protein | chr1:26721020-26721563 REVERSE LENGTH=139	45.45	88	46	2	63	149	51	137	2e-15	70.1
maker-scaffold_17-augustus-gene-78.55-mRNA-1	AT1G30990.1	AT1G30990.1 | Symbols: | Polyketide cyclase/dehydrase and lipid transport superfamily protein | chr1:11052130-11053063 FORWARD LENGTH=152	28.95	152	105	3	1	151	1	150	3e-13	64.3
maker-scaffold_17-augustus-gene-78.55-mRNA-1	AT1G70860.1	AT1G70860.1 | Symbols: | Polyketide cyclase/dehydrase and lipid transport superfamily protein | chr1:26718320-26718992 REVERSE LENGTH=65	53.12	32	15	0	116	147	29	60	4e-07	45.1
maker-scaffold_17-augustus-gene-78.57-mRNA-1	AT5G28010.1	AT5G28010.1 | Symbols: | Polyketide cyclase/dehydrase and lipid transport superfamily protein | chr5:10024813-10025382 FORWARD LENGTH=166	46.00	150	79	1	3	150	15	164	3e-46	151
maker-scaffold_17-augustus-gene-78.57-mRNA-1	AT1G24000.1	AT1G24000.1 | Symbols: | Polyketide cyclase/dehydrase and lipid transport superfamily protein | chr1:8496057-8496526 REVERSE LENGTH=122	33.33	75	48	1	73	145	40	114	2e-08	49.7
genemark-scaffold_17-processed-gene-77.14-mRNA-1	AT1G14900.1	AT1G14900.1 | Symbols: HMGA | high mobility group A | chr1:5138665-5139353 REVERSE LENGTH=204	57.38	61	26	0	24	84	28	88	8e-20	84.3
genemark-scaffold_17-processed-gene-77.14-mRNA-1	AT1G48620.1	AT1G48620.1 | Symbols: HON5 | high mobility group A5 | chr1:17974148-17976301 REVERSE LENGTH=479	50.00	60	30	0	24	83	80	139	3e-12	64.7
genemark-scaffold_17-processed-gene-77.14-mRNA-1	AT3G18035.1	AT3G18035.1 | Symbols: HON4 | winged-helix DNA-binding transcription factor family protein | chr3:6169384-6171558 REVERSE LENGTH=480	53.33	60	28	0	24	83	70	129	7e-12	63.5
maker-scaffold_17-augustus-gene-77.11-mRNA-1	AT1G70760.1	AT1G70760.1 | Symbols: CRR23 | inorganic carbon transport protein-related | chr1:26687267-26688201 FORWARD LENGTH=191	63.16	114	42	0	74	187	77	190	2e-48	159
maker-scaffold_17-snap-gene-77.1-mRNA-1	AT1G70740.1	AT1G70740.1 | Symbols: | Protein kinase superfamily protein | chr1:26673847-26675687 REVERSE LENGTH=425	65.99	347	108	5	4	342	15	359	5e-166	476
maker-scaffold_17-snap-gene-77.1-mRNA-1	AT1G70740.2	AT1G70740.2 | Symbols: | Protein kinase superfamily protein | chr1:26673847-26675651 REVERSE LENGTH=425	63.79	359	108	5	4	342	3	359	5e-164	471
maker-scaffold_17-snap-gene-77.1-mRNA-1	AT4G23180.1	AT4G23180.1 | Symbols: CRK10, RLK4 | cysteine-rich RLK (RECEPTOR-like protein kinase) 10 | chr4:12138171-12140780 FORWARD LENGTH=669	49.04	314	153	3	24	330	320	633	2e-102	321
maker-scaffold_17-snap-gene-77.1-mRNA-1	AT4G11530.1	AT4G11530.1 | Symbols: CRK34 | cysteine-rich RLK (RECEPTOR-like protein kinase) 34 | chr4:6987093-6989599 FORWARD LENGTH=669	49.68	310	148	4	30	331	323	632	2e-101	318
maker-scaffold_17-snap-gene-77.1-mRNA-1	AT4G23270.1	AT4G23270.1 | Symbols: CRK19 | cysteine-rich RLK (RECEPTOR-like protein kinase) 19 | chr4:12171133-12173794 FORWARD LENGTH=645	48.74	318	155	3	22	331	296	613	1e-100	315
maker-scaffold_17-snap-gene-77.1-mRNA-1	AT4G05200.1	AT4G05200.1 | Symbols: CRK25 | cysteine-rich RLK (RECEPTOR-like protein kinase) 25 | chr4:2679793-2682309 REVERSE LENGTH=675	47.42	329	166	3	21	342	316	644	4e-100	315
maker-scaffold_17-snap-gene-77.1-mRNA-1	AT4G23310.1	AT4G23310.1 | Symbols: CRK23 | cysteine-rich RLK (RECEPTOR-like protein kinase) 23 | chr4:12185737-12188763 FORWARD LENGTH=830	49.35	310	149	3	30	331	486	795	5e-100	318
maker-scaffold_17-snap-gene-77.1-mRNA-1	AT4G21410.1	AT4G21410.1 | Symbols: CRK29 | cysteine-rich RLK (RECEPTOR-like protein kinase) 29 | chr4:11402463-11405025 REVERSE LENGTH=679	51.83	301	133	4	42	331	347	646	6e-100	314
maker-scaffold_17-snap-gene-77.1-mRNA-1	AT1G56145.1	AT1G56145.1 | Symbols: | Leucine-rich repeat transmembrane protein kinase | chr1:21008225-21013934 REVERSE LENGTH=1012	51.66	302	138	3	40	335	675	974	7e-100	322
maker-scaffold_17-snap-gene-77.1-mRNA-1	AT4G11490.1	AT4G11490.1 | Symbols: CRK33 | cysteine-rich RLK (RECEPTOR-like protein kinase) 33 | chr4:6978848-6981548 FORWARD LENGTH=636	48.84	303	147	4	39	333	308	610	2e-99	312
maker-scaffold_17-snap-gene-77.1-mRNA-1	AT4G23140.1	AT4G23140.1 | Symbols: CRK6 | cysteine-rich RLK (RECEPTOR-like protein kinase) 6 | chr4:12121397-12124037 FORWARD LENGTH=674	47.57	309	155	3	30	331	329	637	5e-99	312
maker-scaffold_17-snap-gene-77.1-mRNA-1	AT4G00960.1	AT4G00960.1 | Symbols: | Protein kinase superfamily protein | chr4:414361-416180 FORWARD LENGTH=372	49.52	315	142	5	27	331	31	338	5e-99	303
maker-scaffold_17-snap-gene-77.1-mRNA-1	AT4G23280.1	AT4G23280.1 | Symbols: CRK20 | cysteine-rich RLK (RECEPTOR-like protein kinase) 20 | chr4:12174740-12177471 FORWARD LENGTH=656	48.71	310	151	3	30	331	312	621	2e-98	310
maker-scaffold_17-snap-gene-77.1-mRNA-1	AT4G23190.1	AT4G23190.1 | Symbols: CRK11, AT-RLK3 | cysteine-rich RLK (RECEPTOR-like protein kinase) 11 | chr4:12141197-12143710 REVERSE LENGTH=667	47.48	318	156	5	32	338	330	647	4e-98	309
maker-scaffold_17-snap-gene-77.1-mRNA-1	AT4G23230.1	AT4G23230.1 | Symbols: CRK15 | cysteine-rich RLK (RECEPTOR-like protein kinase) 15 | chr4:12157827-12159919 REVERSE LENGTH=507	45.79	321	166	4	19	332	185	504	2e-97	303
maker-scaffold_17-snap-gene-77.1-mRNA-1	AT4G23200.1	AT4G23200.1 | Symbols: CRK12 | cysteine-rich RLK (RECEPTOR-like protein kinase) 12 | chr4:12145380-12147934 REVERSE LENGTH=648	47.91	311	154	3	29	331	302	612	4e-97	306
maker-scaffold_17-snap-gene-77.1-mRNA-1	AT4G21380.1	AT4G21380.1 | Symbols: ARK3, RK3 | receptor kinase 3 | chr4:11389219-11393090 REVERSE LENGTH=850	48.25	342	160	6	1	331	480	815	4e-97	311
maker-scaffold_17-snap-gene-77.1-mRNA-1	AT4G23140.2	AT4G23140.2 | Symbols: CRK6 | cysteine-rich RLK (RECEPTOR-like protein kinase) 6 | chr4:12121397-12124037 FORWARD LENGTH=680	46.67	315	155	4	30	331	329	643	7e-97	306
maker-scaffold_17-snap-gene-77.1-mRNA-1	AT1G56140.1	AT1G56140.1 | Symbols: | Leucine-rich repeat transmembrane protein kinase | chr1:21001708-21007725 REVERSE LENGTH=1033	52.90	310	136	4	30	331	669	976	7e-97	314
maker-scaffold_17-snap-gene-77.1-mRNA-1	AT3G45860.1	AT3G45860.1 | Symbols: CRK4 | cysteine-rich RLK (RECEPTOR-like protein kinase) 4 | chr3:16863401-16866041 REVERSE LENGTH=676	47.06	323	162	4	18	331	317	639	8e-97	306
maker-scaffold_17-snap-gene-77.1-mRNA-1	AT4G00970.1	AT4G00970.1 | Symbols: CRK41 | cysteine-rich RLK (RECEPTOR-like protein kinase) 41 | chr4:418437-421694 FORWARD LENGTH=665	48.73	316	150	5	28	331	318	633	8e-97	306
maker-scaffold_17-snap-gene-77.1-mRNA-1	AT4G23160.1	AT4G23160.1 | Symbols: CRK8 | cysteine-rich RLK (RECEPTOR-like protein kinase) 8 | chr4:12129485-12134086 FORWARD LENGTH=1262	47.90	309	154	3	30	331	917	1225	7e-96	313
maker-scaffold_17-snap-gene-77.1-mRNA-1	AT1G56145.2	AT1G56145.2 | Symbols: | Leucine-rich repeat transmembrane protein kinase | chr1:21008225-21013934 REVERSE LENGTH=1039	47.56	328	139	3	40	335	675	1001	9e-96	311
maker-scaffold_17-snap-gene-77.1-mRNA-1	AT1G65800.1	AT1G65800.1 | Symbols: ARK2, RK2 | receptor kinase 2 | chr1:24473166-24476523 FORWARD LENGTH=847	50.49	305	140	4	42	335	513	817	2e-95	306
maker-scaffold_17-snap-gene-77.1-mRNA-1	AT4G21400.1	AT4G21400.1 | Symbols: CRK28 | cysteine-rich RLK (RECEPTOR-like protein kinase) 28 | chr4:11399218-11401709 REVERSE LENGTH=711	46.92	341	135	6	36	331	339	678	3e-95	303
maker-scaffold_17-snap-gene-77.1-mRNA-1	AT4G23130.2	AT4G23130.2 | Symbols: CRK5, RLK6 | cysteine-rich RLK (RECEPTOR-like protein kinase) 5 | chr4:12117688-12120134 REVERSE LENGTH=663	47.76	312	155	4	28	331	320	631	3e-95	301
maker-scaffold_17-snap-gene-77.1-mRNA-1	AT1G65790.1	AT1G65790.1 | Symbols: ARK1, RK1 | receptor kinase 1 | chr1:24468932-24472329 FORWARD LENGTH=843	51.00	300	136	4	47	335	514	813	4e-95	305
maker-scaffold_17-snap-gene-77.1-mRNA-1	AT4G23130.1	AT4G23130.1 | Symbols: CRK5, RLK6 | cysteine-rich RLK (RECEPTOR-like protein kinase) 5 | chr4:12117688-12120134 REVERSE LENGTH=659	47.76	312	155	4	28	331	316	627	5e-95	301
maker-scaffold_17-snap-gene-77.1-mRNA-1	AT4G23290.1	AT4G23290.1 | Symbols: CRK21 | cysteine-rich RLK (RECEPTOR-like protein kinase) 21 | chr4:12177910-12180669 REVERSE LENGTH=600	44.91	334	176	4	6	331	227	560	1e-94	298
maker-scaffold_17-snap-gene-77.1-mRNA-1	AT1G61390.2	AT1G61390.2 | Symbols: | S-locus lectin protein kinase family protein | chr1:22650338-22653135 REVERSE LENGTH=663	46.11	321	165	3	10	322	310	630	2e-94	300
maker-scaffold_17-snap-gene-77.1-mRNA-1	AT1G56120.1	AT1G56120.1 | Symbols: | Leucine-rich repeat transmembrane protein kinase | chr1:20987288-20993072 REVERSE LENGTH=1047	49.55	331	147	5	9	331	675	993	3e-94	307
maker-scaffold_17-snap-gene-77.1-mRNA-1	AT4G38830.1	AT4G38830.1 | Symbols: CRK26 | cysteine-rich RLK (RECEPTOR-like protein kinase) 26 | chr4:18122339-18124943 FORWARD LENGTH=665	49.53	317	149	5	25	331	318	633	7e-94	298
maker-scaffold_17-snap-gene-77.1-mRNA-1	AT4G04540.1	AT4G04540.1 | Symbols: CRK39 | cysteine-rich RLK (RECEPTOR-like protein kinase) 39 | chr4:2259580-2262138 FORWARD LENGTH=659	49.67	302	142	5	40	335	341	638	8e-94	298
maker-scaffold_17-snap-gene-77.1-mRNA-1	AT1G11340.1	AT1G11340.1 | Symbols: | S-locus lectin protein kinase family protein | chr1:3814116-3817420 REVERSE LENGTH=901	48.11	318	155	5	28	337	559	874	1e-93	303
maker-scaffold_17-snap-gene-77.1-mRNA-1	AT4G11470.1	AT4G11470.1 | Symbols: CRK31 | cysteine-rich RLK (RECEPTOR-like protein kinase) 31 | chr4:6967729-6970161 FORWARD LENGTH=666	47.74	310	154	4	30	331	317	626	1e-93	298
maker-scaffold_17-snap-gene-77.1-mRNA-1	AT1G56130.1	AT1G56130.1 | Symbols: | Leucine-rich repeat transmembrane protein kinase | chr1:20994931-21000887 REVERSE LENGTH=1032	51.68	298	136	3	40	331	682	977	1e-93	305
maker-scaffold_17-snap-gene-77.1-mRNA-1	AT4G23290.2	AT4G23290.2 | Symbols: CRK21 | cysteine-rich RLK (RECEPTOR-like protein kinase) 21 | chr4:12177910-12180810 REVERSE LENGTH=690	44.91	334	176	4	6	331	317	650	2e-93	298
maker-scaffold_17-snap-gene-77.1-mRNA-1	AT4G23260.2	AT4G23260.2 | Symbols: CRK18 | cysteine-rich RLK (RECEPTOR-like protein kinase) 18 | chr4:12167528-12170055 REVERSE LENGTH=648	48.56	313	148	5	36	335	312	624	4e-93	296
maker-scaffold_17-snap-gene-77.1-mRNA-1	AT4G23260.1	AT4G23260.1 | Symbols: CRK18 | cysteine-rich RLK (RECEPTOR-like protein kinase) 18 | chr4:12167528-12170055 REVERSE LENGTH=659	47.27	330	157	6	18	334	309	634	4e-93	296
maker-scaffold_17-snap-gene-77.1-mRNA-1	AT1G61390.1	AT1G61390.1 | Symbols: | S-locus lectin protein kinase family protein | chr1:22650338-22653639 REVERSE LENGTH=831	46.11	321	165	3	10	322	478	798	7e-93	299
maker-scaffold_17-snap-gene-77.1-mRNA-1	AT1G61550.1	AT1G61550.1 | Symbols: | S-locus lectin protein kinase family protein | chr1:22704866-22707826 REVERSE LENGTH=802	50.51	295	136	4	40	324	477	771	3e-92	297
maker-scaffold_17-snap-gene-77.1-mRNA-1	AT4G03230.1	AT4G03230.1 | Symbols: | S-locus lectin protein kinase family protein | chr4:1419278-1422828 REVERSE LENGTH=1010	50.67	300	140	4	40	331	678	977	4e-92	300
maker-scaffold_17-snap-gene-77.1-mRNA-1	AT4G27290.1	AT4G27290.1 | Symbols: | S-locus lectin protein kinase family protein | chr4:13666281-13669202 FORWARD LENGTH=783	47.37	323	154	6	28	335	434	755	4e-92	296
maker-scaffold_17-snap-gene-77.1-mRNA-1	AT4G11460.1	AT4G11460.1 | Symbols: CRK30 | cysteine-rich RLK (RECEPTOR-like protein kinase) 30 | chr4:6964468-6967093 FORWARD LENGTH=700	48.36	304	146	4	39	331	333	636	4e-92	294
maker-scaffold_17-snap-gene-77.1-mRNA-1	AT4G23150.1	AT4G23150.1 | Symbols: CRK7 | cysteine-rich RLK (RECEPTOR-like protein kinase) 7 | chr4:12125731-12128301 FORWARD LENGTH=659	45.87	303	157	3	36	331	320	622	5e-92	293
maker-scaffold_17-snap-gene-77.1-mRNA-1	AT4G21230.1	AT4G21230.1 | Symbols: CRK27 | cysteine-rich RLK (RECEPTOR-like protein kinase) 27 | chr4:11319244-11321679 REVERSE LENGTH=642	49.33	300	144	4	40	331	321	620	5e-92	293
maker-scaffold_17-snap-gene-77.1-mRNA-1	AT4G11480.1	AT4G11480.1 | Symbols: CRK32 | cysteine-rich RLK (RECEPTOR-like protein kinase) 32 | chr4:6971408-6973799 FORWARD LENGTH=656	46.86	318	153	5	30	331	299	616	6e-92	293
maker-scaffold_17-snap-gene-77.1-mRNA-1	AT1G11330.1	AT1G11330.1 | Symbols: | S-locus lectin protein kinase family protein | chr1:3810372-3813416 FORWARD LENGTH=840	44.48	326	169	4	13	331	488	808	1e-91	296
maker-scaffold_17-snap-gene-77.1-mRNA-1	AT1G61500.1	AT1G61500.1 | Symbols: | S-locus lectin protein kinase family protein | chr1:22689729-22692881 REVERSE LENGTH=804	49.49	293	138	4	40	322	479	771	2e-91	295
maker-scaffold_17-snap-gene-77.1-mRNA-1	AT1G11330.2	AT1G11330.2 | Symbols: | S-locus lectin protein kinase family protein | chr1:3810372-3813416 FORWARD LENGTH=842	44.48	326	169	4	13	331	490	810	2e-91	296
maker-scaffold_17-snap-gene-77.1-mRNA-1	AT1G61370.1	AT1G61370.1 | Symbols: | S-locus lectin protein kinase family protein | chr1:22642096-22645147 REVERSE LENGTH=814	46.10	295	152	2	30	317	479	773	2e-91	295
maker-scaffold_17-snap-gene-77.1-mRNA-1	AT1G61610.1	AT1G61610.1 | Symbols: | S-locus lectin protein kinase family protein | chr1:22733472-22736509 FORWARD LENGTH=842	48.83	299	145	4	40	331	513	810	2e-91	295
maker-scaffold_17-snap-gene-77.1-mRNA-1	AT1G61380.1	AT1G61380.1 | Symbols: SD1-29 | S-domain-1 29 | chr1:22646277-22649401 REVERSE LENGTH=805	49.47	285	137	2	40	317	476	760	3e-91	295
maker-scaffold_17-snap-gene-77.1-mRNA-1	AT4G23240.1	AT4G23240.1 | Symbols: CRK16 | cysteine-rich RLK (RECEPTOR-like protein kinase) 16 | chr4:12160502-12161954 REVERSE LENGTH=352	46.45	310	155	5	30	331	6	312	3e-91	282
maker-scaffold_17-snap-gene-77.1-mRNA-1	AT1G61440.1	AT1G61440.1 | Symbols: | S-locus lectin protein kinase family protein | chr1:22669245-22672323 REVERSE LENGTH=792	46.93	326	157	5	7	322	439	758	2e-90	292
maker-scaffold_17-snap-gene-77.1-mRNA-1	AT4G21390.1	AT4G21390.1 | Symbols: B120 | S-locus lectin protein kinase family protein | chr4:11394458-11397474 REVERSE LENGTH=849	45.57	316	164	3	27	335	504	818	2e-90	293
maker-scaffold_17-snap-gene-77.1-mRNA-1	AT1G61480.1	AT1G61480.1 | Symbols: | S-locus lectin protein kinase family protein | chr1:22681420-22684404 REVERSE LENGTH=809	45.45	319	166	4	20	331	464	781	9e-90	291
maker-scaffold_17-snap-gene-77.1-mRNA-1	AT3G09010.1	AT3G09010.1 | Symbols: | Protein kinase superfamily protein | chr3:2750285-2752086 FORWARD LENGTH=393	44.48	308	163	3	19	319	13	319	2e-89	279
maker-scaffold_17-snap-gene-77.1-mRNA-1	AT1G11280.2	AT1G11280.2 | Symbols: | S-locus lectin protein kinase family protein | chr1:3787456-3790621 REVERSE LENGTH=820	46.13	323	161	5	19	332	472	790	2e-89	290
maker-scaffold_17-snap-gene-77.1-mRNA-1	AT1G11350.1	AT1G11350.1 | Symbols: CBRLK1, SD1-13, RKS2 | S-domain-1 13 | chr1:3817725-3820752 REVERSE LENGTH=830	44.83	319	169	3	20	331	480	798	3e-89	290
maker-scaffold_17-snap-gene-77.1-mRNA-1	AT1G11300.1	AT1G11300.1 | Symbols: | protein serine/threonine kinases;protein kinases;ATP binding;sugar binding;kinases;carbohydrate binding | chr1:3794389-3800719 FORWARD LENGTH=1650	45.95	333	166	5	10	331	459	788	4e-89	296
maker-scaffold_17-snap-gene-77.1-mRNA-1	AT1G11280.1	AT1G11280.1 | Symbols: | S-locus lectin protein kinase family protein | chr1:3787456-3790728 REVERSE LENGTH=830	46.13	323	161	5	19	332	482	800	4e-89	289
maker-scaffold_17-snap-gene-77.1-mRNA-1	AT4G23220.1	AT4G23220.1 | Symbols: CRK14 | cysteine-rich RLK (RECEPTOR-like protein kinase) 14 | chr4:12154091-12157091 REVERSE LENGTH=728	45.13	308	160	5	32	331	387	693	5e-89	287
maker-scaffold_17-snap-gene-77.1-mRNA-1	AT1G61420.1	AT1G61420.1 | Symbols: | S-locus lectin protein kinase family protein | chr1:22660557-22663596 REVERSE LENGTH=807	47.78	293	143	3	40	322	482	774	8e-89	288
maker-scaffold_17-snap-gene-77.1-mRNA-1	AT1G11280.3	AT1G11280.3 | Symbols: | S-locus lectin protein kinase family protein | chr1:3787456-3790621 REVERSE LENGTH=808	47.68	302	145	5	40	332	481	778	2e-88	287
maker-scaffold_17-snap-gene-77.1-mRNA-1	AT1G11280.4	AT1G11280.4 | Symbols: | S-locus lectin protein kinase family protein | chr1:3787456-3790728 REVERSE LENGTH=818	47.68	302	145	5	40	332	491	788	2e-88	287
maker-scaffold_17-snap-gene-77.1-mRNA-1	AT3G16030.1	AT3G16030.1 | Symbols: CES101 | lectin protein kinase family protein | chr3:5439609-5442802 FORWARD LENGTH=850	48.21	307	149	6	35	331	510	816	3e-88	287
maker-scaffold_17-snap-gene-77.1-mRNA-1	AT1G61490.1	AT1G61490.1 | Symbols: | S-locus lectin protein kinase family protein | chr1:22685154-22688267 REVERSE LENGTH=804	47.10	293	145	4	40	322	478	770	5e-88	286
maker-scaffold_17-snap-gene-77.1-mRNA-1	AT4G23250.1	AT4G23250.1 | Symbols: EMB1290, DUF26-21, RKC1, CRK17 | kinases;protein kinases | chr4:12162004-12167026 REVERSE LENGTH=1035	47.20	322	153	6	26	334	332	649	5e-88	290
maker-scaffold_17-snap-gene-77.1-mRNA-1	AT4G04570.1	AT4G04570.1 | Symbols: CRK40 | cysteine-rich RLK (RECEPTOR-like protein kinase) 40 | chr4:2290045-2292717 FORWARD LENGTH=654	47.35	302	149	5	40	335	336	633	5e-88	283
maker-scaffold_17-snap-gene-77.1-mRNA-1	AT4G11900.1	AT4G11900.1 | Symbols: | S-locus lectin protein kinase family protein | chr4:7150241-7153542 REVERSE LENGTH=849	46.42	321	158	5	21	331	506	822	6e-88	286
maker-scaffold_17-snap-gene-77.1-mRNA-1	AT4G04490.1	AT4G04490.1 | Symbols: CRK36 | cysteine-rich RLK (RECEPTOR-like protein kinase) 36 | chr4:2231957-2234638 REVERSE LENGTH=658	50.17	299	140	5	34	324	322	619	2e-87	281
maker-scaffold_17-snap-gene-77.1-mRNA-1	AT1G61430.1	AT1G61430.1 | Symbols: | S-locus lectin protein kinase family protein | chr1:22664669-22667769 REVERSE LENGTH=806	48.99	296	138	5	40	322	477	772	2e-87	284
maker-scaffold_17-snap-gene-77.1-mRNA-1	AT4G23210.3	AT4G23210.3 | Symbols: CRK13 | cysteine-rich RLK (RECEPTOR-like protein kinase) 13 | chr4:12148892-12151418 REVERSE LENGTH=673	44.00	325	165	5	26	335	332	654	1e-86	280
maker-scaffold_17-snap-gene-77.1-mRNA-1	AT1G53420.1	AT1G53420.1 | Symbols: | Leucine-rich repeat transmembrane protein kinase | chr1:19926626-19931494 REVERSE LENGTH=953	46.73	321	153	5	6	319	589	898	2e-86	284
maker-scaffold_17-snap-gene-77.1-mRNA-1	AT4G04500.1	AT4G04500.1 | Symbols: CRK37 | cysteine-rich RLK (RECEPTOR-like protein kinase) 37 | chr4:2238411-2240767 FORWARD LENGTH=646	47.77	314	146	5	34	329	327	640	4e-86	277
maker-scaffold_17-snap-gene-77.1-mRNA-1	AT1G16670.1	AT1G16670.1 | Symbols: | Protein kinase superfamily protein | chr1:5697846-5699492 FORWARD LENGTH=390	45.77	319	163	5	22	330	11	329	5e-86	270
maker-scaffold_17-snap-gene-77.1-mRNA-1	AT3G14840.2	AT3G14840.2 | Symbols: | Leucine-rich repeat transmembrane protein kinase | chr3:4988271-4993891 FORWARD LENGTH=1020	48.40	281	138	2	40	313	660	940	1e-85	283
maker-scaffold_17-snap-gene-77.1-mRNA-1	AT4G28670.1	AT4G28670.1 | Symbols: | Protein kinase family protein with domain of unknown function (DUF26) | chr4:14151387-14153935 FORWARD LENGTH=625	45.14	319	160	5	26	331	304	620	1e-85	276
maker-scaffold_17-snap-gene-77.1-mRNA-1	AT1G11410.1	AT1G11410.1 | Symbols: | S-locus lectin protein kinase family protein | chr1:3841286-3844284 FORWARD LENGTH=845	46.27	322	162	6	28	340	498	817	2e-85	280
maker-scaffold_17-snap-gene-77.1-mRNA-1	AT1G07650.1	AT1G07650.1 | Symbols: | Leucine-rich repeat transmembrane protein kinase | chr1:2359817-2366423 REVERSE LENGTH=1014	46.37	317	158	5	22	326	647	963	2e-85	282
maker-scaffold_17-snap-gene-77.1-mRNA-1	AT1G07650.2	AT1G07650.2 | Symbols: | Leucine-rich repeat transmembrane protein kinase | chr1:2359817-2366423 REVERSE LENGTH=1020	46.37	317	158	5	22	326	653	969	2e-85	282
maker-scaffold_17-snap-gene-77.1-mRNA-1	AT1G53440.1	AT1G53440.1 | Symbols: | Leucine-rich repeat transmembrane protein kinase | chr1:19945959-19951562 FORWARD LENGTH=1035	48.68	304	147	4	23	319	640	941	2e-85	282
maker-scaffold_17-snap-gene-77.1-mRNA-1	AT4G23300.1	AT4G23300.1 | Symbols: CRK22 | cysteine-rich RLK (RECEPTOR-like protein kinase) 22 | chr4:12182002-12184531 FORWARD LENGTH=660	43.49	315	167	4	32	335	333	647	3e-85	275
maker-scaffold_17-snap-gene-77.1-mRNA-1	AT1G53430.2	AT1G53430.2 | Symbols: | Leucine-rich repeat transmembrane protein kinase | chr1:19936073-19940959 FORWARD LENGTH=997	48.36	304	148	5	23	319	601	902	5e-85	281
maker-scaffold_17-snap-gene-77.1-mRNA-1	AT4G27300.1	AT4G27300.1 | Symbols: | S-locus lectin protein kinase family protein | chr4:13669308-13672348 REVERSE LENGTH=815	47.37	304	151	5	40	335	488	790	5e-85	278
maker-scaffold_17-snap-gene-77.1-mRNA-1	AT1G53430.1	AT1G53430.1 | Symbols: | Leucine-rich repeat transmembrane protein kinase | chr1:19935298-19940959 FORWARD LENGTH=1030	48.03	304	149	4	23	319	634	935	7e-85	281
maker-scaffold_17-snap-gene-77.1-mRNA-1	AT1G61360.2	AT1G61360.2 | Symbols: | S-locus lectin protein kinase family protein | chr1:22637867-22640731 REVERSE LENGTH=740	46.51	301	151	4	40	331	405	704	5e-84	274
maker-scaffold_17-snap-gene-77.1-mRNA-1	AT1G70520.1	AT1G70520.1 | Symbols: CRK2 | cysteine-rich RLK (RECEPTOR-like protein kinase) 2 | chr1:26584888-26587334 REVERSE LENGTH=649	46.33	313	156	5	40	340	313	625	6e-84	271
maker-scaffold_17-snap-gene-77.1-mRNA-1	AT1G61400.1	AT1G61400.1 | Symbols: | S-locus lectin protein kinase family protein | chr1:22654638-22657774 REVERSE LENGTH=819	45.57	316	149	6	25	322	475	785	1e-83	275
maker-scaffold_17-snap-gene-77.1-mRNA-1	AT1G70530.1	AT1G70530.1 | Symbols: CRK3 | cysteine-rich RLK (RECEPTOR-like protein kinase) 3 | chr1:26588750-26591379 REVERSE LENGTH=646	45.51	312	163	3	29	334	300	610	1e-83	271
maker-scaffold_17-snap-gene-77.1-mRNA-1	AT1G61360.1	AT1G61360.1 | Symbols: | S-locus lectin protein kinase family protein | chr1:22637867-22640974 REVERSE LENGTH=821	46.51	301	151	4	40	331	486	785	2e-83	274
maker-scaffold_17-snap-gene-77.1-mRNA-1	AT4G04510.1	AT4G04510.1 | Symbols: CRK38 | cysteine-rich RLK (RECEPTOR-like protein kinase) 38 | chr4:2242122-2244656 FORWARD LENGTH=648	46.45	310	159	4	33	337	320	627	4e-83	270
maker-scaffold_17-snap-gene-77.1-mRNA-1	AT1G29750.2	AT1G29750.2 | Symbols: RKF1 | receptor-like kinase in flowers 1 | chr1:10414071-10420469 REVERSE LENGTH=1021	44.66	309	158	3	15	316	650	952	4e-82	273
maker-scaffold_17-snap-gene-77.1-mRNA-1	AT1G29750.1	AT1G29750.1 | Symbols: RKF1 | receptor-like kinase in flowers 1 | chr1:10414071-10419813 REVERSE LENGTH=1006	44.66	309	158	3	15	316	635	937	5e-82	273
maker-scaffold_17-snap-gene-77.1-mRNA-1	AT1G29740.1	AT1G29740.1 | Symbols: | Leucine-rich repeat transmembrane protein kinase | chr1:10407379-10412997 REVERSE LENGTH=1078	45.66	311	161	3	34	337	659	968	5e-81	270
maker-scaffold_17-snap-gene-77.1-mRNA-1	AT1G29730.1	AT1G29730.1 | Symbols: | Leucine-rich repeat transmembrane protein kinase | chr1:10400710-10405874 REVERSE LENGTH=969	48.40	281	138	2	40	313	628	908	6e-81	269
maker-scaffold_17-snap-gene-77.1-mRNA-1	AT1G61460.1	AT1G61460.1 | Symbols: | S-locus protein kinase, putative | chr1:22674268-22676735 REVERSE LENGTH=598	42.33	326	157	6	7	322	261	565	2e-79	258
maker-scaffold_17-snap-gene-77.1-mRNA-1	AT5G40380.1	AT5G40380.1 | Symbols: CRK42 | cysteine-rich RLK (RECEPTOR-like protein kinase) 42 | chr5:16152121-16155038 FORWARD LENGTH=651	43.37	309	160	5	35	331	298	603	3e-79	259
maker-scaffold_17-snap-gene-77.1-mRNA-1	AT4G04570.2	AT4G04570.2 | Symbols: CRK40 | cysteine-rich RLK (RECEPTOR-like protein kinase) 40 | chr4:2290045-2292255 FORWARD LENGTH=571	53.46	217	100	1	40	255	336	552	1e-77	253
maker-scaffold_17-snap-gene-77.1-mRNA-1	AT3G24540.1	AT3G24540.1 | Symbols: | Protein kinase superfamily protein | chr3:8952903-8955621 FORWARD LENGTH=509	41.88	308	166	4	36	331	163	469	2e-76	248
maker-scaffold_17-snap-gene-77.1-mRNA-1	AT1G29720.1	AT1G29720.1 | Symbols: | Leucine-rich repeat transmembrane protein kinase | chr1:10393894-10399771 REVERSE LENGTH=1019	45.71	280	145	2	40	313	661	939	5e-76	256
maker-scaffold_17-snap-gene-77.1-mRNA-1	AT3G24550.1	AT3G24550.1 | Symbols: ATPERK1, PERK1 | proline extensin-like receptor kinase 1 | chr3:8960411-8963303 FORWARD LENGTH=652	41.69	307	166	3	37	331	265	570	1e-75	249
maker-scaffold_17-snap-gene-77.1-mRNA-1	AT3G26940.1	AT3G26940.1 | Symbols: CDG1 | Protein kinase superfamily protein | chr3:9936707-9938936 REVERSE LENGTH=432	45.64	287	143	5	40	313	62	348	6e-75	242
maker-scaffold_17-snap-gene-77.1-mRNA-1	AT5G18610.2	AT5G18610.2 | Symbols: | Protein kinase superfamily protein | chr5:6192736-6195371 FORWARD LENGTH=513	43.17	322	170	5	24	335	58	376	8e-75	244
maker-scaffold_17-snap-gene-77.1-mRNA-1	AT5G18610.1	AT5G18610.1 | Symbols: | Protein kinase superfamily protein | chr5:6192736-6195371 FORWARD LENGTH=513	43.17	322	170	5	24	335	58	376	8e-75	244
maker-scaffold_17-snap-gene-77.1-mRNA-1	AT1G52290.1	AT1G52290.1 | Symbols: | Protein kinase superfamily protein | chr1:19470251-19472362 REVERSE LENGTH=509	41.72	302	164	4	23	313	114	414	2e-74	243
maker-scaffold_17-snap-gene-77.1-mRNA-1	AT4G23210.1	AT4G23210.1 | Symbols: CRK13 | cysteine-rich RLK (RECEPTOR-like protein kinase) 13 | chr4:12149154-12151418 REVERSE LENGTH=610	50.85	234	110	3	26	256	332	563	4e-74	245
maker-scaffold_17-snap-gene-77.1-mRNA-1	AT2G42960.1	AT2G42960.1 | Symbols: | Protein kinase superfamily protein | chr2:17868597-17870630 REVERSE LENGTH=494	40.54	296	169	2	40	328	171	466	1e-73	241
maker-scaffold_17-snap-gene-77.1-mRNA-1	AT3G24790.1	AT3G24790.1 | Symbols: | Protein kinase superfamily protein | chr3:9052996-9054531 FORWARD LENGTH=363	43.75	288	152	4	40	317	35	322	1e-73	236
maker-scaffold_17-snap-gene-77.1-mRNA-1	AT1G61860.1	AT1G61860.1 | Symbols: | Protein kinase superfamily protein | chr1:22863079-22864619 REVERSE LENGTH=389	43.39	295	157	4	40	324	73	367	2e-73	237
maker-scaffold_17-snap-gene-77.1-mRNA-1	AT5G13160.1	AT5G13160.1 | Symbols: PBS1 | Protein kinase superfamily protein | chr5:4176854-4179682 FORWARD LENGTH=456	42.58	310	165	5	29	328	66	372	2e-73	239
maker-scaffold_17-snap-gene-77.1-mRNA-1	AT1G68690.1	AT1G68690.1 | Symbols: | Protein kinase superfamily protein | chr1:25789192-25791886 FORWARD LENGTH=708	44.72	284	145	2	40	313	365	646	2e-73	245
maker-scaffold_17-snap-gene-77.1-mRNA-1	AT3G20530.1	AT3G20530.1 | Symbols: | Protein kinase superfamily protein | chr3:7166318-7167806 FORWARD LENGTH=386	43.86	285	149	6	40	313	70	354	2e-73	237
maker-scaffold_17-snap-gene-77.1-mRNA-1	AT1G70460.1	AT1G70460.1 | Symbols: RHS10 | root hair specific 10 | chr1:26556155-26558994 FORWARD LENGTH=710	43.15	292	155	2	32	313	333	623	3e-73	244
maker-scaffold_17-snap-gene-77.1-mRNA-1	AT1G19090.1	AT1G19090.1 | Symbols: RKF2, CRK1 | receptor-like serine/threonine kinase 2 | chr1:6590350-6592615 FORWARD LENGTH=600	42.11	304	157	3	40	339	306	594	3e-73	242
maker-scaffold_17-snap-gene-77.1-mRNA-1	AT4G23320.1	AT4G23320.1 | Symbols: CRK24 | cysteine-rich RLK (RECEPTOR-like protein kinase) 24 | chr4:12189182-12191977 REVERSE LENGTH=437	51.60	219	105	1	30	247	151	369	4e-73	238
maker-scaffold_17-snap-gene-77.1-mRNA-1	AT5G02800.1	AT5G02800.1 | Symbols: | Protein kinase superfamily protein | chr5:635545-637374 REVERSE LENGTH=378	41.30	322	167	7	30	332	54	372	1e-72	235
maker-scaffold_17-snap-gene-77.1-mRNA-1	AT5G38560.1	AT5G38560.1 | Symbols: | Protein kinase superfamily protein | chr5:15439844-15443007 FORWARD LENGTH=681	41.85	313	167	4	32	330	319	630	3e-72	241
maker-scaffold_17-snap-gene-77.1-mRNA-1	AT5G18500.2	AT5G18500.2 | Symbols: | Protein kinase superfamily protein | chr5:6139263-6141283 FORWARD LENGTH=484	40.89	291	165	2	40	323	154	444	4e-72	236
maker-scaffold_17-snap-gene-77.1-mRNA-1	AT5G18500.1	AT5G18500.1 | Symbols: | Protein kinase superfamily protein | chr5:6139263-6141283 FORWARD LENGTH=484	40.89	291	165	2	40	323	154	444	4e-72	236
maker-scaffold_17-snap-gene-77.1-mRNA-1	AT5G56890.1	AT5G56890.1 | Symbols: | Protein kinase superfamily protein | chr5:23010801-23015559 REVERSE LENGTH=1113	44.06	286	150	3	38	313	709	994	5e-72	245
maker-scaffold_17-snap-gene-77.1-mRNA-1	AT1G01540.2	AT1G01540.2 | Symbols: | Protein kinase superfamily protein | chr1:195980-198383 FORWARD LENGTH=472	40.07	282	160	3	40	313	142	422	5e-72	236
maker-scaffold_17-snap-gene-77.1-mRNA-1	AT1G07570.3	AT1G07570.3 | Symbols: APK1A | Protein kinase superfamily protein | chr1:2331369-2333589 REVERSE LENGTH=424	42.72	316	161	5	17	313	47	361	7e-72	234
maker-scaffold_17-snap-gene-77.1-mRNA-1	AT1G07570.1	AT1G07570.1 | Symbols: APK1A, APK1 | Protein kinase superfamily protein | chr1:2331369-2333210 REVERSE LENGTH=410	42.72	316	161	5	17	313	33	347	7e-72	234
maker-scaffold_17-snap-gene-77.1-mRNA-1	AT1G07570.2	AT1G07570.2 | Symbols: APK1A, APK1 | Protein kinase superfamily protein | chr1:2331369-2333210 REVERSE LENGTH=410	42.72	316	161	5	17	313	33	347	7e-72	234
maker-scaffold_17-snap-gene-77.1-mRNA-1	AT4G02630.1	AT4G02630.1 | Symbols: | Protein kinase superfamily protein | chr4:1151683-1153161 FORWARD LENGTH=492	39.51	286	157	3	40	313	150	431	1e-71	236
maker-scaffold_17-snap-gene-77.1-mRNA-1	AT1G23540.1	AT1G23540.1 | Symbols: IGI1, AtPERK12 | Protein kinase superfamily protein | chr1:8346942-8349786 REVERSE LENGTH=720	42.47	292	157	2	32	313	351	641	1e-71	241
maker-scaffold_17-snap-gene-77.1-mRNA-1	AT3G25560.2	AT3G25560.2 | Symbols: NIK2 | NSP-interacting kinase 2 | chr3:9279682-9282560 REVERSE LENGTH=636	42.47	299	161	5	23	313	284	579	1e-71	239
maker-scaffold_17-snap-gene-77.1-mRNA-1	AT3G25560.1	AT3G25560.1 | Symbols: NIK2 | NSP-interacting kinase 2 | chr3:9279682-9282560 REVERSE LENGTH=635	42.47	299	161	5	23	313	283	578	1e-71	239
maker-scaffold_17-snap-gene-77.1-mRNA-1	AT1G09440.1	AT1G09440.1 | Symbols: | Protein kinase superfamily protein | chr1:3045513-3047393 REVERSE LENGTH=466	41.64	281	157	2	40	313	145	425	1e-71	235
maker-scaffold_17-snap-gene-77.1-mRNA-1	AT3G25560.3	AT3G25560.3 | Symbols: NIK2 | NSP-interacting kinase 2 | chr3:9279550-9282560 REVERSE LENGTH=647	42.47	299	161	5	23	313	283	578	1e-71	239
maker-scaffold_17-snap-gene-77.1-mRNA-1	AT3G07070.1	AT3G07070.1 | Symbols: | Protein kinase superfamily protein | chr3:2238455-2240074 FORWARD LENGTH=414	42.95	305	161	5	19	313	49	350	2e-71	233
maker-scaffold_17-snap-gene-77.1-mRNA-1	AT3G59110.1	AT3G59110.1 | Symbols: | Protein kinase superfamily protein | chr3:21855673-21857847 FORWARD LENGTH=512	39.19	296	173	2	40	328	178	473	2e-71	235
maker-scaffold_17-snap-gene-77.1-mRNA-1	AT4G01330.1	AT4G01330.1 | Symbols: | Protein kinase superfamily protein | chr4:550723-552847 FORWARD LENGTH=479	40.21	281	161	2	40	313	150	430	4e-71	234
maker-scaffold_17-snap-gene-77.1-mRNA-1	AT1G10620.1	AT1G10620.1 | Symbols: | Protein kinase superfamily protein | chr1:3509001-3511975 REVERSE LENGTH=718	38.51	335	181	4	3	313	307	640	4e-71	239
maker-scaffold_17-snap-gene-77.1-mRNA-1	AT4G01330.2	AT4G01330.2 | Symbols: | Protein kinase superfamily protein | chr4:550723-552847 FORWARD LENGTH=480	40.21	281	161	2	40	313	150	430	5e-71	233
maker-scaffold_17-snap-gene-77.1-mRNA-1	AT1G56720.3	AT1G56720.3 | Symbols: | Protein kinase superfamily protein | chr1:21263630-21265559 REVERSE LENGTH=492	40.21	291	167	2	40	323	167	457	1e-70	233
maker-scaffold_17-snap-gene-77.1-mRNA-1	AT1G56720.2	AT1G56720.2 | Symbols: | Protein kinase superfamily protein | chr1:21263630-21265559 REVERSE LENGTH=492	40.21	291	167	2	40	323	167	457	1e-70	233
maker-scaffold_17-snap-gene-77.1-mRNA-1	AT1G56720.1	AT1G56720.1 | Symbols: | Protein kinase superfamily protein | chr1:21263630-21265559 REVERSE LENGTH=492	40.21	291	167	2	40	323	167	457	1e-70	233
maker-scaffold_17-snap-gene-77.1-mRNA-1	AT5G47070.1	AT5G47070.1 | Symbols: | Protein kinase superfamily protein | chr5:19118683-19120528 REVERSE LENGTH=410	41.61	322	163	7	11	313	47	362	2e-70	230
maker-scaffold_17-snap-gene-77.1-mRNA-1	AT1G20650.1	AT1G20650.1 | Symbols: | Protein kinase superfamily protein | chr1:7158422-7160022 REVERSE LENGTH=381	41.96	286	157	3	38	314	64	349	2e-70	229
maker-scaffold_17-snap-gene-77.1-mRNA-1	AT1G26150.1	AT1G26150.1 | Symbols: ATPERK10, PERK10 | proline-rich extensin-like receptor kinase 10 | chr1:9039790-9042873 REVERSE LENGTH=762	42.76	290	155	2	34	313	412	700	5e-70	236
maker-scaffold_17-snap-gene-77.1-mRNA-1	AT4G33430.1	AT4G33430.1 | Symbols: BAK1, RKS10, SERK3, ELG, ATSERK3, ATBAK1 | BRI1-associated receptor kinase | chr4:16086654-16090288 REVERSE LENGTH=615	43.18	308	159	7	16	313	259	560	6e-70	234
maker-scaffold_17-snap-gene-77.1-mRNA-1	AT2G20300.1	AT2G20300.1 | Symbols: ALE2 | Protein kinase superfamily protein | chr2:8756475-8759845 REVERSE LENGTH=744	40.97	288	159	2	33	313	330	613	1e-69	236
maker-scaffold_17-snap-gene-77.1-mRNA-1	AT4G32710.1	AT4G32710.1 | Symbols: | Protein kinase superfamily protein | chr4:15781362-15783242 FORWARD LENGTH=388	43.75	288	146	5	40	313	34	319	1e-69	227
maker-scaffold_17-snap-gene-77.1-mRNA-1	AT5G02290.2	AT5G02290.2 | Symbols: NAK | Protein kinase superfamily protein | chr5:470387-472397 REVERSE LENGTH=389	42.16	306	157	5	27	313	43	347	1e-69	227
maker-scaffold_17-snap-gene-77.1-mRNA-1	AT5G02290.1	AT5G02290.1 | Symbols: NAK | Protein kinase superfamily protein | chr5:470387-472397 REVERSE LENGTH=389	42.16	306	157	5	27	313	43	347	1e-69	227
maker-scaffold_17-snap-gene-77.1-mRNA-1	AT4G34440.1	AT4G34440.1 | Symbols: | Protein kinase superfamily protein | chr4:16466008-16468748 FORWARD LENGTH=670	41.24	291	157	4	34	313	294	581	2e-69	234
maker-scaffold_17-snap-gene-77.1-mRNA-1	AT4G33430.2	AT4G33430.2 | Symbols: BAK1 | BRI1-associated receptor kinase | chr4:16086654-16090288 REVERSE LENGTH=662	43.18	308	159	7	16	313	306	607	3e-69	233
maker-scaffold_17-snap-gene-77.1-mRNA-1	AT3G18810.1	AT3G18810.1 | Symbols: | Protein kinase superfamily protein | chr3:6480701-6483593 REVERSE LENGTH=700	41.90	284	153	3	40	313	325	606	7e-69	233
maker-scaffold_17-snap-gene-77.1-mRNA-1	AT1G55200.1	AT1G55200.1 | Symbols: | Protein kinase protein with adenine nucleotide alpha hydrolases-like domain | chr1:20589309-20592049 REVERSE LENGTH=676	43.55	287	148	5	40	316	367	649	8e-69	232
maker-scaffold_17-snap-gene-77.1-mRNA-1	AT3G53810.1	AT3G53810.1 | Symbols: | Concanavalin A-like lectin protein kinase family protein | chr3:19933153-19935186 REVERSE LENGTH=677	44.06	286	150	5	37	313	332	616	9e-69	232
maker-scaffold_17-snap-gene-77.1-mRNA-1	AT3G58690.1	AT3G58690.1 | Symbols: | Protein kinase superfamily protein | chr3:21709369-21711246 FORWARD LENGTH=400	40.21	286	159	3	40	313	75	360	2e-68	224
maker-scaffold_17-snap-gene-77.1-mRNA-1	AT3G01300.1	AT3G01300.1 | Symbols: | Protein kinase superfamily protein | chr3:90817-93335 REVERSE LENGTH=490	41.86	301	155	4	38	320	122	420	2e-68	227
maker-scaffold_17-snap-gene-77.1-mRNA-1	AT1G69790.1	AT1G69790.1 | Symbols: | Protein kinase superfamily protein | chr1:26266838-26268818 FORWARD LENGTH=387	40.95	315	164	5	17	313	49	359	2e-68	224
maker-scaffold_17-snap-gene-77.1-mRNA-1	AT1G34210.1	AT1G34210.1 | Symbols: SERK2, ATSERK2 | somatic embryogenesis receptor-like kinase 2 | chr1:12459078-12462752 FORWARD LENGTH=628	42.53	308	161	7	16	313	275	576	3e-68	229
maker-scaffold_17-snap-gene-77.1-mRNA-1	AT5G15080.1	AT5G15080.1 | Symbols: | Protein kinase superfamily protein | chr5:4886414-4888555 FORWARD LENGTH=493	41.84	294	151	4	38	313	128	419	3e-68	226
maker-scaffold_17-snap-gene-77.1-mRNA-1	AT1G60800.1	AT1G60800.1 | Symbols: NIK3 | NSP-interacting kinase 3 | chr1:22383601-22386931 REVERSE LENGTH=632	40.95	315	171	7	8	313	263	571	3e-68	229
maker-scaffold_17-snap-gene-77.1-mRNA-1	AT5G06740.1	AT5G06740.1 | Symbols: | Concanavalin A-like lectin protein kinase family protein | chr5:2084094-2086052 FORWARD LENGTH=652	40.62	320	174	8	26	331	305	622	4e-68	229
maker-scaffold_17-snap-gene-77.1-mRNA-1	AT2G17220.2	AT2G17220.2 | Symbols: | Protein kinase superfamily protein | chr2:7487866-7489768 REVERSE LENGTH=413	43.79	306	150	6	40	324	74	378	5e-68	224
maker-scaffold_17-snap-gene-77.1-mRNA-1	AT2G17220.1	AT2G17220.1 | Symbols: | Protein kinase superfamily protein | chr2:7487866-7489768 REVERSE LENGTH=414	43.79	306	150	6	40	324	75	379	5e-68	224
maker-scaffold_17-snap-gene-77.1-mRNA-1	AT2G39660.1	AT2G39660.1 | Symbols: BIK1 | botrytis-induced kinase1 | chr2:16531943-16533601 FORWARD LENGTH=395	41.37	307	160	5	26	313	41	346	5e-68	223
maker-scaffold_17-snap-gene-77.1-mRNA-1	AT1G07870.1	AT1G07870.1 | Symbols: | Protein kinase superfamily protein | chr1:2429933-2431843 REVERSE LENGTH=423	40.32	315	168	8	30	329	81	390	7e-68	224
maker-scaffold_17-snap-gene-77.1-mRNA-1	AT5G56790.1	AT5G56790.1 | Symbols: | Protein kinase superfamily protein | chr5:22968610-22971391 FORWARD LENGTH=669	43.36	286	150	4	40	316	378	660	8e-68	229
maker-scaffold_17-snap-gene-77.1-mRNA-1	AT5G45780.1	AT5G45780.1 | Symbols: | Leucine-rich repeat protein kinase family protein | chr5:18566946-18569625 REVERSE LENGTH=614	41.81	287	159	3	38	316	286	572	1e-67	228
maker-scaffold_17-snap-gene-77.1-mRNA-1	AT2G13790.1	AT2G13790.1 | Symbols: ATSERK4, SERK4, BKK1, BAK7 | somatic embryogenesis receptor-like kinase 4 | chr2:5741979-5746581 FORWARD LENGTH=620	42.21	308	162	7	16	313	264	565	1e-67	228
maker-scaffold_17-snap-gene-77.1-mRNA-1	AT3G28690.1	AT3G28690.1 | Symbols: | Protein kinase superfamily protein | chr3:10756002-10757494 FORWARD LENGTH=376	41.44	292	151	4	40	313	14	303	1e-67	221
maker-scaffold_17-snap-gene-77.1-mRNA-1	AT5G01020.1	AT5G01020.1 | Symbols: | Protein kinase superfamily protein | chr5:6309-8270 REVERSE LENGTH=410	40.60	298	158	6	32	313	49	343	2e-67	222
maker-scaffold_17-snap-gene-77.1-mRNA-1	AT3G55550.1	AT3G55550.1 | Symbols: | Concanavalin A-like lectin protein kinase family protein | chr3:20600019-20602073 REVERSE LENGTH=684	41.24	291	163	3	40	322	334	624	2e-67	228
maker-scaffold_17-snap-gene-77.1-mRNA-1	AT2G28930.3	AT2G28930.3 | Symbols: APK1B, PK1B | protein kinase 1B | chr2:12424551-12426565 FORWARD LENGTH=415	41.50	306	159	5	27	313	47	351	2e-67	222
maker-scaffold_17-snap-gene-77.1-mRNA-1	AT2G28930.2	AT2G28930.2 | Symbols: APK1B, PK1B | protein kinase 1B | chr2:12424551-12426565 FORWARD LENGTH=412	41.50	306	159	5	27	313	44	348	2e-67	222
maker-scaffold_17-snap-gene-77.1-mRNA-1	AT5G16000.1	AT5G16000.1 | Symbols: NIK1 | NSP-interacting kinase 1 | chr5:5224264-5227003 FORWARD LENGTH=638	40.82	294	161	6	30	313	290	580	2e-67	227
maker-scaffold_17-snap-gene-77.1-mRNA-1	AT1G26970.1	AT1G26970.1 | Symbols: | Protein kinase superfamily protein | chr1:9359826-9361666 FORWARD LENGTH=412	40.51	316	165	6	17	313	48	359	2e-67	222
maker-scaffold_17-snap-gene-77.1-mRNA-1	AT3G28690.3	AT3G28690.3 | Symbols: | Protein kinase superfamily protein | chr3:10755412-10757494 FORWARD LENGTH=425	41.44	292	151	4	40	313	63	352	3e-67	222
maker-scaffold_17-snap-gene-77.1-mRNA-1	AT2G28930.1	AT2G28930.1 | Symbols: APK1B, PK1B | protein kinase 1B | chr2:12424957-12426565 FORWARD LENGTH=423	41.50	306	159	5	27	313	55	359	3e-67	222
maker-scaffold_17-snap-gene-77.1-mRNA-1	AT4G32300.1	AT4G32300.1 | Symbols: SD2-5 | S-domain-2 5 | chr4:15599970-15602435 FORWARD LENGTH=821	40.13	304	170	6	40	335	483	782	3e-67	229
maker-scaffold_17-snap-gene-77.1-mRNA-1	AT2G37710.1	AT2G37710.1 | Symbols: RLK | receptor lectin kinase | chr2:15814934-15816961 REVERSE LENGTH=675	43.16	285	153	4	37	313	332	615	4e-67	228
maker-scaffold_17-snap-gene-77.1-mRNA-1	AT1G76370.1	AT1G76370.1 | Symbols: | Protein kinase superfamily protein | chr1:28648660-28650239 REVERSE LENGTH=381	40.56	286	161	3	38	314	61	346	4e-67	220
maker-scaffold_17-snap-gene-77.1-mRNA-1	AT3G02810.1	AT3G02810.1 | Symbols: | Protein kinase superfamily protein | chr3:608729-610785 REVERSE LENGTH=558	41.33	300	164	4	38	325	50	349	5e-67	224
maker-scaffold_17-snap-gene-77.1-mRNA-1	AT1G49270.1	AT1G49270.1 | Symbols: | Protein kinase superfamily protein | chr1:18227334-18230227 REVERSE LENGTH=699	43.36	286	147	5	40	313	324	606	7e-67	227
maker-scaffold_17-snap-gene-77.1-mRNA-1	AT3G28690.2	AT3G28690.2 | Symbols: | Protein kinase superfamily protein | chr3:10755481-10757494 FORWARD LENGTH=453	41.44	292	151	4	40	313	91	380	8e-67	221
maker-scaffold_17-snap-gene-77.1-mRNA-1	AT2G23950.1	AT2G23950.1 | Symbols: | Leucine-rich repeat protein kinase family protein | chr2:10187204-10189969 REVERSE LENGTH=634	41.20	284	156	5	38	313	285	565	8e-67	226
maker-scaffold_17-snap-gene-77.1-mRNA-1	AT5G07280.1	AT5G07280.1 | Symbols: EMS1, EXS | Leucine-rich repeat transmembrane protein kinase | chr5:2285088-2288666 FORWARD LENGTH=1192	40.06	322	180	5	2	313	868	1186	8e-67	231
maker-scaffold_17-snap-gene-77.1-mRNA-1	AT1G71830.1	AT1G71830.1 | Symbols: SERK1, ATSERK1 | somatic embryogenesis receptor-like kinase 1 | chr1:27018575-27021842 FORWARD LENGTH=625	41.56	308	164	7	16	313	272	573	1e-66	225
maker-scaffold_17-snap-gene-77.1-mRNA-1	AT3G55450.1	AT3G55450.1 | Symbols: PBL1 | PBS1-like 1 | chr3:20558129-20559963 FORWARD LENGTH=389	40.45	309	163	5	25	313	34	341	1e-66	219
maker-scaffold_17-snap-gene-77.1-mRNA-1	AT1G07870.2	AT1G07870.2 | Symbols: | Protein kinase superfamily protein | chr1:2428942-2431843 REVERSE LENGTH=538	39.62	313	173	7	30	329	81	390	1e-66	223
maker-scaffold_17-snap-gene-77.1-mRNA-1	AT5G59270.1	AT5G59270.1 | Symbols: | Concanavalin A-like lectin protein kinase family protein | chr5:23911151-23913235 REVERSE LENGTH=668	40.43	282	161	2	38	313	335	615	1e-66	226
maker-scaffold_17-snap-gene-77.1-mRNA-1	AT5G24080.1	AT5G24080.1 | Symbols: | Protein kinase superfamily protein | chr5:8139334-8141014 REVERSE LENGTH=470	37.37	297	177	3	40	329	118	412	1e-66	221
maker-scaffold_17-snap-gene-77.1-mRNA-1	AT5G65530.1	AT5G65530.1 | Symbols: | Protein kinase superfamily protein | chr5:26190844-26192826 REVERSE LENGTH=456	39.35	338	178	9	3	321	95	424	1e-66	221
maker-scaffold_17-snap-gene-77.1-mRNA-1	AT4G34500.1	AT4G34500.1 | Symbols: | Protein kinase superfamily protein | chr4:16488005-16490792 REVERSE LENGTH=437	36.57	309	183	4	38	337	131	435	2e-66	220
maker-scaffold_17-snap-gene-77.1-mRNA-1	AT2G18470.1	AT2G18470.1 | Symbols: PERK4 | roline-rich extensin-like receptor kinase 4 | chr2:8005285-8007767 REVERSE LENGTH=633	40.42	287	159	4	37	313	269	553	2e-66	224
maker-scaffold_17-snap-gene-77.1-mRNA-1	AT3G55450.2	AT3G55450.2 | Symbols: PBL1 | PBS1-like 1 | chr3:20558129-20559963 FORWARD LENGTH=426	40.45	309	163	5	25	313	71	378	3e-66	219
maker-scaffold_17-snap-gene-77.1-mRNA-1	AT3G13690.1	AT3G13690.1 | Symbols: | Protein kinase protein with adenine nucleotide alpha hydrolases-like domain | chr3:4486920-4490011 FORWARD LENGTH=753	41.61	286	155	4	40	316	399	681	4e-66	226
maker-scaffold_17-snap-gene-77.1-mRNA-1	AT3G08870.1	AT3G08870.1 | Symbols: | Concanavalin A-like lectin protein kinase family protein | chr3:2700500-2702581 REVERSE LENGTH=693	41.08	297	170	3	22	314	338	633	4e-66	225
maker-scaffold_17-snap-gene-77.1-mRNA-1	AT2G04300.1	AT2G04300.1 | Symbols: | Leucine-rich repeat protein kinase family protein | chr2:1493009-1496914 FORWARD LENGTH=851	39.59	293	166	4	29	314	520	808	9e-66	226
maker-scaffold_17-snap-gene-77.1-mRNA-1	AT3G15890.1	AT3G15890.1 | Symbols: | Protein kinase superfamily protein | chr3:5374389-5376114 FORWARD LENGTH=361	40.78	282	159	4	40	313	27	308	1e-65	216
maker-scaffold_17-snap-gene-77.1-mRNA-1	AT5G55830.1	AT5G55830.1 | Symbols: | Concanavalin A-like lectin protein kinase family protein | chr5:22594655-22596700 FORWARD LENGTH=681	39.12	317	178	6	26	329	339	653	1e-65	223
maker-scaffold_17-snap-gene-77.1-mRNA-1	AT5G60300.2	AT5G60300.2 | Symbols: | Concanavalin A-like lectin protein kinase family protein | chr5:24264862-24267018 FORWARD LENGTH=718	41.89	296	163	4	36	325	328	620	1e-65	224
maker-scaffold_17-snap-gene-77.1-mRNA-1	AT5G60300.1	AT5G60300.1 | Symbols: | Concanavalin A-like lectin protein kinase family protein | chr5:24264862-24267018 FORWARD LENGTH=718	41.89	296	163	4	36	325	328	620	1e-65	224
maker-scaffold_17-snap-gene-77.1-mRNA-1	AT5G01560.1	AT5G01560.1 | Symbols: LECRKA4.3 | lectin receptor kinase a4.3 | chr5:218170-220245 REVERSE LENGTH=691	40.38	312	172	6	12	314	323	629	1e-65	223
maker-scaffold_17-snap-gene-77.1-mRNA-1	AT3G45430.1	AT3G45430.1 | Symbols: | Concanavalin A-like lectin protein kinase family protein | chr3:16660759-16662783 REVERSE LENGTH=674	41.44	292	162	4	40	325	332	620	1e-65	223
maker-scaffold_17-snap-gene-77.1-mRNA-1	AT2G02220.1	AT2G02220.1 | Symbols: ATPSKR1, PSKR1 | phytosulfokin receptor 1 | chr2:584098-587124 REVERSE LENGTH=1008	40.64	283	161	2	38	313	720	1002	2e-65	226
maker-scaffold_17-snap-gene-77.1-mRNA-1	AT4G13190.1	AT4G13190.1 | Symbols: | Protein kinase superfamily protein | chr4:7659435-7661106 REVERSE LENGTH=389	42.07	290	158	4	38	317	57	346	2e-65	216
maker-scaffold_17-snap-gene-77.1-mRNA-1	AT5G60300.3	AT5G60300.3 | Symbols: | Concanavalin A-like lectin protein kinase family protein | chr5:24264862-24267973 FORWARD LENGTH=766	41.89	296	163	4	36	325	328	620	3e-65	224
maker-scaffold_17-snap-gene-77.1-mRNA-1	AT2G05940.1	AT2G05940.1 | Symbols: | Protein kinase superfamily protein | chr2:2287514-2289270 REVERSE LENGTH=462	40.40	302	161	6	32	317	67	365	3e-65	218
maker-scaffold_17-snap-gene-77.1-mRNA-1	AT3G09830.2	AT3G09830.2 | Symbols: | Protein kinase superfamily protein | chr3:3017199-3018696 FORWARD LENGTH=418	40.59	303	161	6	34	318	66	367	4e-65	216
maker-scaffold_17-snap-gene-77.1-mRNA-1	AT3G09830.1	AT3G09830.1 | Symbols: | Protein kinase superfamily protein | chr3:3017199-3018696 FORWARD LENGTH=418	40.59	303	161	6	34	318	66	367	4e-65	216
maker-scaffold_17-snap-gene-77.1-mRNA-1	AT3G17420.1	AT3G17420.1 | Symbols: GPK1 | glyoxysomal protein kinase 1 | chr3:5959462-5961313 REVERSE LENGTH=467	38.14	291	173	2	40	323	142	432	4e-65	218
maker-scaffold_17-snap-gene-77.1-mRNA-1	AT1G14370.1	AT1G14370.1 | Symbols: APK2A, PBL2 | protein kinase 2A | chr1:4915859-4917959 FORWARD LENGTH=426	38.86	332	179	6	27	340	61	386	4e-65	216
maker-scaffold_17-snap-gene-77.1-mRNA-1	AT4G02420.1	AT4G02420.1 | Symbols: | Concanavalin A-like lectin protein kinase family protein | chr4:1064363-1066372 REVERSE LENGTH=669	43.57	280	149	4	42	313	340	618	4e-65	222
maker-scaffold_17-snap-gene-77.1-mRNA-1	AT1G74490.1	AT1G74490.1 | Symbols: | Protein kinase superfamily protein | chr1:27994760-27996496 REVERSE LENGTH=399	40.95	315	171	6	20	322	59	370	4e-65	216
maker-scaffold_17-snap-gene-77.1-mRNA-1	AT2G19130.1	AT2G19130.1 | Symbols: | S-locus lectin protein kinase family protein | chr2:8293789-8296275 FORWARD LENGTH=828	41.81	287	154	5	40	316	483	766	5e-65	224
maker-scaffold_17-snap-gene-77.1-mRNA-1	AT2G02800.2	AT2G02800.2 | Symbols: APK2B | protein kinase 2B | chr2:796889-799250 REVERSE LENGTH=426	40.06	317	166	6	27	321	58	372	5e-65	216
maker-scaffold_17-snap-gene-77.1-mRNA-1	AT2G02800.1	AT2G02800.1 | Symbols: APK2B | protein kinase 2B | chr2:796889-799250 REVERSE LENGTH=426	40.06	317	166	6	27	321	58	372	5e-65	216
maker-scaffold_17-snap-gene-77.1-mRNA-1	AT4G30520.1	AT4G30520.1 | Symbols: | Leucine-rich repeat protein kinase family protein | chr4:14908193-14911040 REVERSE LENGTH=648	40.42	287	160	4	38	316	289	572	5e-65	221
maker-scaffold_17-snap-gene-77.1-mRNA-1	AT4G02410.1	AT4G02410.1 | Symbols: | Concanavalin A-like lectin protein kinase family protein | chr4:1060086-1062110 REVERSE LENGTH=674	43.93	280	148	4	42	313	345	623	6e-65	221
maker-scaffold_17-snap-gene-77.1-mRNA-1	AT2G28590.1	AT2G28590.1 | Symbols: | Protein kinase superfamily protein | chr2:12249835-12251490 FORWARD LENGTH=424	40.46	304	169	7	21	314	69	370	6e-65	216
maker-scaffold_17-snap-gene-77.1-mRNA-1	AT4G35600.1	AT4G35600.1 | Symbols: CONNEXIN 32 | Protein kinase superfamily protein | chr4:16896448-16898714 FORWARD LENGTH=419	39.74	302	161	5	38	321	72	370	6e-65	216
maker-scaffold_17-snap-gene-77.1-mRNA-1	AT4G35600.2	AT4G35600.2 | Symbols: CONNEXIN 32 | Protein kinase superfamily protein | chr4:16896448-16898714 FORWARD LENGTH=420	39.74	302	161	5	38	321	73	371	6e-65	216
maker-scaffold_17-snap-gene-77.1-mRNA-1	AT4G17660.1	AT4G17660.1 | Symbols: | Protein kinase superfamily protein | chr4:9831401-9833006 FORWARD LENGTH=388	40.86	301	157	5	30	313	69	365	8e-65	214
maker-scaffold_17-snap-gene-77.1-mRNA-1	AT5G35580.1	AT5G35580.1 | Symbols: | Protein kinase superfamily protein | chr5:13761980-13763851 FORWARD LENGTH=494	39.82	329	179	6	4	316	28	353	1e-64	217
maker-scaffold_17-snap-gene-77.1-mRNA-1	AT2G01820.1	AT2G01820.1 | Symbols: | Leucine-rich repeat protein kinase family protein | chr2:357664-360681 REVERSE LENGTH=943	41.78	292	156	4	40	317	573	864	1e-64	223
maker-scaffold_17-snap-gene-77.1-mRNA-1	AT5G63710.1	AT5G63710.1 | Symbols: | Leucine-rich repeat protein kinase family protein | chr5:25499475-25502598 FORWARD LENGTH=614	40.13	304	171	4	31	324	268	570	1e-64	219
maker-scaffold_17-snap-gene-77.1-mRNA-1	AT5G65600.1	AT5G65600.1 | Symbols: | Concanavalin A-like lectin protein kinase family protein | chr5:26216126-26218153 REVERSE LENGTH=675	41.23	308	161	8	38	328	336	640	2e-64	220
maker-scaffold_17-snap-gene-77.1-mRNA-1	AT5G10290.1	AT5G10290.1 | Symbols: | leucine-rich repeat transmembrane protein kinase family protein | chr5:3235462-3238171 REVERSE LENGTH=613	38.44	320	179	4	4	313	250	561	2e-64	219
maker-scaffold_17-snap-gene-77.1-mRNA-1	AT1G70450.1	AT1G70450.1 | Symbols: | Protein kinase superfamily protein | chr1:26552576-26554437 FORWARD LENGTH=394	40.28	288	160	3	37	313	34	320	2e-64	213
maker-scaffold_17-snap-gene-77.1-mRNA-1	AT5G65240.1	AT5G65240.1 | Symbols: | Leucine-rich repeat protein kinase family protein | chr5:26074980-26077650 REVERSE LENGTH=607	38.44	320	179	4	4	313	244	555	2e-64	218
maker-scaffold_17-snap-gene-77.1-mRNA-1	AT2G26290.1	AT2G26290.1 | Symbols: ARSK1 | root-specific kinase 1 | chr2:11192237-11194259 REVERSE LENGTH=424	39.87	301	162	7	32	316	68	365	3e-64	214
maker-scaffold_17-snap-gene-77.1-mRNA-1	AT1G51830.1	AT1G51830.1 | Symbols: | Leucine-rich repeat protein kinase family protein | chr1:19243025-19246010 REVERSE LENGTH=693	39.04	292	167	4	30	314	366	653	5e-64	219
maker-scaffold_17-snap-gene-77.1-mRNA-1	AT5G65240.2	AT5G65240.2 | Symbols: | Leucine-rich repeat protein kinase family protein | chr5:26074530-26077650 REVERSE LENGTH=640	38.44	320	179	4	4	313	244	555	5e-64	218
maker-scaffold_17-snap-gene-77.1-mRNA-1	AT4G02010.1	AT4G02010.1 | Symbols: | Protein kinase superfamily protein | chr4:881457-885222 FORWARD LENGTH=725	42.46	285	153	4	40	313	368	652	7e-64	219
maker-scaffold_17-snap-gene-77.1-mRNA-1	AT5G35370.1	AT5G35370.1 | Symbols: | S-locus lectin protein kinase family protein | chr5:13588564-13591182 REVERSE LENGTH=872	39.20	301	155	4	38	313	503	800	2e-63	219
maker-scaffold_17-snap-gene-77.1-mRNA-1	AT1G76360.1	AT1G76360.1 | Symbols: | Protein kinase superfamily protein | chr1:28643242-28646483 REVERSE LENGTH=484	40.20	301	160	5	31	313	142	440	2e-63	213
maker-scaffold_17-snap-gene-77.1-mRNA-1	AT5G38990.1	AT5G38990.1 | Symbols: | Malectin/receptor-like protein kinase family protein | chr5:15608824-15611466 FORWARD LENGTH=880	41.46	287	157	4	38	313	511	797	2e-63	219
maker-scaffold_17-snap-gene-77.1-mRNA-1	AT5G01550.1	AT5G01550.1 | Symbols: LECRKA4.2 | lectin receptor kinase a4.1 | chr5:214517-216583 REVERSE LENGTH=688	39.32	295	165	4	29	313	338	628	2e-63	217
maker-scaffold_17-snap-gene-77.1-mRNA-1	AT1G51810.1	AT1G51810.1 | Symbols: | Leucine-rich repeat protein kinase family protein | chr1:19227119-19230584 REVERSE LENGTH=744	39.38	292	166	4	30	314	430	717	2e-63	218
maker-scaffold_17-snap-gene-77.1-mRNA-1	AT3G53380.1	AT3G53380.1 | Symbols: | Concanavalin A-like lectin protein kinase family protein | chr3:19789204-19791351 REVERSE LENGTH=715	41.83	306	162	6	38	329	362	665	4e-63	217
maker-scaffold_17-snap-gene-77.1-mRNA-1	AT3G21340.1	AT3G21340.1 | Symbols: | Leucine-rich repeat protein kinase family protein | chr3:7511848-7515937 REVERSE LENGTH=899	39.04	292	167	4	30	314	572	859	4e-63	218
maker-scaffold_17-snap-gene-77.1-mRNA-1	AT4G20450.1	AT4G20450.1 | Symbols: | Leucine-rich repeat protein kinase family protein | chr4:11024054-11029008 REVERSE LENGTH=898	40.64	283	157	4	37	312	578	856	4e-63	218
maker-scaffold_17-snap-gene-77.1-mRNA-1	AT2G07180.2	AT2G07180.2 | Symbols: | Protein kinase superfamily protein | chr2:2981082-2983271 REVERSE LENGTH=442	39.04	292	161	5	40	316	78	367	6e-63	211
maker-scaffold_17-snap-gene-77.1-mRNA-1	AT2G07180.1	AT2G07180.1 | Symbols: | Protein kinase superfamily protein | chr2:2981082-2983271 REVERSE LENGTH=442	39.04	292	161	5	40	316	78	367	6e-63	211
maker-scaffold_17-snap-gene-77.1-mRNA-1	AT3G45410.1	AT3G45410.1 | Symbols: | Concanavalin A-like lectin protein kinase family protein | chr3:16654019-16656013 REVERSE LENGTH=664	40.60	298	168	5	40	330	330	625	8e-63	216
maker-scaffold_17-snap-gene-77.1-mRNA-1	AT2G13800.1	AT2G13800.1 | Symbols: ATSERK5, SERK5, BAK8 | somatic embryogenesis receptor-like kinase 5 | chr2:5753276-5757065 FORWARD LENGTH=601	41.96	286	156	5	38	313	261	546	9e-63	214
maker-scaffold_17-snap-gene-77.1-mRNA-1	AT5G39000.1	AT5G39000.1 | Symbols: | Malectin/receptor-like protein kinase family protein | chr5:15611860-15614481 FORWARD LENGTH=873	40.34	295	165	4	30	313	496	790	9e-63	218
maker-scaffold_17-snap-gene-77.1-mRNA-1	AT5G16500.1	AT5G16500.1 | Symbols: | Protein kinase superfamily protein | chr5:5386733-5389003 REVERSE LENGTH=636	38.20	322	185	5	30	337	49	370	1e-62	215
maker-scaffold_17-snap-gene-77.1-mRNA-1	AT1G52540.1	AT1G52540.1 | Symbols: | Protein kinase superfamily protein | chr1:19570298-19571884 REVERSE LENGTH=350	38.36	305	176	6	40	334	28	330	1e-62	208
maker-scaffold_17-snap-gene-77.1-mRNA-1	AT2G48010.1	AT2G48010.1 | Symbols: RKF3 | receptor-like kinase in in flowers 3 | chr2:19641465-19643318 FORWARD LENGTH=617	38.61	303	173	4	39	329	270	571	1e-62	214
maker-scaffold_17-snap-gene-77.1-mRNA-1	AT1G30570.1	AT1G30570.1 | Symbols: HERK2 | hercules receptor kinase 2 | chr1:10828933-10831482 FORWARD LENGTH=849	40.33	305	173	5	17	313	484	787	1e-62	217
maker-scaffold_17-snap-gene-77.1-mRNA-1	AT1G01540.1	AT1G01540.1 | Symbols: | Protein kinase superfamily protein | chr1:195980-197973 FORWARD LENGTH=386	44.14	222	121	2	38	257	140	360	1e-62	209
maker-scaffold_17-snap-gene-77.1-mRNA-1	AT4G00330.1	AT4G00330.1 | Symbols: CRCK2 | calmodulin-binding receptor-like cytoplasmic kinase 2 | chr4:142787-144427 REVERSE LENGTH=411	38.85	296	164	6	36	316	103	396	2e-62	209
maker-scaffold_17-snap-gene-77.1-mRNA-1	AT1G61590.1	AT1G61590.1 | Symbols: | Protein kinase superfamily protein | chr1:22723691-22726022 REVERSE LENGTH=424	37.89	322	180	7	8	313	56	373	2e-62	209
maker-scaffold_17-snap-gene-77.1-mRNA-1	AT1G51850.1	AT1G51850.1 | Symbols: | Leucine-rich repeat protein kinase family protein | chr1:19252964-19256783 REVERSE LENGTH=865	38.70	292	168	4	30	314	538	825	2e-62	216
maker-scaffold_17-snap-gene-77.1-mRNA-1	AT5G03320.1	AT5G03320.1 | Symbols: | Protein kinase superfamily protein | chr5:802759-804242 FORWARD LENGTH=420	37.58	322	176	7	17	318	48	364	2e-62	209
maker-scaffold_17-snap-gene-77.1-mRNA-1	AT5G01540.1	AT5G01540.1 | Symbols: LECRKA4.1 | lectin receptor kinase a4.1 | chr5:211285-213333 REVERSE LENGTH=682	40.84	311	171	4	12	314	327	632	2e-62	214
maker-scaffold_17-snap-gene-77.1-mRNA-1	AT3G13380.1	AT3G13380.1 | Symbols: BRL3 | BRI1-like 3 | chr3:4347240-4350734 FORWARD LENGTH=1164	41.11	287	157	5	38	313	844	1129	2e-62	218
maker-scaffold_17-snap-gene-77.1-mRNA-1	AT1G51805.1	AT1G51805.1 | Symbols: | Leucine-rich repeat protein kinase family protein | chr1:19221187-19225590 REVERSE LENGTH=884	37.50	296	174	4	30	318	557	848	3e-62	216
maker-scaffold_17-snap-gene-77.1-mRNA-1	AT1G51805.2	AT1G51805.2 | Symbols: | Leucine-rich repeat protein kinase family protein | chr1:19221187-19225590 REVERSE LENGTH=860	37.50	296	174	4	30	318	533	824	3e-62	216
maker-scaffold_17-snap-gene-77.1-mRNA-1	AT1G51880.1	AT1G51880.1 | Symbols: RHS6 | root hair specific 6 | chr1:19270193-19274068 REVERSE LENGTH=880	41.05	285	156	5	36	313	560	839	5e-62	215
maker-scaffold_17-snap-gene-77.1-mRNA-1	AT1G66150.1	AT1G66150.1 | Symbols: TMK1 | transmembrane kinase 1 | chr1:24631503-24634415 FORWARD LENGTH=942	42.66	293	151	6	40	317	576	866	6e-62	215
maker-scaffold_17-snap-gene-77.1-mRNA-1	AT5G10530.1	AT5G10530.1 | Symbols: | Concanavalin A-like lectin protein kinase family protein | chr5:3324978-3326933 REVERSE LENGTH=651	40.00	300	163	7	38	327	321	613	7e-62	213
maker-scaffold_17-snap-gene-77.1-mRNA-1	AT1G79620.1	AT1G79620.1 | Symbols: | Leucine-rich repeat protein kinase family protein | chr1:29957633-29962174 REVERSE LENGTH=971	39.68	315	168	7	12	313	600	905	9e-62	215
maker-scaffold_17-snap-gene-77.1-mRNA-1	AT1G72300.1	AT1G72300.1 | Symbols: | Leucine-rich receptor-like protein kinase family protein | chr1:27217679-27220966 REVERSE LENGTH=1095	38.21	301	179	2	20	313	771	1071	1e-61	216
maker-scaffold_17-snap-gene-77.1-mRNA-1	AT3G45420.1	AT3G45420.1 | Symbols: | Concanavalin A-like lectin protein kinase family protein | chr3:16657263-16659266 REVERSE LENGTH=667	40.41	292	165	5	40	325	338	626	1e-61	213
maker-scaffold_17-snap-gene-77.1-mRNA-1	AT1G15530.1	AT1G15530.1 | Symbols: | Concanavalin A-like lectin protein kinase family protein | chr1:5339961-5341931 REVERSE LENGTH=656	39.93	288	164	4	40	320	349	634	1e-61	212
maker-scaffold_17-snap-gene-77.1-mRNA-1	AT5G03140.1	AT5G03140.1 | Symbols: | Concanavalin A-like lectin protein kinase family protein | chr5:737750-739885 REVERSE LENGTH=711	42.12	292	152	7	38	316	360	647	1e-61	213
maker-scaffold_17-snap-gene-77.1-mRNA-1	AT2G28970.1	AT2G28970.1 | Symbols: | Leucine-rich repeat protein kinase family protein | chr2:12443919-12448163 FORWARD LENGTH=786	41.64	281	153	4	40	313	469	745	2e-61	213
maker-scaffold_17-snap-gene-77.1-mRNA-1	AT1G24650.1	AT1G24650.1 | Symbols: | Leucine-rich repeat protein kinase family protein | chr1:8734570-8737315 FORWARD LENGTH=886	41.38	290	146	4	40	311	535	818	2e-61	214
maker-scaffold_17-snap-gene-77.1-mRNA-1	AT5G53890.1	AT5G53890.1 | Symbols: PSKR2, AtPSKR2 | phytosylfokine-alpha receptor 2 | chr5:21877235-21880345 FORWARD LENGTH=1036	38.28	290	172	2	38	320	740	1029	3e-61	214
maker-scaffold_17-snap-gene-77.1-mRNA-1	AT1G67720.1	AT1G67720.1 | Symbols: | Leucine-rich repeat protein kinase family protein | chr1:25386494-25390856 FORWARD LENGTH=929	40.85	284	158	3	40	316	596	876	3e-61	213
maker-scaffold_17-snap-gene-77.1-mRNA-1	AT1G49100.1	AT1G49100.1 | Symbols: | Leucine-rich repeat protein kinase family protein | chr1:18166147-18170105 REVERSE LENGTH=888	39.58	283	164	3	36	313	567	847	4e-61	213
maker-scaffold_17-snap-gene-77.1-mRNA-1	AT3G46350.1	AT3G46350.1 | Symbols: | Leucine-rich repeat protein kinase family protein | chr3:17036427-17041680 FORWARD LENGTH=871	39.65	285	161	4	36	313	550	830	5e-61	213
maker-scaffold_17-snap-gene-77.1-mRNA-1	AT1G17230.1	AT1G17230.1 | Symbols: | Leucine-rich receptor-like protein kinase family protein | chr1:5891375-5894855 FORWARD LENGTH=1101	37.16	296	173	3	37	321	784	1077	5e-61	214
maker-scaffold_17-snap-gene-77.1-mRNA-1	AT1G67520.1	AT1G67520.1 | Symbols: | lectin protein kinase family protein | chr1:25303439-25305857 REVERSE LENGTH=587	52.13	188	89	1	30	216	399	586	5e-61	209
maker-scaffold_17-snap-gene-77.1-mRNA-1	AT5G62710.1	AT5G62710.1 | Symbols: | Leucine-rich repeat protein kinase family protein | chr5:25187438-25190325 FORWARD LENGTH=604	36.51	304	187	2	22	319	282	585	5e-61	209
maker-scaffold_17-snap-gene-77.1-mRNA-1	AT1G74360.1	AT1G74360.1 | Symbols: | Leucine-rich repeat protein kinase family protein | chr1:27954299-27957911 FORWARD LENGTH=1106	36.66	311	170	5	31	324	793	1093	5e-61	214
maker-scaffold_17-snap-gene-77.1-mRNA-1	AT5G59260.1	AT5G59260.1 | Symbols: | Concanavalin A-like lectin protein kinase family protein | chr5:23907901-23909925 REVERSE LENGTH=674	39.86	286	157	4	38	313	341	621	5e-61	211
maker-scaffold_17-snap-gene-77.1-mRNA-1	AT1G21590.1	AT1G21590.1 | Symbols: | Protein kinase protein with adenine nucleotide alpha hydrolases-like domain | chr1:7566613-7569694 REVERSE LENGTH=756	37.27	330	184	8	19	327	375	702	6e-61	211
maker-scaffold_17-snap-gene-77.1-mRNA-1	AT5G28680.1	AT5G28680.1 | Symbols: ANX2 | Malectin/receptor-like protein kinase family protein | chr5:10719437-10722013 REVERSE LENGTH=858	36.70	327	194	5	20	339	489	809	7e-61	212
maker-scaffold_17-snap-gene-77.1-mRNA-1	AT5G35960.1	AT5G35960.1 | Symbols: | Protein kinase family protein | chr5:14108524-14110536 REVERSE LENGTH=429	38.71	310	173	7	40	341	122	422	7e-61	205
maker-scaffold_17-snap-gene-77.1-mRNA-1	AT1G31420.1	AT1G31420.1 | Symbols: FEI1 | Leucine-rich repeat protein kinase family protein | chr1:11250360-11253516 FORWARD LENGTH=592	40.94	276	152	4	58	324	312	585	7e-61	209
maker-scaffold_17-snap-gene-77.1-mRNA-1	AT1G31420.2	AT1G31420.2 | Symbols: FEI1 | Leucine-rich repeat protein kinase family protein | chr1:11250360-11253516 FORWARD LENGTH=591	40.94	276	151	4	58	324	312	584	8e-61	209
maker-scaffold_17-snap-gene-77.1-mRNA-1	AT5G48740.1	AT5G48740.1 | Symbols: | Leucine-rich repeat protein kinase family protein | chr5:19765324-19769314 REVERSE LENGTH=895	39.40	302	174	4	19	313	575	874	8e-61	212
maker-scaffold_17-snap-gene-77.1-mRNA-1	AT5G18910.1	AT5G18910.1 | Symbols: | Protein kinase superfamily protein | chr5:6306994-6309396 REVERSE LENGTH=511	39.37	287	159	7	38	316	178	457	1e-60	207
maker-scaffold_17-snap-gene-77.1-mRNA-1	AT3G46330.1	AT3G46330.1 | Symbols: MEE39 | Leucine-rich repeat protein kinase family protein | chr3:17020887-17024884 REVERSE LENGTH=878	39.02	287	163	4	36	314	552	834	1e-60	211
maker-scaffold_17-snap-gene-77.1-mRNA-1	AT1G51820.1	AT1G51820.1 | Symbols: | Leucine-rich repeat protein kinase family protein | chr1:19237407-19241883 REVERSE LENGTH=885	38.01	292	170	4	30	314	558	845	1e-60	211
maker-scaffold_17-snap-gene-77.1-mRNA-1	AT3G51550.1	AT3G51550.1 | Symbols: FER | Malectin/receptor-like protein kinase family protein | chr3:19117877-19120564 REVERSE LENGTH=895	39.79	284	162	4	38	313	522	804	1e-60	211
maker-scaffold_17-snap-gene-77.1-mRNA-1	AT1G51870.1	AT1G51870.1 | Symbols: | protein kinase family protein | chr1:19262879-19267001 REVERSE LENGTH=837	40.07	287	160	5	35	314	516	797	2e-60	211
maker-scaffold_17-snap-gene-77.1-mRNA-1	AT1G34300.1	AT1G34300.1 | Symbols: | lectin protein kinase family protein | chr1:12503450-12505939 FORWARD LENGTH=829	36.13	310	185	6	29	329	463	768	2e-60	210
maker-scaffold_17-snap-gene-77.1-mRNA-1	AT2G35620.2	AT2G35620.2 | Symbols: FEI2 | Leucine-rich repeat protein kinase family protein | chr2:14961187-14964640 REVERSE LENGTH=589	42.37	262	142	3	58	313	310	568	3e-60	207
maker-scaffold_17-snap-gene-77.1-mRNA-1	AT2G35620.1	AT2G35620.1 | Symbols: FEI2 | Leucine-rich repeat protein kinase family protein | chr2:14961187-14964640 REVERSE LENGTH=589	42.37	262	142	3	58	313	310	568	3e-60	207
maker-scaffold_17-snap-gene-77.1-mRNA-1	AT3G04690.1	AT3G04690.1 | Symbols: ANX1 | Malectin/receptor-like protein kinase family protein | chr3:1273386-1275938 REVERSE LENGTH=850	38.54	301	177	4	20	313	485	784	3e-60	210
maker-scaffold_17-snap-gene-77.1-mRNA-1	AT5G60280.1	AT5G60280.1 | Symbols: | Concanavalin A-like lectin protein kinase family protein | chr5:24260563-24262536 FORWARD LENGTH=657	39.93	298	168	6	40	330	327	620	4e-60	208
maker-scaffold_17-snap-gene-77.1-mRNA-1	AT2G01950.1	AT2G01950.1 | Symbols: VH1, BRL2 | BRI1-like 2 | chr2:440805-444236 REVERSE LENGTH=1143	37.54	317	171	6	22	313	809	1123	4e-60	212
maker-scaffold_17-snap-gene-77.1-mRNA-1	AT3G59700.1	AT3G59700.1 | Symbols: ATHLECRK, LECRK1, HLECRK | lectin-receptor kinase | chr3:22052146-22054131 FORWARD LENGTH=661	37.79	299	176	3	40	328	326	624	5e-60	208
maker-scaffold_17-snap-gene-77.1-mRNA-1	AT5G15730.2	AT5G15730.2 | Symbols: CRLK2, AtCRLK2 | Protein kinase superfamily protein | chr5:5131284-5133046 FORWARD LENGTH=436	33.33	330	190	6	14	331	84	395	5e-60	203
maker-scaffold_17-snap-gene-77.1-mRNA-1	AT2G29000.1	AT2G29000.1 | Symbols: | Leucine-rich repeat protein kinase family protein | chr2:12460781-12465037 FORWARD LENGTH=872	40.00	285	160	4	36	313	551	831	5e-60	209
maker-scaffold_17-snap-gene-77.1-mRNA-1	AT1G06840.1	AT1G06840.1 | Symbols: | Leucine-rich repeat protein kinase family protein | chr1:2097854-2103208 REVERSE LENGTH=953	40.14	284	159	5	38	313	611	891	6e-60	210
maker-scaffold_17-snap-gene-77.1-mRNA-1	AT1G78530.1	AT1G78530.1 | Symbols: | Protein kinase superfamily protein | chr1:29539274-29540681 REVERSE LENGTH=355	40.15	264	147	3	58	313	81	341	6e-60	201
maker-scaffold_17-snap-gene-77.1-mRNA-1	AT2G39360.1	AT2G39360.1 | Symbols: | Protein kinase superfamily protein | chr2:16437592-16440039 REVERSE LENGTH=815	40.15	269	154	3	48	309	483	751	6e-60	209
maker-scaffold_17-snap-gene-77.1-mRNA-1	AT1G51860.1	AT1G51860.1 | Symbols: | Leucine-rich repeat protein kinase family protein | chr1:19257634-19261479 REVERSE LENGTH=890	41.05	285	156	5	37	314	571	850	7e-60	209
maker-scaffold_17-snap-gene-77.1-mRNA-1	AT4G11890.3	AT4G11890.3 | Symbols: | Protein kinase superfamily protein | chr4:7148269-7149772 FORWARD LENGTH=354	38.11	307	174	6	30	326	20	320	8e-60	200
maker-scaffold_17-snap-gene-77.1-mRNA-1	AT1G51890.2	AT1G51890.2 | Symbols: | Leucine-rich repeat protein kinase family protein | chr1:19274802-19278528 REVERSE LENGTH=828	40.56	286	158	5	36	314	508	788	1e-59	208
maker-scaffold_17-snap-gene-77.1-mRNA-1	AT4G11890.1	AT4G11890.1 | Symbols: | Protein kinase superfamily protein | chr4:7148269-7149772 FORWARD LENGTH=351	39.13	299	164	7	39	326	26	317	1e-59	200
maker-scaffold_17-snap-gene-77.1-mRNA-1	AT1G51890.1	AT1G51890.1 | Symbols: | Leucine-rich repeat protein kinase family protein | chr1:19274802-19278528 REVERSE LENGTH=876	40.56	286	158	5	36	314	556	836	1e-59	208
maker-scaffold_17-snap-gene-77.1-mRNA-1	AT4G11890.2	AT4G11890.2 | Symbols: | Protein kinase superfamily protein | chr4:7148269-7149772 FORWARD LENGTH=352	38.59	298	167	6	39	326	27	318	1e-59	200
maker-scaffold_17-snap-gene-77.1-mRNA-1	AT1G07560.1	AT1G07560.1 | Symbols: | Leucine-rich repeat protein kinase family protein | chr1:2327320-2331096 FORWARD LENGTH=871	41.08	297	157	6	24	313	548	833	2e-59	207
maker-scaffold_17-snap-gene-77.1-mRNA-1	AT2G28940.2	AT2G28940.2 | Symbols: | Protein kinase superfamily protein | chr2:12426853-12428678 REVERSE LENGTH=462	39.29	308	166	6	32	318	82	389	3e-59	202
maker-scaffold_17-snap-gene-77.1-mRNA-1	AT2G11520.1	AT2G11520.1 | Symbols: CRCK3 | calmodulin-binding receptor-like cytoplasmic kinase 3 | chr2:4619145-4621448 FORWARD LENGTH=510	38.91	275	158	4	47	312	220	493	3e-59	202
maker-scaffold_17-snap-gene-77.1-mRNA-1	AT3G46400.1	AT3G46400.1 | Symbols: | Leucine-rich repeat protein kinase family protein | chr3:17073196-17077328 FORWARD LENGTH=883	38.01	292	170	4	30	314	556	843	6e-59	206
maker-scaffold_17-snap-gene-77.1-mRNA-1	AT5G54590.2	AT5G54590.2 | Symbols: CRLK1 | Protein kinase superfamily protein | chr5:22180480-22182698 FORWARD LENGTH=440	39.06	297	158	6	32	318	95	378	8e-59	200
maker-scaffold_17-snap-gene-77.1-mRNA-1	AT4G39400.1	AT4G39400.1 | Symbols: BRI1, CBB2, DWF2, BIN1, ATBRI1 | Leucine-rich receptor-like protein kinase family protein | chr4:18324826-18328416 FORWARD LENGTH=1196	39.46	294	166	6	31	313	860	1152	9e-59	208
maker-scaffold_17-snap-gene-77.1-mRNA-1	AT5G42440.1	AT5G42440.1 | Symbols: | Protein kinase superfamily protein | chr5:16973434-16974513 REVERSE LENGTH=359	39.08	284	162	6	39	313	68	349	1e-58	197
maker-scaffold_17-snap-gene-77.1-mRNA-1	AT3G46340.1	AT3G46340.1 | Symbols: | Leucine-rich repeat protein kinase family protein | chr3:17026658-17031842 FORWARD LENGTH=889	39.02	287	163	5	36	314	571	853	1e-58	206
maker-scaffold_17-snap-gene-77.1-mRNA-1	AT5G16900.1	AT5G16900.1 | Symbols: | Leucine-rich repeat protein kinase family protein | chr5:5555254-5559715 FORWARD LENGTH=866	39.65	285	163	4	35	313	558	839	1e-58	206
maker-scaffold_17-snap-gene-77.1-mRNA-1	AT2G28990.1	AT2G28990.1 | Symbols: | Leucine-rich repeat protein kinase family protein | chr2:12455055-12459541 FORWARD LENGTH=884	38.17	317	185	4	4	313	531	843	2e-58	205
maker-scaffold_17-snap-gene-77.1-mRNA-1	AT1G55610.2	AT1G55610.2 | Symbols: BRL1 | BRI1 like | chr1:20779874-20783374 REVERSE LENGTH=1166	39.93	288	160	6	38	313	845	1131	3e-58	207
maker-scaffold_17-snap-gene-77.1-mRNA-1	AT1G55610.1	AT1G55610.1 | Symbols: BRL1 | BRI1 like | chr1:20779874-20783374 REVERSE LENGTH=1166	39.93	288	160	6	38	313	845	1131	3e-58	207
maker-scaffold_17-snap-gene-77.1-mRNA-1	AT2G37050.3	AT2G37050.3 | Symbols: | Leucine-rich repeat protein kinase family protein | chr2:15569290-15573477 FORWARD LENGTH=934	39.79	284	156	6	40	312	594	873	3e-58	205
maker-scaffold_17-snap-gene-77.1-mRNA-1	AT2G37050.1	AT2G37050.1 | Symbols: | Leucine-rich repeat protein kinase family protein | chr2:15569290-15573477 FORWARD LENGTH=933	39.79	284	156	6	40	312	593	872	3e-58	205
maker-scaffold_17-snap-gene-77.1-mRNA-1	AT1G18390.2	AT1G18390.2 | Symbols: | Protein kinase superfamily protein | chr1:6327463-6329935 FORWARD LENGTH=654	39.02	328	179	9	1	312	290	612	3e-58	203
maker-scaffold_17-snap-gene-77.1-mRNA-1	AT5G10520.1	AT5G10520.1 | Symbols: RBK1 | ROP binding protein kinases 1 | chr5:3320584-3322649 REVERSE LENGTH=467	38.54	314	167	8	32	330	133	435	5e-58	199
maker-scaffold_17-snap-gene-77.1-mRNA-1	AT5G56460.1	AT5G56460.1 | Symbols: | Protein kinase superfamily protein | chr5:22865509-22867866 FORWARD LENGTH=408	39.55	311	166	8	23	313	45	353	5e-58	197
maker-scaffold_17-snap-gene-77.1-mRNA-1	AT5G58940.1	AT5G58940.1 | Symbols: CRCK1 | calmodulin-binding receptor-like cytoplasmic kinase 1 | chr5:23798659-23800716 FORWARD LENGTH=470	40.43	282	154	6	40	309	135	414	6e-58	199
maker-scaffold_17-snap-gene-77.1-mRNA-1	AT5G60320.1	AT5G60320.1 | Symbols: | Concanavalin A-like lectin protein kinase family protein | chr5:24270808-24272835 FORWARD LENGTH=675	37.76	286	170	3	40	319	336	619	7e-58	202
maker-scaffold_17-snap-gene-77.1-mRNA-1	AT5G37450.1	AT5G37450.1 | Symbols: | Leucine-rich repeat protein kinase family protein | chr5:14852801-14857098 REVERSE LENGTH=935	39.93	283	160	5	38	313	593	872	7e-58	204
maker-scaffold_17-snap-gene-77.1-mRNA-1	AT5G63940.1	AT5G63940.1 | Symbols: | Protein kinase protein with adenine nucleotide alpha hydrolases-like domain | chr5:25588254-25591229 FORWARD LENGTH=705	36.79	318	190	6	8	316	318	633	8e-58	202
maker-scaffold_17-snap-gene-77.1-mRNA-1	AT1G18390.1	AT1G18390.1 | Symbols: | Protein kinase superfamily protein | chr1:6325876-6329935 FORWARD LENGTH=648	39.02	328	179	9	1	312	284	606	9e-58	201
maker-scaffold_17-snap-gene-77.1-mRNA-1	AT4G04960.1	AT4G04960.1 | Symbols: | Concanavalin A-like lectin protein kinase family protein | chr4:2533096-2535156 FORWARD LENGTH=686	39.37	287	157	7	42	315	337	619	1e-57	202
maker-scaffold_17-snap-gene-77.1-mRNA-1	AT3G05140.1	AT3G05140.1 | Symbols: RBK2 | ROP binding protein kinases 2 | chr3:1435817-1437800 REVERSE LENGTH=460	39.74	307	167	8	19	313	106	406	1e-57	197
maker-scaffold_17-snap-gene-77.1-mRNA-1	AT2G14510.1	AT2G14510.1 | Symbols: | Leucine-rich repeat protein kinase family protein | chr2:6171133-6175052 REVERSE LENGTH=868	39.44	284	160	5	36	312	549	827	1e-57	203
maker-scaffold_17-snap-gene-77.1-mRNA-1	AT5G15730.1	AT5G15730.1 | Symbols: CRLK2, AtCRLK2 | Protein kinase superfamily protein | chr5:5131284-5133046 FORWARD LENGTH=434	33.03	330	189	7	14	331	84	393	1e-57	197
maker-scaffold_17-snap-gene-77.1-mRNA-1	AT5G54380.1	AT5G54380.1 | Symbols: THE1 | protein kinase family protein | chr5:22077313-22079880 REVERSE LENGTH=855	37.26	314	187	5	7	313	467	777	1e-57	202
maker-scaffold_17-snap-gene-77.1-mRNA-1	AT2G19210.1	AT2G19210.1 | Symbols: | Leucine-rich repeat transmembrane protein kinase protein | chr2:8335639-8339307 REVERSE LENGTH=881	41.05	285	156	5	37	313	563	843	1e-57	202
maker-scaffold_17-snap-gene-77.1-mRNA-1	AT3G23750.1	AT3G23750.1 | Symbols: | Leucine-rich repeat protein kinase family protein | chr3:8558332-8561263 FORWARD LENGTH=928	39.40	302	163	8	42	329	568	863	2e-57	202
maker-scaffold_17-snap-gene-77.1-mRNA-1	AT1G70130.1	AT1G70130.1 | Symbols: | Concanavalin A-like lectin protein kinase family protein | chr1:26409743-26411801 REVERSE LENGTH=656	39.01	282	164	3	39	313	321	601	2e-57	201
maker-scaffold_17-snap-gene-77.1-mRNA-1	AT3G46290.1	AT3G46290.1 | Symbols: HERK1 | hercules receptor kinase 1 | chr3:17013009-17015501 FORWARD LENGTH=830	36.51	304	185	3	17	313	450	752	2e-57	201
maker-scaffold_17-snap-gene-77.1-mRNA-1	AT1G70110.1	AT1G70110.1 | Symbols: | Concanavalin A-like lectin protein kinase family protein | chr1:26406238-26408323 REVERSE LENGTH=666	39.86	296	167	4	40	325	332	626	3e-57	200
maker-scaffold_17-snap-gene-77.1-mRNA-1	AT2G28960.1	AT2G28960.1 | Symbols: | Leucine-rich repeat protein kinase family protein | chr2:12438058-12442347 REVERSE LENGTH=880	39.30	285	162	4	36	313	559	839	3e-57	201
maker-scaffold_17-snap-gene-77.1-mRNA-1	AT5G49770.1	AT5G49770.1 | Symbols: | Leucine-rich repeat protein kinase family protein | chr5:20222860-20227267 FORWARD LENGTH=946	42.54	315	156	9	13	313	598	901	5e-57	201
maker-scaffold_17-snap-gene-77.1-mRNA-1	AT3G59740.1	AT3G59740.1 | Symbols: | Concanavalin A-like lectin protein kinase family protein | chr3:22067079-22069058 REVERSE LENGTH=659	37.75	302	175	4	40	328	321	622	5e-57	199
maker-scaffold_17-snap-gene-77.1-mRNA-1	AT4G29180.1	AT4G29180.1 | Symbols: RHS16 | root hair specific 16 | chr4:14385631-14389524 FORWARD LENGTH=911	38.05	297	161	5	37	313	552	845	6e-57	201
maker-scaffold_17-snap-gene-77.1-mRNA-1	AT4G29180.2	AT4G29180.2 | Symbols: RHS16 | root hair specific 16 | chr4:14385631-14389524 FORWARD LENGTH=913	38.05	297	161	5	37	313	554	847	7e-57	201
maker-scaffold_17-snap-gene-77.1-mRNA-1	AT1G51800.1	AT1G51800.1 | Symbols: | Leucine-rich repeat protein kinase family protein | chr1:19214203-19217833 FORWARD LENGTH=894	38.81	286	163	5	36	314	572	852	7e-57	201
maker-scaffold_17-snap-gene-77.1-mRNA-1	AT5G61350.1	AT5G61350.1 | Symbols: | Protein kinase superfamily protein | chr5:24667973-24670501 FORWARD LENGTH=842	38.41	289	163	5	38	313	511	797	7e-57	200
maker-scaffold_17-snap-gene-77.1-mRNA-1	AT2G23200.1	AT2G23200.1 | Symbols: | Protein kinase superfamily protein | chr2:9879351-9881855 FORWARD LENGTH=834	37.99	279	165	3	42	313	478	755	8e-57	200
maker-scaffold_17-snap-gene-77.1-mRNA-1	AT5G57670.2	AT5G57670.2 | Symbols: | Protein kinase superfamily protein | chr5:23360531-23363694 REVERSE LENGTH=579	37.63	287	164	6	40	317	255	535	1e-56	197
maker-scaffold_17-snap-gene-77.1-mRNA-1	AT3G46420.1	AT3G46420.1 | Symbols: | Leucine-rich repeat protein kinase family protein | chr3:17082108-17086534 FORWARD LENGTH=838	38.49	278	160	4	44	314	525	798	2e-56	199
maker-scaffold_17-snap-gene-77.1-mRNA-1	AT2G19230.1	AT2G19230.1 | Symbols: | Leucine-rich repeat transmembrane protein kinase protein | chr2:8343452-8348431 REVERSE LENGTH=1025	39.44	284	161	5	37	313	557	836	2e-56	201
maker-scaffold_17-snap-gene-77.1-mRNA-1	AT5G62230.2	AT5G62230.2 | Symbols: ERL1 | ERECTA-like 1 | chr5:24996433-25002130 FORWARD LENGTH=918	38.79	281	163	4	41	314	589	867	2e-56	199
maker-scaffold_17-snap-gene-77.1-mRNA-1	AT1G72540.1	AT1G72540.1 | Symbols: | Protein kinase superfamily protein | chr1:27314932-27316669 REVERSE LENGTH=450	39.66	290	156	6	40	313	72	358	2e-56	194
maker-scaffold_17-snap-gene-77.1-mRNA-1	AT4G23210.2	AT4G23210.2 | Symbols: CRK13 | cysteine-rich RLK (RECEPTOR-like protein kinase) 13 | chr4:12149499-12151418 REVERSE LENGTH=524	50.00	194	92	3	26	216	332	523	2e-56	196
maker-scaffold_17-snap-gene-77.1-mRNA-1	AT1G35710.1	AT1G35710.1 | Symbols: | Protein kinase family protein with leucine-rich repeat domain | chr1:13220940-13224386 FORWARD LENGTH=1120	37.87	301	172	6	21	312	821	1115	2e-56	201
maker-scaffold_17-snap-gene-77.1-mRNA-1	AT5G62230.1	AT5G62230.1 | Symbols: ERL1 | ERECTA-like 1 | chr5:24996433-25002130 FORWARD LENGTH=966	38.79	281	163	4	41	314	637	915	2e-56	200
maker-scaffold_17-snap-gene-77.1-mRNA-1	AT2G28250.2	AT2G28250.2 | Symbols: NCRK | Protein kinase superfamily protein | chr2:12044004-12046339 FORWARD LENGTH=565	40.27	298	158	7	39	317	197	493	3e-56	196
maker-scaffold_17-snap-gene-77.1-mRNA-1	AT2G28250.1	AT2G28250.1 | Symbols: NCRK | Protein kinase superfamily protein | chr2:12044004-12046339 FORWARD LENGTH=565	40.27	298	158	7	39	317	197	493	3e-56	196
maker-scaffold_17-snap-gene-77.1-mRNA-1	AT1G70250.1	AT1G70250.1 | Symbols: | receptor serine/threonine kinase, putative | chr1:26452975-26456088 FORWARD LENGTH=799	37.38	321	180	10	23	329	434	747	3e-56	198
maker-scaffold_17-snap-gene-77.1-mRNA-1	AT4G22130.2	AT4G22130.2 | Symbols: SRF8 | STRUBBELIG-receptor family 8 | chr4:11724781-11727331 FORWARD LENGTH=562	36.84	285	170	3	39	313	241	525	4e-56	196
maker-scaffold_17-snap-gene-77.1-mRNA-1	AT5G49760.1	AT5G49760.1 | Symbols: | Leucine-rich repeat protein kinase family protein | chr5:20216679-20221052 FORWARD LENGTH=953	42.96	291	142	7	38	313	617	898	4e-56	199
maker-scaffold_17-snap-gene-77.1-mRNA-1	AT2G14440.1	AT2G14440.1 | Symbols: | Leucine-rich repeat protein kinase family protein | chr2:6143073-6147419 FORWARD LENGTH=886	39.44	284	160	5	36	312	567	845	4e-56	198
maker-scaffold_17-snap-gene-77.1-mRNA-1	AT4G18250.1	AT4G18250.1 | Symbols: | receptor serine/threonine kinase, putative | chr4:10087343-10091963 REVERSE LENGTH=853	37.34	308	173	9	38	329	507	810	5e-56	198
maker-scaffold_17-snap-gene-77.1-mRNA-1	AT1G67000.1	AT1G67000.1 | Symbols: | Protein kinase superfamily protein | chr1:25004217-25007604 REVERSE LENGTH=892	37.95	332	176	11	22	329	527	852	6e-56	198
maker-scaffold_17-snap-gene-77.1-mRNA-1	AT1G79670.2	AT1G79670.2 | Symbols: RFO1, WAKL22 | Wall-associated kinase family protein | chr1:29976887-29979337 REVERSE LENGTH=714	37.89	285	171	1	34	312	366	650	6e-56	197
maker-scaffold_17-snap-gene-77.1-mRNA-1	AT3G19300.1	AT3G19300.1 | Symbols: | Protein kinase superfamily protein | chr3:6690242-6693210 REVERSE LENGTH=663	37.67	292	174	4	38	324	314	602	6e-56	196
maker-scaffold_17-snap-gene-77.1-mRNA-1	AT1G16130.1	AT1G16130.1 | Symbols: WAKL2 | wall associated kinase-like 2 | chr1:5525634-5528047 FORWARD LENGTH=748	37.14	315	185	2	6	314	377	684	6e-56	197
maker-scaffold_17-snap-gene-77.1-mRNA-1	AT5G59670.1	AT5G59670.1 | Symbols: | Leucine-rich repeat protein kinase family protein | chr5:24041538-24045478 FORWARD LENGTH=868	37.76	286	167	4	35	313	549	830	7e-56	197
maker-scaffold_17-snap-gene-77.1-mRNA-1	AT5G59700.1	AT5G59700.1 | Symbols: | Protein kinase superfamily protein | chr5:24052613-24055102 REVERSE LENGTH=829	38.36	292	172	4	29	313	459	749	7e-56	197
maker-scaffold_17-snap-gene-77.1-mRNA-1	AT2G43700.1	AT2G43700.1 | Symbols: | Concanavalin A-like lectin protein kinase family protein | chr2:18116523-18118499 FORWARD LENGTH=658	36.73	294	174	4	40	326	324	612	7e-56	196
maker-scaffold_17-snap-gene-77.1-mRNA-1	AT3G46370.1	AT3G46370.1 | Symbols: | Leucine-rich repeat protein kinase family protein | chr3:17051955-17055514 FORWARD LENGTH=793	37.67	292	171	4	30	314	467	754	7e-56	197
maker-scaffold_17-snap-gene-77.1-mRNA-1	AT2G43690.1	AT2G43690.1 | Symbols: | Concanavalin A-like lectin protein kinase family protein | chr2:18112589-18114583 FORWARD LENGTH=664	37.46	299	175	4	40	328	325	621	8e-56	196
maker-scaffold_17-snap-gene-77.1-mRNA-1	AT1G79670.1	AT1G79670.1 | Symbols: RFO1, WAKL22 | Wall-associated kinase family protein | chr1:29976887-29979337 REVERSE LENGTH=751	37.89	285	171	1	34	312	403	687	8e-56	197
maker-scaffold_17-snap-gene-77.1-mRNA-1	AT1G77280.1	AT1G77280.1 | Symbols: | Protein kinase protein with adenine nucleotide alpha hydrolases-like domain | chr1:29031468-29035882 REVERSE LENGTH=794	36.79	299	178	5	40	328	433	730	8e-56	197
maker-scaffold_17-snap-gene-77.1-mRNA-1	AT1G49730.1	AT1G49730.1 | Symbols: | Protein kinase superfamily protein | chr1:18402618-18405638 REVERSE LENGTH=693	37.67	300	166	6	38	324	345	636	9e-56	196
maker-scaffold_17-snap-gene-77.1-mRNA-1	AT1G66980.1	AT1G66980.1 | Symbols: SNC4 | suppressor of npr1-1 constitutive 4 | chr1:24997491-25001961 REVERSE LENGTH=1118	39.02	287	155	8	58	329	811	1092	9e-56	199
maker-scaffold_17-snap-gene-77.1-mRNA-1	AT4G39110.1	AT4G39110.1 | Symbols: | Malectin/receptor-like protein kinase family protein | chr4:18222483-18225119 REVERSE LENGTH=878	37.86	280	167	3	40	313	514	792	1e-55	197
maker-scaffold_17-snap-gene-77.1-mRNA-1	AT5G01950.1	AT5G01950.1 | Symbols: | Leucine-rich repeat protein kinase family protein | chr5:365040-369532 REVERSE LENGTH=951	39.50	281	161	5	40	313	614	892	2e-55	197
maker-scaffold_17-snap-gene-77.1-mRNA-1	AT2G32800.1	AT2G32800.1 | Symbols: AP4.3A | protein kinase family protein | chr2:13916478-13919033 FORWARD LENGTH=851	37.42	318	164	7	31	313	96	413	2e-55	196
maker-scaffold_17-snap-gene-77.1-mRNA-1	AT3G02130.1	AT3G02130.1 | Symbols: RPK2, TOAD2, CLI1 | receptor-like protein kinase 2 | chr3:380726-384181 FORWARD LENGTH=1151	36.52	282	168	3	40	313	862	1140	2e-55	198
maker-scaffold_17-snap-gene-77.1-mRNA-1	AT3G46760.1	AT3G46760.1 | Symbols: | Protein kinase superfamily protein | chr3:17222027-17223040 FORWARD LENGTH=337	37.94	282	159	6	38	313	36	307	2e-55	188
maker-scaffold_17-snap-gene-77.1-mRNA-1	AT4G22130.1	AT4G22130.1 | Symbols: SRF8 | STRUBBELIG-receptor family 8 | chr4:11723733-11727331 FORWARD LENGTH=703	36.84	285	170	3	39	313	382	666	2e-55	195
maker-scaffold_17-snap-gene-77.1-mRNA-1	AT1G79680.1	AT1G79680.1 | Symbols: WAKL10, ATWAKL10 | WALL ASSOCIATED KINASE (WAK)-LIKE 10 | chr1:29980188-29982749 REVERSE LENGTH=769	39.06	297	173	4	40	329	421	716	2e-55	196
maker-scaffold_17-snap-gene-77.1-mRNA-1	AT1G16150.1	AT1G16150.1 | Symbols: WAKL4 | wall associated kinase-like 4 | chr1:5532415-5534877 FORWARD LENGTH=779	37.94	311	180	3	8	312	405	708	3e-55	196
maker-scaffold_17-snap-gene-77.1-mRNA-1	AT4G29450.1	AT4G29450.1 | Symbols: | Leucine-rich repeat protein kinase family protein | chr4:14478837-14482626 REVERSE LENGTH=863	37.16	296	164	6	37	313	553	845	3e-55	196
maker-scaffold_17-snap-gene-77.1-mRNA-1	AT2G21480.1	AT2G21480.1 | Symbols: | Malectin/receptor-like protein kinase family protein | chr2:9202753-9205368 REVERSE LENGTH=871	37.50	280	168	3	40	313	513	791	4e-55	196
maker-scaffold_17-snap-gene-77.1-mRNA-1	AT1G25390.1	AT1G25390.1 | Symbols: | Protein kinase superfamily protein | chr1:8906640-8908800 REVERSE LENGTH=629	38.68	287	159	6	40	313	279	561	4e-55	194
maker-scaffold_17-snap-gene-77.1-mRNA-1	AT4G29050.1	AT4G29050.1 | Symbols: | Concanavalin A-like lectin protein kinase family protein | chr4:14314870-14316879 REVERSE LENGTH=669	37.54	301	175	5	40	328	332	631	4e-55	194
maker-scaffold_17-snap-gene-77.1-mRNA-1	AT3G59750.1	AT3G59750.1 | Symbols: | Concanavalin A-like lectin protein kinase family protein | chr3:22069855-22071821 REVERSE LENGTH=626	37.79	299	176	3	40	328	291	589	4e-55	194
maker-scaffold_17-snap-gene-77.1-mRNA-1	AT1G66920.1	AT1G66920.1 | Symbols: | Protein kinase superfamily protein | chr1:24965410-24967432 REVERSE LENGTH=609	36.60	306	182	7	33	329	282	584	4e-55	193
maker-scaffold_17-snap-gene-77.1-mRNA-1	AT1G66920.2	AT1G66920.2 | Symbols: | Protein kinase superfamily protein | chr1:24965410-24967432 REVERSE LENGTH=617	36.60	306	182	7	33	329	290	592	4e-55	193
maker-scaffold_17-snap-gene-77.1-mRNA-1	AT1G66910.1	AT1G66910.1 | Symbols: | Protein kinase superfamily protein | chr1:24961634-24963941 REVERSE LENGTH=666	36.81	326	182	9	17	329	320	634	4e-55	194
maker-scaffold_17-snap-gene-77.1-mRNA-1	AT1G11050.1	AT1G11050.1 | Symbols: | Protein kinase superfamily protein | chr1:3681892-3683769 FORWARD LENGTH=625	44.49	236	123	4	40	267	283	518	5e-55	194
maker-scaffold_17-snap-gene-77.1-mRNA-1	AT2G25220.1	AT2G25220.1 | Symbols: | Protein kinase superfamily protein | chr2:10742918-10745540 REVERSE LENGTH=414	37.72	281	167	2	40	313	116	395	5e-55	189
maker-scaffold_17-snap-gene-77.1-mRNA-1	AT5G60270.1	AT5G60270.1 | Symbols: | Concanavalin A-like lectin protein kinase family protein | chr5:24257761-24259767 FORWARD LENGTH=668	40.00	285	155	6	40	313	329	608	5e-55	194
maker-scaffold_17-snap-gene-77.1-mRNA-1	AT5G38260.1	AT5G38260.1 | Symbols: | Protein kinase superfamily protein | chr5:15283692-15285837 REVERSE LENGTH=638	39.02	305	167	9	38	329	309	607	7e-55	193
maker-scaffold_17-snap-gene-77.1-mRNA-1	AT5G11020.1	AT5G11020.1 | Symbols: | Protein kinase superfamily protein | chr5:3486439-3488983 REVERSE LENGTH=433	36.79	280	166	3	42	313	131	407	8e-55	189
maker-scaffold_17-snap-gene-77.1-mRNA-1	AT2G39110.1	AT2G39110.1 | Symbols: | Protein kinase superfamily protein | chr2:16319770-16321568 FORWARD LENGTH=435	37.88	330	187	5	29	340	67	396	9e-55	189
maker-scaffold_17-snap-gene-77.1-mRNA-1	AT2G25220.2	AT2G25220.2 | Symbols: | Protein kinase superfamily protein | chr2:10742918-10745540 REVERSE LENGTH=437	37.72	281	167	2	40	313	139	418	1e-54	189
maker-scaffold_17-snap-gene-77.1-mRNA-1	AT1G24030.2	AT1G24030.2 | Symbols: | Protein kinase superfamily protein | chr1:8503394-8505195 FORWARD LENGTH=361	35.62	306	176	7	28	313	32	336	1e-54	187
maker-scaffold_17-snap-gene-77.1-mRNA-1	AT1G66930.1	AT1G66930.1 | Symbols: | Protein kinase superfamily protein | chr1:24970523-24973069 FORWARD LENGTH=674	36.98	311	168	9	38	329	334	635	2e-54	192
maker-scaffold_17-snap-gene-77.1-mRNA-1	AT1G07550.1	AT1G07550.1 | Symbols: | Leucine-rich repeat protein kinase family protein | chr1:2322709-2326512 REVERSE LENGTH=864	38.75	289	166	4	36	318	546	829	2e-54	194
maker-scaffold_17-snap-gene-77.1-mRNA-1	AT5G63930.1	AT5G63930.1 | Symbols: | Leucine-rich repeat protein kinase family protein | chr5:25583006-25586392 FORWARD LENGTH=1102	35.99	314	184	7	17	316	768	1078	2e-54	195
maker-scaffold_17-snap-gene-77.1-mRNA-1	AT4G28350.1	AT4G28350.1 | Symbols: | Concanavalin A-like lectin protein kinase family protein | chr4:14026577-14028622 FORWARD LENGTH=649	37.59	290	161	8	42	318	307	589	2e-54	192
maker-scaffold_17-snap-gene-77.1-mRNA-1	AT5G24010.1	AT5G24010.1 | Symbols: | Protein kinase superfamily protein | chr5:8113910-8116384 FORWARD LENGTH=824	37.75	302	167	7	41	326	478	774	2e-54	193
maker-scaffold_17-snap-gene-77.1-mRNA-1	AT1G24030.1	AT1G24030.1 | Symbols: | Protein kinase superfamily protein | chr1:8503394-8505195 FORWARD LENGTH=375	35.62	306	176	7	28	313	46	350	2e-54	186
maker-scaffold_17-snap-gene-77.1-mRNA-1	AT1G69730.1	AT1G69730.1 | Symbols: | Wall-associated kinase family protein | chr1:26228703-26231339 REVERSE LENGTH=792	37.20	293	177	3	40	325	435	727	3e-54	192
maker-scaffold_17-snap-gene-77.1-mRNA-1	AT5G02070.1	AT5G02070.1 | Symbols: | Protein kinase family protein | chr5:405895-408220 REVERSE LENGTH=657	37.02	289	166	4	40	312	351	639	4e-54	191
maker-scaffold_17-snap-gene-77.1-mRNA-1	AT5G20050.1	AT5G20050.1 | Symbols: | Protein kinase superfamily protein | chr5:6774381-6775739 FORWARD LENGTH=452	35.31	320	180	10	29	326	83	397	4e-54	188
maker-scaffold_17-snap-gene-77.1-mRNA-1	AT4G32000.2	AT4G32000.2 | Symbols: | Protein kinase superfamily protein | chr4:15474083-15476655 REVERSE LENGTH=419	36.40	283	172	2	38	313	116	397	5e-54	187
maker-scaffold_17-snap-gene-77.1-mRNA-1	AT4G32000.1	AT4G32000.1 | Symbols: | Protein kinase superfamily protein | chr4:15474083-15476655 REVERSE LENGTH=418	36.40	283	172	2	38	313	115	396	5e-54	187
maker-scaffold_17-snap-gene-77.1-mRNA-1	AT1G48210.2	AT1G48210.2 | Symbols: | Protein kinase superfamily protein | chr1:17799551-17801798 FORWARD LENGTH=363	37.17	304	172	6	49	339	65	362	7e-54	185
maker-scaffold_17-snap-gene-77.1-mRNA-1	AT1G48210.1	AT1G48210.1 | Symbols: | Protein kinase superfamily protein | chr1:17799551-17801798 FORWARD LENGTH=363	37.17	304	172	6	49	339	65	362	7e-54	185
maker-scaffold_17-snap-gene-77.1-mRNA-1	AT1G51910.1	AT1G51910.1 | Symbols: | Leucine-rich repeat protein kinase family protein | chr1:19284277-19288385 REVERSE LENGTH=876	39.02	287	159	7	36	314	559	837	9e-54	192
maker-scaffold_17-snap-gene-77.1-mRNA-1	AT1G17910.1	AT1G17910.1 | Symbols: | Wall-associated kinase family protein | chr1:6159126-6161615 FORWARD LENGTH=764	36.45	299	183	1	34	325	436	734	1e-53	191
maker-scaffold_17-snap-gene-77.1-mRNA-1	AT1G21240.1	AT1G21240.1 | Symbols: WAK3 | wall associated kinase 3 | chr1:7434303-7436702 FORWARD LENGTH=741	38.43	281	167	1	38	312	401	681	1e-53	191
maker-scaffold_17-snap-gene-77.1-mRNA-1	AT3G17410.1	AT3G17410.1 | Symbols: | Protein kinase superfamily protein | chr3:5956601-5958882 FORWARD LENGTH=364	38.16	304	169	6	49	339	66	363	2e-53	184
maker-scaffold_17-snap-gene-77.1-mRNA-1	AT3G53590.1	AT3G53590.1 | Symbols: | Leucine-rich repeat protein kinase family protein | chr3:19867379-19871651 REVERSE LENGTH=783	37.79	307	159	6	38	313	421	726	2e-53	190
maker-scaffold_17-snap-gene-77.1-mRNA-1	AT3G53840.1	AT3G53840.1 | Symbols: | Protein kinase superfamily protein | chr3:19945571-19947719 FORWARD LENGTH=639	36.62	284	166	3	40	309	342	625	3e-53	189
maker-scaffold_17-snap-gene-77.1-mRNA-1	AT1G52310.1	AT1G52310.1 | Symbols: | protein kinase family protein / C-type lectin domain-containing protein | chr1:19478401-19480462 FORWARD LENGTH=552	35.91	298	180	6	38	324	253	550	3e-53	187
maker-scaffold_17-snap-gene-77.1-mRNA-1	AT1G69270.1	AT1G69270.1 | Symbols: RPK1 | receptor-like protein kinase 1 | chr1:26040877-26042499 REVERSE LENGTH=540	33.44	308	196	3	19	318	228	534	4e-53	187
maker-scaffold_17-snap-gene-77.1-mRNA-1	AT5G07180.1	AT5G07180.1 | Symbols: ERL2 | ERECTA-like 2 | chr5:2227787-2233232 REVERSE LENGTH=967	35.46	313	183	4	14	314	613	918	5e-53	191
maker-scaffold_17-snap-gene-77.1-mRNA-1	AT3G25490.1	AT3G25490.1 | Symbols: | Protein kinase family protein | chr3:9241725-9243113 FORWARD LENGTH=433	38.79	281	166	2	38	312	94	374	5e-53	184
maker-scaffold_17-snap-gene-77.1-mRNA-1	AT2G19190.1	AT2G19190.1 | Symbols: FRK1 | FLG22-induced receptor-like kinase 1 | chr2:8326067-8329893 REVERSE LENGTH=876	38.60	285	163	6	37	314	561	840	7e-53	189
maker-scaffold_17-snap-gene-77.1-mRNA-1	AT1G21230.1	AT1G21230.1 | Symbols: WAK5 | wall associated kinase 5 | chr1:7429980-7432346 FORWARD LENGTH=733	38.43	281	167	2	38	312	394	674	7e-53	188
maker-scaffold_17-snap-gene-77.1-mRNA-1	AT1G16260.2	AT1G16260.2 | Symbols: | Wall-associated kinase family protein | chr1:5559708-5562018 REVERSE LENGTH=720	36.46	288	177	1	33	314	371	658	9e-53	188
maker-scaffold_17-snap-gene-77.1-mRNA-1	AT1G16260.1	AT1G16260.1 | Symbols: | Wall-associated kinase family protein | chr1:5559708-5562018 REVERSE LENGTH=720	36.46	288	177	1	33	314	371	658	9e-53	188
maker-scaffold_17-snap-gene-77.1-mRNA-1	AT1G66880.1	AT1G66880.1 | Symbols: | Protein kinase superfamily protein | chr1:24946928-24955438 FORWARD LENGTH=1296	39.66	290	155	8	40	316	957	1239	9e-53	191
maker-scaffold_17-snap-gene-77.1-mRNA-1	AT1G19390.1	AT1G19390.1 | Symbols: | Wall-associated kinase family protein | chr1:6700772-6703368 REVERSE LENGTH=788	36.89	309	188	2	26	327	425	733	9e-53	188
maker-scaffold_17-snap-gene-77.1-mRNA-1	AT1G16120.1	AT1G16120.1 | Symbols: WAKL1 | wall associated kinase-like 1 | chr1:5522639-5524983 FORWARD LENGTH=730	38.80	299	169	4	20	312	405	695	1e-52	188
maker-scaffold_17-snap-gene-77.1-mRNA-1	AT4G00340.1	AT4G00340.1 | Symbols: RLK4 | receptor-like protein kinase 4 | chr4:148958-151496 FORWARD LENGTH=818	36.45	299	171	6	30	313	462	756	1e-52	188
maker-scaffold_17-snap-gene-77.1-mRNA-1	AT1G21270.1	AT1G21270.1 | Symbols: WAK2 | wall-associated kinase 2 | chr1:7444997-7447345 FORWARD LENGTH=732	38.43	281	167	1	38	312	390	670	1e-52	188
maker-scaffold_17-snap-gene-77.1-mRNA-1	AT1G21250.1	AT1G21250.1 | Symbols: WAK1, PRO25 | cell wall-associated kinase | chr1:7439512-7441892 FORWARD LENGTH=735	39.15	281	165	2	38	312	395	675	1e-52	187
maker-scaffold_17-snap-gene-77.1-mRNA-1	AT5G47850.1	AT5G47850.1 | Symbols: CCR4 | CRINKLY4 related 4 | chr5:19378803-19381058 REVERSE LENGTH=751	36.91	298	164	6	39	313	430	726	1e-52	187
maker-scaffold_17-snap-gene-77.1-mRNA-1	AT1G51790.1	AT1G51790.1 | Symbols: | Leucine-rich repeat protein kinase family protein | chr1:19206858-19210574 REVERSE LENGTH=882	35.56	284	170	6	37	313	564	841	2e-52	188
maker-scaffold_17-snap-gene-77.1-mRNA-1	AT3G45440.1	AT3G45440.1 | Symbols: | Concanavalin A-like lectin protein kinase family protein | chr3:16664875-16666884 REVERSE LENGTH=669	37.87	301	175	5	40	333	330	625	2e-52	187
maker-scaffold_17-snap-gene-77.1-mRNA-1	AT4G29990.1	AT4G29990.1 | Symbols: | Leucine-rich repeat transmembrane protein kinase protein | chr4:14665802-14669438 REVERSE LENGTH=876	38.95	285	162	6	37	314	561	840	2e-52	188
maker-scaffold_17-snap-gene-77.1-mRNA-1	AT2G26330.1	AT2G26330.1 | Symbols: ER, QRP1 | Leucine-rich receptor-like protein kinase family protein | chr2:11208367-11213895 REVERSE LENGTH=976	36.20	279	172	3	42	316	638	914	2e-52	189
maker-scaffold_17-snap-gene-77.1-mRNA-1	AT3G21630.1	AT3G21630.1 | Symbols: CERK1, LYSM RLK1 | chitin elicitor receptor kinase 1 | chr3:7615543-7618530 REVERSE LENGTH=617	38.21	301	166	8	29	317	299	591	3e-52	186
maker-scaffold_17-snap-gene-77.1-mRNA-1	AT2G30730.1	AT2G30730.1 | Symbols: | Protein kinase superfamily protein | chr2:13093145-13094677 FORWARD LENGTH=338	35.42	288	172	4	40	313	35	322	3e-52	180
maker-scaffold_17-snap-gene-77.1-mRNA-1	AT1G21210.1	AT1G21210.1 | Symbols: WAK4 | wall associated kinase 4 | chr1:7424653-7427041 FORWARD LENGTH=738	38.43	281	167	2	38	312	396	676	5e-52	186
maker-scaffold_17-snap-gene-77.1-mRNA-1	AT5G49780.1	AT5G49780.1 | Symbols: | Leucine-rich repeat protein kinase family protein | chr5:20229499-20233095 FORWARD LENGTH=857	40.66	305	160	8	23	313	505	802	5e-52	187
maker-scaffold_17-snap-gene-77.1-mRNA-1	AT3G62220.1	AT3G62220.1 | Symbols: | Protein kinase superfamily protein | chr3:23029276-23030864 REVERSE LENGTH=361	35.80	324	186	6	10	313	21	342	5e-52	180
maker-scaffold_17-snap-gene-77.1-mRNA-1	AT5G38280.1	AT5G38280.1 | Symbols: PR5K | PR5-like receptor kinase | chr5:15293325-15295838 REVERSE LENGTH=665	36.56	320	179	12	25	329	308	618	5e-52	186
maker-scaffold_17-snap-gene-77.1-mRNA-1	AT3G45330.1	AT3G45330.1 | Symbols: | Concanavalin A-like lectin protein kinase family protein | chr3:16632440-16634488 REVERSE LENGTH=682	36.91	298	179	5	40	330	336	631	6e-52	186
maker-scaffold_17-snap-gene-77.1-mRNA-1	AT4G08850.1	AT4G08850.1 | Symbols: | Leucine-rich repeat receptor-like protein kinase family protein | chr4:5636693-5640496 REVERSE LENGTH=1045	38.49	278	156	5	42	309	765	1037	7e-52	187
maker-scaffold_17-snap-gene-77.1-mRNA-1	AT5G60310.1	AT5G60310.1 | Symbols: | Concanavalin A-like lectin protein kinase family protein | chr5:24268011-24269982 FORWARD LENGTH=616	42.92	240	135	2	40	279	331	568	1e-51	184
maker-scaffold_17-snap-gene-77.1-mRNA-1	AT2G18890.1	AT2G18890.1 | Symbols: | Protein kinase superfamily protein | chr2:8184027-8186685 FORWARD LENGTH=392	37.67	300	170	8	28	316	44	337	1e-51	180
maker-scaffold_17-snap-gene-77.1-mRNA-1	AT2G47060.2	AT2G47060.2 | Symbols: | Protein kinase superfamily protein | chr2:19333116-19334759 REVERSE LENGTH=365	36.77	310	179	5	17	313	41	346	1e-51	179
maker-scaffold_17-snap-gene-77.1-mRNA-1	AT2G47060.1	AT2G47060.1 | Symbols: | Protein kinase superfamily protein | chr2:19333116-19334759 REVERSE LENGTH=365	36.77	310	179	5	17	313	41	346	1e-51	179
maker-scaffold_17-snap-gene-77.1-mRNA-1	AT2G16750.1	AT2G16750.1 | Symbols: | Protein kinase protein with adenine nucleotide alpha hydrolases-like domain | chr2:7271786-7274446 FORWARD LENGTH=617	33.79	293	184	3	28	313	253	542	1e-51	184
maker-scaffold_17-snap-gene-77.1-mRNA-1	AT5G38210.1	AT5G38210.1 | Symbols: | Protein kinase family protein | chr5:15261035-15265376 FORWARD LENGTH=686	37.50	288	164	6	40	316	348	630	2e-51	184
maker-scaffold_17-snap-gene-77.1-mRNA-1	AT3G59420.1	AT3G59420.1 | Symbols: ACR4, CR4 | crinkly4 | chr3:21959871-21962558 REVERSE LENGTH=895	34.76	328	193	7	19	329	481	804	2e-51	185
maker-scaffold_17-snap-gene-77.1-mRNA-1	AT1G06700.2	AT1G06700.2 | Symbols: | Protein kinase superfamily protein | chr1:2052750-2054552 REVERSE LENGTH=361	35.07	288	173	4	40	313	56	343	2e-51	178
maker-scaffold_17-snap-gene-77.1-mRNA-1	AT1G06700.1	AT1G06700.1 | Symbols: | Protein kinase superfamily protein | chr1:2052750-2054552 REVERSE LENGTH=361	35.07	288	173	4	40	313	56	343	2e-51	178
maker-scaffold_17-snap-gene-77.1-mRNA-1	AT2G33170.1	AT2G33170.1 | Symbols: | Leucine-rich repeat receptor-like protein kinase family protein | chr2:14056371-14059829 REVERSE LENGTH=1124	34.05	326	197	6	8	316	775	1099	3e-51	186
maker-scaffold_17-snap-gene-77.1-mRNA-1	AT5G59680.1	AT5G59680.1 | Symbols: | Leucine-rich repeat protein kinase family protein | chr5:24046792-24050801 FORWARD LENGTH=887	36.71	286	170	4	36	314	566	847	3e-51	185
maker-scaffold_17-snap-gene-77.1-mRNA-1	AT2G41970.1	AT2G41970.1 | Symbols: | Protein kinase superfamily protein | chr2:17520517-17522304 REVERSE LENGTH=365	34.41	311	184	6	31	322	52	361	4e-51	177
maker-scaffold_17-snap-gene-77.1-mRNA-1	AT5G60900.1	AT5G60900.1 | Symbols: RLK1 | receptor-like protein kinase 1 | chr5:24498467-24501494 REVERSE LENGTH=748	35.12	299	170	7	40	322	437	727	5e-51	183
maker-scaffold_17-snap-gene-77.1-mRNA-1	AT3G24240.1	AT3G24240.1 | Symbols: | Leucine-rich repeat receptor-like protein kinase family protein | chr3:8780551-8784150 FORWARD LENGTH=1141	38.32	274	152	6	58	316	792	1063	5e-51	186
maker-scaffold_17-snap-gene-77.1-mRNA-1	AT4G35030.2	AT4G35030.2 | Symbols: | Protein kinase superfamily protein | chr4:16676234-16677684 FORWARD LENGTH=379	33.33	294	187	3	28	312	80	373	6e-51	177
maker-scaffold_17-snap-gene-77.1-mRNA-1	AT4G31100.1	AT4G31100.1 | Symbols: | wall-associated kinase, putative | chr4:15123862-15126426 FORWARD LENGTH=786	36.61	295	179	3	26	312	418	712	6e-51	183
maker-scaffold_17-snap-gene-77.1-mRNA-1	AT2G30740.1	AT2G30740.1 | Symbols: | Protein kinase superfamily protein | chr2:13096399-13098285 FORWARD LENGTH=366	32.31	325	198	5	11	313	22	346	8e-51	177
maker-scaffold_17-snap-gene-77.1-mRNA-1	AT3G46410.1	AT3G46410.1 | Symbols: | Protein kinase superfamily protein | chr3:17079093-17080684 FORWARD LENGTH=291	36.24	287	152	7	49	328	2	264	1e-50	174
maker-scaffold_17-snap-gene-77.1-mRNA-1	AT5G65700.2	AT5G65700.2 | Symbols: BAM1 | Leucine-rich receptor-like protein kinase family protein | chr5:26281826-26284945 FORWARD LENGTH=1003	37.23	274	157	6	58	320	700	969	1e-50	184
maker-scaffold_17-snap-gene-77.1-mRNA-1	AT5G65700.1	AT5G65700.1 | Symbols: BAM1 | Leucine-rich receptor-like protein kinase family protein | chr5:26281826-26284945 FORWARD LENGTH=1003	37.23	274	157	6	58	320	700	969	1e-50	184
maker-scaffold_17-snap-gene-77.1-mRNA-1	AT4G31110.1	AT4G31110.1 | Symbols: | Wall-associated kinase family protein | chr4:15127257-15129880 FORWARD LENGTH=793	36.93	287	173	3	34	312	435	721	2e-50	182
maker-scaffold_17-snap-gene-77.1-mRNA-1	AT3G59350.2	AT3G59350.2 | Symbols: | Protein kinase superfamily protein | chr3:21933392-21934883 FORWARD LENGTH=366	35.42	288	172	4	40	313	59	346	2e-50	176
maker-scaffold_17-snap-gene-77.1-mRNA-1	AT3G49670.1	AT3G49670.1 | Symbols: BAM2 | Leucine-rich receptor-like protein kinase family protein | chr3:18417741-18420836 FORWARD LENGTH=1002	34.62	312	186	7	20	320	661	965	3e-50	183
maker-scaffold_17-snap-gene-77.1-mRNA-1	AT4G35030.3	AT4G35030.3 | Symbols: | Protein kinase superfamily protein | chr4:16676234-16677962 FORWARD LENGTH=448	32.88	295	189	3	28	313	80	374	5e-50	177
maker-scaffold_17-snap-gene-77.1-mRNA-1	AT3G59350.3	AT3G59350.3 | Symbols: | Protein kinase superfamily protein | chr3:21932930-21934883 FORWARD LENGTH=408	35.42	288	172	4	40	313	101	388	5e-50	176
maker-scaffold_17-snap-gene-77.1-mRNA-1	AT3G59350.1	AT3G59350.1 | Symbols: | Protein kinase superfamily protein | chr3:21932930-21934883 FORWARD LENGTH=408	35.42	288	172	4	40	313	101	388	5e-50	176
maker-scaffold_17-snap-gene-77.1-mRNA-1	AT1G34110.1	AT1G34110.1 | Symbols: | Leucine-rich receptor-like protein kinase family protein | chr1:12417331-12421246 REVERSE LENGTH=1072	35.41	305	171	8	42	324	758	1058	6e-50	182
maker-scaffold_17-snap-gene-77.1-mRNA-1	AT1G16110.1	AT1G16110.1 | Symbols: WAKL6 | wall associated kinase-like 6 | chr1:5518381-5520470 FORWARD LENGTH=642	46.05	215	112	4	40	251	420	633	7e-50	179
maker-scaffold_17-snap-gene-77.1-mRNA-1	AT1G05700.1	AT1G05700.1 | Symbols: | Leucine-rich repeat transmembrane protein kinase protein | chr1:1709796-1713245 FORWARD LENGTH=852	37.72	281	164	6	40	313	560	836	7e-50	181
maker-scaffold_17-snap-gene-77.1-mRNA-1	AT2G29220.1	AT2G29220.1 | Symbols: | Concanavalin A-like lectin protein kinase family protein | chr2:12562781-12564664 REVERSE LENGTH=627	35.21	284	160	5	38	312	339	607	9e-50	179
maker-scaffold_17-snap-gene-77.1-mRNA-1	AT1G16160.1	AT1G16160.1 | Symbols: WAKL5 | wall associated kinase-like 5 | chr1:5535973-5538269 FORWARD LENGTH=711	42.22	225	130	0	40	264	400	624	1e-49	179
maker-scaffold_17-snap-gene-77.1-mRNA-1	AT1G72760.1	AT1G72760.1 | Symbols: | Protein kinase superfamily protein | chr1:27385421-27388274 REVERSE LENGTH=697	37.41	286	159	7	38	314	368	642	1e-49	179
maker-scaffold_17-snap-gene-77.1-mRNA-1	AT2G24370.1	AT2G24370.1 | Symbols: | Protein kinase protein with adenine nucleotide alpha hydrolases-like domain | chr2:10369979-10373063 REVERSE LENGTH=788	36.21	290	157	7	38	314	466	740	1e-49	179
maker-scaffold_17-snap-gene-77.1-mRNA-1	AT1G16760.1	AT1G16760.1 | Symbols: | Protein kinase protein with adenine nucleotide alpha hydrolases-like domain | chr1:5734234-5737307 FORWARD LENGTH=758	35.19	287	163	6	38	314	436	709	2e-49	179
maker-scaffold_17-snap-gene-77.1-mRNA-1	AT1G17540.1	AT1G17540.1 | Symbols: | Protein kinase protein with adenine nucleotide alpha hydrolases-like domain | chr1:6029551-6032641 REVERSE LENGTH=728	35.46	282	170	6	38	314	395	669	2e-49	178
maker-scaffold_17-snap-gene-77.1-mRNA-1	AT1G78940.1	AT1G78940.1 | Symbols: | Protein kinase protein with adenine nucleotide alpha hydrolases-like domain | chr1:29681056-29683678 REVERSE LENGTH=680	34.84	287	164	6	38	314	363	636	2e-49	178
maker-scaffold_17-snap-gene-77.1-mRNA-1	AT2G47060.4	AT2G47060.4 | Symbols: | Protein kinase superfamily protein | chr2:19333116-19334759 REVERSE LENGTH=397	33.63	342	178	7	17	313	41	378	2e-49	174
maker-scaffold_17-snap-gene-77.1-mRNA-1	AT4G31230.1	AT4G31230.1 | Symbols: | Protein kinase protein with adenine nucleotide alpha hydrolases-like domain | chr4:15173071-15176109 REVERSE LENGTH=764	35.42	288	162	6	38	314	453	727	3e-49	178
maker-scaffold_17-snap-gene-77.1-mRNA-1	AT2G47060.5	AT2G47060.5 | Symbols: | Protein kinase superfamily protein | chr2:19333436-19334759 REVERSE LENGTH=322	37.83	267	155	4	17	276	41	303	5e-49	171
maker-scaffold_17-snap-gene-77.1-mRNA-1	AT2G23450.1	AT2G23450.1 | Symbols: | Protein kinase superfamily protein | chr2:9988926-9991244 REVERSE LENGTH=708	35.82	282	171	3	40	312	336	616	6e-49	177
maker-scaffold_17-snap-gene-77.1-mRNA-1	AT2G23450.2	AT2G23450.2 | Symbols: | Protein kinase superfamily protein | chr2:9988926-9991244 REVERSE LENGTH=708	35.82	282	171	3	40	312	336	616	6e-49	177
maker-scaffold_17-snap-gene-77.1-mRNA-1	AT1G78940.2	AT1G78940.2 | Symbols: | Protein kinase protein with adenine nucleotide alpha hydrolases-like domain | chr1:29680854-29683985 REVERSE LENGTH=754	34.84	287	164	6	38	314	434	707	6e-49	177
maker-scaffold_17-snap-gene-77.1-mRNA-1	AT2G43230.1	AT2G43230.1 | Symbols: | Protein kinase superfamily protein | chr2:17966475-17968446 FORWARD LENGTH=406	35.42	288	172	4	40	313	99	386	7e-49	172
maker-scaffold_17-snap-gene-77.1-mRNA-1	AT4G20140.1	AT4G20140.1 | Symbols: GSO1 | Leucine-rich repeat transmembrane protein kinase | chr4:10884220-10888045 FORWARD LENGTH=1249	35.37	294	164	8	37	307	936	1226	8e-49	179
maker-scaffold_17-snap-gene-77.1-mRNA-1	AT2G07020.1	AT2G07020.1 | Symbols: | Protein kinase protein with adenine nucleotide alpha hydrolases-like domain | chr2:2908473-2911198 REVERSE LENGTH=700	35.76	288	161	7	38	314	405	679	1e-48	176
maker-scaffold_17-snap-gene-77.1-mRNA-1	AT1G49730.4	AT1G49730.4 | Symbols: | Protein kinase superfamily protein | chr1:18402618-18405548 REVERSE LENGTH=623	43.32	217	117	3	38	251	315	528	1e-48	175
maker-scaffold_17-snap-gene-77.1-mRNA-1	AT2G43230.2	AT2G43230.2 | Symbols: | Protein kinase superfamily protein | chr2:17966475-17968446 FORWARD LENGTH=440	35.42	288	172	4	40	313	133	420	2e-48	172
maker-scaffold_17-snap-gene-77.1-mRNA-1	AT1G09970.1	AT1G09970.1 | Symbols: LRR XI-23, RLK7 | Leucine-rich receptor-like protein kinase family protein | chr1:3252408-3255428 FORWARD LENGTH=976	38.81	286	142	8	58	316	672	951	2e-48	177
maker-scaffold_17-snap-gene-77.1-mRNA-1	AT2G29250.1	AT2G29250.1 | Symbols: | Concanavalin A-like lectin protein kinase family protein | chr2:12578909-12580780 REVERSE LENGTH=623	34.74	285	162	5	38	313	338	607	2e-48	175
maker-scaffold_17-snap-gene-77.1-mRNA-1	AT3G20200.1	AT3G20200.1 | Symbols: | Protein kinase protein with adenine nucleotide alpha hydrolases-like domain | chr3:7047895-7051145 FORWARD LENGTH=780	37.18	277	151	6	48	314	449	712	2e-48	176
maker-scaffold_17-snap-gene-77.1-mRNA-1	AT2G18890.2	AT2G18890.2 | Symbols: | Protein kinase superfamily protein | chr2:8184027-8185673 FORWARD LENGTH=277	41.53	236	131	5	28	258	44	277	3e-48	167
maker-scaffold_17-snap-gene-77.1-mRNA-1	AT5G26150.1	AT5G26150.1 | Symbols: | protein kinase family protein | chr5:9137461-9140099 REVERSE LENGTH=703	35.76	288	161	8	38	314	408	682	3e-48	175
maker-scaffold_17-snap-gene-77.1-mRNA-1	AT4G11890.4	AT4G11890.4 | Symbols: | Protein kinase superfamily protein | chr4:7148478-7149772 FORWARD LENGTH=313	37.31	268	152	6	70	326	17	279	3e-48	169
maker-scaffold_17-snap-gene-77.1-mRNA-1	AT5G48380.1	AT5G48380.1 | Symbols: BIR1 | BAK1-interacting receptor-like kinase 1 | chr5:19604584-19606532 REVERSE LENGTH=620	37.50	288	159	6	45	312	296	582	3e-48	174
maker-scaffold_17-snap-gene-77.1-mRNA-1	AT5G49660.1	AT5G49660.1 | Symbols: | Leucine-rich repeat transmembrane protein kinase family protein | chr5:20161401-20164534 REVERSE LENGTH=966	38.75	289	145	11	58	322	662	942	4e-48	176
maker-scaffold_17-snap-gene-77.1-mRNA-1	AT2G24230.1	AT2G24230.1 | Symbols: | Leucine-rich repeat protein kinase family protein | chr2:10301979-10304540 REVERSE LENGTH=853	32.91	313	164	6	41	313	535	841	4e-48	176
genemark-scaffold_17-processed-gene-77.22-mRNA-1	AT5G16720.1	AT5G16720.1 | Symbols: | Protein of unknown function, DUF593 | chr5:5494309-5496562 FORWARD LENGTH=675	60.17	118	47	0	256	373	352	469	5e-29	120
genemark-scaffold_17-processed-gene-77.22-mRNA-1	AT1G74830.1	AT1G74830.1 | Symbols: | Protein of unknown function, DUF593 | chr1:28113469-28115193 REVERSE LENGTH=542	33.04	339	163	16	36	336	65	377	8e-29	118
genemark-scaffold_17-processed-gene-77.22-mRNA-1	AT1G70750.1	AT1G70750.1 | Symbols: | Protein of unknown function, DUF593 | chr1:26680728-26683147 REVERSE LENGTH=749	64.81	108	38	0	261	368	413	520	9e-27	113
genemark-scaffold_17-processed-gene-77.22-mRNA-1	AT1G08800.2	AT1G08800.2 | Symbols: | Protein of unknown function, DUF593 | chr1:2813578-2817078 REVERSE LENGTH=1113	56.44	101	38	1	240	340	875	969	2e-21	97.4
genemark-scaffold_17-processed-gene-77.22-mRNA-1	AT1G08800.1	AT1G08800.1 | Symbols: | Protein of unknown function, DUF593 | chr1:2813578-2817078 REVERSE LENGTH=1113	56.44	101	38	1	240	340	875	969	2e-21	97.4
genemark-scaffold_17-processed-gene-77.22-mRNA-1	AT2G30690.1	AT2G30690.1 | Symbols: | Protein of unknown function, DUF593 | chr2:13076229-13078595 FORWARD LENGTH=760	55.00	80	36	0	260	339	612	691	5e-18	86.7
genemark-scaffold_17-processed-gene-77.22-mRNA-1	AT1G18990.1	AT1G18990.1 | Symbols: | Protein of unknown function, DUF593 | chr1:6558778-6560432 REVERSE LENGTH=524	52.73	110	49	2	233	340	272	380	1e-15	79.0
genemark-scaffold_17-processed-gene-77.22-mRNA-1	AT3G54740.1	AT3G54740.1 | Symbols: | Protein of unknown function, DUF593 | chr3:20263093-20264466 FORWARD LENGTH=390	43.27	104	59	0	264	367	26	129	5e-12	67.4
genemark-scaffold_17-processed-gene-77.22-mRNA-1	AT3G54740.2	AT3G54740.2 | Symbols: | Protein of unknown function, DUF593 | chr3:20262949-20264466 FORWARD LENGTH=438	43.27	104	59	0	264	367	74	177	6e-12	67.0
genemark-scaffold_17-processed-gene-77.22-mRNA-1	AT5G06560.1	AT5G06560.1 | Symbols: | Protein of unknown function, DUF593 | chr5:2003678-2005543 REVERSE LENGTH=518	36.73	98	59	1	242	339	55	149	9e-12	67.0
genemark-scaffold_17-processed-gene-77.22-mRNA-1	AT4G30830.1	AT4G30830.1 | Symbols: | Protein of unknown function, DUF593 | chr4:15015506-15016683 REVERSE LENGTH=363	46.05	76	41	0	264	339	18	93	2e-09	59.3
genemark-scaffold_17-processed-gene-77.22-mRNA-1	AT4G13630.2	AT4G13630.2 | Symbols: | Protein of unknown function, DUF593 | chr4:7934093-7936029 REVERSE LENGTH=569	47.95	73	38	0	268	340	229	301	2e-09	59.7
genemark-scaffold_17-processed-gene-77.22-mRNA-1	AT4G13630.1	AT4G13630.1 | Symbols: | Protein of unknown function, DUF593 | chr4:7934093-7936029 REVERSE LENGTH=569	47.95	73	38	0	268	340	229	301	2e-09	59.7
genemark-scaffold_17-processed-gene-77.22-mRNA-1	AT1G04890.1	AT1G04890.1 | Symbols: | Protein of unknown function, DUF593 | chr1:1381116-1382546 REVERSE LENGTH=411	46.25	80	43	0	261	340	111	190	5e-08	54.7
genemark-scaffold_17-processed-gene-77.22-mRNA-1	AT3G11850.2	AT3G11850.2 | Symbols: | Protein of unknown function, DUF593 | chr3:3739222-3741101 REVERSE LENGTH=504	34.21	76	50	0	264	339	65	140	4e-06	48.9
genemark-scaffold_17-processed-gene-77.22-mRNA-1	AT3G11850.1	AT3G11850.1 | Symbols: | Protein of unknown function, DUF593 | chr3:3739222-3741101 REVERSE LENGTH=504	34.21	76	50	0	264	339	65	140	4e-06	48.9
genemark-scaffold_17-processed-gene-77.22-mRNA-1	AT4G13160.1	AT4G13160.1 | Symbols: | Protein of unknown function, DUF593 | chr4:7653985-7654833 FORWARD LENGTH=282	42.50	80	46	0	261	340	114	193	5e-06	48.1
genemark-scaffold_17-processed-gene-77.23-mRNA-1	AT2G01600.1	AT2G01600.1 | Symbols: | ENTH/ANTH/VHS superfamily protein | chr2:268975-272356 FORWARD LENGTH=571	65.48	562	165	7	1	552	1	543	0.0	676
genemark-scaffold_17-processed-gene-77.23-mRNA-1	AT1G14910.1	AT1G14910.1 | Symbols: | ENTH/ANTH/VHS superfamily protein | chr1:5139928-5143571 REVERSE LENGTH=692	61.90	559	186	7	1	552	1	539	0.0	639
genemark-scaffold_17-processed-gene-77.23-mRNA-1	AT4G25940.1	AT4G25940.1 | Symbols: | ENTH/ANTH/VHS superfamily protein | chr4:13169792-13172700 REVERSE LENGTH=601	57.20	528	199	9	1	501	1	528	5e-180	525
genemark-scaffold_17-processed-gene-77.23-mRNA-1	AT5G57200.1	AT5G57200.1 | Symbols: | ENTH/ANTH/VHS superfamily protein | chr5:23177696-23180601 FORWARD LENGTH=591	75.00	316	78	1	1	316	1	315	9e-165	486
genemark-scaffold_17-processed-gene-77.23-mRNA-1	AT5G35200.1	AT5G35200.1 | Symbols: | ENTH/ANTH/VHS superfamily protein | chr5:13462463-13465581 REVERSE LENGTH=544	48.35	515	209	7	8	505	12	486	6e-140	421
genemark-scaffold_17-processed-gene-77.23-mRNA-1	AT1G03050.1	AT1G03050.1 | Symbols: | ENTH/ANTH/VHS superfamily protein | chr1:707726-709860 FORWARD LENGTH=599	31.38	580	301	19	1	506	1	557	8e-58	206
genemark-scaffold_17-processed-gene-77.23-mRNA-1	AT4G02650.1	AT4G02650.1 | Symbols: | ENTH/ANTH/VHS superfamily protein | chr4:1156539-1158543 FORWARD LENGTH=611	33.83	337	174	6	8	309	7	329	2e-51	188
genemark-scaffold_17-processed-gene-77.23-mRNA-1	AT1G05020.1	AT1G05020.1 | Symbols: | ENTH/ANTH/VHS superfamily protein | chr1:1435384-1437345 REVERSE LENGTH=653	34.12	340	196	7	8	324	6	340	2e-50	185
genemark-scaffold_17-processed-gene-77.23-mRNA-1	AT4G32285.2	AT4G32285.2 | Symbols: | ENTH/ANTH/VHS superfamily protein | chr4:15586003-15587910 FORWARD LENGTH=635	44.20	181	94	5	6	182	4	181	8e-37	144
genemark-scaffold_17-processed-gene-77.23-mRNA-1	AT4G32285.1	AT4G32285.1 | Symbols: | ENTH/ANTH/VHS superfamily protein | chr4:15586003-15587910 FORWARD LENGTH=635	44.20	181	94	5	6	182	4	181	8e-37	144
genemark-scaffold_17-processed-gene-77.23-mRNA-1	AT2G25430.1	AT2G25430.1 | Symbols: | epsin N-terminal homology (ENTH) domain-containing protein / clathrin assembly protein-related | chr2:10822716-10824677 FORWARD LENGTH=653	48.32	149	73	3	6	152	4	150	1e-36	144
genemark-scaffold_17-processed-gene-77.23-mRNA-1	AT1G33340.1	AT1G33340.1 | Symbols: | ENTH/ANTH/VHS superfamily protein | chr1:12087628-12088752 FORWARD LENGTH=374	25.49	306	208	6	7	305	9	301	3e-22	99.0
genemark-scaffold_17-processed-gene-77.23-mRNA-1	AT4G40080.1	AT4G40080.1 | Symbols: | ENTH/ANTH/VHS superfamily protein | chr4:18579371-18580542 FORWARD LENGTH=365	32.75	171	105	5	1	163	1	169	7e-20	91.7
genemark-scaffold_17-processed-gene-77.23-mRNA-1	AT1G25240.1	AT1G25240.1 | Symbols: | ENTH/VHS/GAT family protein | chr1:8845231-8846361 FORWARD LENGTH=376	26.77	325	189	12	4	315	1	289	3e-16	80.9
genemark-scaffold_17-processed-gene-77.23-mRNA-1	AT2G01920.1	AT2G01920.1 | Symbols: | ENTH/VHS/GAT family protein | chr2:426052-426990 FORWARD LENGTH=312	22.43	321	191	12	4	313	5	278	1e-07	53.5
genemark-scaffold_17-processed-gene-77.23-mRNA-1	AT5G10410.1	AT5G10410.1 | Symbols: | ENTH/ANTH/VHS superfamily protein | chr5:3271952-3273082 FORWARD LENGTH=338	27.46	142	91	3	12	148	10	144	1e-06	50.4
genemark-scaffold_17-processed-gene-77.24-mRNA-1	AT2G01590.1	AT2G01590.1 | Symbols: CRR3 | chlororespiratory reduction 3 | chr2:266675-267379 FORWARD LENGTH=174	43.06	72	36	1	61	132	69	135	2e-10	55.8
maker-scaffold_17-augustus-gene-77.15-mRNA-1	AT1G23180.1	AT1G23180.1 | Symbols: | ARM repeat superfamily protein | chr1:8216125-8219515 FORWARD LENGTH=834	57.43	754	308	6	75	819	84	833	0.0	828
maker-scaffold_17-augustus-gene-77.15-mRNA-1	AT2G44900.1	AT2G44900.1 | Symbols: ARABIDILLO-1, ARABIDILLO1 | ARABIDILLO-1 | chr2:18511719-18515762 REVERSE LENGTH=930	32.73	165	105	3	138	298	610	772	1e-09	62.0
maker-scaffold_17-augustus-gene-77.15-mRNA-1	AT3G60350.1	AT3G60350.1 | Symbols: ARABIDILLO-2, ARABIDILLO2 | ARABIDILLO-2 | chr3:22306806-22310596 REVERSE LENGTH=928	31.55	168	109	3	138	301	601	766	5e-09	60.1
maker-scaffold_17-augustus-gene-77.15-mRNA-1	AT2G23140.1	AT2G23140.1 | Symbols: | RING/U-box superfamily protein with ARM repeat domain | chr2:9845696-9849105 REVERSE LENGTH=829	31.50	200	125	5	127	320	573	766	2e-08	58.5
maker-scaffold_17-augustus-gene-77.15-mRNA-1	AT2G23140.2	AT2G23140.2 | Symbols: | RING/U-box superfamily protein with ARM repeat domain | chr2:9845696-9848762 REVERSE LENGTH=826	31.50	200	125	5	127	320	570	763	2e-08	58.5
maker-scaffold_17-augustus-gene-77.15-mRNA-1	AT5G49310.1	AT5G49310.1 | Symbols: IMPA-5 | importin alpha isoform 5 | chr5:19992016-19994516 REVERSE LENGTH=519	30.77	182	120	5	94	272	113	291	2e-07	54.3
maker-scaffold_17-augustus-gene-77.15-mRNA-1	AT1G71020.2	AT1G71020.2 | Symbols: | ARM repeat superfamily protein | chr1:26790825-26792357 REVERSE LENGTH=480	28.57	168	108	5	111	273	209	369	7e-07	52.8
maker-scaffold_17-augustus-gene-77.15-mRNA-1	AT1G23030.1	AT1G23030.1 | Symbols: | ARM repeat superfamily protein | chr1:8156745-8158842 FORWARD LENGTH=612	27.88	165	112	3	111	273	347	506	1e-06	52.4
maker-scaffold_17-augustus-gene-77.15-mRNA-1	AT1G71020.1	AT1G71020.1 | Symbols: | ARM repeat superfamily protein | chr1:26790825-26793105 REVERSE LENGTH=628	28.57	168	108	5	111	273	357	517	1e-06	52.0
maker-scaffold_17-augustus-gene-77.15-mRNA-1	AT2G28830.1	AT2G28830.1 | Symbols: PUB12, AtPUB12 | PLANT U-BOX 12 | chr2:12367001-12370608 REVERSE LENGTH=962	30.94	139	90	4	138	273	397	532	1e-06	52.4
maker-scaffold_17-augustus-gene-77.15-mRNA-1	AT3G46510.1	AT3G46510.1 | Symbols: PUB13, ATPUB13 | plant U-box 13 | chr3:17124106-17126539 REVERSE LENGTH=660	28.68	136	95	1	138	273	394	527	7e-06	49.7
genemark-scaffold_17-processed-gene-77.26-mRNA-1	AT1G23170.2	AT1G23170.2 | Symbols: | Protein of unknown function DUF2359, transmembrane | chr1:8212724-8215516 FORWARD LENGTH=615	56.15	561	224	10	3	544	8	565	0.0	533
genemark-scaffold_17-processed-gene-77.26-mRNA-1	AT1G70770.2	AT1G70770.2 | Symbols: | Protein of unknown function DUF2359, transmembrane | chr1:26688622-26691185 REVERSE LENGTH=610	58.27	544	205	10	19	546	21	558	2e-180	527
genemark-scaffold_17-processed-gene-77.26-mRNA-1	AT1G70770.1	AT1G70770.1 | Symbols: | Protein of unknown function DUF2359, transmembrane | chr1:26688622-26691185 REVERSE LENGTH=610	58.27	544	205	10	19	546	21	558	2e-180	527
genemark-scaffold_17-processed-gene-77.26-mRNA-1	AT1G23170.1	AT1G23170.1 | Symbols: | Protein of unknown function DUF2359, transmembrane | chr1:8212724-8215516 FORWARD LENGTH=569	61.86	354	130	4	194	544	168	519	7e-142	427
genemark-scaffold_17-processed-gene-77.26-mRNA-1	AT3G11880.1	AT3G11880.1 | Symbols: | Protein of unknown function DUF2359, transmembrane | chr3:3751697-3753722 FORWARD LENGTH=443	46.52	417	197	9	145	547	24	428	3e-106	330
maker-scaffold_17-augustus-gene-79.0-mRNA-1	AT1G70900.1	AT1G70900.1 | Symbols: | unknown protein; BEST Arabidopsis thaliana protein match is: unknown protein (TAIR:AT1G23110.4); Has 57 Blast hits to 57 proteins in 14 species: Archae - 0; Bacteria - 0; Metazoa - 0; Fungi - 0; Plants - 57; Viruses - 0; Other Eukaryotes - 0 (source: NCBI BLink). | chr1:26732456-26733637 FORWARD LENGTH=244	65.34	251	68	2	1	239	1	244	2e-106	311
maker-scaffold_17-augustus-gene-79.0-mRNA-1	AT1G23110.4	AT1G23110.4 | Symbols: | unknown protein; FUNCTIONS IN: molecular_function unknown; LOCATED IN: chloroplast; BEST Arabidopsis thaliana protein match is: unknown protein (TAIR:AT1G70900.1). | chr1:8196608-8197665 REVERSE LENGTH=248	63.75	251	76	2	1	239	1	248	2e-101	299
maker-scaffold_17-augustus-gene-79.0-mRNA-1	AT1G23110.5	AT1G23110.5 | Symbols: | unknown protein; FUNCTIONS IN: molecular_function unknown; LOCATED IN: chloroplast; BEST Arabidopsis thaliana protein match is: unknown protein (TAIR:AT1G70900.1). | chr1:8196608-8197665 REVERSE LENGTH=248	63.75	251	76	2	1	239	1	248	2e-101	299
maker-scaffold_17-augustus-gene-79.0-mRNA-1	AT1G23110.3	AT1G23110.3 | Symbols: | unknown protein; FUNCTIONS IN: molecular_function unknown; LOCATED IN: chloroplast; BEST Arabidopsis thaliana protein match is: unknown protein (TAIR:AT1G70900.1); Has 30201 Blast hits to 17322 proteins in 780 species: Archae - 12; Bacteria - 1396; Metazoa - 17338; Fungi - 3422; Plants - 5037; Viruses - 0; Other Eukaryotes - 2996 (source: NCBI BLink). | chr1:8196608-8197665 REVERSE LENGTH=248	63.75	251	76	2	1	239	1	248	2e-101	299
maker-scaffold_17-augustus-gene-79.0-mRNA-1	AT1G23110.2	AT1G23110.2 | Symbols: | unknown protein; FUNCTIONS IN: molecular_function unknown; LOCATED IN: chloroplast; BEST Arabidopsis thaliana protein match is: unknown protein (TAIR:AT1G70900.1); Has 30201 Blast hits to 17322 proteins in 780 species: Archae - 12; Bacteria - 1396; Metazoa - 17338; Fungi - 3422; Plants - 5037; Viruses - 0; Other Eukaryotes - 2996 (source: NCBI BLink). | chr1:8196608-8197665 REVERSE LENGTH=248	63.75	251	76	2	1	239	1	248	2e-101	299
maker-scaffold_17-augustus-gene-79.0-mRNA-1	AT1G23110.1	AT1G23110.1 | Symbols: | unknown protein; FUNCTIONS IN: molecular_function unknown; LOCATED IN: chloroplast; BEST Arabidopsis thaliana protein match is: unknown protein (TAIR:AT1G70900.1); Has 59 Blast hits to 59 proteins in 15 species: Archae - 0; Bacteria - 0; Metazoa - 0; Fungi - 0; Plants - 59; Viruses - 0; Other Eukaryotes - 0 (source: NCBI BLink). | chr1:8196608-8197665 REVERSE LENGTH=248	63.75	251	76	2	1	239	1	248	2e-101	299
maker-scaffold_17-augustus-gene-79.1-mRNA-1	AT3G18010.1	AT3G18010.1 | Symbols: WOX1 | WUSCHEL related homeobox 1 | chr3:6161155-6163183 REVERSE LENGTH=350	52.59	135	45	5	8	134	18	141	5e-36	129
maker-scaffold_17-augustus-gene-79.1-mRNA-1	AT2G28610.1	AT2G28610.1 | Symbols: PRS, WOX3, PRS1 | Homeodomain-like superfamily protein | chr2:12262115-12263286 FORWARD LENGTH=244	71.43	70	20	0	64	133	3	72	7e-30	110
maker-scaffold_17-augustus-gene-79.1-mRNA-1	AT2G01500.1	AT2G01500.1 | Symbols: PFS2, WOX6, HOS9 | Homeodomain-like superfamily protein | chr2:224470-225997 REVERSE LENGTH=271	60.26	78	30	1	47	123	38	115	2e-28	107
maker-scaffold_17-augustus-gene-79.1-mRNA-1	AT5G59340.1	AT5G59340.1 | Symbols: WOX2 | WUSCHEL related homeobox 2 | chr5:23933408-23934627 REVERSE LENGTH=260	58.44	77	32	0	56	132	1	77	7e-28	105
maker-scaffold_17-augustus-gene-79.1-mRNA-1	AT2G17950.1	AT2G17950.1 | Symbols: WUS, PGA6, WUS1 | Homeodomain-like superfamily protein | chr2:7809100-7810671 REVERSE LENGTH=292	69.70	66	19	1	66	130	35	100	9e-26	100
maker-scaffold_17-augustus-gene-79.1-mRNA-1	AT1G46480.1	AT1G46480.1 | Symbols: WOX4 | WUSCHEL related homeobox 4 | chr1:17236903-17237953 REVERSE LENGTH=251	68.75	64	20	0	68	131	89	152	2e-25	99.4
maker-scaffold_17-augustus-gene-79.1-mRNA-1	AT3G11260.1	AT3G11260.1 | Symbols: WOX5 | WUSCHEL related homeobox 5 | chr3:3527606-3528263 FORWARD LENGTH=182	59.15	71	28	1	69	138	24	94	9e-25	95.9
maker-scaffold_17-augustus-gene-79.1-mRNA-1	AT5G05770.1	AT5G05770.1 | Symbols: WOX7 | WUSCHEL related homeobox 7 | chr5:1734487-1734855 FORWARD LENGTH=122	65.08	63	22	0	69	131	29	91	6e-24	92.4
maker-scaffold_17-augustus-gene-79.1-mRNA-1	AT2G33880.1	AT2G33880.1 | Symbols: WOX9, HB-3, STIP | homeobox-3 | chr2:14341639-14343597 REVERSE LENGTH=378	37.50	96	52	1	43	130	21	116	6e-16	73.9
maker-scaffold_17-augustus-gene-79.1-mRNA-1	AT5G45980.1	AT5G45980.1 | Symbols: WOX8, STPL | WUSCHEL related homeobox 8 | chr5:18648921-18650698 FORWARD LENGTH=325	50.00	62	31	0	69	130	55	116	8e-16	73.2
maker-scaffold_17-augustus-gene-79.1-mRNA-1	AT4G35550.1	AT4G35550.1 | Symbols: HB-4, WOX13, ATWOX13 | WUSCHEL related homeobox 13 | chr4:16875814-16877167 REVERSE LENGTH=268	47.54	61	32	0	69	129	99	159	4e-14	67.4
maker-scaffold_17-augustus-gene-79.1-mRNA-1	AT1G20700.1	AT1G20700.1 | Symbols: WOX14, ATWOX14 | WUSCHEL related homeobox 14 | chr1:7182558-7183866 FORWARD LENGTH=211	45.90	61	33	0	69	129	95	155	4e-13	64.3
maker-scaffold_17-augustus-gene-79.1-mRNA-1	AT5G17810.2	AT5G17810.2 | Symbols: WOX12 | WUSCHEL related homeobox 12 | chr5:5880576-5882602 REVERSE LENGTH=268	43.64	55	31	0	66	120	18	72	7e-11	58.5
maker-scaffold_17-augustus-gene-79.1-mRNA-1	AT5G17810.1	AT5G17810.1 | Symbols: WOX12 | WUSCHEL related homeobox 12 | chr5:5880576-5882602 REVERSE LENGTH=268	43.64	55	31	0	66	120	18	72	7e-11	58.5
maker-scaffold_17-augustus-gene-79.1-mRNA-1	AT3G03660.1	AT3G03660.1 | Symbols: WOX11 | WUSCHEL related homeobox 11 | chr3:889515-892162 REVERSE LENGTH=268	43.64	55	31	0	66	120	30	84	1e-10	57.8
maker-scaffold_17-augustus-gene-79.1-mRNA-1	AT1G20710.1	AT1G20710.1 | Symbols: WOX10 | WUSCHEL related homeobox 10 | chr1:7184485-7185267 FORWARD LENGTH=197	46.30	54	29	0	76	129	86	139	2e-10	56.6
maker-scaffold_17-augustus-gene-79.1-mRNA-1	AT3G03660.2	AT3G03660.2 | Symbols: WOX11 | WUSCHEL related homeobox 11 | chr3:889515-892162 REVERSE LENGTH=297	43.64	55	31	0	66	120	30	84	2e-10	57.8
maker-scaffold_17-augustus-gene-79.1-mRNA-1	AT5G46010.1	AT5G46010.1 | Symbols: | Homeodomain-like superfamily protein | chr5:18660584-18661183 FORWARD LENGTH=122	37.70	61	37	1	69	128	54	114	5e-08	48.5
maker-scaffold_17-augustus-gene-79.1-mRNA-1	AT2G34710.1	AT2G34710.1 | Symbols: PHB, ATHB14, ATHB-14, PHB-1D | Homeobox-leucine zipper family protein / lipid-binding START domain-containing protein | chr2:14639548-14643993 REVERSE LENGTH=852	40.35	57	33	1	73	129	30	85	1e-06	47.0
maker-scaffold_17-augustus-gene-79.1-mRNA-1	AT1G30490.1	AT1G30490.1 | Symbols: PHV, ATHB9 | Homeobox-leucine zipper family protein / lipid-binding START domain-containing protein | chr1:10796328-10800744 REVERSE LENGTH=841	38.60	57	34	1	73	129	26	81	5e-06	45.1
maker-scaffold_17-snap-gene-79.17-mRNA-1	AT1G70830.1	AT1G70830.1 | Symbols: MLP28 | MLP-like protein 28 | chr1:26710203-26711395 REVERSE LENGTH=335	47.27	311	146	3	40	332	22	332	1e-99	301
maker-scaffold_17-snap-gene-79.17-mRNA-1	AT1G70850.3	AT1G70850.3 | Symbols: MLP34 | MLP-like protein 34 | chr1:26715429-26716744 REVERSE LENGTH=316	46.56	305	151	3	40	332	9	313	1e-94	287
maker-scaffold_17-snap-gene-79.17-mRNA-1	AT1G70850.1	AT1G70850.1 | Symbols: MLP34 | MLP-like protein 34 | chr1:26715429-26716744 REVERSE LENGTH=316	46.56	305	151	3	40	332	9	313	1e-94	287
maker-scaffold_17-snap-gene-79.17-mRNA-1	AT1G70830.2	AT1G70830.2 | Symbols: MLP28 | MLP-like protein 28 | chr1:26710459-26711395 REVERSE LENGTH=249	48.46	227	100	3	40	250	22	247	2e-71	226
maker-scaffold_17-snap-gene-79.17-mRNA-1	AT1G70830.4	AT1G70830.4 | Symbols: MLP28 | MLP-like protein 28 | chr1:26710203-26711250 REVERSE LENGTH=288	44.71	255	123	3	96	332	31	285	8e-71	225
maker-scaffold_17-snap-gene-79.17-mRNA-1	AT1G70850.2	AT1G70850.2 | Symbols: MLP34 | MLP-like protein 34 | chr1:26715673-26716744 REVERSE LENGTH=236	46.76	216	105	2	40	245	9	224	7e-66	211
maker-scaffold_17-snap-gene-79.17-mRNA-1	AT1G70830.5	AT1G70830.5 | Symbols: MLP28 | MLP-like protein 28 | chr1:26710203-26711395 REVERSE LENGTH=173	47.67	172	84	2	163	332	3	170	3e-49	165
maker-scaffold_17-snap-gene-79.17-mRNA-1	AT1G70830.3	AT1G70830.3 | Symbols: MLP28 | MLP-like protein 28 | chr1:26710203-26711395 REVERSE LENGTH=201	47.67	172	84	2	163	332	3	170	7e-49	165
maker-scaffold_17-snap-gene-79.17-mRNA-1	AT1G70890.1	AT1G70890.1 | Symbols: MLP43 | MLP-like protein 43 | chr1:26725912-26726489 REVERSE LENGTH=158	49.02	153	76	2	182	332	3	155	1e-44	153
maker-scaffold_17-snap-gene-79.17-mRNA-1	AT1G70840.1	AT1G70840.1 | Symbols: MLP31 | MLP-like protein 31 | chr1:26713170-26714014 REVERSE LENGTH=171	46.41	153	80	1	182	332	16	168	2e-44	152
maker-scaffold_17-snap-gene-79.17-mRNA-1	AT5G28000.1	AT5G28000.1 | Symbols: | Polyketide cyclase/dehydrase and lipid transport superfamily protein | chr5:10020679-10021251 FORWARD LENGTH=164	38.85	157	94	1	178	332	5	161	1e-34	127
maker-scaffold_17-snap-gene-79.17-mRNA-1	AT1G70880.1	AT1G70880.1 | Symbols: | Polyketide cyclase/dehydrase and lipid transport superfamily protein | chr1:26723086-26723717 REVERSE LENGTH=159	40.52	153	89	2	182	332	4	156	5e-34	125
maker-scaffold_17-snap-gene-79.17-mRNA-1	AT1G23130.1	AT1G23130.1 | Symbols: | Polyketide cyclase/dehydrase and lipid transport superfamily protein | chr1:8200434-8200997 FORWARD LENGTH=160	37.66	154	93	2	36	187	6	158	4e-31	117
maker-scaffold_17-snap-gene-79.17-mRNA-1	AT1G14930.1	AT1G14930.1 | Symbols: | Polyketide cyclase/dehydrase and lipid transport superfamily protein | chr1:5152465-5153035 REVERSE LENGTH=155	35.29	153	97	2	38	189	1	152	2e-22	92.8
maker-scaffold_17-snap-gene-79.17-mRNA-1	AT1G14940.1	AT1G14940.1 | Symbols: | Polyketide cyclase/dehydrase and lipid transport superfamily protein | chr1:5154775-5155512 REVERSE LENGTH=155	34.64	153	98	2	38	189	1	152	1e-20	87.8
maker-scaffold_17-snap-gene-79.17-mRNA-1	AT4G14060.1	AT4G14060.1 | Symbols: | Polyketide cyclase/dehydrase and lipid transport superfamily protein | chr4:8107405-8108158 FORWARD LENGTH=151	34.67	150	96	2	184	332	1	149	1e-20	87.4
maker-scaffold_17-snap-gene-79.17-mRNA-1	AT2G01520.1	AT2G01520.1 | Symbols: MLP328 | MLP-like protein 328 | chr2:235992-236881 FORWARD LENGTH=151	34.00	150	97	2	184	332	1	149	2e-20	87.4
maker-scaffold_17-snap-gene-79.17-mRNA-1	AT2G01530.1	AT2G01530.1 | Symbols: MLP329 | MLP-like protein 329 | chr2:239815-240349 FORWARD LENGTH=151	34.00	150	97	2	184	332	1	149	4e-19	83.2
maker-scaffold_17-snap-gene-79.17-mRNA-1	AT1G70860.2	AT1G70860.2 | Symbols: | Polyketide cyclase/dehydrase and lipid transport superfamily protein | chr1:26718572-26718992 REVERSE LENGTH=75	50.00	68	34	0	40	107	8	75	2e-18	79.3
maker-scaffold_17-snap-gene-79.17-mRNA-1	AT3G26460.1	AT3G26460.1 | Symbols: | Polyketide cyclase/dehydrase and lipid transport superfamily protein | chr3:9684053-9684607 REVERSE LENGTH=152	34.44	151	96	3	184	332	1	150	9e-17	76.6
maker-scaffold_17-snap-gene-79.17-mRNA-1	AT1G14950.1	AT1G14950.1 | Symbols: | Polyketide cyclase/dehydrase and lipid transport superfamily protein | chr1:5157588-5158144 REVERSE LENGTH=155	32.00	150	100	2	184	332	1	149	1e-16	76.6
maker-scaffold_17-snap-gene-79.17-mRNA-1	AT3G26450.1	AT3G26450.1 | Symbols: | Polyketide cyclase/dehydrase and lipid transport superfamily protein | chr3:9681593-9683299 REVERSE LENGTH=152	34.44	151	96	3	184	332	1	150	4e-16	75.1
maker-scaffold_17-snap-gene-79.17-mRNA-1	AT1G14940.2	AT1G14940.2 | Symbols: | Polyketide cyclase/dehydrase and lipid transport superfamily protein | chr1:5154775-5155512 REVERSE LENGTH=139	30.07	153	89	3	38	189	1	136	2e-12	64.7
maker-scaffold_17-augustus-gene-81.51-mRNA-1	AT1G23080.1	AT1G23080.1 | Symbols: PIN7, ATPIN7 | Auxin efflux carrier family protein | chr1:8180768-8183406 REVERSE LENGTH=619	71.63	652	144	8	1	644	1	619	0.0	835
maker-scaffold_17-augustus-gene-81.51-mRNA-1	AT2G01420.1	AT2G01420.1 | Symbols: PIN4, ATPIN4 | Auxin efflux carrier family protein | chr2:180478-183199 REVERSE LENGTH=612	70.78	657	134	12	1	644	1	612	0.0	828
maker-scaffold_17-augustus-gene-81.51-mRNA-1	AT1G23080.3	AT1G23080.3 | Symbols: PIN7 | Auxin efflux carrier family protein | chr1:8180768-8183406 REVERSE LENGTH=615	71.01	652	144	8	1	644	1	615	0.0	825
maker-scaffold_17-augustus-gene-81.51-mRNA-1	AT2G01420.2	AT2G01420.2 | Symbols: PIN4 | Auxin efflux carrier family protein | chr2:180478-183199 REVERSE LENGTH=616	70.43	656	142	12	1	644	1	616	0.0	824
maker-scaffold_17-augustus-gene-81.51-mRNA-1	AT1G73590.1	AT1G73590.1 | Symbols: PIN1, ATPIN1 | Auxin efflux carrier family protein | chr1:27659772-27662876 FORWARD LENGTH=622	59.01	666	207	9	1	644	1	622	0.0	679
maker-scaffold_17-augustus-gene-81.51-mRNA-1	AT5G57090.1	AT5G57090.1 | Symbols: EIR1, WAV6, ATPIN2, PIN2, AGR, AGR1 | Auxin efflux carrier family protein | chr5:23100765-23104456 FORWARD LENGTH=647	65.29	314	98	3	1	303	1	314	3e-132	407
maker-scaffold_17-augustus-gene-81.51-mRNA-1	AT1G77110.1	AT1G77110.1 | Symbols: PIN6 | Auxin efflux carrier family protein | chr1:28970855-28974408 FORWARD LENGTH=570	52.53	316	133	5	1	303	1	312	5e-96	310
maker-scaffold_17-augustus-gene-81.51-mRNA-1	AT5G15100.1	AT5G15100.1 | Symbols: PIN8, ATPIN8 | Auxin efflux carrier family protein | chr5:4892159-4893937 REVERSE LENGTH=367	62.20	164	62	0	481	644	204	367	5e-54	191
maker-scaffold_17-augustus-gene-81.51-mRNA-2	AT1G70940.1	AT1G70940.1 | Symbols: PIN3, ATPIN3 | Auxin efflux carrier family protein | chr1:26743170-26745871 FORWARD LENGTH=640	68.35	575	128	14	1	550	1	546	0.0	691
maker-scaffold_17-augustus-gene-81.51-mRNA-2	AT1G23080.2	AT1G23080.2 | Symbols: PIN7 | Auxin efflux carrier family protein | chr1:8181644-8183406 REVERSE LENGTH=527	67.69	554	134	8	1	546	1	517	0.0	659
maker-scaffold_17-augustus-gene-81.51-mRNA-2	AT5G16530.1	AT5G16530.1 | Symbols: PIN5 | Auxin efflux carrier family protein | chr5:5400735-5402626 FORWARD LENGTH=351	54.78	157	71	0	1	157	1	157	3e-50	179
genemark-scaffold_17-processed-gene-81.49-mRNA-1	AT5G37810.1	AT5G37810.1 | Symbols: NIP4;1, NLM4 | NOD26-like intrinsic protein 4;1 | chr5:15045232-15047807 FORWARD LENGTH=283	67.07	246	79	2	32	276	33	277	2e-116	340
genemark-scaffold_17-processed-gene-81.49-mRNA-1	AT5G37820.1	AT5G37820.1 | Symbols: NIP4;2, NLM5 | NOD26-like intrinsic protein 4;2 | chr5:15050261-15051542 FORWARD LENGTH=283	65.60	250	84	2	20	268	21	269	9e-116	338
genemark-scaffold_17-processed-gene-81.49-mRNA-1	AT4G18910.1	AT4G18910.1 | Symbols: NIP1;2, NLM2, ATNLM2 | NOD26-like intrinsic protein 1;2 | chr4:10366211-10368179 FORWARD LENGTH=294	62.55	235	79	5	42	268	52	285	1e-99	297
genemark-scaffold_17-processed-gene-81.49-mRNA-1	AT4G19030.1	AT4G19030.1 | Symbols: NLM1, NIP1;1, AT-NLM1, ATNLM1 | NOD26-like major intrinsic protein 1 | chr4:10421728-10423409 REVERSE LENGTH=296	57.87	235	90	5	42	268	55	288	4e-91	275
genemark-scaffold_17-processed-gene-81.49-mRNA-1	AT1G31885.1	AT1G31885.1 | Symbols: NIP3;1 | NOD26-like intrinsic protein 3;1 | chr1:11450460-11451985 FORWARD LENGTH=323	51.42	247	107	4	38	276	39	280	1e-80	250
genemark-scaffold_17-processed-gene-81.49-mRNA-1	AT2G34390.1	AT2G34390.1 | Symbols: NIP2;1, NLM4 | NOD26-like intrinsic protein 2;1 | chr2:14514617-14515793 REVERSE LENGTH=288	46.54	217	107	4	42	250	48	263	6e-64	205
genemark-scaffold_17-processed-gene-81.49-mRNA-1	AT1G80760.1	AT1G80760.1 | Symbols: NIP6;1, NIP6, NLM7 | NOD26-like intrinsic protein 6;1 | chr1:30350640-30352015 REVERSE LENGTH=305	43.84	219	121	2	38	255	76	293	1e-58	192
genemark-scaffold_17-processed-gene-81.49-mRNA-1	AT4G10380.1	AT4G10380.1 | Symbols: NIP5;1, NLM6, NLM8 | NOD26-like intrinsic protein 5;1 | chr4:6431530-6434510 REVERSE LENGTH=304	43.78	233	118	4	38	262	74	301	2e-57	189
genemark-scaffold_17-processed-gene-81.49-mRNA-1	AT3G06100.1	AT3G06100.1 | Symbols: NLM6, NLM8, NIP7;1 | NOD26-like intrinsic protein 7;1 | chr3:1841388-1842934 REVERSE LENGTH=275	41.40	215	123	3	44	256	48	261	3e-49	167
genemark-scaffold_17-processed-gene-81.49-mRNA-1	AT3G16240.1	AT3G16240.1 | Symbols: DELTA-TIP, TIP2;1, DELTA-TIP1, AQP1, ATTIP2;1 | delta tonoplast integral protein | chr3:5505534-5506788 FORWARD LENGTH=250	36.57	216	127	6	42	248	19	233	2e-28	110
genemark-scaffold_17-processed-gene-81.49-mRNA-1	AT5G47450.1	AT5G47450.1 | Symbols: ATTIP2;3, TIP2;3, DELTA-TIP3 | tonoplast intrinsic protein 2;3 | chr5:19248509-19249466 REVERSE LENGTH=250	36.28	215	129	4	42	248	19	233	3e-28	110
genemark-scaffold_17-processed-gene-81.49-mRNA-1	AT4G17340.1	AT4G17340.1 | Symbols: TIP2;2, DELTA-TIP2 | tonoplast intrinsic protein 2;2 | chr4:9699318-9700250 FORWARD LENGTH=250	37.34	158	97	1	93	248	76	233	6e-26	103
genemark-scaffold_17-processed-gene-81.49-mRNA-1	AT1G17810.1	AT1G17810.1 | Symbols: BETA-TIP | beta-tonoplast intrinsic protein | chr1:6130209-6131442 FORWARD LENGTH=267	31.97	244	137	7	42	263	24	260	7e-25	101
genemark-scaffold_17-processed-gene-81.49-mRNA-1	AT1G73190.1	AT1G73190.1 | Symbols: ALPHA-TIP, TIP3;1 | Aquaporin-like superfamily protein | chr1:27522155-27523171 FORWARD LENGTH=268	31.06	235	135	6	42	256	24	251	7e-24	98.6
genemark-scaffold_17-processed-gene-81.49-mRNA-1	AT3G26520.1	AT3G26520.1 | Symbols: TIP2, SITIP, GAMMA-TIP2, TIP1;2 | tonoplast intrinsic protein 2 | chr3:9722770-9723703 REVERSE LENGTH=253	34.35	230	134	8	42	259	22	246	8e-24	98.2
genemark-scaffold_17-processed-gene-81.49-mRNA-1	AT2G25810.1	AT2G25810.1 | Symbols: TIP4;1 | tonoplast intrinsic protein 4;1 | chr2:11012658-11013906 FORWARD LENGTH=249	34.44	241	133	11	42	268	19	248	7e-23	95.5
genemark-scaffold_17-processed-gene-81.49-mRNA-1	AT2G29870.1	AT2G29870.1 | Symbols: | Aquaporin-like superfamily protein | chr2:12741192-12741791 FORWARD LENGTH=139	42.11	95	55	0	156	250	20	114	7e-22	90.1
genemark-scaffold_17-processed-gene-81.49-mRNA-1	AT2G36830.1	AT2G36830.1 | Symbols: GAMMA-TIP, TIP1;1, GAMMA-TIP1 | gamma tonoplast intrinsic protein | chr2:15445490-15446336 FORWARD LENGTH=251	35.16	219	128	7	42	249	21	236	1e-20	89.0
genemark-scaffold_17-processed-gene-81.49-mRNA-1	AT1G01620.1	AT1G01620.1 | Symbols: PIP1C, TMP-B, PIP1;3 | plasma membrane intrinsic protein 1C | chr1:225986-227176 REVERSE LENGTH=286	29.65	226	135	5	45	250	55	276	4e-20	87.8
genemark-scaffold_17-processed-gene-81.49-mRNA-1	AT4G01470.1	AT4G01470.1 | Symbols: GAMMA-TIP3, TIP1;3, ATTIP1.3 | tonoplast intrinsic protein 1;3 | chr4:625092-625850 REVERSE LENGTH=252	32.58	221	133	6	42	250	21	237	3e-19	84.7
genemark-scaffold_17-processed-gene-81.49-mRNA-1	AT1G01620.2	AT1G01620.2 | Symbols: PIP1C, TMP-B, PIP1;3 | plasma membrane intrinsic protein 1C | chr1:225986-226960 REVERSE LENGTH=214	30.46	197	117	4	70	250	12	204	5e-19	83.6
genemark-scaffold_17-processed-gene-81.49-mRNA-1	AT2G37170.1	AT2G37170.1 | Symbols: PIP2B, PIP2;2 | plasma membrane intrinsic protein 2 | chr2:15613624-15614791 REVERSE LENGTH=285	29.18	233	143	5	40	250	35	267	9e-19	84.0
genemark-scaffold_17-processed-gene-81.49-mRNA-1	AT4G00430.1	AT4G00430.1 | Symbols: TMP-C, PIP1;4, PIP1E | plasma membrane intrinsic protein 1;4 | chr4:186143-187531 REVERSE LENGTH=287	28.32	226	138	5	45	250	56	277	1e-18	83.6
genemark-scaffold_17-processed-gene-81.49-mRNA-1	AT3G53420.2	AT3G53420.2 | Symbols: PIP2A, PIP2, PIP2;1 | plasma membrane intrinsic protein 2A | chr3:19803906-19805454 REVERSE LENGTH=287	28.51	235	138	5	42	250	39	269	1e-18	83.6
genemark-scaffold_17-processed-gene-81.49-mRNA-1	AT3G53420.1	AT3G53420.1 | Symbols: PIP2A, PIP2, PIP2;1 | plasma membrane intrinsic protein 2A | chr3:19803906-19805454 REVERSE LENGTH=287	28.51	235	138	5	42	250	39	269	1e-18	83.6
genemark-scaffold_17-processed-gene-81.49-mRNA-1	AT4G23400.1	AT4G23400.1 | Symbols: PIP1D, PIP1;5 | plasma membrane intrinsic protein 1;5 | chr4:12220792-12222155 FORWARD LENGTH=287	28.32	226	138	5	45	250	56	277	1e-18	83.2
genemark-scaffold_17-processed-gene-81.49-mRNA-1	AT5G60660.1	AT5G60660.1 | Symbols: PIP2F, PIP2;4 | plasma membrane intrinsic protein 2;4 | chr5:24375673-24376939 REVERSE LENGTH=291	31.96	194	120	4	69	250	76	269	3e-18	82.4
genemark-scaffold_17-processed-gene-81.49-mRNA-1	AT2G37180.1	AT2G37180.1 | Symbols: RD28, PIP2;3, PIP2C | Aquaporin-like superfamily protein | chr2:15617779-15618937 FORWARD LENGTH=285	29.00	231	142	5	42	250	37	267	3e-18	82.4
genemark-scaffold_17-processed-gene-81.49-mRNA-1	AT3G61430.2	AT3G61430.2 | Symbols: PIP1A, ATPIP1, PIP1, PIP1;1 | plasma membrane intrinsic protein 1A | chr3:22733657-22735113 FORWARD LENGTH=286	28.51	235	143	6	45	259	55	284	4e-18	82.0
genemark-scaffold_17-processed-gene-81.49-mRNA-1	AT3G61430.1	AT3G61430.1 | Symbols: PIP1A, ATPIP1, PIP1, PIP1;1 | plasma membrane intrinsic protein 1A | chr3:22733657-22735113 FORWARD LENGTH=286	28.51	235	143	6	45	259	55	284	4e-18	82.0
genemark-scaffold_17-processed-gene-81.49-mRNA-1	AT2G16850.1	AT2G16850.1 | Symbols: PIP3B, PIP2;8 | plasma membrane intrinsic protein 2;8 | chr2:7301647-7303180 FORWARD LENGTH=278	29.88	251	147	7	42	272	36	277	1e-17	80.5
genemark-scaffold_17-processed-gene-81.49-mRNA-1	AT2G45960.1	AT2G45960.1 | Symbols: PIP1B, TMP-A, ATHH2, PIP1;2 | plasma membrane intrinsic protein 1B | chr2:18910450-18911703 FORWARD LENGTH=286	28.51	235	143	6	45	259	55	284	2e-17	79.7
genemark-scaffold_17-processed-gene-81.49-mRNA-1	AT3G54820.1	AT3G54820.1 | Symbols: PIP2D, PIP2;5 | plasma membrane intrinsic protein 2;5 | chr3:20302117-20303738 FORWARD LENGTH=286	29.69	192	115	4	75	250	81	268	4e-17	79.0
genemark-scaffold_17-processed-gene-81.49-mRNA-1	AT3G47440.1	AT3G47440.1 | Symbols: TIP5;1 | tonoplast intrinsic protein 5;1 | chr3:17482054-17482987 FORWARD LENGTH=256	30.23	215	135	7	45	248	26	236	5e-17	78.6
genemark-scaffold_17-processed-gene-81.49-mRNA-1	AT4G35100.2	AT4G35100.2 | Symbols: PIP3 | plasma membrane intrinsic protein 3 | chr4:16708672-16709958 FORWARD LENGTH=280	28.64	220	133	5	42	241	38	253	4e-16	76.3
genemark-scaffold_17-processed-gene-81.49-mRNA-1	AT4G35100.1	AT4G35100.1 | Symbols: PIP3, PIP3A, PIP2;7, SIMIP | plasma membrane intrinsic protein 3 | chr4:16708672-16709958 FORWARD LENGTH=280	28.64	220	133	5	42	241	38	253	4e-16	76.3
genemark-scaffold_17-processed-gene-81.49-mRNA-1	AT2G39010.1	AT2G39010.1 | Symbols: PIP2E, PIP2;6 | plasma membrane intrinsic protein 2E | chr2:16291564-16293746 FORWARD LENGTH=289	28.43	197	121	4	70	250	76	268	8e-16	75.5
genemark-scaffold_17-processed-gene-81.49-mRNA-1	AT2G45960.3	AT2G45960.3 | Symbols: PIP1B, TMP-A, ATHH2, PIP1;2 | plasma membrane intrinsic protein 1B | chr2:18910450-18911744 FORWARD LENGTH=301	28.97	214	131	4	45	241	55	264	8e-14	70.1
genemark-scaffold_17-processed-gene-81.49-mRNA-1	AT2G45960.2	AT2G45960.2 | Symbols: PIP1B, TMP-A, ATHH2, PIP1;2 | plasma membrane intrinsic protein 1B | chr2:18910450-18911579 FORWARD LENGTH=274	29.29	198	119	4	45	225	55	248	9e-14	69.7
genemark-scaffold_17-processed-gene-81.49-mRNA-1	AT1G52180.1	AT1G52180.1 | Symbols: | Aquaporin-like superfamily protein | chr1:19424944-19425928 REVERSE LENGTH=124	36.99	73	44	1	158	228	51	123	9e-09	53.1
genemark-scaffold_17-processed-gene-81.49-mRNA-1	AT4G00430.2	AT4G00430.2 | Symbols: TMP-C, PIP1;4, PIP1E | plasma membrane intrinsic protein 1;4 | chr4:186569-187531 REVERSE LENGTH=219	27.98	168	104	4	45	200	56	218	1e-07	51.2
maker-scaffold_17-augustus-gene-81.53-mRNA-1	AT1G70950.1	AT1G70950.1 | Symbols: | TPX2 (targeting protein for Xklp2) protein family | chr1:26752779-26755242 FORWARD LENGTH=478	72.00	75	21	0	1	75	1	75	4e-30	122
maker-scaffold_17-augustus-gene-81.53-mRNA-1	AT1G23060.1	AT1G23060.1 | Symbols: | BEST Arabidopsis thaliana protein match is: TPX2 (targeting protein for Xklp2) protein family (TAIR:AT1G70950.1); Has 449 Blast hits to 419 proteins in 98 species: Archae - 0; Bacteria - 40; Metazoa - 139; Fungi - 21; Plants - 158; Viruses - 3; Other Eukaryotes - 88 (source: NCBI BLink). | chr1:8170946-8172739 REVERSE LENGTH=367	40.40	151	62	4	1	134	1	140	3e-24	103
maker-scaffold_17-augustus-gene-81.53-mRNA-1	AT4G32330.2	AT4G32330.2 | Symbols: | TPX2 (targeting protein for Xklp2) protein family | chr4:15609801-15611867 FORWARD LENGTH=436	52.70	74	26	1	274	347	206	270	1e-17	85.1
maker-scaffold_17-augustus-gene-81.53-mRNA-1	AT4G32330.3	AT4G32330.3 | Symbols: | TPX2 (targeting protein for Xklp2) protein family | chr4:15609801-15611867 FORWARD LENGTH=437	52.70	74	26	1	274	347	207	271	1e-17	85.1
maker-scaffold_17-augustus-gene-81.53-mRNA-1	AT4G32330.1	AT4G32330.1 | Symbols: | TPX2 (targeting protein for Xklp2) protein family | chr4:15609801-15611867 FORWARD LENGTH=437	52.70	74	26	1	274	347	207	271	1e-17	85.1
maker-scaffold_17-augustus-gene-81.53-mRNA-1	AT2G25480.1	AT2G25480.1 | Symbols: | TPX2 (targeting protein for Xklp2) protein family | chr2:10843449-10845343 FORWARD LENGTH=403	51.35	74	27	1	274	347	182	246	2e-16	81.3
maker-scaffold_17-augustus-gene-81.53-mRNA-1	AT3G26050.1	AT3G26050.1 | Symbols: | TPX2 (targeting protein for Xklp2) protein family | chr3:9521907-9524241 FORWARD LENGTH=533	62.26	53	20	0	22	74	34	86	5e-16	80.5
maker-scaffold_17-augustus-gene-81.53-mRNA-1	AT1G24160.2	AT1G24160.2 | Symbols: | unknown protein; FUNCTIONS IN: molecular_function unknown; INVOLVED IN: biological_process unknown; LOCATED IN: cellular_component unknown; EXPRESSED IN: guard cell; BEST Arabidopsis thaliana protein match is: unknown protein (TAIR:AT1G70100.3). | chr1:8553669-8555830 REVERSE LENGTH=540	64.00	50	18	0	22	71	38	87	5e-16	80.5
maker-scaffold_17-augustus-gene-81.53-mRNA-1	AT1G24160.1	AT1G24160.1 | Symbols: | unknown protein; BEST Arabidopsis thaliana protein match is: unknown protein (TAIR:AT1G70100.3); Has 5230 Blast hits to 4162 proteins in 477 species: Archae - 30; Bacteria - 540; Metazoa - 2022; Fungi - 429; Plants - 280; Viruses - 32; Other Eukaryotes - 1897 (source: NCBI BLink). | chr1:8553669-8555830 REVERSE LENGTH=540	64.00	50	18	0	22	71	38	87	5e-16	80.5
maker-scaffold_17-augustus-gene-81.53-mRNA-1	AT2G35880.1	AT2G35880.1 | Symbols: | TPX2 (targeting protein for Xklp2) protein family | chr2:15063204-15065259 REVERSE LENGTH=432	51.28	78	29	1	270	347	242	310	2e-15	78.2
maker-scaffold_17-augustus-gene-81.53-mRNA-1	AT1G70100.4	AT1G70100.4 | Symbols: | unknown protein; FUNCTIONS IN: molecular_function unknown; INVOLVED IN: biological_process unknown; LOCATED IN: cellular_component unknown; EXPRESSED IN: 22 plant structures; EXPRESSED DURING: 13 growth stages; BEST Arabidopsis thaliana protein match is: unknown protein (TAIR:AT1G24160.2); Has 3305 Blast hits to 2533 proteins in 359 species: Archae - 8; Bacteria - 641; Metazoa - 1288; Fungi - 248; Plants - 240; Viruses - 42; Other Eukaryotes - 838 (source: NCBI BLink). | chr1:26403736-26405770 FORWARD LENGTH=482	62.00	50	19	0	22	71	28	77	3e-15	77.8
maker-scaffold_17-augustus-gene-81.53-mRNA-1	AT1G70100.3	AT1G70100.3 | Symbols: | unknown protein; BEST Arabidopsis thaliana protein match is: unknown protein (TAIR:AT1G24160.2); Has 35333 Blast hits to 34131 proteins in 2444 species: Archae - 798; Bacteria - 22429; Metazoa - 974; Fungi - 991; Plants - 531; Viruses - 0; Other Eukaryotes - 9610 (source: NCBI BLink). | chr1:26403736-26405832 FORWARD LENGTH=504	62.00	50	19	0	22	71	28	77	3e-15	77.8
maker-scaffold_17-augustus-gene-81.53-mRNA-1	AT1G70100.1	AT1G70100.1 | Symbols: | unknown protein; BEST Arabidopsis thaliana protein match is: unknown protein (TAIR:AT1G24160.2); Has 3037 Blast hits to 2309 proteins in 344 species: Archae - 6; Bacteria - 672; Metazoa - 1089; Fungi - 230; Plants - 220; Viruses - 37; Other Eukaryotes - 783 (source: NCBI BLink). | chr1:26403736-26405544 FORWARD LENGTH=467	62.00	50	19	0	22	71	28	77	4e-15	77.8
maker-scaffold_17-augustus-gene-81.53-mRNA-1	AT1G70100.2	AT1G70100.2 | Symbols: | unknown protein; BEST Arabidopsis thaliana protein match is: unknown protein (TAIR:AT1G24160.2); Has 3037 Blast hits to 2309 proteins in 344 species: Archae - 6; Bacteria - 672; Metazoa - 1089; Fungi - 230; Plants - 220; Viruses - 37; Other Eukaryotes - 783 (source: NCBI BLink). | chr1:26403736-26405544 FORWARD LENGTH=467	62.00	50	19	0	22	71	28	77	4e-15	77.8
maker-scaffold_17-augustus-gene-81.53-mRNA-1	AT3G23090.2	AT3G23090.2 | Symbols: | TPX2 (targeting protein for Xklp2) protein family | chr3:8214533-8216137 REVERSE LENGTH=338	38.94	113	50	2	276	388	192	285	3e-12	68.2
maker-scaffold_17-augustus-gene-81.53-mRNA-1	AT5G40700.3	AT5G40700.3 | Symbols: | unknown protein; FUNCTIONS IN: molecular_function unknown; INVOLVED IN: biological_process unknown; BEST Arabidopsis thaliana protein match is: unknown protein (TAIR:AT3G27350.1); Has 30201 Blast hits to 17322 proteins in 780 species: Archae - 12; Bacteria - 1396; Metazoa - 17338; Fungi - 3422; Plants - 5037; Viruses - 0; Other Eukaryotes - 2996 (source: NCBI BLink). | chr5:16292361-16293443 REVERSE LENGTH=258	56.86	51	22	0	20	70	32	82	4e-12	66.2
maker-scaffold_17-augustus-gene-81.53-mRNA-1	AT3G27350.1	AT3G27350.1 | Symbols: | unknown protein; FUNCTIONS IN: molecular_function unknown; INVOLVED IN: biological_process unknown; LOCATED IN: plasma membrane; EXPRESSED IN: 24 plant structures; EXPRESSED DURING: 15 growth stages; BEST Arabidopsis thaliana protein match is: unknown protein (TAIR:AT5G40700.1); Has 230 Blast hits to 202 proteins in 35 species: Archae - 0; Bacteria - 3; Metazoa - 77; Fungi - 4; Plants - 130; Viruses - 0; Other Eukaryotes - 16 (source: NCBI BLink). | chr3:10126238-10127600 FORWARD LENGTH=274	57.69	52	22	0	20	71	32	83	5e-12	66.2
maker-scaffold_17-augustus-gene-81.53-mRNA-1	AT3G23090.1	AT3G23090.1 | Symbols: | TPX2 (targeting protein for Xklp2) protein family | chr3:8214533-8216983 REVERSE LENGTH=338	50.00	72	27	1	276	347	196	258	8e-12	66.6
maker-scaffold_17-augustus-gene-81.53-mRNA-1	AT5G40700.1	AT5G40700.1 | Symbols: | unknown protein; BEST Arabidopsis thaliana protein match is: unknown protein (TAIR:AT3G27350.1); Has 35333 Blast hits to 34131 proteins in 2444 species: Archae - 798; Bacteria - 22429; Metazoa - 974; Fungi - 991; Plants - 531; Viruses - 0; Other Eukaryotes - 9610 (source: NCBI BLink). | chr5:16292047-16293443 REVERSE LENGTH=302	56.86	51	22	0	20	70	32	82	9e-12	65.9
maker-scaffold_17-augustus-gene-81.53-mRNA-1	AT5G40700.2	AT5G40700.2 | Symbols: | unknown protein; BEST Arabidopsis thaliana protein match is: unknown protein (TAIR:AT3G27350.1); Has 475 Blast hits to 414 proteins in 93 species: Archae - 0; Bacteria - 43; Metazoa - 127; Fungi - 17; Plants - 143; Viruses - 7; Other Eukaryotes - 138 (source: NCBI BLink). | chr5:16292047-16293443 REVERSE LENGTH=303	56.86	51	22	0	20	70	32	82	9e-12	65.9
maker-scaffold_17-augustus-gene-81.53-mRNA-1	AT3G27350.2	AT3G27350.2 | Symbols: | unknown protein; FUNCTIONS IN: molecular_function unknown; INVOLVED IN: biological_process unknown; EXPRESSED IN: 24 plant structures; EXPRESSED DURING: 15 growth stages; BEST Arabidopsis thaliana protein match is: unknown protein (TAIR:AT5G40700.1). | chr3:10126238-10127896 FORWARD LENGTH=319	57.69	52	22	0	20	71	32	83	2e-11	65.5
maker-scaffold_17-augustus-gene-81.53-mRNA-1	AT3G01710.2	AT3G01710.2 | Symbols: | TPX2 (targeting protein for Xklp2) protein family | chr3:259952-261738 REVERSE LENGTH=388	46.58	73	35	3	2	70	4	76	3e-10	62.0
maker-scaffold_17-augustus-gene-81.53-mRNA-1	AT3G01710.1	AT3G01710.1 | Symbols: | TPX2 (targeting protein for Xklp2) protein family | chr3:259952-261738 REVERSE LENGTH=391	46.58	73	35	3	2	70	4	76	3e-10	62.0
maker-scaffold_17-augustus-gene-81.53-mRNA-1	AT5G28646.2	AT5G28646.2 | Symbols: WVD2 | TPX2 (targeting protein for Xklp2) protein family | chr5:10675192-10676151 FORWARD LENGTH=202	31.88	138	76	3	255	385	70	196	5e-10	59.3
maker-scaffold_17-augustus-gene-81.53-mRNA-1	AT5G28646.1	AT5G28646.1 | Symbols: WVD2 | TPX2 (targeting protein for Xklp2) protein family | chr5:10675192-10676151 FORWARD LENGTH=202	31.88	138	76	3	255	385	70	196	5e-10	59.3
maker-scaffold_17-augustus-gene-81.53-mRNA-1	AT3G04630.3	AT3G04630.3 | Symbols: WDL1 | WVD2-like 1 | chr3:1259231-1260652 FORWARD LENGTH=286	42.47	73	33	1	276	348	128	191	1e-09	59.7
maker-scaffold_17-augustus-gene-81.53-mRNA-1	AT3G04630.2	AT3G04630.2 | Symbols: WDL1 | WVD2-like 1 | chr3:1259231-1260652 FORWARD LENGTH=286	42.47	73	33	1	276	348	128	191	1e-09	59.7
maker-scaffold_17-augustus-gene-81.53-mRNA-1	AT3G04630.1	AT3G04630.1 | Symbols: WDL1 | WVD2-like 1 | chr3:1259231-1260652 FORWARD LENGTH=287	42.47	73	33	1	276	348	129	192	1e-09	59.7
maker-scaffold_17-augustus-gene-81.53-mRNA-1	AT3G27350.3	AT3G27350.3 | Symbols: | unknown protein; FUNCTIONS IN: molecular_function unknown; INVOLVED IN: biological_process unknown; EXPRESSED IN: 24 plant structures; EXPRESSED DURING: 15 growth stages; BEST Arabidopsis thaliana protein match is: unknown protein (TAIR:AT5G40700.1). | chr3:10126621-10127896 FORWARD LENGTH=279	54.76	42	19	0	30	71	2	43	4e-07	51.6
genemark-scaffold_17-processed-gene-81.54-mRNA-1	AT2G01350.1	AT2G01350.1 | Symbols: QPT | quinolinate phoshoribosyltransferase | chr2:165332-167209 REVERSE LENGTH=348	79.04	334	68	1	19	352	17	348	0.0	541
genemark-scaffold_17-processed-gene-81.54-mRNA-1	AT2G01350.4	AT2G01350.4 | Symbols: QPT | quinolinate phoshoribosyltransferase | chr2:165332-167058 REVERSE LENGTH=327	79.33	329	66	1	24	352	1	327	0.0	536
genemark-scaffold_17-processed-gene-81.54-mRNA-1	AT2G01350.3	AT2G01350.3 | Symbols: QPT | quinolinate phoshoribosyltransferase | chr2:165332-167209 REVERSE LENGTH=342	77.84	334	66	2	19	352	17	342	0.0	526
genemark-scaffold_17-processed-gene-81.54-mRNA-1	AT2G01350.2	AT2G01350.2 | Symbols: QPT | quinolinate phoshoribosyltransferase | chr2:165332-166842 REVERSE LENGTH=281	82.86	280	48	0	73	352	2	281	9e-170	478
maker-scaffold_17-snap-gene-81.60-mRNA-1	AT2G01440.1	AT2G01440.1 | Symbols: | DEAD/DEAH box RNA helicase family protein | chr2:193950-199056 REVERSE LENGTH=973	39.18	416	189	10	7	407	18	384	2e-77	261
genemark-scaffold_17-processed-gene-80.22-mRNA-1	AT1G23090.1	AT1G23090.1 | Symbols: AST91, SULTR3;3 | sulfate transporter 91 | chr1:8185238-8188954 REVERSE LENGTH=631	75.08	622	131	2	22	621	2	621	0.0	953
genemark-scaffold_17-processed-gene-80.22-mRNA-1	AT3G15990.1	AT3G15990.1 | Symbols: SULTR3;4 | sulfate transporter 3;4 | chr3:5427081-5430679 FORWARD LENGTH=653	62.33	653	208	5	1	628	11	650	0.0	806
genemark-scaffold_17-processed-gene-80.22-mRNA-1	AT3G51895.1	AT3G51895.1 | Symbols: SULTR3;1, AST12 | sulfate transporter 3;1 | chr3:19251503-19255677 REVERSE LENGTH=658	55.61	633	254	3	24	631	20	650	0.0	708
genemark-scaffold_17-processed-gene-80.22-mRNA-1	AT1G22150.1	AT1G22150.1 | Symbols: SULTR1;3 | sulfate transporter 1;3 | chr1:7818361-7821344 FORWARD LENGTH=656	50.89	621	279	3	23	620	30	647	0.0	613
genemark-scaffold_17-processed-gene-80.22-mRNA-1	AT4G08620.1	AT4G08620.1 | Symbols: SULTR1;1 | sulphate transporter 1;1 | chr4:5500480-5505982 FORWARD LENGTH=649	49.21	632	291	5	24	630	23	649	0.0	610
genemark-scaffold_17-processed-gene-80.22-mRNA-1	AT4G02700.1	AT4G02700.1 | Symbols: SULTR3;2 | sulfate transporter 3;2 | chr4:1189062-1193325 FORWARD LENGTH=646	50.55	635	285	5	21	629	7	638	0.0	603
genemark-scaffold_17-processed-gene-80.22-mRNA-1	AT1G78000.2	AT1G78000.2 | Symbols: SULTR1;2, SEL1 | sulfate transporter 1;2 | chr1:29329889-29332877 FORWARD LENGTH=653	49.03	618	289	3	24	618	28	642	0.0	584
genemark-scaffold_17-processed-gene-80.22-mRNA-1	AT1G78000.1	AT1G78000.1 | Symbols: SULTR1;2, SEL1 | sulfate transporter 1;2 | chr1:29329889-29332877 FORWARD LENGTH=653	49.03	618	289	3	24	618	28	642	0.0	584
genemark-scaffold_17-processed-gene-80.22-mRNA-1	AT5G19600.1	AT5G19600.1 | Symbols: SULTR3;5 | sulfate transporter 3;5 | chr5:6613113-6616891 REVERSE LENGTH=634	45.92	612	292	6	32	618	23	620	0.0	558
genemark-scaffold_17-processed-gene-80.22-mRNA-1	AT5G10180.1	AT5G10180.1 | Symbols: AST68, SULTR2;1 | slufate transporter 2;1 | chr5:3193225-3196818 FORWARD LENGTH=677	44.55	615	312	5	29	618	59	669	6e-175	518
genemark-scaffold_17-processed-gene-80.22-mRNA-1	AT1G77990.1	AT1G77990.1 | Symbols: AST56, SULTR2;2 | STAS domain / Sulfate transporter family | chr1:29317965-29323249 REVERSE LENGTH=677	42.55	644	341	6	2	618	22	663	5e-174	515
genemark-scaffold_17-processed-gene-80.22-mRNA-1	AT3G12520.2	AT3G12520.2 | Symbols: SULTR4;2 | sulfate transporter 4;2 | chr3:3967976-3971891 REVERSE LENGTH=661	34.06	593	349	11	55	618	31	610	7e-106	338
genemark-scaffold_17-processed-gene-80.22-mRNA-1	AT3G12520.1	AT3G12520.1 | Symbols: SULTR4;2 | sulfate transporter 4;2 | chr3:3967976-3971891 REVERSE LENGTH=677	34.06	593	349	11	55	618	47	626	1e-105	338
genemark-scaffold_17-processed-gene-80.22-mRNA-1	AT5G13550.1	AT5G13550.1 | Symbols: SULTR4;1 | sulfate transporter 4.1 | chr5:4355412-4359490 REVERSE LENGTH=685	32.67	600	366	11	55	627	60	648	8e-103	330
maker-scaffold_17-augustus-gene-80.24-mRNA-1	AT1G30110.2	AT1G30110.2 | Symbols: NUDX25 | nudix hydrolase homolog 25 | chr1:10582700-10583821 FORWARD LENGTH=175	77.71	175	36	2	1	172	1	175	3e-97	283
maker-scaffold_17-augustus-gene-80.24-mRNA-1	AT1G30110.1	AT1G30110.1 | Symbols: ATNUDX25, NUDX25 | nudix hydrolase homolog 25 | chr1:10582700-10583821 FORWARD LENGTH=175	77.71	175	36	2	1	172	1	175	3e-97	283
maker-scaffold_17-augustus-gene-80.24-mRNA-1	AT5G06340.1	AT5G06340.1 | Symbols: ATNUDX27, NUDX27 | nudix hydrolase homolog 27 | chr5:1936467-1937911 FORWARD LENGTH=227	58.13	160	66	1	1	159	55	214	6e-64	199
maker-scaffold_17-augustus-gene-80.24-mRNA-1	AT3G10620.1	AT3G10620.1 | Symbols: ATNUDX26, NUDX26 | nudix hydrolase homolog 26 | chr3:3320263-3321565 FORWARD LENGTH=216	57.05	156	66	1	1	155	56	211	5e-63	197
maker-scaffold_17-augustus-gene-80.24-mRNA-1	AT4G25434.2	AT4G25434.2 | Symbols: ATNUDT10, NUDT10 | nudix hydrolase homolog 10 | chr4:13004043-13005771 REVERSE LENGTH=304	42.37	59	33	1	4	62	107	164	4e-06	45.4
maker-scaffold_17-augustus-gene-80.24-mRNA-1	AT4G25434.1	AT4G25434.1 | Symbols: ATNUDT10, NUDT10 | nudix hydrolase homolog 10 | chr4:13004043-13005771 REVERSE LENGTH=277	40.68	59	34	1	4	62	107	164	7e-06	45.1
maker-scaffold_17-augustus-gene-80.24-mRNA-1	AT5G47650.1	AT5G47650.1 | Symbols: ATNUDT2, ATNUDX2, NUDT2 | nudix hydrolase homolog 2 | chr5:19310391-19312084 REVERSE LENGTH=278	25.98	127	72	4	6	128	109	217	8e-06	44.7
augustus_masked-scaffold_17-processed-gene-80.60-mRNA-1	AT5G08780.1	AT5G08780.1 | Symbols: | winged-helix DNA-binding transcription factor family protein | chr5:2856782-2858810 FORWARD LENGTH=457	42.17	83	46	1	17	99	38	118	3e-12	66.2
maker-scaffold_17-snap-gene-80.3-mRNA-1	AT1G73670.1	AT1G73670.1 | Symbols: ATMPK15, MPK15 | MAP kinase 15 | chr1:27700212-27703168 FORWARD LENGTH=576	66.20	503	155	4	5	498	79	575	0.0	632
maker-scaffold_17-snap-gene-80.3-mRNA-1	AT3G18040.1	AT3G18040.1 | Symbols: MPK9 | MAP kinase 9 | chr3:6174800-6178150 FORWARD LENGTH=510	69.79	480	122	4	5	469	12	483	0.0	622
maker-scaffold_17-snap-gene-80.3-mRNA-1	AT1G18150.3	AT1G18150.3 | Symbols: ATMPK8 | Protein kinase superfamily protein | chr1:6244641-6247582 REVERSE LENGTH=589	71.76	471	122	3	5	469	93	558	0.0	624
maker-scaffold_17-snap-gene-80.3-mRNA-1	AT1G18150.1	AT1G18150.1 | Symbols: ATMPK8 | Protein kinase superfamily protein | chr1:6244641-6247582 REVERSE LENGTH=589	71.76	471	122	3	5	469	93	558	0.0	624
maker-scaffold_17-snap-gene-80.3-mRNA-1	AT1G18150.2	AT1G18150.2 | Symbols: ATMPK8 | Protein kinase superfamily protein | chr1:6244641-6247582 REVERSE LENGTH=589	71.76	471	122	3	5	469	93	558	0.0	624
maker-scaffold_17-snap-gene-80.3-mRNA-1	AT2G01450.4	AT2G01450.4 | Symbols: ATMPK17, MPK17 | MAP kinase 17 | chr2:199722-202010 REVERSE LENGTH=486	67.21	488	131	5	5	471	5	484	0.0	616
maker-scaffold_17-snap-gene-80.3-mRNA-1	AT2G01450.3	AT2G01450.3 | Symbols: ATMPK17, MPK17 | MAP kinase 17 | chr2:199722-202010 REVERSE LENGTH=486	67.21	488	131	5	5	471	5	484	0.0	616
maker-scaffold_17-snap-gene-80.3-mRNA-1	AT2G01450.2	AT2G01450.2 | Symbols: ATMPK17, MPK17 | MAP kinase 17 | chr2:199722-202010 REVERSE LENGTH=486	67.21	488	131	5	5	471	5	484	0.0	616
maker-scaffold_17-snap-gene-80.3-mRNA-1	AT2G01450.1	AT2G01450.1 | Symbols: ATMPK17, MPK17 | MAP kinase 17 | chr2:199722-202010 REVERSE LENGTH=486	67.21	488	131	5	5	471	5	484	0.0	616
maker-scaffold_17-snap-gene-80.3-mRNA-1	AT5G19010.1	AT5G19010.1 | Symbols: MPK16 | mitogen-activated protein kinase 16 | chr5:6345096-6347676 REVERSE LENGTH=567	74.88	402	99	1	4	403	13	414	0.0	595
maker-scaffold_17-snap-gene-80.3-mRNA-1	AT2G42880.1	AT2G42880.1 | Symbols: ATMPK20, MPK20 | MAP kinase 20 | chr2:17840572-17843947 REVERSE LENGTH=606	72.57	401	109	1	4	403	13	413	0.0	565
maker-scaffold_17-snap-gene-80.3-mRNA-1	AT1G53510.1	AT1G53510.1 | Symbols: ATMPK18, MPK18 | mitogen-activated protein kinase 18 | chr1:19970961-19974158 REVERSE LENGTH=615	70.32	401	118	1	4	403	13	413	0.0	535
maker-scaffold_17-snap-gene-80.3-mRNA-1	AT3G18040.2	AT3G18040.2 | Symbols: MPK9 | MAP kinase 9 | chr3:6175741-6178150 FORWARD LENGTH=422	67.49	403	108	4	82	469	1	395	7e-180	516
maker-scaffold_17-snap-gene-80.3-mRNA-1	AT4G01370.1	AT4G01370.1 | Symbols: ATMPK4, MPK4 | MAP kinase 4 | chr4:567219-568889 FORWARD LENGTH=376	48.87	354	165	5	7	353	29	373	5e-101	312
maker-scaffold_17-snap-gene-80.3-mRNA-1	AT4G11330.1	AT4G11330.1 | Symbols: ATMPK5, MPK5 | MAP kinase 5 | chr4:6892143-6893845 FORWARD LENGTH=376	48.96	337	156	5	7	336	29	356	2e-98	305
maker-scaffold_17-snap-gene-80.3-mRNA-1	AT3G45640.1	AT3G45640.1 | Symbols: ATMPK3, MPK3, ATMAPK3 | mitogen-activated protein kinase 3 | chr3:16756918-16758476 FORWARD LENGTH=370	51.12	313	146	3	22	334	44	349	1e-97	303
maker-scaffold_17-snap-gene-80.3-mRNA-1	AT3G59790.1	AT3G59790.1 | Symbols: ATMPK10, MPK10 | MAP kinase 10 | chr3:22092448-22094240 FORWARD LENGTH=393	51.62	308	141	4	22	328	66	366	1e-97	304
maker-scaffold_17-snap-gene-80.3-mRNA-1	AT1G07880.2	AT1G07880.2 | Symbols: ATMPK13 | Protein kinase superfamily protein | chr1:2434193-2435712 REVERSE LENGTH=363	48.43	318	157	3	20	337	37	347	8e-95	295
maker-scaffold_17-snap-gene-80.3-mRNA-1	AT1G01560.2	AT1G01560.2 | Symbols: ATMPK11, MPK11 | MAP kinase 11 | chr1:202345-204189 FORWARD LENGTH=369	47.18	337	162	5	7	336	26	353	8e-95	296
maker-scaffold_17-snap-gene-80.3-mRNA-1	AT2G43790.1	AT2G43790.1 | Symbols: ATMPK6, MPK6, MAPK6, ATMAPK6 | MAP kinase 6 | chr2:18138477-18140693 FORWARD LENGTH=395	51.11	315	146	4	22	336	69	375	1e-94	296
maker-scaffold_17-snap-gene-80.3-mRNA-1	AT2G46070.1	AT2G46070.1 | Symbols: ATMPK12, MAPK12, MPK12 | mitogen-activated protein kinase 12 | chr2:18946134-18947770 REVERSE LENGTH=372	47.62	315	158	3	22	336	47	354	3e-90	284
maker-scaffold_17-snap-gene-80.3-mRNA-1	AT2G18170.1	AT2G18170.1 | Symbols: ATMPK7, MPK7 | MAP kinase 7 | chr2:7908178-7909374 REVERSE LENGTH=368	47.56	307	157	2	22	328	38	340	1e-89	282
maker-scaffold_17-snap-gene-80.3-mRNA-1	AT1G10210.2	AT1G10210.2 | Symbols: ATMPK1, MPK1 | mitogen-activated protein kinase 1 | chr1:3349579-3350776 FORWARD LENGTH=370	47.88	307	156	2	22	328	38	340	2e-88	279
maker-scaffold_17-snap-gene-80.3-mRNA-1	AT1G10210.1	AT1G10210.1 | Symbols: ATMPK1, MPK1 | mitogen-activated protein kinase 1 | chr1:3349579-3350776 FORWARD LENGTH=370	47.88	307	156	2	22	328	38	340	2e-88	279
maker-scaffold_17-snap-gene-80.3-mRNA-1	AT4G36450.1	AT4G36450.1 | Symbols: ATMPK14, MPK14 | mitogen-activated protein kinase 14 | chr4:17210245-17211413 REVERSE LENGTH=361	47.14	297	150	2	22	318	38	327	1e-86	274
maker-scaffold_17-snap-gene-80.3-mRNA-1	AT1G59580.2	AT1G59580.2 | Symbols: ATMPK2, MPK2 | mitogen-activated protein kinase homolog 2 | chr1:21884521-21885743 FORWARD LENGTH=376	47.49	299	153	2	22	320	38	332	4e-86	273
maker-scaffold_17-snap-gene-80.3-mRNA-1	AT1G59580.1	AT1G59580.1 | Symbols: ATMPK2, MPK2 | mitogen-activated protein kinase homolog 2 | chr1:21884521-21885743 FORWARD LENGTH=376	47.49	299	153	2	22	320	38	332	4e-86	273
maker-scaffold_17-snap-gene-80.3-mRNA-1	AT2G46070.2	AT2G46070.2 | Symbols: MPK12 | mitogen-activated protein kinase 12 | chr2:18946301-18947770 REVERSE LENGTH=324	49.82	281	136	2	22	302	47	322	3e-85	269
maker-scaffold_17-snap-gene-80.3-mRNA-1	AT1G07880.1	AT1G07880.1 | Symbols: ATMPK13 | Protein kinase superfamily protein | chr1:2434706-2435712 REVERSE LENGTH=254	54.59	218	94	2	20	237	37	249	1e-70	229
maker-scaffold_17-snap-gene-80.3-mRNA-1	AT1G01560.1	AT1G01560.1 | Symbols: ATMPK11, MPK11 | MAP kinase 11 | chr1:202345-203662 FORWARD LENGTH=275	52.10	238	100	4	7	237	26	256	1e-69	227
maker-scaffold_17-snap-gene-80.3-mRNA-1	AT4G13020.4	AT4G13020.4 | Symbols: MHK | Protein kinase superfamily protein | chr4:7603947-7606732 FORWARD LENGTH=405	38.13	299	159	8	16	307	4	283	3e-54	190
maker-scaffold_17-snap-gene-80.3-mRNA-1	AT4G13020.2	AT4G13020.2 | Symbols: MHK | Protein kinase superfamily protein | chr4:7604015-7606812 FORWARD LENGTH=443	38.13	299	159	8	16	307	12	291	5e-54	191
maker-scaffold_17-snap-gene-80.3-mRNA-1	AT4G13020.3	AT4G13020.3 | Symbols: MHK | Protein kinase superfamily protein | chr4:7604015-7606812 FORWARD LENGTH=444	38.13	299	159	8	16	307	12	291	5e-54	191
maker-scaffold_17-snap-gene-80.3-mRNA-1	AT4G13020.1	AT4G13020.1 | Symbols: MHK | Protein kinase superfamily protein | chr4:7603947-7606812 FORWARD LENGTH=435	38.13	299	159	8	16	307	4	283	6e-54	190
maker-scaffold_17-snap-gene-80.3-mRNA-1	AT4G13020.5	AT4G13020.5 | Symbols: MHK | Protein kinase superfamily protein | chr4:7603947-7606812 FORWARD LENGTH=444	37.46	307	159	8	16	307	4	292	1e-52	187
maker-scaffold_17-snap-gene-80.3-mRNA-1	AT3G48750.1	AT3G48750.1 | Symbols: CDKA;1, CDC2AAT, CDK2, CDC2, CDC2A, CDKA1 | cell division control 2 | chr3:18072238-18074296 FORWARD LENGTH=294	40.40	302	164	9	16	313	4	293	4e-52	181
maker-scaffold_17-snap-gene-80.3-mRNA-1	AT4G19110.2	AT4G19110.2 | Symbols: | Protein kinase superfamily protein | chr4:10454770-10457468 REVERSE LENGTH=464	36.52	293	172	7	16	307	4	283	2e-51	184
maker-scaffold_17-snap-gene-80.3-mRNA-1	AT4G19110.1	AT4G19110.1 | Symbols: | Protein kinase superfamily protein | chr4:10454770-10457468 REVERSE LENGTH=461	36.52	293	172	7	16	307	4	283	2e-51	184
maker-scaffold_17-snap-gene-80.3-mRNA-1	AT1G73690.1	AT1G73690.1 | Symbols: CDKD1;1, AT;CDKD;1, CAK3AT | cyclin-dependent kinase D1;1 | chr1:27715113-27717018 FORWARD LENGTH=398	39.80	299	161	9	13	307	8	291	9e-47	169
maker-scaffold_17-snap-gene-80.3-mRNA-1	AT1G18040.1	AT1G18040.1 | Symbols: CDKD1;3, AT;CDCKD;3, CAK2AT | cyclin-dependent kinase D1;3 | chr1:6207128-6209299 REVERSE LENGTH=391	39.00	300	162	9	13	307	9	292	2e-46	168
maker-scaffold_17-snap-gene-80.3-mRNA-1	AT5G45430.2	AT5G45430.2 | Symbols: | Protein kinase superfamily protein | chr5:18409200-18411711 FORWARD LENGTH=497	35.43	302	163	10	16	307	4	283	5e-46	169
maker-scaffold_17-snap-gene-80.3-mRNA-1	AT5G45430.1	AT5G45430.1 | Symbols: | Protein kinase superfamily protein | chr5:18409200-18411711 FORWARD LENGTH=499	35.43	302	163	10	16	307	4	283	6e-46	169
maker-scaffold_17-snap-gene-80.3-mRNA-1	AT5G26751.1	AT5G26751.1 | Symbols: ATSK11, SK 11 | shaggy-related kinase 11 | chr5:9399582-9401839 REVERSE LENGTH=405	35.57	298	173	7	16	307	69	353	3e-45	166
maker-scaffold_17-snap-gene-80.3-mRNA-1	AT5G63370.3	AT5G63370.3 | Symbols: | Protein kinase superfamily protein | chr5:25384954-25386390 REVERSE LENGTH=478	37.93	319	165	13	10	308	155	460	3e-45	167
maker-scaffold_17-snap-gene-80.3-mRNA-1	AT5G63370.2	AT5G63370.2 | Symbols: | Protein kinase superfamily protein | chr5:25384954-25386390 REVERSE LENGTH=478	37.93	319	165	13	10	308	155	460	3e-45	167
maker-scaffold_17-snap-gene-80.3-mRNA-1	AT3G05840.1	AT3G05840.1 | Symbols: ATSK12 | Protein kinase superfamily protein | chr3:1740793-1742927 FORWARD LENGTH=409	35.23	298	174	7	16	307	73	357	5e-45	165
maker-scaffold_17-snap-gene-80.3-mRNA-1	AT3G05840.2	AT3G05840.2 | Symbols: ATSK12 | Protein kinase superfamily protein | chr3:1740793-1742927 FORWARD LENGTH=409	35.23	298	174	7	16	307	73	357	5e-45	165
maker-scaffold_17-snap-gene-80.3-mRNA-1	AT5G14640.1	AT5G14640.1 | Symbols: ATSK13, SK13 | shaggy-like kinase 13 | chr5:4719350-4721772 REVERSE LENGTH=410	34.56	298	176	7	16	307	74	358	1e-44	164
maker-scaffold_17-snap-gene-80.3-mRNA-1	AT5G63370.4	AT5G63370.4 | Symbols: | Protein kinase superfamily protein | chr5:25384954-25386792 REVERSE LENGTH=612	37.74	318	167	12	10	308	289	594	1e-44	166
maker-scaffold_17-snap-gene-80.3-mRNA-1	AT5G63370.1	AT5G63370.1 | Symbols: | Protein kinase superfamily protein | chr5:25384954-25386792 REVERSE LENGTH=612	37.74	318	167	12	10	308	289	594	1e-44	166
maker-scaffold_17-snap-gene-80.3-mRNA-1	AT4G00720.1	AT4G00720.1 | Symbols: ATSK32, ASKTHETA, SK32 | shaggy-like protein kinase 32 | chr4:294116-297002 REVERSE LENGTH=472	35.23	298	174	7	16	307	138	422	2e-44	164
maker-scaffold_17-snap-gene-80.3-mRNA-1	AT1G06390.2	AT1G06390.2 | Symbols: GSK1, ATGSK1, ATSK22, SK22, BIL2, ATSK2-3 | GSK3/SHAGGY-like protein kinase 1 | chr1:1946860-1950417 FORWARD LENGTH=407	34.88	301	177	7	16	310	70	357	2e-44	163
maker-scaffold_17-snap-gene-80.3-mRNA-1	AT1G06390.1	AT1G06390.1 | Symbols: GSK1, ATGSK1, ATSK22, SK22, BIL2, ATSK2-3 | GSK3/SHAGGY-like protein kinase 1 | chr1:1946860-1950417 FORWARD LENGTH=407	34.88	301	177	7	16	310	70	357	2e-44	163
maker-scaffold_17-snap-gene-80.3-mRNA-1	AT4G18710.1	AT4G18710.1 | Symbols: BIN2, DWF12, UCU1, ATSK21, SK21 | Protein kinase superfamily protein | chr4:10296474-10298913 FORWARD LENGTH=380	35.79	299	171	8	16	307	40	324	3e-44	162
maker-scaffold_17-snap-gene-80.3-mRNA-1	AT2G30980.1	AT2G30980.1 | Symbols: ASKdZeta, ATSK23, BIL1, ATSK2-2, SKdZeta | SHAGGY-related protein kinase dZeta | chr2:13182350-13185870 REVERSE LENGTH=412	36.54	301	166	9	16	307	72	356	1e-43	161
maker-scaffold_17-snap-gene-80.3-mRNA-1	AT5G10270.1	AT5G10270.1 | Symbols: CDKC;1 | cyclin-dependent kinase C;1 | chr5:3221715-3224674 REVERSE LENGTH=505	38.02	313	162	8	16	308	26	326	2e-43	162
maker-scaffold_17-snap-gene-80.3-mRNA-1	AT3G61160.1	AT3G61160.1 | Symbols: | Protein kinase superfamily protein | chr3:22636209-22638593 FORWARD LENGTH=431	34.23	298	177	7	16	307	102	386	2e-43	161
maker-scaffold_17-snap-gene-80.3-mRNA-1	AT1G66750.1	AT1G66750.1 | Symbols: CDKD1;2, CAK4AT, AT;CDKD;2, CDKD;2, CAK4 | CDK-activating kinase 4 | chr1:24894775-24897015 FORWARD LENGTH=348	39.06	297	160	9	16	307	13	293	2e-43	159
maker-scaffold_17-snap-gene-80.3-mRNA-1	AT4G19110.3	AT4G19110.3 | Symbols: | Protein kinase superfamily protein | chr4:10454770-10457032 REVERSE LENGTH=404	37.13	237	136	6	72	307	3	227	2e-43	160
maker-scaffold_17-snap-gene-80.3-mRNA-1	AT3G61160.2	AT3G61160.2 | Symbols: | Protein kinase superfamily protein | chr3:22636209-22638593 FORWARD LENGTH=438	34.23	298	177	7	16	307	109	393	2e-43	160
maker-scaffold_17-snap-gene-80.3-mRNA-1	AT5G64960.1	AT5G64960.1 | Symbols: CDKC2, CDKC;2 | cyclin dependent kinase group C2 | chr5:25955497-25958427 FORWARD LENGTH=513	36.89	309	171	7	16	308	26	326	1e-42	160
maker-scaffold_17-snap-gene-80.3-mRNA-1	AT2G38620.2	AT2G38620.2 | Symbols: CDKB1;2 | cyclin-dependent kinase B1;2 | chr2:16152551-16153866 FORWARD LENGTH=311	36.01	311	175	11	16	310	4	306	1e-42	155
maker-scaffold_17-snap-gene-80.3-mRNA-1	AT3G54180.1	AT3G54180.1 | Symbols: CDC2B, CDKB1;1 | cyclin-dependent kinase B1;1 | chr3:20059882-20061250 FORWARD LENGTH=309	34.95	309	179	10	16	310	4	304	4e-42	154
maker-scaffold_17-snap-gene-80.3-mRNA-1	AT5G50860.1	AT5G50860.1 | Symbols: | Protein kinase superfamily protein | chr5:20693778-20696983 REVERSE LENGTH=580	35.56	315	180	8	2	307	98	398	2e-41	157
maker-scaffold_17-snap-gene-80.3-mRNA-1	AT1G71530.2	AT1G71530.2 | Symbols: | Protein kinase superfamily protein | chr1:26939766-26941579 FORWARD LENGTH=463	36.05	294	177	6	16	307	147	431	2e-41	156
maker-scaffold_17-snap-gene-80.3-mRNA-1	AT4G22940.1	AT4G22940.1 | Symbols: | Protein kinase superfamily protein | chr4:12021763-12023467 REVERSE LENGTH=458	35.43	302	179	6	11	307	98	388	2e-41	155
maker-scaffold_17-snap-gene-80.3-mRNA-1	AT1G09840.6	AT1G09840.6 | Symbols: ATSK41, SK41 | shaggy-like protein kinase 41 | chr1:3196114-3199524 REVERSE LENGTH=421	35.57	298	173	7	16	307	83	367	2e-41	155
maker-scaffold_17-snap-gene-80.3-mRNA-1	AT1G09840.5	AT1G09840.5 | Symbols: ATSK41, SK41 | shaggy-like protein kinase 41 | chr1:3196114-3199524 REVERSE LENGTH=421	35.57	298	173	7	16	307	83	367	2e-41	155
maker-scaffold_17-snap-gene-80.3-mRNA-1	AT1G09840.4	AT1G09840.4 | Symbols: ATSK41, SK41 | shaggy-like protein kinase 41 | chr1:3196114-3199524 REVERSE LENGTH=421	35.57	298	173	7	16	307	83	367	2e-41	155
maker-scaffold_17-snap-gene-80.3-mRNA-1	AT1G09840.3	AT1G09840.3 | Symbols: ATSK41, SK41 | shaggy-like protein kinase 41 | chr1:3196114-3199524 REVERSE LENGTH=421	35.57	298	173	7	16	307	83	367	2e-41	155
maker-scaffold_17-snap-gene-80.3-mRNA-1	AT1G09840.2	AT1G09840.2 | Symbols: ATSK41, SK41 | shaggy-like protein kinase 41 | chr1:3196114-3199524 REVERSE LENGTH=421	35.57	298	173	7	16	307	83	367	2e-41	155
maker-scaffold_17-snap-gene-80.3-mRNA-1	AT1G09840.1	AT1G09840.1 | Symbols: ATSK41, SK41 | shaggy-like protein kinase 41 | chr1:3196114-3199524 REVERSE LENGTH=421	35.57	298	173	7	16	307	83	367	2e-41	155
maker-scaffold_17-snap-gene-80.3-mRNA-1	AT1G76540.1	AT1G76540.1 | Symbols: CDKB2;1 | cyclin-dependent kinase B2;1 | chr1:28720554-28722351 REVERSE LENGTH=313	34.11	302	178	10	16	307	14	304	5e-41	151
maker-scaffold_17-snap-gene-80.3-mRNA-1	AT1G71530.1	AT1G71530.1 | Symbols: | Protein kinase superfamily protein | chr1:26939766-26942306 FORWARD LENGTH=655	36.05	294	177	6	16	307	147	431	9e-41	155
maker-scaffold_17-snap-gene-80.3-mRNA-1	AT1G20930.1	AT1G20930.1 | Symbols: CDKB2;2 | cyclin-dependent kinase B2;2 | chr1:7292752-7294664 REVERSE LENGTH=315	35.12	299	179	9	16	307	16	306	1e-40	150
maker-scaffold_17-snap-gene-80.3-mRNA-1	AT1G03740.2	AT1G03740.2 | Symbols: | Protein kinase superfamily protein | chr1:934055-936581 FORWARD LENGTH=697	34.56	298	182	6	13	307	210	497	2e-40	155
maker-scaffold_17-snap-gene-80.3-mRNA-1	AT1G57870.2	AT1G57870.2 | Symbols: ATSK42, SK42 | shaggy-like kinase 42 | chr1:21431358-21434877 REVERSE LENGTH=420	34.33	300	174	9	16	307	82	366	2e-40	152
maker-scaffold_17-snap-gene-80.3-mRNA-1	AT1G57870.1	AT1G57870.1 | Symbols: ATSK42, SK42 | shaggy-like kinase 42 | chr1:21431358-21434877 REVERSE LENGTH=420	34.33	300	174	9	16	307	82	366	2e-40	152
maker-scaffold_17-snap-gene-80.3-mRNA-1	AT1G57870.3	AT1G57870.3 | Symbols: SK42 | shaggy-like kinase 42 | chr1:21431138-21434877 REVERSE LENGTH=443	34.33	300	174	9	16	307	82	366	2e-40	152
maker-scaffold_17-snap-gene-80.3-mRNA-1	AT1G03740.1	AT1G03740.1 | Symbols: | Protein kinase superfamily protein | chr1:934055-936792 FORWARD LENGTH=740	34.56	298	182	6	13	307	210	497	3e-40	155
maker-scaffold_17-snap-gene-80.3-mRNA-1	AT3G01085.1	AT3G01085.1 | Symbols: | Protein kinase superfamily protein | chr3:28060-30556 FORWARD LENGTH=629	35.35	297	176	6	16	307	115	400	3e-40	154
maker-scaffold_17-snap-gene-80.3-mRNA-1	AT1G67580.2	AT1G67580.2 | Symbols: | Protein kinase superfamily protein | chr1:25327727-25330965 REVERSE LENGTH=752	37.07	294	169	8	22	307	412	697	4e-40	154
maker-scaffold_17-snap-gene-80.3-mRNA-1	AT1G67580.1	AT1G67580.1 | Symbols: | Protein kinase superfamily protein | chr1:25327727-25330965 REVERSE LENGTH=752	37.07	294	169	8	22	307	412	697	4e-40	154
maker-scaffold_17-snap-gene-80.3-mRNA-1	AT4G18710.2	AT4G18710.2 | Symbols: BIN2 | Protein kinase superfamily protein | chr4:10296474-10301148 FORWARD LENGTH=280	39.50	238	125	7	16	246	40	265	1e-39	147
maker-scaffold_17-snap-gene-80.3-mRNA-1	AT1G74330.1	AT1G74330.1 | Symbols: | Protein kinase superfamily protein | chr1:27943618-27947109 REVERSE LENGTH=699	35.31	303	175	8	13	307	118	407	4e-39	151
maker-scaffold_17-snap-gene-80.3-mRNA-1	AT1G74330.2	AT1G74330.2 | Symbols: | Protein kinase superfamily protein | chr1:27943535-27947109 REVERSE LENGTH=690	35.31	303	175	8	13	307	118	407	6e-39	150
maker-scaffold_17-snap-gene-80.3-mRNA-1	AT1G18670.1	AT1G18670.1 | Symbols: IBS1 | Protein kinase superfamily protein | chr1:6427242-6430696 REVERSE LENGTH=709	35.31	303	176	9	13	307	128	418	9e-39	150
maker-scaffold_17-snap-gene-80.3-mRNA-1	AT5G39420.1	AT5G39420.1 | Symbols: cdc2cAt | CDC2C | chr5:15772232-15774929 FORWARD LENGTH=644	35.81	296	167	9	20	307	109	389	1e-38	149
maker-scaffold_17-snap-gene-80.3-mRNA-1	AT5G44290.4	AT5G44290.4 | Symbols: | Protein kinase superfamily protein | chr5:17840750-17843190 REVERSE LENGTH=644	32.67	300	185	6	13	307	134	421	3e-37	145
maker-scaffold_17-snap-gene-80.3-mRNA-1	AT5G44290.3	AT5G44290.3 | Symbols: | Protein kinase superfamily protein | chr5:17840750-17843190 REVERSE LENGTH=644	32.67	300	185	6	13	307	134	421	3e-37	145
maker-scaffold_17-snap-gene-80.3-mRNA-1	AT5G44290.2	AT5G44290.2 | Symbols: | Protein kinase superfamily protein | chr5:17840750-17843190 REVERSE LENGTH=644	32.67	300	185	6	13	307	134	421	3e-37	145
maker-scaffold_17-snap-gene-80.3-mRNA-1	AT5G44290.1	AT5G44290.1 | Symbols: | Protein kinase superfamily protein | chr5:17840750-17843190 REVERSE LENGTH=644	32.67	300	185	6	13	307	134	421	3e-37	145
maker-scaffold_17-snap-gene-80.3-mRNA-1	AT1G53050.1	AT1G53050.1 | Symbols: | Protein kinase superfamily protein | chr1:19772574-19775531 FORWARD LENGTH=694	36.39	305	167	9	13	307	131	418	2e-36	143
maker-scaffold_17-snap-gene-80.3-mRNA-1	AT1G54610.2	AT1G54610.2 | Symbols: | Protein kinase superfamily protein | chr1:20393962-20396902 REVERSE LENGTH=573	33.33	303	181	8	12	307	114	402	3e-36	141
maker-scaffold_17-snap-gene-80.3-mRNA-1	AT1G54610.3	AT1G54610.3 | Symbols: | Protein kinase superfamily protein | chr1:20393962-20396902 REVERSE LENGTH=572	33.33	303	181	8	12	307	114	402	3e-36	141
maker-scaffold_17-snap-gene-80.3-mRNA-1	AT1G54610.1	AT1G54610.1 | Symbols: | Protein kinase superfamily protein | chr1:20393962-20396902 REVERSE LENGTH=572	33.33	303	181	8	12	307	114	402	3e-36	141
maker-scaffold_17-snap-gene-80.3-mRNA-1	AT1G33770.1	AT1G33770.1 | Symbols: | Protein kinase superfamily protein | chr1:12242126-12244462 FORWARD LENGTH=614	36.08	316	177	8	16	325	141	437	4e-36	141
maker-scaffold_17-snap-gene-80.3-mRNA-1	AT5G64960.2	AT5G64960.2 | Symbols: CDKC2, CDKC;2 | cyclin dependent kinase group C2 | chr5:25956150-25958427 FORWARD LENGTH=460	35.97	253	138	7	72	308	29	273	4e-36	140
maker-scaffold_17-snap-gene-80.3-mRNA-1	AT4G10010.1	AT4G10010.1 | Symbols: | Protein kinase superfamily protein | chr4:6263878-6265720 REVERSE LENGTH=469	34.02	241	142	6	72	307	32	260	6e-36	139
maker-scaffold_17-snap-gene-80.3-mRNA-1	AT3G05050.1	AT3G05050.1 | Symbols: | Protein kinase superfamily protein | chr3:1408789-1411194 REVERSE LENGTH=593	36.51	241	144	6	12	250	134	367	9e-35	137
maker-scaffold_17-snap-gene-80.3-mRNA-1	AT1G09600.1	AT1G09600.1 | Symbols: | Protein kinase superfamily protein | chr1:3108617-3111318 FORWARD LENGTH=714	34.44	302	179	7	12	307	159	447	2e-34	137
maker-scaffold_17-snap-gene-80.3-mRNA-1	AT5G63610.1	AT5G63610.1 | Symbols: HEN3, CDKE;1, ATCDK8 | cyclin-dependent kinase E;1 | chr5:25463645-25465057 REVERSE LENGTH=470	35.08	325	162	14	16	307	25	333	3e-34	134
maker-scaffold_17-snap-gene-80.3-mRNA-1	AT4G01595.1	AT4G01595.1 | Symbols: | Protein kinase superfamily protein | chr4:690980-691908 REVERSE LENGTH=140	65.69	102	32	1	199	300	20	118	5e-33	123
maker-scaffold_17-snap-gene-80.3-mRNA-1	AT2G38620.1	AT2G38620.1 | Symbols: CDKB1;2 | cyclin-dependent kinase B1;2 | chr2:16152551-16153406 FORWARD LENGTH=257	38.36	232	122	9	16	231	4	230	1e-32	126
maker-scaffold_17-snap-gene-80.3-mRNA-1	AT1G57700.1	AT1G57700.1 | Symbols: | Protein kinase superfamily protein | chr1:21371051-21373860 FORWARD LENGTH=692	36.71	237	141	5	16	250	146	375	8e-31	126
maker-scaffold_17-snap-gene-80.3-mRNA-1	AT3G50000.1	AT3G50000.1 | Symbols: CKA2, ATCKA2 | casein kinase II, alpha chain 2 | chr3:18534487-18536743 FORWARD LENGTH=403	30.74	309	190	10	8	307	96	389	5e-29	118
maker-scaffold_17-snap-gene-80.3-mRNA-1	AT5G67380.1	AT5G67380.1 | Symbols: CKA1, ATCKA1 | casein kinase alpha 1 | chr5:26881156-26883383 REVERSE LENGTH=409	30.23	311	193	10	6	307	100	395	6e-28	115
maker-scaffold_17-snap-gene-80.3-mRNA-1	AT2G23080.1	AT2G23080.1 | Symbols: | Protein kinase superfamily protein | chr2:9827228-9829343 FORWARD LENGTH=333	30.55	311	188	12	8	307	26	319	7e-26	108
maker-scaffold_17-snap-gene-80.3-mRNA-1	AT5G67380.2	AT5G67380.2 | Symbols: CKA1, ATCKA1 | casein kinase alpha 1 | chr5:26881156-26883383 REVERSE LENGTH=376	33.99	203	119	7	114	307	166	362	7e-25	106
maker-scaffold_17-snap-gene-80.3-mRNA-1	AT5G35980.2	AT5G35980.2 | Symbols: YAK1 | yeast YAK1-related gene 1 | chr5:14128551-14134354 FORWARD LENGTH=787	31.85	248	147	7	1	239	107	341	3e-24	107
maker-scaffold_17-snap-gene-80.3-mRNA-1	AT5G35980.1	AT5G35980.1 | Symbols: YAK1 | yeast YAK1-related gene 1 | chr5:14128551-14135984 FORWARD LENGTH=956	32.26	248	146	8	1	239	107	341	5e-24	106
maker-scaffold_17-snap-gene-80.3-mRNA-1	AT3G04530.1	AT3G04530.1 | Symbols: PPCK2, PEPCK2, ATPPCK2 | phosphoenolpyruvate carboxylase kinase 2 | chr3:1221546-1222456 FORWARD LENGTH=278	26.52	313	183	9	9	314	4	276	3e-23	100
maker-scaffold_17-snap-gene-80.3-mRNA-1	AT1G73450.1	AT1G73450.1 | Symbols: | Protein kinase superfamily protein | chr1:27613856-27618635 FORWARD LENGTH=1152	27.27	319	189	8	16	307	841	1143	9e-23	102
maker-scaffold_17-snap-gene-80.3-mRNA-1	AT1G73460.1	AT1G73460.1 | Symbols: | Protein kinase superfamily protein | chr1:27620122-27624899 FORWARD LENGTH=1169	27.27	319	189	8	16	307	858	1160	1e-22	102
maker-scaffold_17-snap-gene-80.3-mRNA-1	AT3G53640.1	AT3G53640.1 | Symbols: | Protein kinase superfamily protein | chr3:19887007-19888935 REVERSE LENGTH=642	29.34	334	181	12	16	309	323	641	1e-22	101
maker-scaffold_17-snap-gene-80.3-mRNA-1	AT2G30360.1	AT2G30360.1 | Symbols: CIPK11, PKS5, SIP4, SNRK3.22 | SOS3-interacting protein 4 | chr2:12937265-12938572 REVERSE LENGTH=435	27.61	297	170	8	16	307	21	277	5e-22	98.6
maker-scaffold_17-snap-gene-80.3-mRNA-1	AT3G08730.1	AT3G08730.1 | Symbols: ATPK1, ATPK6, ATS6K1, PK6, PK1, S6K1 | protein-serine kinase 1 | chr3:2651581-2653363 REVERSE LENGTH=465	28.15	302	187	9	16	304	134	418	6e-22	98.6
maker-scaffold_17-snap-gene-80.3-mRNA-1	AT3G17750.1	AT3G17750.1 | Symbols: | Protein kinase superfamily protein | chr3:6074228-6078428 FORWARD LENGTH=1138	27.76	317	190	8	16	307	827	1129	8e-22	99.8
maker-scaffold_17-snap-gene-80.3-mRNA-1	AT1G13350.2	AT1G13350.2 | Symbols: | Protein kinase superfamily protein | chr1:4572502-4576547 REVERSE LENGTH=788	28.27	329	191	11	16	309	469	787	2e-21	98.6
maker-scaffold_17-snap-gene-80.3-mRNA-1	AT1G13350.1	AT1G13350.1 | Symbols: | Protein kinase superfamily protein | chr1:4572502-4576547 REVERSE LENGTH=761	28.14	334	185	11	16	309	442	760	2e-21	98.2
maker-scaffold_17-snap-gene-80.3-mRNA-1	AT1G50240.2	AT1G50240.2 | Symbols: FU | Protein kinase family protein with ARM repeat domain | chr1:18607063-18614094 FORWARD LENGTH=1322	34.58	214	126	5	16	227	6	207	2e-21	98.6
maker-scaffold_17-snap-gene-80.3-mRNA-1	AT3G25840.2	AT3G25840.2 | Symbols: | Protein kinase superfamily protein | chr3:9452993-9456322 REVERSE LENGTH=673	28.49	337	195	12	9	309	346	672	3e-21	97.4
maker-scaffold_17-snap-gene-80.3-mRNA-1	AT1G08650.1	AT1G08650.1 | Symbols: PPCK1, ATPPCK1 | phosphoenolpyruvate carboxylase kinase 1 | chr1:2752206-2753232 FORWARD LENGTH=284	26.60	312	178	9	13	315	12	281	1e-20	92.4
maker-scaffold_17-snap-gene-80.3-mRNA-1	AT2G40120.1	AT2G40120.1 | Symbols: | Protein kinase superfamily protein | chr2:16755137-16757258 REVERSE LENGTH=570	26.40	322	188	9	16	307	261	563	2e-20	94.7
maker-scaffold_17-snap-gene-80.3-mRNA-1	AT3G25840.1	AT3G25840.1 | Symbols: | Protein kinase superfamily protein | chr3:9452993-9457446 REVERSE LENGTH=935	28.66	328	190	11	16	309	617	934	2e-20	95.1
maker-scaffold_17-snap-gene-80.3-mRNA-1	AT3G53570.3	AT3G53570.3 | Symbols: AFC1, AME2, FC1 | FUS3-complementing gene 1 | chr3:19861449-19864083 REVERSE LENGTH=453	28.02	339	187	12	16	307	101	429	7e-20	92.4
maker-scaffold_17-snap-gene-80.3-mRNA-1	AT3G53570.4	AT3G53570.4 | Symbols: AFC1, AME2, FC1 | FUS3-complementing gene 1 | chr3:19861449-19864125 REVERSE LENGTH=467	28.02	339	187	12	16	307	115	443	7e-20	92.4
maker-scaffold_17-snap-gene-80.3-mRNA-1	AT3G53570.2	AT3G53570.2 | Symbols: AFC1, AME2, FC1 | FUS3-complementing gene 1 | chr3:19861449-19864125 REVERSE LENGTH=467	28.02	339	187	12	16	307	115	443	7e-20	92.4
maker-scaffold_17-snap-gene-80.3-mRNA-1	AT3G53570.1	AT3G53570.1 | Symbols: AFC1, AME2, FC1 | FUS3-complementing gene 1 | chr3:19861449-19864125 REVERSE LENGTH=467	28.02	339	187	12	16	307	115	443	7e-20	92.4
maker-scaffold_17-snap-gene-80.3-mRNA-1	AT1G08650.2	AT1G08650.2 | Symbols: PPCK1 | phosphoenolpyruvate carboxylase kinase 1 | chr1:2752206-2753150 FORWARD LENGTH=276	27.00	300	168	9	13	303	12	269	8e-20	90.1
maker-scaffold_17-snap-gene-80.3-mRNA-1	AT2G23080.2	AT2G23080.2 | Symbols: | Protein kinase superfamily protein | chr2:9827228-9829057 FORWARD LENGTH=307	31.78	236	143	8	8	240	26	246	9e-20	90.1
maker-scaffold_17-snap-gene-80.3-mRNA-1	AT4G28980.1	AT4G28980.1 | Symbols: CDKF;1, CAK1AT | CDK-activating kinase 1AT | chr4:14288471-14290102 FORWARD LENGTH=479	30.93	194	125	4	121	307	227	418	9e-20	92.0
maker-scaffold_17-snap-gene-80.3-mRNA-1	AT4G28980.2	AT4G28980.2 | Symbols: CDKF;1, CAK1AT | CDK-activating kinase 1AT | chr4:14288471-14290102 FORWARD LENGTH=479	30.93	194	125	4	121	307	227	418	9e-20	92.0
maker-scaffold_17-snap-gene-80.3-mRNA-1	AT5G21326.1	AT5G21326.1 | Symbols: | Ca2+regulated serine-threonine protein kinase family protein | chr5:7218081-7221743 FORWARD LENGTH=439	28.38	296	168	8	16	307	13	268	1e-19	91.7
maker-scaffold_17-snap-gene-80.3-mRNA-1	AT4G32660.1	AT4G32660.1 | Symbols: AME3 | Protein kinase superfamily protein | chr4:15756396-15759107 FORWARD LENGTH=400	27.71	332	194	9	16	307	71	396	2e-19	90.1
maker-scaffold_17-snap-gene-80.3-mRNA-1	AT4G32660.3	AT4G32660.3 | Symbols: AME3 | Protein kinase superfamily protein | chr4:15756420-15759107 FORWARD LENGTH=392	27.71	332	194	9	16	307	63	388	3e-19	89.7
maker-scaffold_17-snap-gene-80.3-mRNA-1	AT3G08720.2	AT3G08720.2 | Symbols: ATPK19, ATPK2 | serine/threonine protein kinase 2 | chr3:2648625-2650407 REVERSE LENGTH=471	27.59	290	182	8	16	292	140	414	5e-19	90.1
maker-scaffold_17-snap-gene-80.3-mRNA-1	AT3G08720.1	AT3G08720.1 | Symbols: ATPK19, ATS6K2, S6K2, ATPK2 | serine/threonine protein kinase 2 | chr3:2648625-2650407 REVERSE LENGTH=471	27.59	290	182	8	16	292	140	414	5e-19	90.1
maker-scaffold_17-snap-gene-80.3-mRNA-1	AT1G01140.2	AT1G01140.2 | Symbols: CIPK9, PKS6 | CBL-interacting protein kinase 9 | chr1:64398-67512 REVERSE LENGTH=449	33.01	206	127	6	16	218	19	216	8e-19	89.4
maker-scaffold_17-snap-gene-80.3-mRNA-1	AT1G01140.3	AT1G01140.3 | Symbols: CIPK9, PKS6 | CBL-interacting protein kinase 9 | chr1:64398-67512 REVERSE LENGTH=451	33.01	206	127	6	16	218	19	216	8e-19	89.0
maker-scaffold_17-snap-gene-80.3-mRNA-1	AT1G01140.1	AT1G01140.1 | Symbols: CIPK9, SnRK3.12, PKS6 | CBL-interacting protein kinase 9 | chr1:64398-67512 REVERSE LENGTH=447	33.01	206	127	6	16	218	19	216	8e-19	89.0
maker-scaffold_17-snap-gene-80.3-mRNA-1	AT5G39440.1	AT5G39440.1 | Symbols: SnRK1.3 | SNF1-related protein kinase 1.3 | chr5:15781907-15784699 FORWARD LENGTH=494	31.67	221	138	5	16	234	19	228	9e-19	89.4
maker-scaffold_17-snap-gene-80.3-mRNA-1	AT3G01090.3	AT3G01090.3 | Symbols: AKIN10, KIN10 | SNF1 kinase homolog 10 | chr3:31437-33977 REVERSE LENGTH=512	27.76	299	163	11	16	307	19	271	2e-18	88.6
maker-scaffold_17-snap-gene-80.3-mRNA-1	AT3G01090.1	AT3G01090.1 | Symbols: AKIN10, SNRK1.1, KIN10 | SNF1 kinase homolog 10 | chr3:31437-33977 REVERSE LENGTH=512	27.76	299	163	11	16	307	19	271	2e-18	88.6
maker-scaffold_17-snap-gene-80.3-mRNA-1	AT3G01090.2	AT3G01090.2 | Symbols: AKIN10, KIN10 | SNF1 kinase homolog 10 | chr3:31437-34143 REVERSE LENGTH=535	28.14	295	167	9	16	307	42	294	2e-18	88.6
maker-scaffold_17-snap-gene-80.3-mRNA-1	AT3G29160.3	AT3G29160.3 | Symbols: AKIN11, KIN11 | SNF1 kinase homolog 11 | chr3:11129768-11131510 REVERSE LENGTH=359	28.81	295	178	11	16	301	20	291	4e-18	86.3
maker-scaffold_17-snap-gene-80.3-mRNA-1	AT4G24740.1	AT4G24740.1 | Symbols: AFC2, AME1, FC2 | FUS3-complementing gene 2 | chr4:12754729-12757653 REVERSE LENGTH=427	24.56	338	197	12	16	307	98	423	4e-18	87.0
maker-scaffold_17-snap-gene-80.3-mRNA-1	AT5G01810.3	AT5G01810.3 | Symbols: CIPK15 | CBL-interacting protein kinase 15 | chr5:310460-311725 FORWARD LENGTH=376	30.17	295	163	9	16	307	12	266	5e-18	85.9
maker-scaffold_17-snap-gene-80.3-mRNA-1	AT3G29160.2	AT3G29160.2 | Symbols: AKIN11, KIN11 | SNF1 kinase homolog 11 | chr3:11128893-11131510 REVERSE LENGTH=512	28.81	295	178	11	16	301	20	291	7e-18	86.7
maker-scaffold_17-snap-gene-80.3-mRNA-1	AT3G29160.1	AT3G29160.1 | Symbols: AKIN11, SNRK1.2, KIN11, ATKIN11 | SNF1 kinase homolog 11 | chr3:11128893-11131510 REVERSE LENGTH=512	28.81	295	178	11	16	301	20	291	7e-18	86.7
maker-scaffold_17-snap-gene-80.3-mRNA-1	AT5G01810.2	AT5G01810.2 | Symbols: CIPK15, ATPK10, PKS3 | CBL-interacting protein kinase 15 | chr5:310460-311725 FORWARD LENGTH=421	30.17	295	163	9	16	307	12	266	7e-18	85.9
maker-scaffold_17-snap-gene-80.3-mRNA-1	AT5G01810.1	AT5G01810.1 | Symbols: CIPK15, ATPK10, PKS3, SNRK3.1, SIP2 | CBL-interacting protein kinase 15 | chr5:310460-311725 FORWARD LENGTH=421	30.17	295	163	9	16	307	12	266	7e-18	85.9
maker-scaffold_17-snap-gene-80.3-mRNA-1	AT5G25110.1	AT5G25110.1 | Symbols: CIPK25, SnRK3.25 | CBL-interacting protein kinase 25 | chr5:8657740-8659206 REVERSE LENGTH=488	28.23	294	170	7	16	307	43	297	9e-18	86.3
maker-scaffold_17-snap-gene-80.3-mRNA-1	AT4G24740.2	AT4G24740.2 | Symbols: AFC2, AME1, FC2 | FUS3-complementing gene 2 | chr4:12754729-12756549 REVERSE LENGTH=324	24.40	332	193	12	22	307	1	320	1e-17	84.3
maker-scaffold_17-snap-gene-80.3-mRNA-1	AT5G45820.1	AT5G45820.1 | Symbols: CIPK20, SnRK3.6, PKS18 | CBL-interacting protein kinase 20 | chr5:18587081-18588400 REVERSE LENGTH=439	28.15	302	175	8	16	314	12	274	1e-17	85.1
maker-scaffold_17-snap-gene-80.3-mRNA-1	AT1G48260.1	AT1G48260.1 | Symbols: CIPK17, SnRK3.21 | CBL-interacting protein kinase 17 | chr1:17814226-17817226 REVERSE LENGTH=432	33.49	215	132	6	16	227	11	217	2e-17	84.7
maker-scaffold_17-snap-gene-80.3-mRNA-1	AT2G45490.1	AT2G45490.1 | Symbols: AtAUR3, AUR3 | ataurora3 | chr2:18747658-18749044 REVERSE LENGTH=288	26.26	297	169	7	16	307	22	273	2e-17	82.8
maker-scaffold_17-snap-gene-80.3-mRNA-1	AT1G53570.4	AT1G53570.4 | Symbols: MAP3KA | mitogen-activated protein kinase kinase kinase 3 | chr1:19987391-19990733 FORWARD LENGTH=608	28.88	277	170	10	14	285	212	466	2e-17	85.1
maker-scaffold_17-snap-gene-80.3-mRNA-1	AT1G53570.1	AT1G53570.1 | Symbols: MAP3KA, MAPKKK3 | mitogen-activated protein kinase kinase kinase 3 | chr1:19987391-19990733 FORWARD LENGTH=609	28.88	277	170	10	14	285	212	466	2e-17	85.1
maker-scaffold_17-snap-gene-80.3-mRNA-1	AT1G53570.3	AT1G53570.3 | Symbols: MAP3KA, MAPKKK3 | mitogen-activated protein kinase kinase kinase 3 | chr1:19987391-19990733 FORWARD LENGTH=608	28.88	277	170	10	14	285	212	466	3e-17	85.1
maker-scaffold_17-snap-gene-80.3-mRNA-1	AT1G53570.2	AT1G53570.2 | Symbols: MAP3KA, MAPKKK3 | mitogen-activated protein kinase kinase kinase 3 | chr1:19987391-19990733 FORWARD LENGTH=608	28.88	277	170	10	14	285	212	466	3e-17	85.1
maker-scaffold_17-snap-gene-80.3-mRNA-1	AT2G26980.2	AT2G26980.2 | Symbols: CIPK3 | CBL-interacting protein kinase 3 | chr2:11515626-11518205 REVERSE LENGTH=375	29.46	224	145	7	16	235	14	228	4e-17	83.2
maker-scaffold_17-snap-gene-80.3-mRNA-1	AT2G26980.1	AT2G26980.1 | Symbols: CIPK3, SnRK3.17 | CBL-interacting protein kinase 3 | chr2:11515671-11518205 REVERSE LENGTH=382	29.46	224	145	7	16	235	14	228	4e-17	83.2
maker-scaffold_17-snap-gene-80.3-mRNA-1	AT2G26980.5	AT2G26980.5 | Symbols: CIPK3 | CBL-interacting protein kinase 3 | chr2:11515458-11518205 REVERSE LENGTH=425	29.46	224	145	7	16	235	14	228	4e-17	83.6
maker-scaffold_17-snap-gene-80.3-mRNA-1	AT2G25090.1	AT2G25090.1 | Symbols: CIPK16, SnRK3.18 | CBL-interacting protein kinase 16 | chr2:10670542-10672610 REVERSE LENGTH=469	31.39	223	136	7	16	228	15	230	4e-17	84.0
maker-scaffold_17-snap-gene-80.3-mRNA-1	AT2G26980.3	AT2G26980.3 | Symbols: CIPK3 | CBL-interacting protein kinase 3 | chr2:11515234-11518205 REVERSE LENGTH=441	29.82	218	140	7	16	229	14	222	6e-17	83.2
maker-scaffold_17-snap-gene-80.3-mRNA-1	AT2G26980.4	AT2G26980.4 | Symbols: CIPK3 | CBL-interacting protein kinase 3 | chr2:11515234-11518426 REVERSE LENGTH=451	29.82	218	140	7	16	229	24	232	6e-17	83.2
maker-scaffold_17-snap-gene-80.3-mRNA-1	AT5G21222.1	AT5G21222.1 | Symbols: | protein kinase family protein | chr5:7209422-7213700 FORWARD LENGTH=831	32.04	206	129	6	16	218	13	210	1e-16	83.6
maker-scaffold_17-snap-gene-80.3-mRNA-1	AT1G30270.1	AT1G30270.1 | Symbols: CIPK23, SnRK3.23, ATCIPK23, LKS1 | CBL-interacting protein kinase 23 | chr1:10655270-10658524 FORWARD LENGTH=482	31.02	216	138	6	16	228	31	238	1e-16	82.4
maker-scaffold_17-snap-gene-80.3-mRNA-1	AT2G37840.1	AT2G37840.1 | Symbols: | Protein kinase superfamily protein | chr2:15851978-15856047 FORWARD LENGTH=733	28.70	223	144	6	16	234	12	223	1e-16	83.2
maker-scaffold_17-snap-gene-80.3-mRNA-1	AT2G34180.1	AT2G34180.1 | Symbols: CIPK13, SnRK3.7, WL2, ATWL2 | CBL-interacting protein kinase 13 | chr2:14430761-14432269 REVERSE LENGTH=502	32.71	214	136	4	16	228	57	263	1e-16	82.4
maker-scaffold_17-snap-gene-80.3-mRNA-1	AT4G24400.2	AT4G24400.2 | Symbols: CIPK8, PKS11 | CBL-interacting protein kinase 8 | chr4:12617379-12620443 FORWARD LENGTH=416	31.07	206	129	7	16	218	9	204	1e-16	82.0
maker-scaffold_17-snap-gene-80.3-mRNA-1	AT3G53930.2	AT3G53930.2 | Symbols: | Protein kinase superfamily protein | chr3:19966541-19970580 FORWARD LENGTH=712	28.63	227	144	7	16	238	20	232	2e-16	82.4
maker-scaffold_17-snap-gene-80.3-mRNA-1	AT3G53930.1	AT3G53930.1 | Symbols: | Protein kinase superfamily protein | chr3:19966541-19970580 FORWARD LENGTH=711	28.63	227	144	7	16	238	20	232	2e-16	82.4
maker-scaffold_17-snap-gene-80.3-mRNA-1	AT4G24400.1	AT4G24400.1 | Symbols: CIPK8, SnRK3.13, PKS11, ATCIPK8 | CBL-interacting protein kinase 8 | chr4:12617379-12620481 FORWARD LENGTH=445	31.07	206	129	7	16	218	9	204	2e-16	81.6
maker-scaffold_17-snap-gene-80.3-mRNA-1	AT5G45810.1	AT5G45810.1 | Symbols: CIPK19, SnRK3.5 | CBL-interacting protein kinase 19 | chr5:18584942-18586393 FORWARD LENGTH=483	32.09	215	136	5	16	228	28	234	2e-16	81.6
maker-scaffold_17-snap-gene-80.3-mRNA-1	AT5G04510.2	AT5G04510.2 | Symbols: PDK1, ATPDK1 | 3'-phosphoinositide-dependent protein kinase 1 | chr5:1287235-1289231 FORWARD LENGTH=408	26.84	313	175	10	13	310	41	314	3e-16	80.9
maker-scaffold_17-snap-gene-80.3-mRNA-1	AT3G17510.1	AT3G17510.1 | Symbols: CIPK1, SnRK3.16 | CBL-interacting protein kinase 1 | chr3:5989309-5992627 REVERSE LENGTH=444	32.71	214	135	5	16	227	20	226	4e-16	80.9
maker-scaffold_17-snap-gene-80.3-mRNA-1	AT5G35410.1	AT5G35410.1 | Symbols: SOS2, SNRK3.11, CIPK24, ATSOS2 | Protein kinase superfamily protein | chr5:13634933-13638062 FORWARD LENGTH=446	31.07	206	129	6	16	218	11	206	5e-16	80.5
maker-scaffold_17-snap-gene-80.3-mRNA-1	AT5G04510.1	AT5G04510.1 | Symbols: PDK1, ATPDK1 | 3'-phosphoinositide-dependent protein kinase 1 | chr5:1287235-1289681 FORWARD LENGTH=491	26.84	313	175	10	13	310	41	314	5e-16	80.5
maker-scaffold_17-snap-gene-80.3-mRNA-1	AT3G10540.1	AT3G10540.1 | Symbols: | 3-phosphoinositide-dependent protein kinase | chr3:3289916-3292429 FORWARD LENGTH=486	26.45	310	174	9	16	310	45	315	6e-16	80.5
maker-scaffold_17-snap-gene-80.3-mRNA-1	AT5G57630.1	AT5G57630.1 | Symbols: CIPK21, SnRK3.4 | CBL-interacting protein kinase 21 | chr5:23341092-23343143 REVERSE LENGTH=416	31.90	210	128	6	16	222	12	209	6e-16	80.1
maker-scaffold_17-snap-gene-80.3-mRNA-1	AT5G10930.1	AT5G10930.1 | Symbols: CIPK5, SnRK3.24 | CBL-interacting protein kinase 5 | chr5:3445569-3446906 REVERSE LENGTH=445	28.08	317	181	9	16	324	12	289	7e-16	80.1
maker-scaffold_17-snap-gene-80.3-mRNA-1	AT4G18700.1	AT4G18700.1 | Symbols: CIPK12, SnRK3.9, ATWL4, WL4 | CBL-interacting protein kinase 12 | chr4:10289110-10290579 REVERSE LENGTH=489	32.09	215	136	5	16	228	26	232	8e-16	80.1
maker-scaffold_17-snap-gene-80.3-mRNA-1	AT1G54510.3	AT1G54510.3 | Symbols: NEK1 | NIMA-related serine/threonine kinase 1 | chr1:20358603-20362006 REVERSE LENGTH=612	26.89	305	195	8	16	307	4	293	1e-15	79.7
maker-scaffold_17-snap-gene-80.3-mRNA-1	AT1G54510.2	AT1G54510.2 | Symbols: NEK1 | NIMA-related serine/threonine kinase 1 | chr1:20358603-20362006 REVERSE LENGTH=612	26.89	305	195	8	16	307	4	293	1e-15	79.7
maker-scaffold_17-snap-gene-80.3-mRNA-1	AT1G54510.1	AT1G54510.1 | Symbols: ATNEK1, NEK1 | NIMA-related serine/threonine kinase 1 | chr1:20358603-20362006 REVERSE LENGTH=612	26.89	305	195	8	16	307	4	293	1e-15	79.7
maker-scaffold_17-snap-gene-80.3-mRNA-1	AT3G61960.2	AT3G61960.2 | Symbols: | Protein kinase superfamily protein | chr3:22941966-22944996 REVERSE LENGTH=584	29.77	215	136	5	16	226	10	213	2e-15	79.0
maker-scaffold_17-snap-gene-80.3-mRNA-1	AT3G61960.1	AT3G61960.1 | Symbols: | Protein kinase superfamily protein | chr3:22941966-22944996 REVERSE LENGTH=626	29.77	215	136	5	16	226	10	213	3e-15	78.6
maker-scaffold_17-snap-gene-80.3-mRNA-1	AT5G28290.1	AT5G28290.1 | Symbols: ATNEK3, NEK3 | NIMA-related kinase 3 | chr5:10278880-10281880 REVERSE LENGTH=568	29.25	212	133	5	16	222	4	203	3e-15	78.2
maker-scaffold_17-snap-gene-80.3-mRNA-1	AT4G32660.2	AT4G32660.2 | Symbols: AME3 | Protein kinase superfamily protein | chr4:15756396-15758881 FORWARD LENGTH=356	28.14	263	163	7	16	258	71	327	6e-15	76.3
maker-scaffold_17-snap-gene-80.3-mRNA-1	AT3G50500.2	AT3G50500.2 | Symbols: SNRK2.2 | SNF1-related protein kinase 2.2 | chr3:18741805-18743904 REVERSE LENGTH=369	24.18	306	184	12	12	307	19	286	6e-15	76.6
maker-scaffold_17-snap-gene-80.3-mRNA-1	AT4G08500.1	AT4G08500.1 | Symbols: MEKK1, ATMEKK1, MAPKKK8, ARAKIN | MAPK/ERK kinase kinase 1 | chr4:5404272-5407062 REVERSE LENGTH=608	30.00	210	128	7	16	219	333	529	7e-15	77.4
maker-scaffold_17-snap-gene-80.3-mRNA-1	AT1G54960.1	AT1G54960.1 | Symbols: ANP2, MAPKKK2, NP2 | NPK1-related protein kinase 2 | chr1:20500058-20503587 FORWARD LENGTH=606	24.00	300	179	9	20	309	27	287	8e-15	77.0
maker-scaffold_17-snap-gene-80.3-mRNA-1	AT2G38490.1	AT2G38490.1 | Symbols: CIPK22, SnRK3.19 | CBL-interacting protein kinase 22 | chr2:16113909-16115276 REVERSE LENGTH=455	30.84	214	140	4	16	228	52	258	9e-15	76.6
maker-scaffold_17-snap-gene-80.3-mRNA-1	AT5G23580.1	AT5G23580.1 | Symbols: CDPK9, ATCDPK9, CPK12, ATCPK12 | calmodulin-like domain protein kinase 9 | chr5:7950388-7952433 REVERSE LENGTH=490	24.83	298	179	9	16	307	22	280	2e-14	75.9
maker-scaffold_17-snap-gene-80.3-mRNA-1	AT3G04810.2	AT3G04810.2 | Symbols: ATNEK2, NEK2 | NIMA-related kinase 2 | chr3:1318096-1321101 FORWARD LENGTH=606	28.77	212	134	5	16	222	4	203	2e-14	76.3
maker-scaffold_17-snap-gene-80.3-mRNA-1	AT3G04810.1	AT3G04810.1 | Symbols: ATNEK2, NEK2 | NIMA-related kinase 2 | chr3:1318096-1321101 FORWARD LENGTH=606	28.77	212	134	5	16	222	4	203	2e-14	76.3
maker-scaffold_17-snap-gene-80.3-mRNA-1	AT5G18700.1	AT5G18700.1 | Symbols: RUK, EMB3013 | Protein kinase family protein with ARM repeat domain | chr5:6235387-6240733 REVERSE LENGTH=1366	30.88	217	128	7	14	225	2	201	2e-14	76.6
maker-scaffold_17-snap-gene-80.3-mRNA-1	AT5G07070.1	AT5G07070.1 | Symbols: CIPK2, SnRK3.2 | CBL-interacting protein kinase 2 | chr5:2196743-2198113 REVERSE LENGTH=456	31.16	215	140	4	16	229	12	219	2e-14	75.9
maker-scaffold_17-snap-gene-80.3-mRNA-1	AT5G66880.1	AT5G66880.1 | Symbols: SNRK2-3, SNRK2.3, SRK2I | sucrose nonfermenting 1(SNF1)-related protein kinase 2.3 | chr5:26710697-26712732 FORWARD LENGTH=361	25.73	307	171	13	12	307	18	278	2e-14	74.7
maker-scaffold_17-snap-gene-80.3-mRNA-1	AT5G04870.1	AT5G04870.1 | Symbols: CPK1, ATCPK1 | calcium dependent protein kinase 1 | chr5:1417015-1419877 REVERSE LENGTH=610	25.49	306	169	9	14	306	148	407	3e-14	75.5
maker-scaffold_17-snap-gene-80.3-mRNA-1	AT3G63280.2	AT3G63280.2 | Symbols: ATNEK4, NEK4 | NIMA-related kinase 4 | chr3:23378582-23381362 FORWARD LENGTH=555	28.29	258	163	6	16	267	4	245	3e-14	75.5
maker-scaffold_17-snap-gene-80.3-mRNA-1	AT3G63280.1	AT3G63280.1 | Symbols: ATNEK4, NEK4 | NIMA-related kinase 4 | chr3:23378582-23381362 FORWARD LENGTH=555	28.29	258	163	6	16	267	4	245	3e-14	75.5
maker-scaffold_17-snap-gene-80.3-mRNA-1	AT5G12180.1	AT5G12180.1 | Symbols: CPK17 | calcium-dependent protein kinase 17 | chr5:3937136-3939323 FORWARD LENGTH=528	26.40	303	168	10	16	307	73	331	4e-14	74.7
maker-scaffold_17-snap-gene-80.3-mRNA-1	AT3G59110.1	AT3G59110.1 | Symbols: | Protein kinase superfamily protein | chr3:21855673-21857847 FORWARD LENGTH=512	29.02	255	164	9	13	258	187	433	4e-14	74.7
maker-scaffold_17-snap-gene-80.3-mRNA-1	AT1G07150.2	AT1G07150.2 | Symbols: MAPKKK13 | mitogen-activated protein kinase kinase kinase 13 | chr1:2193983-2195736 REVERSE LENGTH=493	25.93	297	163	11	22	307	15	265	5e-14	74.3
maker-scaffold_17-snap-gene-80.3-mRNA-1	AT1G09000.1	AT1G09000.1 | Symbols: ANP1, MAPKKK1, NP1 | NPK1-related protein kinase 1 | chr1:2891111-2894987 FORWARD LENGTH=666	24.28	276	178	8	20	285	73	327	5e-14	74.7
maker-scaffold_17-snap-gene-80.3-mRNA-1	AT2G17890.1	AT2G17890.1 | Symbols: CPK16 | calcium-dependent protein kinase 16 | chr2:7769885-7772627 REVERSE LENGTH=571	25.75	299	175	11	16	306	108	367	6e-14	74.3
maker-scaffold_17-snap-gene-80.3-mRNA-1	AT4G33950.1	AT4G33950.1 | Symbols: OST1, SNRK2-6, SRK2E, SNRK2.6, P44, ATOST1 | Protein kinase superfamily protein | chr4:16272364-16274657 FORWARD LENGTH=362	28.77	212	131	9	12	218	17	213	6e-14	73.6
maker-scaffold_17-snap-gene-80.3-mRNA-1	AT3G50500.1	AT3G50500.1 | Symbols: SPK-2-2, SNRK2-2, SNRK2.2, SRK2D | SNF1-related protein kinase 2.2 | chr3:18741805-18743904 REVERSE LENGTH=362	24.01	304	180	13	12	307	19	279	7e-14	73.2
maker-scaffold_17-snap-gene-80.3-mRNA-1	AT1G18890.1	AT1G18890.1 | Symbols: ATCDPK1, CPK10, CDPK1, AtCPK10 | calcium-dependent protein kinase 1 | chr1:6523468-6525736 REVERSE LENGTH=545	26.25	301	177	11	13	307	60	321	7e-14	73.9
maker-scaffold_17-snap-gene-80.3-mRNA-1	AT1G07150.1	AT1G07150.1 | Symbols: MAPKKK13 | mitogen-activated protein kinase kinase kinase 13 | chr1:2194279-2195778 REVERSE LENGTH=499	25.93	297	163	11	22	307	29	279	7e-14	73.9
maker-scaffold_17-snap-gene-80.3-mRNA-1	AT5G58380.1	AT5G58380.1 | Symbols: CIPK10, PKS2, SIP1, SNRK3.8 | SOS3-interacting protein 1 | chr5:23597092-23598531 REVERSE LENGTH=479	28.90	218	147	4	13	229	9	219	8e-14	73.6
maker-scaffold_17-snap-gene-80.3-mRNA-1	AT1G18350.1	AT1G18350.1 | Symbols: ATMKK7, BUD1, MKK7 | MAP kinase kinase 7 | chr1:6315686-6316609 FORWARD LENGTH=307	29.95	207	131	7	21	223	50	246	8e-14	72.4
maker-scaffold_17-snap-gene-80.3-mRNA-1	AT1G49180.2	AT1G49180.2 | Symbols: | protein kinase family protein | chr1:18184814-18187444 REVERSE LENGTH=376	32.04	181	104	6	72	246	63	230	1e-13	72.8
maker-scaffold_17-snap-gene-80.3-mRNA-1	AT3G10660.1	AT3G10660.1 | Symbols: CPK2, ATCPK2 | calmodulin-domain protein kinase cdpk isoform 2 | chr3:3331599-3334268 REVERSE LENGTH=646	26.23	305	168	10	14	306	184	443	1e-13	73.6
maker-scaffold_17-snap-gene-80.3-mRNA-1	AT1G49180.1	AT1G49180.1 | Symbols: | protein kinase family protein | chr1:18184840-18187444 REVERSE LENGTH=408	30.94	181	106	5	72	246	63	230	1e-13	72.4
maker-scaffold_17-snap-gene-80.3-mRNA-1	AT1G56720.3	AT1G56720.3 | Symbols: | Protein kinase superfamily protein | chr1:21263630-21265559 REVERSE LENGTH=492	29.22	243	153	9	13	246	176	408	2e-13	72.8
maker-scaffold_17-snap-gene-80.3-mRNA-1	AT1G56720.2	AT1G56720.2 | Symbols: | Protein kinase superfamily protein | chr1:21263630-21265559 REVERSE LENGTH=492	29.22	243	153	9	13	246	176	408	2e-13	72.8
maker-scaffold_17-snap-gene-80.3-mRNA-1	AT1G56720.1	AT1G56720.1 | Symbols: | Protein kinase superfamily protein | chr1:21263630-21265559 REVERSE LENGTH=492	29.22	243	153	9	13	246	176	408	2e-13	72.8
maker-scaffold_17-snap-gene-80.3-mRNA-1	AT4G29810.2	AT4G29810.2 | Symbols: ATMKK2, MKK2, MK1 | MAP kinase kinase 2 | chr4:14593299-14595241 REVERSE LENGTH=372	25.84	298	176	11	17	307	80	339	2e-13	72.0
maker-scaffold_17-snap-gene-80.3-mRNA-1	AT2G23030.1	AT2G23030.1 | Symbols: SNRK2-9, SNRK2.9 | SNF1-related protein kinase 2.9 | chr2:9803753-9806603 REVERSE LENGTH=339	28.91	211	124	9	16	218	4	196	2e-13	71.6
maker-scaffold_17-snap-gene-80.3-mRNA-1	AT4G29810.1	AT4G29810.1 | Symbols: ATMKK2, MKK2, MK1 | MAP kinase kinase 2 | chr4:14593299-14595241 REVERSE LENGTH=363	25.84	298	176	11	17	307	71	330	2e-13	72.0
maker-scaffold_17-snap-gene-80.3-mRNA-1	AT3G49370.1	AT3G49370.1 | Symbols: | Calcium-dependent protein kinase (CDPK) family protein | chr3:18304954-18307906 REVERSE LENGTH=594	29.91	224	112	8	92	307	218	404	2e-13	72.8
maker-scaffold_17-snap-gene-80.3-mRNA-1	AT3G20410.1	AT3G20410.1 | Symbols: CPK9 | calmodulin-domain protein kinase 9 | chr3:7116388-7118824 FORWARD LENGTH=541	25.56	313	180	10	15	317	90	359	2e-13	72.4
maker-scaffold_17-snap-gene-80.3-mRNA-1	AT2G35890.1	AT2G35890.1 | Symbols: CPK25 | calcium-dependent protein kinase 25 | chr2:15067175-15069136 REVERSE LENGTH=520	26.11	314	175	10	16	317	132	400	2e-13	72.4
maker-scaffold_17-snap-gene-80.3-mRNA-1	AT4G12020.2	AT4G12020.2 | Symbols: WRKY19, ATWRKY19, MAPKKK11, MEKK4 | protein kinase family protein | chr4:7201656-7209469 FORWARD LENGTH=1895	24.67	300	168	11	16	306	1626	1876	3e-13	73.2
maker-scaffold_17-snap-gene-80.3-mRNA-1	AT5G62310.1	AT5G62310.1 | Symbols: IRE | AGC (cAMP-dependent, cGMP-dependent and protein kinase C) kinase family protein | chr5:25023405-25028414 FORWARD LENGTH=1168	27.80	241	129	9	16	222	754	983	3e-13	72.8
maker-scaffold_17-snap-gene-80.3-mRNA-1	AT4G32830.1	AT4G32830.1 | Symbols: AtAUR1, AUR1 | ataurora1 | chr4:15842557-15844354 FORWARD LENGTH=294	26.92	260	167	8	16	269	31	273	3e-13	70.5
maker-scaffold_17-snap-gene-80.3-mRNA-1	AT4G30960.1	AT4G30960.1 | Symbols: CIPK6, SIP3, SNRK3.14, ATCIPK6 | SOS3-interacting protein 3 | chr4:15067400-15068725 FORWARD LENGTH=441	26.56	320	189	10	16	329	24	303	3e-13	71.6
maker-scaffold_17-snap-gene-80.3-mRNA-1	AT2G01820.1	AT2G01820.1 | Symbols: | Leucine-rich repeat protein kinase family protein | chr2:357664-360681 REVERSE LENGTH=943	28.21	234	145	8	13	235	582	803	3e-13	72.4
maker-scaffold_17-snap-gene-80.3-mRNA-1	AT4G08470.1	AT4G08470.1 | Symbols: MAPKKK10, MEKK3 | MAPK/ERK kinase kinase 3 | chr4:5384030-5387038 REVERSE LENGTH=560	29.61	206	126	7	20	219	307	499	4e-13	72.0
maker-scaffold_17-snap-gene-80.3-mRNA-1	AT1G29720.1	AT1G29720.1 | Symbols: | Leucine-rich repeat transmembrane protein kinase | chr1:10393894-10399771 REVERSE LENGTH=1019	24.23	326	204	11	2	309	659	959	4e-13	72.0
maker-scaffold_17-snap-gene-80.3-mRNA-1	AT1G35670.1	AT1G35670.1 | Symbols: ATCDPK2, CPK11, ATCPK11, CDPK2 | calcium-dependent protein kinase 2 | chr1:13205456-13208058 FORWARD LENGTH=495	25.95	316	173	12	16	317	26	294	4e-13	71.2
maker-scaffold_17-snap-gene-80.3-mRNA-1	AT4G23650.1	AT4G23650.1 | Symbols: CDPK6, CPK3 | calcium-dependent protein kinase 6 | chr4:12324967-12327415 REVERSE LENGTH=529	25.56	313	178	9	16	317	78	346	5e-13	71.2
maker-scaffold_17-snap-gene-80.3-mRNA-1	AT1G61950.1	AT1G61950.1 | Symbols: CPK19 | calcium-dependent protein kinase 19 | chr1:22899417-22901941 FORWARD LENGTH=551	23.95	309	189	8	16	317	98	367	5e-13	71.2
maker-scaffold_17-snap-gene-80.3-mRNA-1	AT3G50310.1	AT3G50310.1 | Symbols: MAPKKK20 | mitogen-activated protein kinase kinase kinase 20 | chr3:18648296-18649324 REVERSE LENGTH=342	30.00	160	103	2	125	277	114	271	5e-13	70.5
maker-scaffold_17-snap-gene-80.3-mRNA-1	AT5G67080.1	AT5G67080.1 | Symbols: MAPKKK19 | mitogen-activated protein kinase kinase kinase 19 | chr5:26772726-26773760 FORWARD LENGTH=344	30.00	160	102	3	125	277	116	272	5e-13	70.5
maker-scaffold_17-snap-gene-80.3-mRNA-1	AT2G31500.1	AT2G31500.1 | Symbols: CPK24 | calcium-dependent protein kinase 24 | chr2:13414016-13416324 FORWARD LENGTH=582	28.97	214	132	8	16	222	66	266	6e-13	71.2
maker-scaffold_17-snap-gene-80.3-mRNA-1	AT2G31880.1	AT2G31880.1 | Symbols: SOBIR1, EVR | Leucine-rich repeat protein kinase family protein | chr2:13554920-13556845 FORWARD LENGTH=641	29.95	217	131	9	20	219	351	563	6e-13	71.2
maker-scaffold_17-snap-gene-80.3-mRNA-1	AT3G23000.1	AT3G23000.1 | Symbols: CIPK7, SnRK3.10, PKS7, ATSRPK1, ATSR2 | CBL-interacting protein kinase 7 | chr3:8172654-8173943 FORWARD LENGTH=429	29.77	215	140	5	16	227	25	231	6e-13	70.9
maker-scaffold_17-snap-gene-80.3-mRNA-1	AT4G36070.1	AT4G36070.1 | Symbols: CPK18 | calcium-dependent protein kinase 18 | chr4:17056907-17059595 REVERSE LENGTH=534	25.24	317	178	12	4	306	59	330	6e-13	70.9
maker-scaffold_17-snap-gene-80.3-mRNA-1	AT4G36070.2	AT4G36070.2 | Symbols: CPK18 | calcium-dependent protein kinase 18 | chr4:17056743-17059595 REVERSE LENGTH=561	25.24	317	178	12	4	306	59	330	7e-13	70.9
maker-scaffold_17-snap-gene-80.3-mRNA-1	AT5G03140.1	AT5G03140.1 | Symbols: | Concanavalin A-like lectin protein kinase family protein | chr5:737750-739885 REVERSE LENGTH=711	29.91	214	129	10	13	219	371	570	7e-13	71.2
maker-scaffold_17-snap-gene-80.3-mRNA-1	AT1G29230.1	AT1G29230.1 | Symbols: CIPK18, SnRK3.20, ATWL1, WL1, ATCIPK18 | CBL-interacting protein kinase 18 | chr1:10214860-10216422 FORWARD LENGTH=520	30.23	215	140	5	16	228	74	280	7e-13	70.9
maker-scaffold_17-snap-gene-80.3-mRNA-1	AT5G66850.1	AT5G66850.1 | Symbols: MAPKKK5 | mitogen-activated protein kinase kinase kinase 5 | chr5:26695965-26699159 REVERSE LENGTH=716	27.44	215	141	5	16	222	346	553	8e-13	71.2
maker-scaffold_17-snap-gene-80.3-mRNA-1	AT4G29810.3	AT4G29810.3 | Symbols: ATMKK2, MKK2, MK1 | MAP kinase kinase 2 | chr4:14593479-14595241 REVERSE LENGTH=338	29.44	214	126	9	17	223	80	275	8e-13	69.7
maker-scaffold_17-snap-gene-80.3-mRNA-1	AT3G06030.1	AT3G06030.1 | Symbols: ANP3, MAPKKK12, NP3 | NPK1-related protein kinase 3 | chr3:1818895-1822705 REVERSE LENGTH=651	25.09	267	166	9	20	270	72	320	9e-13	70.9
maker-scaffold_17-snap-gene-80.3-mRNA-1	AT2G42960.1	AT2G42960.1 | Symbols: | Protein kinase superfamily protein | chr2:17868597-17870630 REVERSE LENGTH=494	27.92	240	160	7	13	246	180	412	1e-12	70.1
maker-scaffold_17-snap-gene-80.3-mRNA-1	AT4G26890.1	AT4G26890.1 | Symbols: MAPKKK16 | mitogen-activated protein kinase kinase kinase 16 | chr4:13512072-13513406 FORWARD LENGTH=444	26.69	251	157	10	21	266	10	238	1e-12	70.1
maker-scaffold_17-snap-gene-80.3-mRNA-1	AT5G39030.1	AT5G39030.1 | Symbols: | Protein kinase superfamily protein | chr5:15620066-15622486 FORWARD LENGTH=806	27.80	205	132	7	21	219	503	697	1e-12	70.5
maker-scaffold_17-snap-gene-80.3-mRNA-1	AT4G26070.3	AT4G26070.3 | Symbols: MEK1, NMAPKK, ATMEK1, MKK1 | MAP kinase/ ERK kinase 1 | chr4:13217797-13219695 FORWARD LENGTH=354	27.48	262	162	11	17	266	69	314	1e-12	69.3
maker-scaffold_17-snap-gene-80.3-mRNA-1	AT4G26070.2	AT4G26070.2 | Symbols: MEK1, NMAPKK, ATMEK1, MKK1 | MAP kinase/ ERK kinase 1 | chr4:13217797-13219695 FORWARD LENGTH=354	27.48	262	162	11	17	266	69	314	1e-12	69.3
maker-scaffold_17-snap-gene-80.3-mRNA-1	AT1G76040.2	AT1G76040.2 | Symbols: CPK29 | calcium-dependent protein kinase 29 | chr1:28537743-28540448 FORWARD LENGTH=561	22.81	320	183	9	13	317	109	379	1e-12	70.1
maker-scaffold_17-snap-gene-80.3-mRNA-1	AT3G20860.1	AT3G20860.1 | Symbols: ATNEK5, NEK5 | NIMA-related kinase 5 | chr3:7306147-7308434 FORWARD LENGTH=427	25.08	295	177	9	16	307	15	268	1e-12	69.7
maker-scaffold_17-snap-gene-80.3-mRNA-1	AT1G09440.1	AT1G09440.1 | Symbols: | Protein kinase superfamily protein | chr1:3045513-3047393 REVERSE LENGTH=466	28.63	241	157	9	13	246	154	386	2e-12	69.7
maker-scaffold_17-snap-gene-80.3-mRNA-1	AT1G69220.1	AT1G69220.1 | Symbols: SIK1 | Protein kinase superfamily protein | chr1:26020298-26026119 REVERSE LENGTH=836	30.91	220	135	8	5	220	238	444	2e-12	70.1
maker-scaffold_17-snap-gene-80.3-mRNA-1	AT5G24430.1	AT5G24430.1 | Symbols: | Calcium-dependent protein kinase (CDPK) family protein | chr5:8339390-8342913 REVERSE LENGTH=594	26.82	302	172	10	16	307	143	405	2e-12	69.7
maker-scaffold_17-snap-gene-80.3-mRNA-1	AT5G19360.1	AT5G19360.1 | Symbols: CPK34 | calcium-dependent protein kinase 34 | chr5:6521716-6523780 REVERSE LENGTH=523	26.80	306	163	11	16	307	68	326	2e-12	69.7
maker-scaffold_17-snap-gene-80.3-mRNA-1	AT2G41860.1	AT2G41860.1 | Symbols: CPK14 | calcium-dependent protein kinase 14 | chr2:17467646-17469786 REVERSE LENGTH=530	25.41	303	181	10	16	312	54	317	2e-12	69.7
maker-scaffold_17-snap-gene-80.3-mRNA-1	AT1G77720.1	AT1G77720.1 | Symbols: PPK1 | putative protein kinase 1 | chr1:29210730-29213877 FORWARD LENGTH=777	31.68	161	90	7	93	236	494	651	2e-12	69.7
maker-scaffold_17-snap-gene-80.3-mRNA-1	AT4G14580.1	AT4G14580.1 | Symbols: CIPK4, SnRK3.3 | CBL-interacting protein kinase 4 | chr4:8367887-8369167 REVERSE LENGTH=426	29.49	217	141	6	16	228	21	229	2e-12	68.9
maker-scaffold_17-snap-gene-80.3-mRNA-1	AT1G50700.1	AT1G50700.1 | Symbols: CPK33 | calcium-dependent protein kinase 33 | chr1:18782214-18784385 FORWARD LENGTH=521	25.48	314	179	11	15	317	72	341	2e-12	69.3
maker-scaffold_17-snap-gene-80.3-mRNA-1	AT1G72180.1	AT1G72180.1 | Symbols: | Leucine-rich receptor-like protein kinase family protein | chr1:27164074-27167204 FORWARD LENGTH=977	27.05	292	177	13	21	292	688	963	2e-12	69.7
maker-scaffold_17-snap-gene-80.3-mRNA-1	AT2G41860.2	AT2G41860.2 | Symbols: CPK14 | calcium-dependent protein kinase 14 | chr2:17467646-17469786 REVERSE LENGTH=530	25.41	303	181	10	16	312	54	317	2e-12	69.3
maker-scaffold_17-snap-gene-80.3-mRNA-1	AT4G26070.1	AT4G26070.1 | Symbols: MEK1, NMAPKK, ATMEK1, MKK1 | MAP kinase/ ERK kinase 1 | chr4:13217797-13219381 FORWARD LENGTH=308	29.44	214	126	9	17	223	69	264	3e-12	67.8
maker-scaffold_17-snap-gene-80.3-mRNA-1	AT2G38910.1	AT2G38910.1 | Symbols: CPK20 | calcium-dependent protein kinase 20 | chr2:16245214-16247483 REVERSE LENGTH=583	24.50	302	177	8	14	306	132	391	3e-12	68.9
maker-scaffold_17-snap-gene-80.3-mRNA-1	AT5G01820.1	AT5G01820.1 | Symbols: ATSR1, SnRK3.15, CIPK14, ATCIPK14, SR1 | serine/threonine protein kinase 1 | chr5:313423-314751 REVERSE LENGTH=442	31.16	215	138	5	16	228	22	228	4e-12	68.2
maker-scaffold_17-snap-gene-80.3-mRNA-1	AT4G21940.2	AT4G21940.2 | Symbols: CPK15 | calcium-dependent protein kinase 15 | chr4:11640847-11643487 FORWARD LENGTH=561	25.91	301	178	9	15	309	101	362	4e-12	68.6
maker-scaffold_17-snap-gene-80.3-mRNA-1	AT1G78290.3	AT1G78290.3 | Symbols: | Protein kinase superfamily protein | chr1:29457457-29458909 REVERSE LENGTH=343	28.44	211	125	9	16	218	4	196	4e-12	67.4
maker-scaffold_17-snap-gene-80.3-mRNA-1	AT1G78290.2	AT1G78290.2 | Symbols: | Protein kinase superfamily protein | chr1:29457457-29458909 REVERSE LENGTH=343	28.44	211	125	9	16	218	4	196	4e-12	67.4
maker-scaffold_17-snap-gene-80.3-mRNA-1	AT3G17850.1	AT3G17850.1 | Symbols: | Protein kinase superfamily protein | chr3:6109854-6116245 REVERSE LENGTH=1296	27.62	239	132	8	16	222	882	1111	4e-12	68.9
maker-scaffold_17-snap-gene-80.3-mRNA-1	AT1G19390.1	AT1G19390.1 | Symbols: | Wall-associated kinase family protein | chr1:6700772-6703368 REVERSE LENGTH=788	31.63	215	125	10	21	226	456	657	5e-12	68.6
maker-scaffold_17-snap-gene-80.3-mRNA-1	AT4G21940.1	AT4G21940.1 | Symbols: CPK15 | calcium-dependent protein kinase 15 | chr4:11640847-11643387 FORWARD LENGTH=554	25.91	301	178	9	15	309	101	362	5e-12	68.2
maker-scaffold_17-snap-gene-80.3-mRNA-1	AT4G08480.1	AT4G08480.1 | Symbols: MAPKKK9, MEKK2 | mitogen-activated protein kinase kinase kinase 9 | chr4:5388253-5391507 REVERSE LENGTH=773	25.90	305	163	15	16	307	501	755	5e-12	68.6
maker-scaffold_17-snap-gene-80.3-mRNA-1	AT4G09570.1	AT4G09570.1 | Symbols: CPK4, ATCPK4 | calcium-dependent protein kinase 4 | chr4:6049560-6052184 FORWARD LENGTH=501	25.32	316	175	12	16	317	25	293	5e-12	67.8
maker-scaffold_17-snap-gene-80.3-mRNA-1	AT3G15220.1	AT3G15220.1 | Symbols: | Protein kinase superfamily protein | chr3:5126899-5131752 REVERSE LENGTH=690	29.70	202	131	6	20	220	19	210	6e-12	68.2
maker-scaffold_17-snap-gene-80.3-mRNA-1	AT3G44200.1	AT3G44200.1 | Symbols: ATNEK6, NEK6, IBO1 | NIMA (never in mitosis, gene A)-related 6 | chr3:15906788-15911365 FORWARD LENGTH=956	26.76	299	168	11	16	307	8	262	6e-12	68.2
maker-scaffold_17-snap-gene-80.3-mRNA-1	AT4G40010.1	AT4G40010.1 | Symbols: SNRK2-7, SNRK2.7, SRK2F | SNF1-related protein kinase 2.7 | chr4:18548704-18551056 REVERSE LENGTH=350	25.67	300	172	12	16	307	4	260	7e-12	67.0
maker-scaffold_17-snap-gene-80.3-mRNA-1	AT2G41140.1	AT2G41140.1 | Symbols: CRK1, ATCRK1, ATCBK3 | CDPK-related kinase 1 | chr2:17150492-17153378 FORWARD LENGTH=576	24.59	305	179	10	16	309	123	387	7e-12	67.8
maker-scaffold_17-snap-gene-80.3-mRNA-1	AT4G14480.1	AT4G14480.1 | Symbols: | Protein kinase superfamily protein | chr4:8330081-8331544 REVERSE LENGTH=487	26.60	312	184	10	12	307	11	293	7e-12	67.8
maker-scaffold_17-snap-gene-80.3-mRNA-1	AT1G53165.3	AT1G53165.3 | Symbols: ATMAP4K ALPHA1 | Protein kinase superfamily protein | chr1:19814386-19819233 FORWARD LENGTH=688	30.73	205	125	7	20	220	19	210	7e-12	68.2
maker-scaffold_17-snap-gene-80.3-mRNA-1	AT1G53165.2	AT1G53165.2 | Symbols: ATMAP4K ALPHA1 | Protein kinase superfamily protein | chr1:19814386-19819233 FORWARD LENGTH=680	30.73	205	125	7	20	220	19	210	7e-12	67.8
maker-scaffold_17-snap-gene-80.3-mRNA-1	AT1G53165.1	AT1G53165.1 | Symbols: ATMAP4K ALPHA1 | Protein kinase superfamily protein | chr1:19814386-19819233 FORWARD LENGTH=680	30.73	205	125	7	20	220	19	210	7e-12	67.8
maker-scaffold_17-snap-gene-80.3-mRNA-1	AT4G04720.1	AT4G04720.1 | Symbols: CPK21 | calcium-dependent protein kinase 21 | chr4:2394817-2397631 REVERSE LENGTH=531	23.26	301	186	7	15	309	79	340	8e-12	67.4
maker-scaffold_17-snap-gene-80.3-mRNA-1	AT1G63700.1	AT1G63700.1 | Symbols: EMB71, YDA, MAPKKK4 | Protein kinase superfamily protein | chr1:23625208-23629031 REVERSE LENGTH=883	26.29	213	139	6	16	222	400	600	8e-12	67.8
maker-scaffold_17-snap-gene-80.3-mRNA-1	AT1G14000.1	AT1G14000.1 | Symbols: VIK | VH1-interacting kinase | chr1:4797606-4800043 FORWARD LENGTH=438	29.91	224	139	9	21	236	167	380	9e-12	67.0
maker-scaffold_17-snap-gene-80.3-mRNA-1	AT1G69790.1	AT1G69790.1 | Symbols: | Protein kinase superfamily protein | chr1:26266838-26268818 FORWARD LENGTH=387	33.04	112	70	3	124	234	197	304	9e-12	67.0
maker-scaffold_17-snap-gene-80.3-mRNA-1	AT3G56760.1	AT3G56760.1 | Symbols: | Protein kinase superfamily protein | chr3:21020661-21023756 REVERSE LENGTH=577	24.67	304	180	10	16	309	124	388	1e-11	67.4
maker-scaffold_17-snap-gene-80.3-mRNA-1	AT3G50530.1	AT3G50530.1 | Symbols: CRK | CDPK-related kinase | chr3:18753833-18756487 FORWARD LENGTH=601	25.65	308	168	11	16	307	148	410	1e-11	67.4
maker-scaffold_17-snap-gene-80.3-mRNA-1	AT4G35500.2	AT4G35500.2 | Symbols: | Protein kinase superfamily protein | chr4:16857475-16859407 FORWARD LENGTH=439	29.41	204	108	10	144	322	245	437	1e-11	66.6
maker-scaffold_17-snap-gene-80.3-mRNA-1	AT4G35500.1	AT4G35500.1 | Symbols: | Protein kinase superfamily protein | chr4:16857475-16859407 FORWARD LENGTH=438	29.41	204	108	10	144	322	244	436	1e-11	66.6
maker-scaffold_17-snap-gene-80.3-mRNA-1	AT2G30040.1	AT2G30040.1 | Symbols: MAPKKK14 | mitogen-activated protein kinase kinase kinase 14 | chr2:12821747-12823138 FORWARD LENGTH=463	27.14	210	127	8	22	222	23	215	1e-11	66.6
maker-scaffold_17-snap-gene-80.3-mRNA-1	AT4G04740.1	AT4G04740.1 | Symbols: CPK23, ATCPK23 | calcium-dependent protein kinase 23 | chr4:2405406-2408493 REVERSE LENGTH=520	27.75	191	93	6	126	309	177	329	1e-11	66.6
maker-scaffold_17-snap-gene-80.3-mRNA-1	AT4G04740.2	AT4G04740.2 | Symbols: CPK23 | calcium-dependent protein kinase 23 | chr4:2404883-2408493 REVERSE LENGTH=533	27.75	191	93	6	126	309	177	329	1e-11	66.6
maker-scaffold_17-snap-gene-80.3-mRNA-1	AT4G01330.2	AT4G01330.2 | Symbols: | Protein kinase superfamily protein | chr4:550723-552847 FORWARD LENGTH=480	28.16	206	134	7	19	219	165	361	2e-11	66.6
maker-scaffold_17-snap-gene-80.3-mRNA-1	AT4G01330.1	AT4G01330.1 | Symbols: | Protein kinase superfamily protein | chr4:550723-552847 FORWARD LENGTH=479	28.16	206	134	7	19	219	165	361	2e-11	66.6
maker-scaffold_17-snap-gene-80.3-mRNA-1	AT2G42640.1	AT2G42640.1 | Symbols: | Mitogen activated protein kinase kinase kinase-related | chr2:17758532-17763708 REVERSE LENGTH=781	27.53	287	146	12	21	302	541	770	2e-11	67.0
maker-scaffold_17-snap-gene-80.3-mRNA-1	AT5G63650.1	AT5G63650.1 | Symbols: SNRK2-5, SNRK2.5, SRK2H | SNF1-related protein kinase 2.5 | chr5:25481631-25483495 REVERSE LENGTH=360	27.83	212	125	9	16	218	4	196	2e-11	65.9
maker-scaffold_17-snap-gene-80.3-mRNA-1	AT1G60940.2	AT1G60940.2 | Symbols: SNRK2-10, SNRK2.10, SRK2B | SNF1-related protein kinase 2.10 | chr1:22439398-22441896 REVERSE LENGTH=361	27.36	212	126	9	16	218	4	196	2e-11	65.9
maker-scaffold_17-snap-gene-80.3-mRNA-1	AT1G60940.1	AT1G60940.1 | Symbols: SNRK2-10, SNRK2.10, SRK2B | SNF1-related protein kinase 2.10 | chr1:22439398-22441896 REVERSE LENGTH=361	27.36	212	126	9	16	218	4	196	2e-11	65.9
maker-scaffold_17-snap-gene-80.3-mRNA-1	AT5G08590.1	AT5G08590.1 | Symbols: ASK2, SNRK2-1, SNRK2.1, SRK2G | SNF1-related protein kinase 2.1 | chr5:2783537-2785869 FORWARD LENGTH=353	28.18	220	130	9	16	226	4	204	2e-11	65.5
maker-scaffold_17-snap-gene-80.3-mRNA-1	AT3G44850.1	AT3G44850.1 | Symbols: | Protein kinase superfamily protein | chr3:16374617-16376931 REVERSE LENGTH=534	31.28	179	98	9	146	307	311	481	2e-11	66.2
maker-scaffold_17-snap-gene-80.3-mRNA-1	AT5G38240.1	AT5G38240.1 | Symbols: | Protein kinase family protein | chr5:15277239-15279317 REVERSE LENGTH=588	26.47	204	134	6	19	219	284	474	2e-11	66.2
maker-scaffold_17-snap-gene-80.3-mRNA-1	AT5G20930.1	AT5G20930.1 | Symbols: TSL | Protein kinase superfamily protein | chr5:7098213-7102970 FORWARD LENGTH=688	26.76	213	121	8	103	307	498	683	2e-11	66.2
maker-scaffold_17-snap-gene-80.3-mRNA-1	AT1G69220.2	AT1G69220.2 | Symbols: SIK1 | Protein kinase superfamily protein | chr1:26020298-26026119 REVERSE LENGTH=809	31.16	215	130	9	10	220	217	417	2e-11	66.2
maker-scaffold_17-snap-gene-80.3-mRNA-1	AT1G70520.1	AT1G70520.1 | Symbols: CRK2 | cysteine-rich RLK (RECEPTOR-like protein kinase) 2 | chr1:26584888-26587334 REVERSE LENGTH=649	29.27	205	126	9	22	219	331	523	3e-11	65.9
maker-scaffold_17-snap-gene-80.3-mRNA-1	AT4G04710.1	AT4G04710.1 | Symbols: CPK22 | calcium-dependent protein kinase 22 | chr4:2389598-2392887 REVERSE LENGTH=575	26.14	306	162	13	16	307	36	291	3e-11	65.9
maker-scaffold_17-snap-gene-80.3-mRNA-1	AT1G48490.3	AT1G48490.3 | Symbols: | Protein kinase superfamily protein | chr1:17922345-17928597 REVERSE LENGTH=1235	25.75	233	138	8	16	222	828	1051	3e-11	66.2
maker-scaffold_17-snap-gene-80.3-mRNA-1	AT1G48490.2	AT1G48490.2 | Symbols: | Protein kinase superfamily protein | chr1:17922345-17928597 REVERSE LENGTH=1235	25.75	233	138	8	16	222	828	1051	3e-11	66.2
maker-scaffold_17-snap-gene-80.3-mRNA-1	AT1G48490.1	AT1G48490.1 | Symbols: | Protein kinase superfamily protein | chr1:17922345-17928597 REVERSE LENGTH=1235	25.75	233	138	8	16	222	828	1051	3e-11	66.2
maker-scaffold_17-snap-gene-80.3-mRNA-1	AT1G73500.1	AT1G73500.1 | Symbols: ATMKK9, MKK9 | MAP kinase kinase 9 | chr1:27639419-27640351 REVERSE LENGTH=310	29.86	211	135	6	17	223	48	249	3e-11	64.7
maker-scaffold_17-snap-gene-80.3-mRNA-1	AT3G59410.2	AT3G59410.2 | Symbols: GCN2 | protein kinase family protein | chr3:21950575-21959151 FORWARD LENGTH=1265	26.58	222	119	5	93	302	561	750	3e-11	66.2
maker-scaffold_17-snap-gene-80.3-mRNA-1	AT3G59410.1	AT3G59410.1 | Symbols: GCN2 | protein kinase family protein | chr3:21950575-21959151 FORWARD LENGTH=1241	26.58	222	119	5	93	302	537	726	3e-11	66.2
maker-scaffold_17-snap-gene-80.3-mRNA-1	AT1G10940.2	AT1G10940.2 | Symbols: | Protein kinase superfamily protein | chr1:3656050-3658170 REVERSE LENGTH=371	27.10	214	132	8	16	218	4	204	3e-11	65.1
maker-scaffold_17-snap-gene-80.3-mRNA-1	AT3G55450.1	AT3G55450.1 | Symbols: PBL1 | PBS1-like 1 | chr3:20558129-20559963 FORWARD LENGTH=389	26.86	309	166	14	21	302	66	341	4e-11	64.7
maker-scaffold_17-snap-gene-80.3-mRNA-1	AT3G19100.1	AT3G19100.1 | Symbols: | Protein kinase superfamily protein | chr3:6605681-6608980 FORWARD LENGTH=599	24.92	309	181	11	17	314	145	413	4e-11	65.5
maker-scaffold_17-snap-gene-80.3-mRNA-1	AT1G64630.1	AT1G64630.1 | Symbols: ATWNK10, WNK10 | with no lysine (K) kinase 10 | chr1:24019920-24022114 FORWARD LENGTH=524	27.34	278	175	11	20	291	20	276	4e-11	65.1
maker-scaffold_17-snap-gene-80.3-mRNA-1	AT4G35310.1	AT4G35310.1 | Symbols: CPK5, ATCPK5 | calmodulin-domain protein kinase 5 | chr4:16802436-16804628 FORWARD LENGTH=556	28.65	185	95	7	126	307	205	355	5e-11	65.1
maker-scaffold_17-snap-gene-80.3-mRNA-1	AT3G50720.1	AT3G50720.1 | Symbols: | Protein kinase superfamily protein | chr3:18847519-18849430 REVERSE LENGTH=377	36.70	109	55	4	122	222	153	255	5e-11	64.7
maker-scaffold_17-snap-gene-80.3-mRNA-1	AT1G10940.1	AT1G10940.1 | Symbols: ASK1, SNRK2-4, SNRK2.4, SRK2A | Protein kinase superfamily protein | chr1:3656050-3658170 REVERSE LENGTH=363	27.14	210	129	8	16	218	4	196	5e-11	64.3
maker-scaffold_17-snap-gene-80.3-mRNA-1	AT3G55450.2	AT3G55450.2 | Symbols: PBL1 | PBS1-like 1 | chr3:20558129-20559963 FORWARD LENGTH=426	26.86	309	166	14	21	302	103	378	5e-11	64.7
maker-scaffold_17-snap-gene-80.3-mRNA-1	AT4G12020.3	AT4G12020.3 | Symbols: WRKY19, ATWRKY19, MAPKKK11, MEKK4 | protein kinase family protein | chr4:7201656-7209469 FORWARD LENGTH=1879	23.23	297	160	9	16	306	1626	1860	6e-11	65.5
maker-scaffold_17-snap-gene-80.3-mRNA-1	AT2G05060.1	AT2G05060.1 | Symbols: | Protein kinase superfamily protein | chr2:1798155-1799102 FORWARD LENGTH=315	37.14	105	63	2	122	226	125	226	7e-11	63.5
maker-scaffold_17-snap-gene-80.3-mRNA-1	AT5G40440.1	AT5G40440.1 | Symbols: ATMKK3, MKK3 | mitogen-activated protein kinase kinase 3 | chr5:16182149-16184513 FORWARD LENGTH=520	24.65	288	178	9	21	306	88	338	7e-11	64.3
maker-scaffold_17-snap-gene-80.3-mRNA-1	AT4G22130.2	AT4G22130.2 | Symbols: SRF8 | STRUBBELIG-receptor family 8 | chr4:11724781-11727331 FORWARD LENGTH=562	26.99	226	148	7	13	230	251	467	8e-11	64.3
maker-scaffold_17-snap-gene-80.3-mRNA-1	AT3G55550.1	AT3G55550.1 | Symbols: | Concanavalin A-like lectin protein kinase family protein | chr3:20600019-20602073 REVERSE LENGTH=684	27.15	221	129	11	13	219	343	545	8e-11	64.7
maker-scaffold_17-snap-gene-80.3-mRNA-1	AT3G57530.1	AT3G57530.1 | Symbols: CPK32, ATCPK32, CDPK32 | calcium-dependent protein kinase 32 | chr3:21296898-21299351 REVERSE LENGTH=538	24.50	298	180	10	16	307	63	321	8e-11	64.3
maker-scaffold_17-snap-gene-80.3-mRNA-1	AT3G53030.1	AT3G53030.1 | Symbols: SRPK4 | ser/arg-rich protein kinase 4 | chr3:19662412-19664362 FORWARD LENGTH=529	31.84	179	97	9	146	307	296	466	8e-11	64.3
maker-scaffold_17-snap-gene-80.3-mRNA-1	AT4G14350.2	AT4G14350.2 | Symbols: | AGC (cAMP-dependent, cGMP-dependent and protein kinase C) kinase family protein | chr4:8256449-8259934 REVERSE LENGTH=551	26.51	249	132	8	16	222	119	358	8e-11	64.3
maker-scaffold_17-snap-gene-80.3-mRNA-1	AT4G14350.1	AT4G14350.1 | Symbols: | AGC (cAMP-dependent, cGMP-dependent and protein kinase C) kinase family protein | chr4:8256449-8259934 REVERSE LENGTH=551	26.51	249	132	8	16	222	119	358	8e-11	64.3
maker-scaffold_17-snap-gene-80.3-mRNA-1	AT4G36180.1	AT4G36180.1 | Symbols: | Leucine-rich receptor-like protein kinase family protein | chr4:17120209-17123698 REVERSE LENGTH=1136	32.46	114	69	3	106	219	936	1041	9e-11	64.7
maker-scaffold_17-snap-gene-80.3-mRNA-1	AT2G43700.1	AT2G43700.1 | Symbols: | Concanavalin A-like lectin protein kinase family protein | chr2:18116523-18118499 FORWARD LENGTH=658	26.04	288	175	13	19	287	337	605	9e-11	64.3
maker-scaffold_17-snap-gene-80.3-mRNA-1	AT4G14350.3	AT4G14350.3 | Symbols: | AGC (cAMP-dependent, cGMP-dependent and protein kinase C) kinase family protein | chr4:8256353-8259934 REVERSE LENGTH=548	26.51	249	132	8	16	222	119	358	9e-11	64.3
maker-scaffold_17-snap-gene-80.3-mRNA-1	AT3G45240.2	AT3G45240.2 | Symbols: GRIK1 | geminivirus rep interacting kinase 1 | chr3:16570774-16572902 REVERSE LENGTH=396	28.82	170	103	7	72	235	171	328	9e-11	63.5
maker-scaffold_17-snap-gene-80.3-mRNA-1	AT3G45240.1	AT3G45240.1 | Symbols: GRIK1, ATSNAK2 | geminivirus rep interacting kinase 1 | chr3:16570774-16572902 REVERSE LENGTH=396	28.82	170	103	7	72	235	171	328	9e-11	63.5
maker-scaffold_17-snap-gene-80.3-mRNA-1	AT5G39020.1	AT5G39020.1 | Symbols: | Malectin/receptor-like protein kinase family protein | chr5:15616917-15619358 FORWARD LENGTH=813	27.40	208	127	8	22	219	502	695	1e-10	64.3
maker-scaffold_17-snap-gene-80.3-mRNA-1	AT3G56100.1	AT3G56100.1 | Symbols: MRLK, IMK3 | meristematic receptor-like kinase | chr3:20817074-20819517 REVERSE LENGTH=719	26.36	220	118	7	15	229	450	630	1e-10	64.3
maker-scaffold_17-snap-gene-80.3-mRNA-1	AT5G66210.4	AT5G66210.4 | Symbols: CPK28 | calcium-dependent protein kinase 28 | chr5:26457145-26459434 REVERSE LENGTH=435	24.39	328	185	14	8	317	50	332	1e-10	63.5
maker-scaffold_17-snap-gene-80.3-mRNA-1	AT1G17750.1	AT1G17750.1 | Symbols: PEPR2, AtPEPR2 | PEP1 receptor 2 | chr1:6106656-6110008 FORWARD LENGTH=1088	29.81	208	124	12	21	219	799	993	1e-10	64.3
maker-scaffold_17-snap-gene-80.3-mRNA-1	AT5G62710.1	AT5G62710.1 | Symbols: | Leucine-rich repeat protein kinase family protein | chr5:25187438-25190325 FORWARD LENGTH=604	24.92	305	166	11	19	301	315	578	1e-10	63.9
maker-scaffold_17-snap-gene-80.3-mRNA-1	AT4G24100.1	AT4G24100.1 | Symbols: | Protein kinase superfamily protein | chr4:12515223-12519336 FORWARD LENGTH=709	27.78	216	134	6	16	222	33	235	1e-10	63.9
maker-scaffold_17-snap-gene-80.3-mRNA-1	AT4G22130.1	AT4G22130.1 | Symbols: SRF8 | STRUBBELIG-receptor family 8 | chr4:11723733-11727331 FORWARD LENGTH=703	26.99	226	148	7	13	230	392	608	1e-10	63.9
maker-scaffold_17-snap-gene-80.3-mRNA-1	AT5G66210.1	AT5G66210.1 | Symbols: CPK28 | calcium-dependent protein kinase 28 | chr5:26456681-26459434 REVERSE LENGTH=523	24.39	328	185	14	8	317	50	332	1e-10	63.5
maker-scaffold_17-snap-gene-80.3-mRNA-1	AT5G66210.2	AT5G66210.2 | Symbols: CPK28 | calcium-dependent protein kinase 28 | chr5:26456681-26459434 REVERSE LENGTH=523	24.39	328	185	14	8	317	50	332	1e-10	63.5
maker-scaffold_17-snap-gene-80.3-mRNA-1	AT2G17290.1	AT2G17290.1 | Symbols: CPK6, ATCDPK3, ATCPK6 | Calcium-dependent protein kinase family protein | chr2:7517005-7519239 FORWARD LENGTH=544	27.91	215	137	7	14	222	83	285	1e-10	63.5
maker-scaffold_17-snap-gene-80.3-mRNA-1	AT3G23750.1	AT3G23750.1 | Symbols: | Leucine-rich repeat protein kinase family protein | chr3:8558332-8561263 FORWARD LENGTH=928	24.43	221	138	9	13	219	575	780	2e-10	63.9
maker-scaffold_17-snap-gene-80.3-mRNA-1	AT4G38230.2	AT4G38230.2 | Symbols: CPK26 | calcium-dependent protein kinase 26 | chr4:17928994-17931101 REVERSE LENGTH=514	26.98	215	139	7	14	222	52	254	2e-10	63.5
maker-scaffold_17-snap-gene-80.3-mRNA-1	AT4G31170.3	AT4G31170.3 | Symbols: | Protein kinase superfamily protein | chr4:15153499-15154846 REVERSE LENGTH=412	36.63	101	56	3	128	228	243	335	2e-10	63.2
maker-scaffold_17-snap-gene-80.3-mRNA-1	AT4G31170.2	AT4G31170.2 | Symbols: | Protein kinase superfamily protein | chr4:15153499-15154846 REVERSE LENGTH=412	36.63	101	56	3	128	228	243	335	2e-10	63.2
maker-scaffold_17-snap-gene-80.3-mRNA-1	AT4G31170.1	AT4G31170.1 | Symbols: | Protein kinase superfamily protein | chr4:15153499-15154846 REVERSE LENGTH=412	36.63	101	56	3	128	228	243	335	2e-10	63.2
maker-scaffold_17-snap-gene-80.3-mRNA-1	AT5G56890.1	AT5G56890.1 | Symbols: | Protein kinase superfamily protein | chr5:23010801-23015559 REVERSE LENGTH=1113	28.11	217	134	7	13	219	720	924	2e-10	63.9
maker-scaffold_17-snap-gene-80.3-mRNA-1	AT1G66910.1	AT1G66910.1 | Symbols: | Protein kinase superfamily protein | chr1:24961634-24963941 REVERSE LENGTH=666	27.18	206	134	8	20	219	352	547	2e-10	63.5
maker-scaffold_17-snap-gene-80.3-mRNA-1	AT1G66150.1	AT1G66150.1 | Symbols: TMK1 | transmembrane kinase 1 | chr1:24631503-24634415 FORWARD LENGTH=942	25.99	227	127	10	13	219	585	790	2e-10	63.5
maker-scaffold_17-snap-gene-80.3-mRNA-1	AT4G04490.1	AT4G04490.1 | Symbols: CRK36 | cysteine-rich RLK (RECEPTOR-like protein kinase) 36 | chr4:2231957-2234638 REVERSE LENGTH=658	24.38	324	200	12	13	306	337	645	2e-10	63.5
maker-scaffold_17-snap-gene-80.3-mRNA-1	AT5G66210.3	AT5G66210.3 | Symbols: CPK28 | calcium-dependent protein kinase 28 | chr5:26456476-26459434 REVERSE LENGTH=488	24.39	328	185	14	8	317	50	332	2e-10	63.2
maker-scaffold_17-snap-gene-80.3-mRNA-1	AT4G32710.1	AT4G32710.1 | Symbols: | Protein kinase superfamily protein | chr4:15781362-15783242 FORWARD LENGTH=388	34.82	112	65	4	128	234	153	261	2e-10	62.8
maker-scaffold_17-snap-gene-80.3-mRNA-1	AT4G38230.3	AT4G38230.3 | Symbols: CPK26 | calcium-dependent protein kinase 26 | chr4:17928994-17930918 REVERSE LENGTH=484	26.98	215	139	7	14	222	22	224	2e-10	63.2
maker-scaffold_17-snap-gene-80.3-mRNA-1	AT4G31100.1	AT4G31100.1 | Symbols: | wall-associated kinase, putative | chr4:15123862-15126426 FORWARD LENGTH=786	32.29	223	128	11	21	233	449	658	2e-10	63.5
maker-scaffold_17-snap-gene-80.3-mRNA-1	AT1G45160.1	AT1G45160.1 | Symbols: | Protein kinase superfamily protein | chr1:17084115-17090277 REVERSE LENGTH=1042	27.47	233	136	7	16	222	670	895	2e-10	63.5
maker-scaffold_17-snap-gene-80.3-mRNA-1	AT1G45160.2	AT1G45160.2 | Symbols: | Protein kinase superfamily protein | chr1:17083814-17090277 REVERSE LENGTH=1067	27.47	233	136	7	16	222	670	895	2e-10	63.5
maker-scaffold_17-snap-gene-80.3-mRNA-1	AT2G20470.1	AT2G20470.1 | Symbols: | AGC (cAMP-dependent, cGMP-dependent and protein kinase C) kinase family protein | chr2:8826277-8829497 REVERSE LENGTH=569	24.58	297	162	10	16	264	124	406	3e-10	62.8
maker-scaffold_17-snap-gene-80.3-mRNA-1	AT1G24650.1	AT1G24650.1 | Symbols: | Leucine-rich repeat protein kinase family protein | chr1:8734570-8737315 FORWARD LENGTH=886	26.51	215	135	8	16	219	547	749	3e-10	63.2
maker-scaffold_17-snap-gene-80.3-mRNA-1	AT5G59270.1	AT5G59270.1 | Symbols: | Concanavalin A-like lectin protein kinase family protein | chr5:23911151-23913235 REVERSE LENGTH=668	24.52	363	200	18	10	334	337	663	3e-10	62.8
maker-scaffold_17-snap-gene-80.3-mRNA-1	AT3G09830.2	AT3G09830.2 | Symbols: | Protein kinase superfamily protein | chr3:3017199-3018696 FORWARD LENGTH=418	40.00	95	51	3	128	219	201	292	3e-10	62.4
maker-scaffold_17-snap-gene-80.3-mRNA-1	AT3G09830.1	AT3G09830.1 | Symbols: | Protein kinase superfamily protein | chr3:3017199-3018696 FORWARD LENGTH=418	40.00	95	51	3	128	219	201	292	3e-10	62.4
maker-scaffold_17-snap-gene-80.3-mRNA-1	AT2G34290.1	AT2G34290.1 | Symbols: | Protein kinase superfamily protein | chr2:14472633-14473430 REVERSE LENGTH=265	39.22	102	55	3	122	219	110	208	3e-10	61.2
maker-scaffold_17-snap-gene-80.3-mRNA-1	AT3G06230.1	AT3G06230.1 | Symbols: ATMKK8, MKK8 | MAP kinase kinase 8 | chr3:1885496-1886377 FORWARD LENGTH=293	28.19	227	139	8	10	228	48	258	3e-10	61.2
maker-scaffold_17-snap-gene-80.3-mRNA-1	AT4G31110.1	AT4G31110.1 | Symbols: | Wall-associated kinase family protein | chr4:15127257-15129880 FORWARD LENGTH=793	31.84	223	129	11	21	233	458	667	3e-10	62.8
maker-scaffold_17-snap-gene-80.3-mRNA-1	AT5G66710.1	AT5G66710.1 | Symbols: | Protein kinase superfamily protein | chr5:26636609-26638564 FORWARD LENGTH=405	33.05	118	59	4	122	228	176	284	3e-10	62.0
maker-scaffold_17-snap-gene-80.3-mRNA-1	AT4G33950.2	AT4G33950.2 | Symbols: OST1, SNRK2-6, SRK2E, SNRK2.6, P44 | Protein kinase superfamily protein | chr4:16272819-16274657 FORWARD LENGTH=314	30.92	152	88	7	72	218	26	165	3e-10	61.6
maker-scaffold_17-snap-gene-80.3-mRNA-1	AT5G59260.1	AT5G59260.1 | Symbols: | Concanavalin A-like lectin protein kinase family protein | chr5:23907901-23909925 REVERSE LENGTH=674	27.35	223	131	10	10	219	349	553	3e-10	62.4
maker-scaffold_17-snap-gene-80.3-mRNA-1	AT3G21220.1	AT3G21220.1 | Symbols: ATMKK5, ATMAP2K_ALPHA, MAP2K_A, MKK5, ATMEK5, MEK5 | MAP kinase kinase 5 | chr3:7445917-7446963 FORWARD LENGTH=348	28.70	223	124	11	14	223	66	266	4e-10	61.6
maker-scaffold_17-snap-gene-80.3-mRNA-1	AT5G49660.1	AT5G49660.1 | Symbols: | Leucine-rich repeat transmembrane protein kinase family protein | chr5:20161401-20164534 REVERSE LENGTH=966	24.42	303	185	11	19	296	659	942	4e-10	62.4
maker-scaffold_17-snap-gene-80.3-mRNA-1	AT1G16120.1	AT1G16120.1 | Symbols: WAKL1 | wall associated kinase-like 1 | chr1:5522639-5524983 FORWARD LENGTH=730	30.84	214	128	9	16	221	429	630	4e-10	62.4
maker-scaffold_17-snap-gene-80.3-mRNA-1	AT4G10730.1	AT4G10730.1 | Symbols: | Protein kinase superfamily protein | chr4:6609793-6614786 REVERSE LENGTH=711	28.24	216	133	6	16	222	47	249	4e-10	62.4
maker-scaffold_17-snap-gene-80.3-mRNA-1	AT4G13190.1	AT4G13190.1 | Symbols: | Protein kinase superfamily protein | chr4:7659435-7661106 REVERSE LENGTH=389	29.38	211	139	6	13	219	68	272	4e-10	61.6
maker-scaffold_17-snap-gene-80.3-mRNA-1	AT1G51660.1	AT1G51660.1 | Symbols: ATMKK4, MKK4, ATMEK4 | mitogen-activated protein kinase kinase 4 | chr1:19154575-19155675 FORWARD LENGTH=366	27.16	232	144	8	22	245	85	299	5e-10	61.2
maker-scaffold_17-snap-gene-80.3-mRNA-1	AT4G20270.1	AT4G20270.1 | Symbols: BAM3 | Leucine-rich receptor-like protein kinase family protein | chr4:10949822-10952924 FORWARD LENGTH=992	29.11	213	121	9	21	219	715	911	5e-10	62.4
maker-scaffold_17-snap-gene-80.3-mRNA-1	AT3G45240.3	AT3G45240.3 | Symbols: GRIK1 | geminivirus rep interacting kinase 1 | chr3:16570774-16572902 REVERSE LENGTH=393	27.65	170	102	6	72	235	171	325	5e-10	61.6
maker-scaffold_17-snap-gene-80.3-mRNA-1	AT1G16160.1	AT1G16160.1 | Symbols: WAKL5 | wall associated kinase-like 5 | chr1:5535973-5538269 FORWARD LENGTH=711	31.48	216	124	10	16	221	412	613	5e-10	62.0
maker-scaffold_17-snap-gene-80.3-mRNA-1	AT2G24360.1	AT2G24360.1 | Symbols: | Protein kinase superfamily protein | chr2:10364742-10366075 REVERSE LENGTH=411	36.89	103	51	5	128	227	242	333	5e-10	61.6
maker-scaffold_17-snap-gene-80.3-mRNA-1	AT3G04910.1	AT3G04910.1 | Symbols: WNK1, ZIK4, ATWNK1 | with no lysine (K) kinase 1 | chr3:1355084-1358057 FORWARD LENGTH=700	26.45	276	180	9	19	283	27	290	5e-10	62.0
maker-scaffold_17-snap-gene-80.3-mRNA-1	AT5G22840.1	AT5G22840.1 | Symbols: | Protein kinase superfamily protein | chr5:7631103-7633103 REVERSE LENGTH=538	30.73	179	99	8	146	307	300	470	5e-10	61.6
maker-scaffold_17-snap-gene-80.3-mRNA-1	AT2G17520.1	AT2G17520.1 | Symbols: IRE1A, ATIRE1-2, IRE1-2 | Endoribonuclease/protein kinase IRE1-like | chr2:7617504-7620929 FORWARD LENGTH=841	27.78	198	104	6	117	308	541	705	6e-10	62.0
maker-scaffold_17-snap-gene-80.3-mRNA-1	AT4G38470.1	AT4G38470.1 | Symbols: | ACT-like protein tyrosine kinase family protein | chr4:17999432-18003551 FORWARD LENGTH=575	29.24	171	86	8	126	296	395	530	6e-10	61.6
maker-scaffold_17-snap-gene-80.3-mRNA-1	AT2G32510.1	AT2G32510.1 | Symbols: MAPKKK17 | mitogen-activated protein kinase kinase kinase 17 | chr2:13798821-13799939 REVERSE LENGTH=372	25.39	193	112	4	122	314	106	266	6e-10	61.2
maker-scaffold_17-snap-gene-80.3-mRNA-1	AT3G53590.1	AT3G53590.1 | Symbols: | Leucine-rich repeat protein kinase family protein | chr3:19867379-19871651 REVERSE LENGTH=783	24.90	241	157	8	13	237	432	664	6e-10	62.0
maker-scaffold_17-snap-gene-80.3-mRNA-1	AT5G03730.1	AT5G03730.1 | Symbols: CTR1, SIS1, AtCTR1 | Protein kinase superfamily protein | chr5:974958-979660 REVERSE LENGTH=821	29.58	213	118	10	18	217	553	746	6e-10	62.0
maker-scaffold_17-snap-gene-80.3-mRNA-1	AT5G03730.2	AT5G03730.2 | Symbols: CTR1, SIS1, AtCTR1 | Protein kinase superfamily protein | chr5:974958-979660 REVERSE LENGTH=821	29.58	213	118	10	18	217	553	746	6e-10	62.0
maker-scaffold_17-snap-gene-80.3-mRNA-1	AT3G17510.2	AT3G17510.2 | Symbols: CIPK1 | CBL-interacting protein kinase 1 | chr3:5989309-5991215 REVERSE LENGTH=364	33.82	136	87	3	93	227	13	146	6e-10	60.8
maker-scaffold_17-snap-gene-80.3-mRNA-1	AT3G02810.1	AT3G02810.1 | Symbols: | Protein kinase superfamily protein | chr3:608729-610785 REVERSE LENGTH=558	26.94	219	152	5	21	235	69	283	7e-10	61.6
maker-scaffold_17-snap-gene-80.3-mRNA-1	AT1G03920.1	AT1G03920.1 | Symbols: | Protein kinase family protein | chr1:1001473-1004240 FORWARD LENGTH=569	25.40	248	135	7	16	222	137	375	7e-10	61.2
maker-scaffold_17-snap-gene-80.3-mRNA-1	AT2G19190.1	AT2G19190.1 | Symbols: FRK1 | FLG22-induced receptor-like kinase 1 | chr2:8326067-8329893 REVERSE LENGTH=876	28.04	214	124	10	19	220	577	772	8e-10	61.6
maker-scaffold_17-snap-gene-80.3-mRNA-1	AT4G33080.1	AT4G33080.1 | Symbols: | AGC (cAMP-dependent, cGMP-dependent and protein kinase C) kinase family protein | chr4:15960146-15964296 FORWARD LENGTH=519	25.29	261	128	9	16	222	94	341	8e-10	61.2
maker-scaffold_17-snap-gene-80.3-mRNA-1	AT1G16110.1	AT1G16110.1 | Symbols: WAKL6 | wall associated kinase-like 6 | chr1:5518381-5520470 FORWARD LENGTH=642	31.51	219	122	11	16	221	432	635	8e-10	61.2
maker-scaffold_17-snap-gene-80.3-mRNA-1	AT4G00970.1	AT4G00970.1 | Symbols: CRK41 | cysteine-rich RLK (RECEPTOR-like protein kinase) 41 | chr4:418437-421694 FORWARD LENGTH=665	26.43	227	143	9	4	219	332	545	1e-09	61.2
maker-scaffold_17-snap-gene-80.3-mRNA-1	AT1G14370.1	AT1G14370.1 | Symbols: APK2A, PBL2 | protein kinase 2A | chr1:4915859-4917959 FORWARD LENGTH=426	33.64	110	66	4	128	234	203	308	1e-09	60.5
maker-scaffold_17-snap-gene-80.3-mRNA-1	AT1G01540.2	AT1G01540.2 | Symbols: | Protein kinase superfamily protein | chr1:195980-198383 FORWARD LENGTH=472	27.67	206	135	8	19	219	157	353	1e-09	60.5
maker-scaffold_17-snap-gene-80.3-mRNA-1	AT4G33080.2	AT4G33080.2 | Symbols: | AGC (cAMP-dependent, cGMP-dependent and protein kinase C) kinase family protein | chr4:15960146-15964296 FORWARD LENGTH=507	25.29	261	128	9	16	222	94	341	1e-09	60.8
maker-scaffold_17-snap-gene-80.3-mRNA-1	AT1G49580.1	AT1G49580.1 | Symbols: | Calcium-dependent protein kinase (CDPK) family protein | chr1:18351611-18354384 FORWARD LENGTH=606	25.00	300	176	10	17	306	151	411	1e-09	60.8
maker-scaffold_17-snap-gene-80.3-mRNA-1	AT4G21400.1	AT4G21400.1 | Symbols: CRK28 | cysteine-rich RLK (RECEPTOR-like protein kinase) 28 | chr4:11399218-11401709 REVERSE LENGTH=711	31.97	147	92	4	90	230	457	601	1e-09	60.8
maker-scaffold_17-snap-gene-80.3-mRNA-1	AT1G79680.1	AT1G79680.1 | Symbols: WAKL10, ATWAKL10 | WALL ASSOCIATED KINASE (WAK)-LIKE 10 | chr1:29980188-29982749 REVERSE LENGTH=769	29.72	212	129	8	16	219	433	632	1e-09	60.8
maker-scaffold_17-snap-gene-80.3-mRNA-1	AT5G60320.1	AT5G60320.1 | Symbols: | Concanavalin A-like lectin protein kinase family protein | chr5:24270808-24272835 FORWARD LENGTH=675	27.43	226	134	11	10	223	342	549	1e-09	60.8
maker-scaffold_17-snap-gene-80.3-mRNA-1	AT4G17660.1	AT4G17660.1 | Symbols: | Protein kinase superfamily protein | chr4:9831401-9833006 FORWARD LENGTH=388	30.00	210	124	10	22	219	97	295	1e-09	60.1
maker-scaffold_17-snap-gene-80.3-mRNA-1	AT5G01850.1	AT5G01850.1 | Symbols: | Protein kinase superfamily protein | chr5:332829-334180 FORWARD LENGTH=333	32.73	110	63	4	122	224	122	227	1e-09	59.7
maker-scaffold_17-snap-gene-80.3-mRNA-1	AT1G70130.1	AT1G70130.1 | Symbols: | Concanavalin A-like lectin protein kinase family protein | chr1:26409743-26411801 REVERSE LENGTH=656	26.46	257	159	13	16	259	334	573	1e-09	60.5
maker-scaffold_17-snap-gene-80.3-mRNA-1	AT5G38260.1	AT5G38260.1 | Symbols: | Protein kinase superfamily protein | chr5:15283692-15285837 REVERSE LENGTH=638	27.80	205	132	7	21	219	326	520	1e-09	60.5
maker-scaffold_17-snap-gene-80.3-mRNA-1	AT4G28350.1	AT4G28350.1 | Symbols: | Concanavalin A-like lectin protein kinase family protein | chr4:14026577-14028622 FORWARD LENGTH=649	26.43	227	149	9	19	238	320	535	2e-09	60.5
maker-scaffold_17-snap-gene-80.3-mRNA-1	AT1G73660.1	AT1G73660.1 | Symbols: | protein tyrosine kinase family protein | chr1:27692247-27696718 REVERSE LENGTH=1030	29.81	208	122	10	18	217	750	941	2e-09	60.5
maker-scaffold_17-snap-gene-80.3-mRNA-1	AT5G14720.1	AT5G14720.1 | Symbols: | Protein kinase superfamily protein | chr5:4748212-4752642 REVERSE LENGTH=674	24.87	189	109	5	122	307	119	277	2e-09	60.5
maker-scaffold_17-snap-gene-80.3-mRNA-1	AT1G18160.1	AT1G18160.1 | Symbols: | Protein kinase superfamily protein | chr1:6249126-6253835 FORWARD LENGTH=992	30.29	208	121	10	18	217	717	908	2e-09	60.5
maker-scaffold_17-snap-gene-80.3-mRNA-1	AT1G16150.1	AT1G16150.1 | Symbols: WAKL4 | wall associated kinase-like 4 | chr1:5532415-5534877 FORWARD LENGTH=779	28.91	211	131	8	16	219	442	640	2e-09	60.5
maker-scaffold_17-snap-gene-80.3-mRNA-1	AT2G39660.1	AT2G39660.1 | Symbols: BIK1 | botrytis-induced kinase1 | chr2:16531943-16533601 FORWARD LENGTH=395	26.77	310	164	15	21	302	72	346	2e-09	59.7
maker-scaffold_17-snap-gene-80.3-mRNA-1	AT4G08850.1	AT4G08850.1 | Symbols: | Leucine-rich repeat receptor-like protein kinase family protein | chr4:5636693-5640496 REVERSE LENGTH=1045	30.88	136	82	4	91	219	847	977	2e-09	60.5
maker-scaffold_17-snap-gene-80.3-mRNA-1	AT5G09890.1	AT5G09890.1 | Symbols: | Protein kinase family protein | chr5:3085810-3088842 REVERSE LENGTH=515	25.48	259	125	8	16	222	102	344	2e-09	60.1
maker-scaffold_17-snap-gene-80.3-mRNA-1	AT5G09890.2	AT5G09890.2 | Symbols: | Protein kinase family protein | chr5:3085810-3088842 REVERSE LENGTH=516	25.48	259	125	8	16	222	102	344	2e-09	60.1
maker-scaffold_17-snap-gene-80.3-mRNA-1	AT1G01540.1	AT1G01540.1 | Symbols: | Protein kinase superfamily protein | chr1:195980-197973 FORWARD LENGTH=386	27.67	206	135	8	19	219	157	353	2e-09	59.3
maker-scaffold_17-snap-gene-80.3-mRNA-1	AT1G70110.1	AT1G70110.1 | Symbols: | Concanavalin A-like lectin protein kinase family protein | chr1:26406238-26408323 REVERSE LENGTH=666	28.51	221	120	13	20	223	348	547	2e-09	60.1
maker-scaffold_17-snap-gene-80.3-mRNA-1	AT1G17910.1	AT1G17910.1 | Symbols: | Wall-associated kinase family protein | chr1:6159126-6161615 FORWARD LENGTH=764	29.86	211	126	10	21	222	459	656	2e-09	60.1
maker-scaffold_17-snap-gene-80.3-mRNA-1	AT1G25390.1	AT1G25390.1 | Symbols: | Protein kinase superfamily protein | chr1:8906640-8908800 REVERSE LENGTH=629	23.88	335	194	15	21	337	296	587	2e-09	59.7
maker-scaffold_17-snap-gene-80.3-mRNA-1	AT5G61480.1	AT5G61480.1 | Symbols: PXY | Leucine-rich repeat protein kinase family protein | chr5:24724541-24727842 REVERSE LENGTH=1041	27.04	318	181	14	15	303	718	1013	2e-09	60.1
maker-scaffold_17-snap-gene-80.3-mRNA-1	AT5G18500.2	AT5G18500.2 | Symbols: | Protein kinase superfamily protein | chr5:6139263-6141283 FORWARD LENGTH=484	27.49	211	141	6	13	219	163	365	3e-09	59.7
maker-scaffold_17-snap-gene-80.3-mRNA-1	AT5G18500.1	AT5G18500.1 | Symbols: | Protein kinase superfamily protein | chr5:6139263-6141283 FORWARD LENGTH=484	27.49	211	141	6	13	219	163	365	3e-09	59.7
maker-scaffold_17-snap-gene-80.3-mRNA-1	AT2G19230.1	AT2G19230.1 | Symbols: | Leucine-rich repeat transmembrane protein kinase protein | chr2:8343452-8348431 REVERSE LENGTH=1025	34.69	98	58	3	128	222	676	770	3e-09	60.1
maker-scaffold_17-snap-gene-80.3-mRNA-1	AT5G03320.1	AT5G03320.1 | Symbols: | Protein kinase superfamily protein | chr5:802759-804242 FORWARD LENGTH=420	38.54	96	51	4	128	219	198	289	3e-09	59.3
maker-scaffold_17-snap-gene-80.3-mRNA-1	AT1G35710.1	AT1G35710.1 | Symbols: | Protein kinase family protein with leucine-rich repeat domain | chr1:13220940-13224386 FORWARD LENGTH=1120	25.84	298	174	16	13	297	848	1111	3e-09	60.1
maker-scaffold_17-snap-gene-80.3-mRNA-1	AT4G04510.1	AT4G04510.1 | Symbols: CRK38 | cysteine-rich RLK (RECEPTOR-like protein kinase) 38 | chr4:2242122-2244656 FORWARD LENGTH=648	28.38	229	135	9	16	233	339	549	3e-09	59.7
maker-scaffold_17-snap-gene-80.3-mRNA-1	AT2G11520.1	AT2G11520.1 | Symbols: CRCK3 | calmodulin-binding receptor-like cytoplasmic kinase 3 | chr2:4619145-4621448 FORWARD LENGTH=510	27.23	213	144	6	22	230	231	436	3e-09	59.3
maker-scaffold_17-snap-gene-80.3-mRNA-1	AT1G26970.1	AT1G26970.1 | Symbols: | Protein kinase superfamily protein | chr1:9359826-9361666 FORWARD LENGTH=412	34.41	93	56	3	128	219	201	289	3e-09	59.3
maker-scaffold_17-snap-gene-80.3-mRNA-1	AT4G04570.2	AT4G04570.2 | Symbols: CRK40 | cysteine-rich RLK (RECEPTOR-like protein kinase) 40 | chr4:2290045-2292255 FORWARD LENGTH=571	28.24	216	127	10	16	219	348	547	3e-09	59.3
maker-scaffold_17-snap-gene-80.3-mRNA-1	AT3G59700.1	AT3G59700.1 | Symbols: ATHLECRK, LECRK1, HLECRK | lectin-receptor kinase | chr3:22052146-22054131 FORWARD LENGTH=661	25.17	286	181	13	19	288	341	609	3e-09	59.7
maker-scaffold_17-snap-gene-80.3-mRNA-1	AT5G27790.1	AT5G27790.1 | Symbols: | Protein kinase superfamily protein | chr5:9840925-9842003 REVERSE LENGTH=327	35.78	109	56	3	122	219	129	234	3e-09	58.5
maker-scaffold_17-snap-gene-80.3-mRNA-1	AT3G51630.2	AT3G51630.2 | Symbols: WNK5 | with no lysine (K) kinase 5 | chr3:19149487-19151924 FORWARD LENGTH=549	26.94	245	163	7	19	258	28	261	3e-09	59.3
maker-scaffold_17-snap-gene-80.3-mRNA-1	AT3G51630.1	AT3G51630.1 | Symbols: WNK5, ZIK1, ATWNK5 | with no lysine (K) kinase 5 | chr3:19149487-19151924 FORWARD LENGTH=549	26.94	245	163	7	19	258	28	261	3e-09	59.3
maker-scaffold_17-snap-gene-80.3-mRNA-1	AT1G78980.1	AT1G78980.1 | Symbols: SRF5 | STRUBBELIG-receptor family 5 | chr1:29707923-29711266 REVERSE LENGTH=699	25.94	212	135	6	21	225	409	605	4e-09	59.3
maker-scaffold_17-snap-gene-80.3-mRNA-1	AT5G11850.1	AT5G11850.1 | Symbols: | Protein kinase superfamily protein | chr5:3816632-3821024 REVERSE LENGTH=880	27.98	218	133	9	17	226	610	811	4e-09	59.3
maker-scaffold_17-snap-gene-80.3-mRNA-1	AT3G27560.1	AT3G27560.1 | Symbols: ATN1 | Protein kinase superfamily protein | chr3:10210597-10212507 REVERSE LENGTH=356	33.64	110	62	4	122	224	130	235	4e-09	58.5
maker-scaffold_17-snap-gene-80.3-mRNA-1	AT5G56580.1	AT5G56580.1 | Symbols: ATMKK6, ANQ1, MKK6 | MAP kinase kinase 6 | chr5:22904851-22906620 REVERSE LENGTH=356	29.86	221	131	10	17	230	71	274	4e-09	58.5
maker-scaffold_17-snap-gene-80.3-mRNA-1	AT4G04570.1	AT4G04570.1 | Symbols: CRK40 | cysteine-rich RLK (RECEPTOR-like protein kinase) 40 | chr4:2290045-2292717 FORWARD LENGTH=654	28.24	216	127	10	16	219	348	547	4e-09	59.3
maker-scaffold_17-snap-gene-80.3-mRNA-1	AT1G53430.1	AT1G53430.1 | Symbols: | Leucine-rich repeat transmembrane protein kinase | chr1:19935298-19940959 FORWARD LENGTH=1030	25.00	228	125	9	13	219	658	860	4e-09	59.3
maker-scaffold_17-snap-gene-80.3-mRNA-1	AT2G41930.1	AT2G41930.1 | Symbols: | Protein kinase superfamily protein | chr2:17501629-17502684 FORWARD LENGTH=351	28.64	199	97	7	122	309	114	278	5e-09	58.2
maker-scaffold_17-snap-gene-80.3-mRNA-1	AT1G07650.2	AT1G07650.2 | Symbols: | Leucine-rich repeat transmembrane protein kinase | chr1:2359817-2366423 REVERSE LENGTH=1020	24.77	218	133	9	16	219	684	884	5e-09	58.9
maker-scaffold_17-snap-gene-80.3-mRNA-1	AT1G53430.2	AT1G53430.2 | Symbols: | Leucine-rich repeat transmembrane protein kinase | chr1:19936073-19940959 FORWARD LENGTH=997	25.00	228	125	9	13	219	625	827	5e-09	58.9
maker-scaffold_17-snap-gene-80.3-mRNA-1	AT4G05200.1	AT4G05200.1 | Symbols: CRK25 | cysteine-rich RLK (RECEPTOR-like protein kinase) 25 | chr4:2679793-2682309 REVERSE LENGTH=675	37.11	97	55	3	126	219	453	546	5e-09	58.9
maker-scaffold_17-snap-gene-80.3-mRNA-1	AT4G38830.1	AT4G38830.1 | Symbols: CRK26 | cysteine-rich RLK (RECEPTOR-like protein kinase) 26 | chr4:18122339-18124943 FORWARD LENGTH=665	26.13	222	147	7	5	219	333	544	5e-09	58.9
maker-scaffold_17-snap-gene-80.3-mRNA-1	AT1G07650.1	AT1G07650.1 | Symbols: | Leucine-rich repeat transmembrane protein kinase | chr1:2359817-2366423 REVERSE LENGTH=1014	24.77	218	133	9	16	219	678	878	5e-09	58.9
maker-scaffold_17-snap-gene-80.3-mRNA-1	AT1G55610.2	AT1G55610.2 | Symbols: BRL1 | BRI1 like | chr1:20779874-20783374 REVERSE LENGTH=1166	28.76	233	126	11	13	225	856	1068	6e-09	58.9
maker-scaffold_17-snap-gene-80.3-mRNA-1	AT1G55610.1	AT1G55610.1 | Symbols: BRL1 | BRI1 like | chr1:20779874-20783374 REVERSE LENGTH=1166	28.76	233	126	11	13	225	856	1068	6e-09	58.9
maker-scaffold_17-snap-gene-80.3-mRNA-1	AT2G02800.2	AT2G02800.2 | Symbols: APK2B | protein kinase 2B | chr2:796889-799250 REVERSE LENGTH=426	29.29	198	123	7	28	219	104	290	6e-09	58.2
maker-scaffold_17-snap-gene-80.3-mRNA-1	AT2G02800.1	AT2G02800.1 | Symbols: APK2B | protein kinase 2B | chr2:796889-799250 REVERSE LENGTH=426	29.29	198	123	7	28	219	104	290	6e-09	58.2
maker-scaffold_17-snap-gene-80.3-mRNA-1	AT5G28080.2	AT5G28080.2 | Symbols: WNK9 | Protein kinase superfamily protein | chr5:10090217-10092392 REVERSE LENGTH=492	25.90	278	183	9	19	285	28	293	6e-09	58.5
maker-scaffold_17-snap-gene-80.3-mRNA-1	AT1G15530.1	AT1G15530.1 | Symbols: | Concanavalin A-like lectin protein kinase family protein | chr1:5339961-5341931 REVERSE LENGTH=656	25.11	219	134	11	13	219	358	558	6e-09	58.5
maker-scaffold_17-snap-gene-80.3-mRNA-1	AT1G66920.2	AT1G66920.2 | Symbols: | Protein kinase superfamily protein | chr1:24965410-24967432 REVERSE LENGTH=617	26.70	206	136	8	20	219	311	507	7e-09	58.5
maker-scaffold_17-snap-gene-80.3-mRNA-1	AT4G23150.1	AT4G23150.1 | Symbols: CRK7 | cysteine-rich RLK (RECEPTOR-like protein kinase) 7 | chr4:12125731-12128301 FORWARD LENGTH=659	25.11	223	149	8	4	219	324	535	7e-09	58.5
maker-scaffold_17-snap-gene-80.3-mRNA-1	AT5G65710.1	AT5G65710.1 | Symbols: HSL2 | HAESA-like 2 | chr5:26292372-26295440 FORWARD LENGTH=993	27.39	230	137	12	5	219	681	895	7e-09	58.5
maker-scaffold_17-snap-gene-80.3-mRNA-1	AT1G66920.1	AT1G66920.1 | Symbols: | Protein kinase superfamily protein | chr1:24965410-24967432 REVERSE LENGTH=609	26.70	206	136	8	20	219	303	499	7e-09	58.2
maker-scaffold_17-snap-gene-80.3-mRNA-1	AT5G58950.1	AT5G58950.1 | Symbols: | Protein kinase superfamily protein | chr5:23801136-23803025 REVERSE LENGTH=525	34.69	98	56	4	122	218	315	405	7e-09	58.2
maker-scaffold_17-snap-gene-80.3-mRNA-1	AT5G55560.1	AT5G55560.1 | Symbols: | Protein kinase superfamily protein | chr5:22506477-22507757 REVERSE LENGTH=314	28.42	190	95	9	125	310	140	292	7e-09	57.4
maker-scaffold_17-snap-gene-80.3-mRNA-1	AT5G01890.1	AT5G01890.1 | Symbols: | Leucine-rich receptor-like protein kinase family protein | chr5:341661-344650 REVERSE LENGTH=967	25.81	217	154	5	4	219	675	885	8e-09	58.5
maker-scaffold_17-snap-gene-80.3-mRNA-1	AT2G46700.1	AT2G46700.1 | Symbols: ATCRK3, CRK3 | CDPK-related kinase 3 | chr2:19182968-19186430 REVERSE LENGTH=595	25.34	221	126	6	92	307	219	405	8e-09	58.2
maker-scaffold_17-snap-gene-80.3-mRNA-1	AT3G59740.1	AT3G59740.1 | Symbols: | Concanavalin A-like lectin protein kinase family protein | chr3:22067079-22069058 REVERSE LENGTH=659	26.25	259	157	12	16	255	333	576	8e-09	58.2
maker-scaffold_17-snap-gene-80.3-mRNA-1	AT5G55090.1	AT5G55090.1 | Symbols: MAPKKK15 | mitogen-activated protein kinase kinase kinase 15 | chr5:22356852-22358198 REVERSE LENGTH=448	26.98	252	158	12	21	266	11	242	8e-09	57.8
maker-scaffold_17-snap-gene-80.3-mRNA-1	AT5G16500.1	AT5G16500.1 | Symbols: | Protein kinase superfamily protein | chr5:5386733-5389003 REVERSE LENGTH=636	26.34	224	144	5	21	234	79	291	8e-09	58.2
maker-scaffold_17-snap-gene-80.3-mRNA-1	AT3G26940.1	AT3G26940.1 | Symbols: CDG1 | Protein kinase superfamily protein | chr3:9936707-9938936 REVERSE LENGTH=432	27.73	220	149	6	13	228	71	284	9e-09	57.8
maker-scaffold_17-snap-gene-80.3-mRNA-1	AT5G63930.1	AT5G63930.1 | Symbols: | Leucine-rich repeat protein kinase family protein | chr5:25583006-25586392 FORWARD LENGTH=1102	24.69	324	204	12	21	335	809	1101	9e-09	58.2
maker-scaffold_17-snap-gene-80.3-mRNA-1	AT4G04960.1	AT4G04960.1 | Symbols: | Concanavalin A-like lectin protein kinase family protein | chr4:2533096-2535156 FORWARD LENGTH=686	26.34	224	136	9	16	225	347	555	9e-09	58.2
maker-scaffold_17-snap-gene-80.3-mRNA-1	AT4G23180.1	AT4G23180.1 | Symbols: CRK10, RLK4 | cysteine-rich RLK (RECEPTOR-like protein kinase) 10 | chr4:12138171-12140780 FORWARD LENGTH=669	36.84	95	54	3	128	219	456	547	9e-09	58.2
maker-scaffold_17-snap-gene-80.3-mRNA-1	AT4G04540.1	AT4G04540.1 | Symbols: CRK39 | cysteine-rich RLK (RECEPTOR-like protein kinase) 39 | chr4:2259580-2262138 FORWARD LENGTH=659	27.78	216	128	9	16	219	353	552	9e-09	58.2
maker-scaffold_17-snap-gene-80.3-mRNA-1	AT1G66460.1	AT1G66460.1 | Symbols: | Protein kinase superfamily protein | chr1:24789894-24791988 REVERSE LENGTH=467	37.11	97	49	5	129	219	246	336	9e-09	57.8
maker-scaffold_17-snap-gene-80.3-mRNA-1	AT4G29990.1	AT4G29990.1 | Symbols: | Leucine-rich repeat transmembrane protein kinase protein | chr4:14665802-14669438 REVERSE LENGTH=876	37.50	96	54	3	128	220	680	772	9e-09	58.2
maker-scaffold_17-snap-gene-80.3-mRNA-1	AT4G23220.1	AT4G23220.1 | Symbols: CRK14 | cysteine-rich RLK (RECEPTOR-like protein kinase) 14 | chr4:12154091-12157091 REVERSE LENGTH=728	27.56	225	140	9	4	219	395	605	1e-08	58.2
maker-scaffold_17-snap-gene-80.3-mRNA-1	AT5G67280.1	AT5G67280.1 | Symbols: RLK | receptor-like kinase | chr5:26842430-26845126 REVERSE LENGTH=751	29.53	193	97	8	126	287	560	744	1e-08	58.2
maker-scaffold_17-snap-gene-80.3-mRNA-1	AT1G32320.1	AT1G32320.1 | Symbols: ATMKK10, MKK10 | MAP kinase kinase 10 | chr1:11655156-11656073 FORWARD LENGTH=305	26.43	227	134	8	14	230	46	249	1e-08	57.0
maker-scaffold_17-snap-gene-80.3-mRNA-1	AT3G53810.1	AT3G53810.1 | Symbols: | Concanavalin A-like lectin protein kinase family protein | chr3:19933153-19935186 REVERSE LENGTH=677	24.79	242	134	10	5	219	325	545	1e-08	57.8
maker-scaffold_17-snap-gene-80.3-mRNA-1	AT1G70250.1	AT1G70250.1 | Symbols: | receptor serine/threonine kinase, putative | chr1:26452975-26456088 FORWARD LENGTH=799	28.24	216	136	8	19	226	462	666	1e-08	58.2
maker-scaffold_17-snap-gene-80.3-mRNA-1	AT1G16130.1	AT1G16130.1 | Symbols: WAKL2 | wall associated kinase-like 2 | chr1:5525634-5528047 FORWARD LENGTH=748	28.64	206	128	8	21	219	421	614	1e-08	57.8
maker-scaffold_17-snap-gene-80.3-mRNA-1	AT4G39400.1	AT4G39400.1 | Symbols: BRI1, CBB2, DWF2, BIN1, ATBRI1 | Leucine-rich receptor-like protein kinase family protein | chr4:18324826-18328416 FORWARD LENGTH=1196	28.33	233	135	10	13	228	880	1097	1e-08	58.2
maker-scaffold_17-snap-gene-80.3-mRNA-1	AT5G60270.1	AT5G60270.1 | Symbols: | Concanavalin A-like lectin protein kinase family protein | chr5:24257761-24259767 FORWARD LENGTH=668	26.75	228	138	10	10	224	335	546	1e-08	57.8
maker-scaffold_17-snap-gene-80.3-mRNA-1	AT5G37790.1	AT5G37790.1 | Symbols: | Protein kinase superfamily protein | chr5:15008433-15011025 REVERSE LENGTH=552	33.63	113	63	5	129	235	328	434	1e-08	57.8
maker-scaffold_17-snap-gene-80.3-mRNA-1	AT3G50730.1	AT3G50730.1 | Symbols: | Protein kinase superfamily protein | chr3:18851533-18853137 REVERSE LENGTH=371	31.43	105	69	3	122	223	140	244	1e-08	57.0
maker-scaffold_17-snap-gene-80.3-mRNA-1	AT1G52290.1	AT1G52290.1 | Symbols: | Protein kinase superfamily protein | chr1:19470251-19472362 REVERSE LENGTH=509	37.89	95	52	4	128	219	250	340	1e-08	57.4
maker-scaffold_17-snap-gene-80.3-mRNA-1	AT5G60550.1	AT5G60550.1 | Symbols: GRIK2, ATSNAK1 | geminivirus rep interacting kinase 2 | chr5:24340135-24342356 FORWARD LENGTH=407	25.94	239	160	7	9	236	98	330	1e-08	57.0
maker-scaffold_17-snap-gene-80.3-mRNA-1	AT5G07280.1	AT5G07280.1 | Symbols: EMS1, EXS | Leucine-rich repeat transmembrane protein kinase | chr5:2285088-2288666 FORWARD LENGTH=1192	27.83	212	133	8	16	219	917	1116	1e-08	57.8
maker-scaffold_17-snap-gene-80.3-mRNA-1	AT5G26150.1	AT5G26150.1 | Symbols: | protein kinase family protein | chr5:9137461-9140099 REVERSE LENGTH=703	35.29	102	58	3	125	220	524	623	1e-08	57.4
maker-scaffold_17-snap-gene-80.3-mRNA-1	AT2G23450.1	AT2G23450.1 | Symbols: | Protein kinase superfamily protein | chr2:9988926-9991244 REVERSE LENGTH=708	30.14	209	128	8	16	218	348	544	1e-08	57.4
maker-scaffold_17-snap-gene-80.3-mRNA-1	AT2G23450.2	AT2G23450.2 | Symbols: | Protein kinase superfamily protein | chr2:9988926-9991244 REVERSE LENGTH=708	30.14	209	128	8	16	218	348	544	1e-08	57.4
maker-scaffold_17-snap-gene-80.3-mRNA-1	AT3G53380.1	AT3G53380.1 | Symbols: | Concanavalin A-like lectin protein kinase family protein | chr3:19789204-19791351 REVERSE LENGTH=715	28.11	217	133	10	11	219	372	573	1e-08	57.4
maker-scaffold_17-snap-gene-80.3-mRNA-1	AT3G59750.1	AT3G59750.1 | Symbols: | Concanavalin A-like lectin protein kinase family protein | chr3:22069855-22071821 REVERSE LENGTH=626	26.67	210	132	10	19	219	306	502	1e-08	57.4
maker-scaffold_17-snap-gene-80.3-mRNA-1	AT5G42440.1	AT5G42440.1 | Symbols: | Protein kinase superfamily protein | chr5:16973434-16974513 REVERSE LENGTH=359	28.29	205	127	8	21	217	86	278	1e-08	56.6
maker-scaffold_17-snap-gene-80.3-mRNA-1	AT4G29050.1	AT4G29050.1 | Symbols: | Concanavalin A-like lectin protein kinase family protein | chr4:14314870-14316879 REVERSE LENGTH=669	24.40	250	158	12	20	256	348	579	1e-08	57.4
maker-scaffold_17-snap-gene-80.3-mRNA-1	AT4G36950.1	AT4G36950.1 | Symbols: MAPKKK21 | mitogen-activated protein kinase kinase kinase 21 | chr4:17422834-17423844 REVERSE LENGTH=336	28.65	171	100	7	122	280	111	271	1e-08	56.6
maker-scaffold_17-snap-gene-80.3-mRNA-1	AT1G66930.1	AT1G66930.1 | Symbols: | Protein kinase superfamily protein | chr1:24970523-24973069 FORWARD LENGTH=674	26.21	206	137	7	20	219	350	546	1e-08	57.4
maker-scaffold_17-snap-gene-80.3-mRNA-1	AT4G02420.1	AT4G02420.1 | Symbols: | Concanavalin A-like lectin protein kinase family protein | chr4:1064363-1066372 REVERSE LENGTH=669	24.38	242	135	11	5	219	328	548	2e-08	57.4
maker-scaffold_17-snap-gene-80.3-mRNA-1	AT4G35600.2	AT4G35600.2 | Symbols: CONNEXIN 32 | Protein kinase superfamily protein | chr4:16896448-16898714 FORWARD LENGTH=420	29.58	213	123	10	21	218	92	292	2e-08	57.0
maker-scaffold_17-snap-gene-80.3-mRNA-1	AT3G45790.1	AT3G45790.1 | Symbols: | Protein kinase superfamily protein | chr3:16825005-16826222 REVERSE LENGTH=376	32.81	128	74	5	104	222	186	310	2e-08	56.6
maker-scaffold_17-snap-gene-80.3-mRNA-1	AT1G05100.1	AT1G05100.1 | Symbols: MAPKKK18 | mitogen-activated protein kinase kinase kinase 18 | chr1:1469679-1470698 FORWARD LENGTH=339	25.98	204	114	7	122	324	110	277	2e-08	56.6
maker-scaffold_17-snap-gene-80.3-mRNA-1	AT2G40860.1	AT2G40860.1 | Symbols: | protein kinase family protein / protein phosphatase 2C ( PP2C) family protein | chr2:17053747-17057108 REVERSE LENGTH=658	25.16	306	189	10	13	302	27	308	2e-08	57.4
maker-scaffold_17-snap-gene-80.3-mRNA-1	AT1G67000.1	AT1G67000.1 | Symbols: | Protein kinase superfamily protein | chr1:25004217-25007604 REVERSE LENGTH=892	25.24	206	139	7	20	219	560	756	2e-08	57.4
maker-scaffold_17-snap-gene-80.3-mRNA-2	AT5G19450.2	AT5G19450.2 | Symbols: CDPK19, CPK8 | calcium-dependent protein kinase 19 | chr5:6558672-6561471 REVERSE LENGTH=533	27.13	317	180	12	4	311	41	315	1e-14	76.3
maker-scaffold_17-snap-gene-80.3-mRNA-2	AT5G19450.1	AT5G19450.1 | Symbols: CDPK19, CPK8 | calcium-dependent protein kinase 19 | chr5:6558672-6561471 REVERSE LENGTH=533	27.13	317	180	12	4	311	41	315	1e-14	76.3
maker-scaffold_17-snap-gene-80.3-mRNA-2	AT5G12480.1	AT5G12480.1 | Symbols: CPK7 | calmodulin-domain protein kinase 7 | chr5:4047817-4050035 REVERSE LENGTH=535	26.58	301	170	12	20	311	59	317	7e-14	73.9
maker-scaffold_17-snap-gene-80.3-mRNA-2	AT2G25880.1	AT2G25880.1 | Symbols: AtAUR2, AUR2 | ataurora2 | chr2:11034887-11036827 REVERSE LENGTH=288	25.22	230	157	5	3	230	8	224	2e-13	70.9
maker-scaffold_17-snap-gene-80.3-mRNA-3	AT3G14720.1	AT3G14720.1 | Symbols: ATMPK19, MPK19 | MAP kinase 19 | chr3:4946057-4948906 FORWARD LENGTH=598	70.02	407	120	2	9	414	7	412	0.0	529
maker-scaffold_17-snap-gene-80.3-mRNA-3	AT2G23070.1	AT2G23070.1 | Symbols: | Protein kinase superfamily protein | chr2:9824162-9826871 REVERSE LENGTH=432	28.88	329	205	11	6	325	116	424	1e-28	117
maker-scaffold_17-snap-gene-80.3-mRNA-3	AT1G12580.1	AT1G12580.1 | Symbols: PEPKR1 | phosphoenolpyruvate carboxylase-related kinase 1 | chr1:4283635-4285675 FORWARD LENGTH=522	25.15	342	204	11	2	331	14	315	2e-16	82.4
maker-scaffold_17-snap-gene-80.3-mRNA-3	AT1G12680.1	AT1G12680.1 | Symbols: PEPKR2 | phosphoenolpyruvate carboxylase-related kinase 2 | chr1:4320123-4322269 REVERSE LENGTH=470	25.51	247	158	8	9	248	85	312	9e-14	73.6
maker-scaffold_17-snap-gene-80.3-mRNA-3	AT1G30640.1	AT1G30640.1 | Symbols: | Protein kinase family protein | chr1:10861297-10864700 FORWARD LENGTH=562	26.62	278	125	11	9	233	112	363	4e-12	68.6
maker-scaffold_17-snap-gene-80.3-mRNA-3	AT5G38280.1	AT5G38280.1 | Symbols: PR5K | PR5-like receptor kinase | chr5:15293325-15295838 REVERSE LENGTH=665	25.42	240	156	8	5	232	305	533	1e-09	60.5
maker-scaffold_17-snap-gene-80.3-mRNA-3	AT3G18750.3	AT3G18750.3 | Symbols: WNK6 | with no lysine (K) kinase 6 | chr3:6454307-6456830 REVERSE LENGTH=567	25.29	261	172	9	30	284	31	274	2e-09	60.1
maker-scaffold_17-snap-gene-80.3-mRNA-3	AT3G18750.1	AT3G18750.1 | Symbols: WNK6, ZIK5, ATWNK6 | with no lysine (K) kinase 6 | chr3:6454307-6456830 REVERSE LENGTH=567	25.29	261	172	9	30	284	31	274	2e-09	60.1
maker-scaffold_17-snap-gene-80.3-mRNA-3	AT2G39110.1	AT2G39110.1 | Symbols: | Protein kinase superfamily protein | chr2:16319770-16321568 FORWARD LENGTH=435	37.76	98	55	3	139	233	208	302	2e-08	57.0
maker-scaffold_17-snap-gene-80.3-mRNA-3	AT2G28590.1	AT2G28590.1 | Symbols: | Protein kinase superfamily protein | chr2:12249835-12251490 FORWARD LENGTH=424	26.32	209	136	5	33	233	104	302	2e-08	56.6
maker-scaffold_17-snap-gene-80.3-mRNA-3	AT3G20530.1	AT3G20530.1 | Symbols: | Protein kinase superfamily protein | chr3:7166318-7167806 FORWARD LENGTH=386	32.43	111	69	3	139	246	193	300	2e-08	56.6
maker-scaffold_17-snap-gene-80.3-mRNA-3	AT2G30740.1	AT2G30740.1 | Symbols: | Protein kinase superfamily protein | chr2:13096399-13098285 FORWARD LENGTH=366	25.70	214	136	10	30	230	74	277	5e-08	55.1
maker-scaffold_17-snap-gene-80.3-mRNA-3	AT1G70530.1	AT1G70530.1 | Symbols: CRK3 | cysteine-rich RLK (RECEPTOR-like protein kinase) 3 | chr1:26588750-26591379 REVERSE LENGTH=646	28.29	205	128	9	33	230	329	521	2e-07	53.9
maker-scaffold_17-snap-gene-80.3-mRNA-3	AT4G35030.3	AT4G35030.3 | Symbols: | Protein kinase superfamily protein | chr4:16676234-16677962 FORWARD LENGTH=448	30.39	102	65	3	137	234	211	310	2e-07	53.5
maker-scaffold_17-snap-gene-80.3-mRNA-3	AT4G35030.2	AT4G35030.2 | Symbols: | Protein kinase superfamily protein | chr4:16676234-16677684 FORWARD LENGTH=379	30.39	102	65	3	137	234	211	310	2e-07	52.8
maker-scaffold_17-snap-gene-80.3-mRNA-3	AT5G65700.2	AT5G65700.2 | Symbols: BAM1 | Leucine-rich receptor-like protein kinase family protein | chr5:26281826-26284945 FORWARD LENGTH=1003	24.22	256	165	10	4	247	677	915	3e-07	53.1
maker-scaffold_17-snap-gene-80.3-mRNA-3	AT5G65700.1	AT5G65700.1 | Symbols: BAM1 | Leucine-rich receptor-like protein kinase family protein | chr5:26281826-26284945 FORWARD LENGTH=1003	24.22	256	165	10	4	247	677	915	3e-07	53.1
maker-scaffold_17-snap-gene-80.3-mRNA-3	AT3G49670.1	AT3G49670.1 | Symbols: BAM2 | Leucine-rich receptor-like protein kinase family protein | chr3:18417741-18420836 FORWARD LENGTH=1002	24.26	235	153	8	4	230	673	890	6e-07	52.4
maker-scaffold_17-snap-gene-80.3-mRNA-3	AT4G28650.1	AT4G28650.1 | Symbols: | Leucine-rich repeat transmembrane protein kinase family protein | chr4:14144155-14147276 REVERSE LENGTH=1013	28.57	245	137	11	4	234	688	908	7e-07	52.4
maker-scaffold_17-snap-gene-80.3-mRNA-3	AT3G46140.1	AT3G46140.1 | Symbols: | Protein kinase superfamily protein | chr3:16948090-16949220 FORWARD LENGTH=376	31.25	128	76	5	115	233	186	310	1e-06	50.4
maker-scaffold_17-snap-gene-80.3-mRNA-3	AT1G53420.1	AT1G53420.1 | Symbols: | Leucine-rich repeat transmembrane protein kinase | chr1:19926626-19931494 REVERSE LENGTH=953	25.73	241	144	9	1	230	607	823	5e-06	49.7
maker-scaffold_17-snap-gene-80.3-mRNA-4	AT3G07980.1	AT3G07980.1 | Symbols: MAPKKK6, MAP3KE2 | mitogen-activated protein kinase kinase kinase 6 | chr3:2543893-2551092 REVERSE LENGTH=1367	30.43	230	141	8	1	224	1	217	3e-16	82.4
maker-scaffold_17-snap-gene-80.3-mRNA-4	AT3G13530.1	AT3G13530.1 | Symbols: MAPKKK7, MAP3KE1 | mitogen-activated protein kinase kinase kinase 7 | chr3:4411934-4419320 REVERSE LENGTH=1368	30.13	229	143	8	1	224	1	217	4e-16	81.6
maker-scaffold_17-snap-gene-80.3-mRNA-4	AT4G04500.1	AT4G04500.1 | Symbols: CRK37 | cysteine-rich RLK (RECEPTOR-like protein kinase) 37 | chr4:2238411-2240767 FORWARD LENGTH=646	26.87	227	150	7	3	223	328	544	8e-11	64.7
maker-scaffold_17-snap-gene-80.3-mRNA-4	AT5G41990.1	AT5G41990.1 | Symbols: WNK8, ATWNK8 | with no lysine (K) kinase 8 | chr5:16795085-16797562 REVERSE LENGTH=563	26.71	292	186	11	2	287	11	280	1e-10	63.9
maker-scaffold_17-snap-gene-80.3-mRNA-4	AT5G53890.1	AT5G53890.1 | Symbols: PSKR2, AtPSKR2 | phytosylfokine-alpha receptor 2 | chr5:21877235-21880345 FORWARD LENGTH=1036	23.68	321	201	13	1	307	733	1023	4e-08	56.2
maker-scaffold_17-snap-gene-80.3-mRNA-4	AT1G11330.2	AT1G11330.2 | Symbols: | S-locus lectin protein kinase family protein | chr1:3810372-3813416 FORWARD LENGTH=842	23.63	237	147	9	2	223	506	723	3e-07	53.5
maker-scaffold_17-snap-gene-80.3-mRNA-4	AT1G11330.1	AT1G11330.1 | Symbols: | S-locus lectin protein kinase family protein | chr1:3810372-3813416 FORWARD LENGTH=840	23.63	237	147	9	2	223	504	721	3e-07	53.1
maker-scaffold_17-snap-gene-80.4-mRNA-1	AT1G65330.1	AT1G65330.1 | Symbols: PHE1, AGL37 | MADS-box transcription factor family protein | chr1:24266481-24267320 REVERSE LENGTH=279	33.12	157	95	4	109	265	5	151	2e-11	62.8
maker-scaffold_17-snap-gene-80.4-mRNA-1	AT1G65300.1	AT1G65300.1 | Symbols: PHE2, AGL38 | AGAMOUS-like 38 | chr1:24254929-24255765 FORWARD LENGTH=278	28.40	162	96	3	109	265	5	151	1e-10	60.5
maker-scaffold_17-snap-gene-80.4-mRNA-1	AT3G05860.2	AT3G05860.2 | Symbols: | MADS-box transcription factor family protein | chr3:1751655-1752355 REVERSE LENGTH=207	36.00	100	57	1	114	213	11	103	2e-09	56.6
maker-scaffold_17-snap-gene-80.4-mRNA-1	AT1G31630.1	AT1G31630.1 | Symbols: AGL86 | AGAMOUS-like 86 | chr1:11318528-11319547 REVERSE LENGTH=339	31.15	122	70	4	109	227	5	115	2e-09	57.4
maker-scaffold_17-snap-gene-80.4-mRNA-1	AT3G05860.3	AT3G05860.3 | Symbols: | MADS-box transcription factor family protein | chr3:1751406-1752355 REVERSE LENGTH=249	36.00	100	57	1	114	213	11	103	2e-09	56.6
maker-scaffold_17-snap-gene-80.4-mRNA-1	AT3G05860.1	AT3G05860.1 | Symbols: | MADS-box transcription factor family protein | chr3:1751406-1752355 REVERSE LENGTH=260	36.00	100	57	1	114	213	11	103	3e-09	56.2
maker-scaffold_17-snap-gene-80.4-mRNA-1	AT5G48670.1	AT5G48670.1 | Symbols: FEM111, AGL80 | AGAMOUS-like 80 | chr5:19738825-19739790 REVERSE LENGTH=321	31.87	160	93	6	109	265	6	152	1e-08	55.5
maker-scaffold_17-snap-gene-80.4-mRNA-1	AT1G31640.1	AT1G31640.1 | Symbols: AGL92 | AGAMOUS-like 92 | chr1:11322692-11324176 REVERSE LENGTH=464	31.53	111	65	3	113	220	9	111	2e-08	54.7
maker-scaffold_17-snap-gene-80.4-mRNA-1	AT5G60440.1	AT5G60440.1 | Symbols: AGL62 | AGAMOUS-like 62 | chr5:24306329-24307520 FORWARD LENGTH=299	48.00	50	26	0	116	165	18	67	4e-08	53.5
maker-scaffold_17-snap-gene-80.4-mRNA-1	AT1G72350.1	AT1G72350.1 | Symbols: | MADS-box transcription factor family protein | chr1:27239273-27239947 REVERSE LENGTH=224	27.39	157	74	5	117	258	55	186	1e-07	51.6
maker-scaffold_17-snap-gene-80.4-mRNA-1	AT2G14210.1	AT2G14210.1 | Symbols: ANR1, AGL44 | AGAMOUS-like 44 | chr2:6018841-6023585 FORWARD LENGTH=234	37.33	75	45	1	114	186	11	85	6e-07	49.3
maker-scaffold_17-snap-gene-80.4-mRNA-1	AT5G55690.1	AT5G55690.1 | Symbols: | MADS-box transcription factor family protein | chr5:22548790-22549623 REVERSE LENGTH=277	39.39	66	33	2	107	169	4	65	2e-06	47.8
maker-scaffold_17-snap-gene-80.4-mRNA-1	AT1G24260.3	AT1G24260.3 | Symbols: SEP3 | K-box region and MADS-box transcription factor family protein | chr1:8593790-8595862 REVERSE LENGTH=237	46.30	54	29	0	114	167	11	64	3e-06	47.4
maker-scaffold_17-snap-gene-80.4-mRNA-1	AT3G66656.1	AT3G66656.1 | Symbols: AGL91 | AGAMOUS-like 91 | chr3:2091262-2091798 REVERSE LENGTH=178	37.50	56	35	0	109	164	6	61	3e-06	46.6
maker-scaffold_17-snap-gene-80.4-mRNA-1	AT1G24260.2	AT1G24260.2 | Symbols: SEP3, AGL9 | K-box region and MADS-box transcription factor family protein | chr1:8593790-8595862 REVERSE LENGTH=251	46.30	54	29	0	114	167	11	64	3e-06	47.4
maker-scaffold_17-snap-gene-80.4-mRNA-1	AT2G24840.1	AT2G24840.1 | Symbols: AGL61, DIA | AGAMOUS-like 61 | chr2:10581082-10581876 FORWARD LENGTH=264	43.75	48	27	0	114	161	72	119	4e-06	47.0
maker-scaffold_17-snap-gene-80.4-mRNA-1	AT1G24260.1	AT1G24260.1 | Symbols: SEP3, AGL9 | K-box region and MADS-box transcription factor family protein | chr1:8593790-8595862 REVERSE LENGTH=250	41.94	62	35	1	1	62	4	64	5e-06	47.0
maker-scaffold_17-snap-gene-80.4-mRNA-1	AT2G34440.1	AT2G34440.1 | Symbols: AGL29 | AGAMOUS-like 29 | chr2:14526950-14527468 FORWARD LENGTH=172	35.71	56	36	0	109	164	6	61	6e-06	45.8
maker-scaffold_17-snap-gene-80.4-mRNA-1	AT1G22590.2	AT1G22590.2 | Symbols: AGL87 | AGAMOUS-like 87 | chr1:7983511-7984002 FORWARD LENGTH=163	41.30	46	27	0	2	47	5	50	8e-06	45.1
maker-scaffold_17-snap-gene-80.4-mRNA-1	AT4G11880.1	AT4G11880.1 | Symbols: AGL14 | AGAMOUS-like 14 | chr4:7143512-7147108 FORWARD LENGTH=221	39.34	61	36	1	1	61	4	63	1e-05	45.8
genemark-scaffold_17-processed-gene-83.35-mRNA-1	AT2G01300.1	AT2G01300.1 | Symbols: | unknown protein; BEST Arabidopsis thaliana protein match is: unknown protein (TAIR:AT1G15010.1); Has 73 Blast hits to 73 proteins in 12 species: Archae - 0; Bacteria - 0; Metazoa - 0; Fungi - 0; Plants - 73; Viruses - 0; Other Eukaryotes - 0 (source: NCBI BLink). | chr2:151221-151691 REVERSE LENGTH=156	44.88	127	69	1	15	140	17	143	8e-39	131
genemark-scaffold_17-processed-gene-83.35-mRNA-1	AT1G15010.1	AT1G15010.1 | Symbols: | unknown protein; BEST Arabidopsis thaliana protein match is: unknown protein (TAIR:AT2G01300.1); Has 71 Blast hits to 71 proteins in 13 species: Archae - 0; Bacteria - 2; Metazoa - 0; Fungi - 0; Plants - 69; Viruses - 0; Other Eukaryotes - 0 (source: NCBI BLink). | chr1:5171215-5171643 FORWARD LENGTH=142	51.14	88	43	0	49	136	41	128	5e-31	111
genemark-scaffold_17-processed-gene-83.38-mRNA-1	AT1G71100.1	AT1G71100.1 | Symbols: RSW10 | Ribose 5-phosphate isomerase, type A protein | chr1:26814726-26815529 FORWARD LENGTH=267	72.49	229	60	1	35	260	27	255	2e-117	342
genemark-scaffold_17-processed-gene-83.38-mRNA-1	AT2G01290.1	AT2G01290.1 | Symbols: RPI2 | ribose-5-phosphate isomerase 2 | chr2:149192-149989 REVERSE LENGTH=265	64.18	268	74	4	1	260	1	254	3e-116	339
genemark-scaffold_17-processed-gene-83.38-mRNA-1	AT3G04790.1	AT3G04790.1 | Symbols: | Ribose 5-phosphate isomerase, type A protein | chr3:1313365-1314195 FORWARD LENGTH=276	63.60	228	81	1	33	260	41	266	5e-96	288
genemark-scaffold_17-processed-gene-83.38-mRNA-1	AT5G44520.1	AT5G44520.1 | Symbols: | NagB/RpiA/CoA transferase-like superfamily protein | chr5:17934610-17936441 REVERSE LENGTH=296	28.70	230	147	6	44	260	43	268	6e-19	84.7
augustus_masked-scaffold_17-processed-gene-83.46-mRNA-1	AT1G71110.1	AT1G71110.1 | Symbols: | unknown protein; FUNCTIONS IN: molecular_function unknown; INVOLVED IN: biological_process unknown; LOCATED IN: endomembrane system; BEST Arabidopsis thaliana protein match is: unknown protein (TAIR:AT2G12400.1); Has 173 Blast hits to 169 proteins in 21 species: Archae - 0; Bacteria - 0; Metazoa - 3; Fungi - 0; Plants - 165; Viruses - 0; Other Eukaryotes - 5 (source: NCBI BLink). | chr1:26818244-26820852 FORWARD LENGTH=557	59.21	505	195	4	28	531	32	526	0.0	565
augustus_masked-scaffold_17-processed-gene-83.46-mRNA-1	AT2G12400.1	AT2G12400.1 | Symbols: | unknown protein; FUNCTIONS IN: molecular_function unknown; INVOLVED IN: biological_process unknown; LOCATED IN: endomembrane system; EXPRESSED IN: 25 plant structures; EXPRESSED DURING: 13 growth stages; BEST Arabidopsis thaliana protein match is: unknown protein (TAIR:AT2G25270.1); Has 177 Blast hits to 172 proteins in 23 species: Archae - 0; Bacteria - 2; Metazoa - 3; Fungi - 0; Plants - 164; Viruses - 0; Other Eukaryotes - 8 (source: NCBI BLink). | chr2:5005144-5008140 REVERSE LENGTH=541	44.65	495	256	6	42	532	46	526	2e-127	387
augustus_masked-scaffold_17-processed-gene-83.46-mRNA-1	AT2G25270.1	AT2G25270.1 | Symbols: | unknown protein; LOCATED IN: plasma membrane; EXPRESSED IN: 18 plant structures; EXPRESSED DURING: 13 growth stages; BEST Arabidopsis thaliana protein match is: unknown protein (TAIR:AT2G12400.1); Has 35333 Blast hits to 34131 proteins in 2444 species: Archae - 798; Bacteria - 22429; Metazoa - 974; Fungi - 991; Plants - 531; Viruses - 0; Other Eukaryotes - 9610 (source: NCBI BLink). | chr2:10759779-10762358 FORWARD LENGTH=545	39.59	538	306	7	7	534	7	535	4e-122	374
augustus_masked-scaffold_17-processed-gene-83.46-mRNA-1	AT1G80540.1	AT1G80540.1 | Symbols: | unknown protein; BEST Arabidopsis thaliana protein match is: unknown protein (TAIR:AT2G12400.1); Has 175 Blast hits to 171 proteins in 20 species: Archae - 0; Bacteria - 0; Metazoa - 2; Fungi - 0; Plants - 171; Viruses - 0; Other Eukaryotes - 2 (source: NCBI BLink). | chr1:30281638-30284258 REVERSE LENGTH=538	36.33	479	290	6	62	534	62	531	5e-85	277
augustus_masked-scaffold_17-processed-gene-83.46-mRNA-1	AT5G67550.1	AT5G67550.1 | Symbols: | unknown protein; FUNCTIONS IN: molecular_function unknown; INVOLVED IN: biological_process unknown; LOCATED IN: endomembrane system; EXPRESSED IN: flower; EXPRESSED DURING: 4 anthesis; BEST Arabidopsis thaliana protein match is: unknown protein (TAIR:AT1G71110.1); Has 161 Blast hits to 154 proteins in 16 species: Archae - 0; Bacteria - 0; Metazoa - 0; Fungi - 0; Plants - 161; Viruses - 0; Other Eukaryotes - 0 (source: NCBI BLink). | chr5:26946908-26949112 REVERSE LENGTH=509	23.01	452	292	12	68	493	34	455	1e-16	82.8
maker-scaffold_17-augustus-gene-83.57-mRNA-1	AT1G15020.2	AT1G15020.2 | Symbols: ATQSOX1, QSO2, QSOX1 | quiescin-sulfhydryl oxidase 1 | chr1:5173341-5176105 REVERSE LENGTH=528	62.37	489	175	4	30	513	21	505	0.0	635
maker-scaffold_17-augustus-gene-83.57-mRNA-1	AT1G15020.1	AT1G15020.1 | Symbols: ATQSOX1, QSO2, QSOX1 | quiescin-sulfhydryl oxidase 1 | chr1:5173246-5176105 REVERSE LENGTH=502	62.92	480	169	4	30	504	21	496	0.0	628
maker-scaffold_17-augustus-gene-83.57-mRNA-1	AT2G01270.1	AT2G01270.1 | Symbols: AtQSOX2, QSOX2 | quiescin-sulfhydryl oxidase 2 | chr2:139457-142141 FORWARD LENGTH=495	64.36	477	158	5	33	504	22	491	0.0	607
maker-scaffold_17-augustus-gene-83.57-mRNA-1	AT2G47470.1	AT2G47470.1 | Symbols: ATPDIL2-1, UNE5, MEE30, PDI11, ATPDI11 | thioredoxin family protein | chr2:19481503-19483683 FORWARD LENGTH=361	32.74	113	57	4	72	184	43	136	3e-12	68.2
maker-scaffold_17-augustus-gene-83.57-mRNA-1	AT2G47470.3	AT2G47470.3 | Symbols: ATPDIL2-1, UNE5, MEE30, PDI11, ATPDI11 | thioredoxin family protein | chr2:19481503-19483571 FORWARD LENGTH=323	32.74	113	57	4	72	184	43	136	4e-12	67.8
maker-scaffold_17-augustus-gene-83.57-mRNA-1	AT2G47470.4	AT2G47470.4 | Symbols: ATPDIL2-1, UNE5, MEE30, PDI11, ATPDI11 | thioredoxin family protein | chr2:19481503-19483683 FORWARD LENGTH=335	32.74	113	57	4	72	184	43	136	4e-12	67.8
maker-scaffold_17-augustus-gene-83.57-mRNA-1	AT2G47470.2	AT2G47470.2 | Symbols: ATPDIL2-1, UNE5, MEE30, PDI11, ATPDI11 | thioredoxin family protein | chr2:19481503-19483303 FORWARD LENGTH=266	32.74	113	57	4	72	184	43	136	4e-12	66.6
maker-scaffold_17-augustus-gene-83.57-mRNA-1	AT2G32920.1	AT2G32920.1 | Symbols: ATPDIL2-3, PDI9, ATPDI9, PDIL2-3 | PDI-like 2-3 | chr2:13962502-13965406 REVERSE LENGTH=440	29.22	154	77	6	29	181	149	271	6e-09	58.2
maker-scaffold_17-augustus-gene-83.57-mRNA-1	AT1G04980.1	AT1G04980.1 | Symbols: ATPDIL2-2, ATPDI10, PDI10, PDIL2-2 | PDI-like 2-2 | chr1:1413869-1416120 REVERSE LENGTH=447	29.33	150	83	6	32	181	150	276	1e-07	53.9
maker-scaffold_17-augustus-gene-83.57-mRNA-1	AT4G27080.1	AT4G27080.1 | Symbols: ATPDIL5-4, ATPDI7, PDI7, PDIL5-4 | PDI-like 5-4 | chr4:13589156-13593335 FORWARD LENGTH=480	33.33	102	63	3	36	136	127	224	6e-07	52.0
maker-scaffold_17-augustus-gene-83.57-mRNA-1	AT4G27080.2	AT4G27080.2 | Symbols: ATPDIL5-4, ATPDI7, PDI7, PDIL5-4 | PDI-like 5-4 | chr4:13589156-13593335 FORWARD LENGTH=532	33.33	102	63	3	36	136	179	276	7e-07	52.0
maker-scaffold_17-augustus-gene-83.57-mRNA-1	AT1G21750.2	AT1G21750.2 | Symbols: ATPDIL1-1, PDIL1-1 | PDI-like 1-1 | chr1:7645767-7648695 FORWARD LENGTH=487	30.61	98	60	4	40	136	20	110	1e-06	50.8
maker-scaffold_17-augustus-gene-83.57-mRNA-1	AT1G21750.1	AT1G21750.1 | Symbols: ATPDIL1-1, ATPDI5, PDI5, PDIL1-1 | PDI-like 1-1 | chr1:7645767-7648514 FORWARD LENGTH=501	30.61	98	60	4	40	136	20	110	2e-06	50.8
maker-scaffold_17-augustus-gene-83.57-mRNA-1	AT1G77510.1	AT1G77510.1 | Symbols: ATPDIL1-2, PDI6, ATPDI6, PDIL1-2 | PDI-like 1-2 | chr1:29126742-29129433 FORWARD LENGTH=508	30.11	93	55	3	46	136	25	109	2e-06	50.1
maker-scaffold_17-augustus-gene-83.58-mRNA-1	AT5G13240.1	AT5G13240.1 | Symbols: | transcription regulators | chr5:4225261-4227152 REVERSE LENGTH=224	74.55	224	57	0	1	224	1	224	3e-122	350
maker-scaffold_17-augustus-gene-83.59-mRNA-1	AT1G23000.1	AT1G23000.1 | Symbols: | Heavy metal transport/detoxification superfamily protein | chr1:8143614-8144865 FORWARD LENGTH=358	75.64	78	19	0	1	78	1	78	2e-32	126
maker-scaffold_17-augustus-gene-83.59-mRNA-1	AT3G06130.2	AT3G06130.2 | Symbols: | Heavy metal transport/detoxification superfamily protein | chr3:1853193-1854673 REVERSE LENGTH=349	64.94	77	24	1	1	77	1	74	6e-27	110
maker-scaffold_17-augustus-gene-83.59-mRNA-1	AT3G06130.1	AT3G06130.1 | Symbols: | Heavy metal transport/detoxification superfamily protein | chr3:1853048-1854673 REVERSE LENGTH=473	64.94	77	24	1	1	77	1	74	2e-26	110
maker-scaffold_17-augustus-gene-83.59-mRNA-1	AT5G19090.3	AT5G19090.3 | Symbols: | Heavy metal transport/detoxification superfamily protein | chr5:6387910-6389855 FORWARD LENGTH=465	61.04	77	27	1	1	77	1	74	5e-25	106
maker-scaffold_17-augustus-gene-83.59-mRNA-1	AT5G19090.2	AT5G19090.2 | Symbols: | Heavy metal transport/detoxification superfamily protein | chr5:6387910-6389855 FORWARD LENGTH=465	61.04	77	27	1	1	77	1	74	5e-25	106
maker-scaffold_17-augustus-gene-83.59-mRNA-1	AT5G19090.1	AT5G19090.1 | Symbols: | Heavy metal transport/detoxification superfamily protein | chr5:6387910-6389855 FORWARD LENGTH=587	61.04	77	27	1	1	77	1	74	1e-24	105
maker-scaffold_17-augustus-gene-83.59-mRNA-1	AT3G05220.1	AT3G05220.1 | Symbols: | Heavy metal transport/detoxification superfamily protein | chr3:1488808-1491171 FORWARD LENGTH=577	62.69	67	25	0	9	75	6	72	5e-22	98.2
maker-scaffold_17-augustus-gene-83.59-mRNA-1	AT5G27690.1	AT5G27690.1 | Symbols: | Heavy metal transport/detoxification superfamily protein | chr5:9803796-9805036 FORWARD LENGTH=352	54.05	74	33	1	5	77	21	94	1e-19	89.4
maker-scaffold_17-augustus-gene-83.59-mRNA-1	AT5G37860.1	AT5G37860.1 | Symbols: | Heavy metal transport/detoxification superfamily protein | chr5:15069578-15070555 REVERSE LENGTH=262	56.25	64	28	0	12	75	9	72	1e-16	79.3
maker-scaffold_17-augustus-gene-83.59-mRNA-1	AT1G56210.1	AT1G56210.1 | Symbols: | Heavy metal transport/detoxification superfamily protein | chr1:21035715-21037019 FORWARD LENGTH=364	53.97	63	29	0	13	75	40	102	3e-15	76.6
maker-scaffold_17-augustus-gene-83.59-mRNA-1	AT1G06330.1	AT1G06330.1 | Symbols: | Heavy metal transport/detoxification superfamily protein | chr1:1931671-1932266 REVERSE LENGTH=159	40.85	71	42	0	7	77	5	75	3e-12	64.7
maker-scaffold_17-augustus-gene-83.59-mRNA-1	AT3G56891.1	AT3G56891.1 | Symbols: | Heavy metal transport/detoxification superfamily protein | chr3:21064199-21064922 REVERSE LENGTH=166	42.62	61	35	0	17	77	20	80	2e-10	59.7
maker-scaffold_17-augustus-gene-83.59-mRNA-1	AT3G02960.1	AT3G02960.1 | Symbols: | Heavy metal transport/detoxification superfamily protein | chr3:667245-668626 REVERSE LENGTH=246	39.13	69	41	1	12	79	125	193	4e-10	60.1
maker-scaffold_17-augustus-gene-83.59-mRNA-1	AT1G66240.1	AT1G66240.1 | Symbols: ATX1, ATATX1 | homolog of anti-oxidant 1 | chr1:24686445-24687327 REVERSE LENGTH=106	36.92	65	41	0	13	77	33	97	4e-10	57.8
maker-scaffold_17-augustus-gene-83.59-mRNA-1	AT2G18196.1	AT2G18196.1 | Symbols: | Heavy metal transport/detoxification superfamily protein | chr2:7920793-7922268 REVERSE LENGTH=178	37.14	70	44	0	10	79	43	112	3e-09	56.2
maker-scaffold_17-augustus-gene-83.59-mRNA-1	AT3G56240.1	AT3G56240.1 | Symbols: CCH | copper chaperone | chr3:20863460-20864402 REVERSE LENGTH=121	36.92	65	41	0	13	77	3	67	7e-09	54.7
maker-scaffold_17-augustus-gene-83.59-mRNA-1	AT1G71050.1	AT1G71050.1 | Symbols: HIPP20 | Heavy metal transport/detoxification superfamily protein | chr1:26803322-26803946 REVERSE LENGTH=152	33.82	68	45	0	12	79	27	94	1e-08	54.3
maker-scaffold_17-augustus-gene-83.59-mRNA-1	AT4G23882.1	AT4G23882.1 | Symbols: | Heavy metal transport/detoxification superfamily protein | chr4:12417553-12418667 FORWARD LENGTH=284	41.54	65	37	1	12	75	77	141	2e-08	55.1
maker-scaffold_17-augustus-gene-83.59-mRNA-1	AT4G10465.1	AT4G10465.1 | Symbols: | Heavy metal transport/detoxification superfamily protein | chr4:6473582-6475137 FORWARD LENGTH=183	39.39	66	40	0	10	75	48	113	2e-08	53.5
maker-scaffold_17-augustus-gene-83.59-mRNA-1	AT5G66110.1	AT5G66110.1 | Symbols: HIPP27 | Heavy metal transport/detoxification superfamily protein | chr5:26430245-26430778 FORWARD LENGTH=147	31.51	73	49	1	8	79	14	86	6e-08	52.0
maker-scaffold_17-augustus-gene-83.59-mRNA-1	AT4G35060.1	AT4G35060.1 | Symbols: HIPP25 | Heavy metal transport/detoxification superfamily protein | chr4:16685874-16686419 REVERSE LENGTH=153	37.31	67	41	1	12	77	24	90	8e-08	51.6
maker-scaffold_17-augustus-gene-83.59-mRNA-1	AT5G02600.1	AT5G02600.1 | Symbols: NAKR1 | Heavy metal transport/detoxification superfamily protein | chr5:585713-586855 REVERSE LENGTH=319	39.13	69	41	1	13	81	250	317	1e-07	53.1
maker-scaffold_17-augustus-gene-83.59-mRNA-1	AT5G02600.2	AT5G02600.2 | Symbols: NAKR1 | Heavy metal transport/detoxification superfamily protein | chr5:584486-586855 REVERSE LENGTH=319	39.13	69	41	1	13	81	250	317	1e-07	53.1
maker-scaffold_17-augustus-gene-83.59-mRNA-1	AT5G17450.1	AT5G17450.1 | Symbols: HIPP21 | Heavy metal transport/detoxification superfamily protein | chr5:5755386-5756743 FORWARD LENGTH=149	35.29	68	44	0	12	79	25	92	2e-07	50.8
maker-scaffold_17-augustus-gene-83.59-mRNA-1	AT5G05365.1	AT5G05365.1 | Symbols: | Heavy metal transport/detoxification superfamily protein | chr5:1590125-1590672 FORWARD LENGTH=77	34.92	63	41	0	17	79	7	69	2e-07	49.7
maker-scaffold_17-augustus-gene-83.59-mRNA-1	AT4G39700.1	AT4G39700.1 | Symbols: | Heavy metal transport/detoxification superfamily protein | chr4:18424265-18424906 FORWARD LENGTH=158	40.58	69	41	0	11	79	30	98	2e-07	50.4
maker-scaffold_17-augustus-gene-83.59-mRNA-1	AT5G03380.1	AT5G03380.1 | Symbols: | Heavy metal transport/detoxification superfamily protein | chr5:832400-834301 REVERSE LENGTH=392	42.11	57	33	0	11	67	152	208	2e-07	52.4
maker-scaffold_17-augustus-gene-83.59-mRNA-1	AT5G03380.2	AT5G03380.2 | Symbols: | Heavy metal transport/detoxification superfamily protein | chr5:832400-834128 REVERSE LENGTH=365	42.11	57	33	0	11	67	125	181	3e-07	52.4
maker-scaffold_17-augustus-gene-83.59-mRNA-1	AT1G22990.1	AT1G22990.1 | Symbols: HIPP22 | Heavy metal transport/detoxification superfamily protein | chr1:8139221-8140045 FORWARD LENGTH=152	34.78	69	44	1	12	79	28	96	3e-07	50.1
maker-scaffold_17-augustus-gene-83.59-mRNA-1	AT4G08570.1	AT4G08570.1 | Symbols: | Heavy metal transport/detoxification superfamily protein | chr4:5455123-5455975 REVERSE LENGTH=150	34.29	70	45	1	11	79	24	93	4e-07	49.3
maker-scaffold_17-augustus-gene-83.59-mRNA-1	AT3G04900.1	AT3G04900.1 | Symbols: | Heavy metal transport/detoxification superfamily protein | chr3:1349302-1349928 REVERSE LENGTH=208	29.11	79	50	2	3	80	2	75	9e-07	49.3
maker-scaffold_17-augustus-gene-83.59-mRNA-1	AT1G29100.1	AT1G29100.1 | Symbols: | Heavy metal transport/detoxification superfamily protein | chr1:10169084-10169619 FORWARD LENGTH=141	42.86	49	28	0	17	65	1	49	1e-06	48.1
maker-scaffold_17-augustus-gene-83.59-mRNA-1	AT2G28660.1	AT2G28660.1 | Symbols: | Chloroplast-targeted copper chaperone protein | chr2:12295419-12296944 FORWARD LENGTH=265	38.46	65	39	1	13	77	183	246	1e-06	49.7
maker-scaffold_17-augustus-gene-83.59-mRNA-1	AT1G66240.2	AT1G66240.2 | Symbols: ATX1, ATATX1 | homolog of anti-oxidant 1 | chr1:24686445-24686832 REVERSE LENGTH=66	32.73	55	37	0	23	77	3	57	1e-06	47.0
maker-scaffold_17-augustus-gene-83.59-mRNA-1	AT5G50740.3	AT5G50740.3 | Symbols: | Heavy metal transport/detoxification superfamily protein | chr5:20635983-20637970 REVERSE LENGTH=290	39.06	64	38	1	12	74	130	193	2e-06	49.7
maker-scaffold_17-augustus-gene-83.59-mRNA-1	AT5G50740.1	AT5G50740.1 | Symbols: | Heavy metal transport/detoxification superfamily protein | chr5:20635983-20637847 REVERSE LENGTH=283	39.06	64	38	1	12	74	123	186	2e-06	49.3
maker-scaffold_17-augustus-gene-83.59-mRNA-1	AT2G37390.2	AT2G37390.2 | Symbols: NAKR2 | Chloroplast-targeted copper chaperone protein | chr2:15694300-15695461 FORWARD LENGTH=258	34.33	67	43	1	13	79	180	245	3e-06	48.5
maker-scaffold_17-augustus-gene-83.59-mRNA-1	AT2G37390.1	AT2G37390.1 | Symbols: NAKR2 | Chloroplast-targeted copper chaperone protein | chr2:15694300-15695461 FORWARD LENGTH=259	34.33	67	43	1	13	79	181	246	3e-06	48.5
maker-scaffold_17-augustus-gene-83.59-mRNA-1	AT4G38580.1	AT4G38580.1 | Symbols: ATFP6, HIPP26, FP6 | farnesylated protein 6 | chr4:18034596-18035693 FORWARD LENGTH=153	30.14	73	50	1	8	79	21	93	4e-06	46.6
maker-scaffold_17-augustus-gene-83.59-mRNA-1	AT5G60800.1	AT5G60800.1 | Symbols: | Heavy metal transport/detoxification superfamily protein | chr5:24461116-24462464 REVERSE LENGTH=283	31.51	73	46	1	12	80	132	204	5e-06	47.8
maker-scaffold_17-augustus-gene-83.59-mRNA-1	AT5G60800.2	AT5G60800.2 | Symbols: | Heavy metal transport/detoxification superfamily protein | chr5:24460822-24462464 REVERSE LENGTH=302	31.51	73	46	1	12	80	132	204	5e-06	47.8
maker-scaffold_17-augustus-gene-83.59-mRNA-1	AT2G28090.1	AT2G28090.1 | Symbols: | Heavy metal transport/detoxification superfamily protein | chr2:11972398-11974007 REVERSE LENGTH=245	36.36	55	35	0	20	74	129	183	6e-06	47.4
genemark-scaffold_17-processed-gene-83.46-mRNA-1	AT5G23200.1	AT5G23200.1 | Symbols: | unknown protein; BEST Arabidopsis thaliana protein match is: unknown protein (TAIR:AT5G08270.1); Has 30201 Blast hits to 17322 proteins in 780 species: Archae - 12; Bacteria - 1396; Metazoa - 17338; Fungi - 3422; Plants - 5037; Viruses - 0; Other Eukaryotes - 2996 (source: NCBI BLink). | chr5:7807319-7808988 FORWARD LENGTH=399	62.23	413	138	7	1	409	1	399	3e-179	509
genemark-scaffold_17-processed-gene-83.46-mRNA-1	AT5G08270.1	AT5G08270.1 | Symbols: | unknown protein; BEST Arabidopsis thaliana protein match is: unknown protein (TAIR:AT5G23200.1); Has 89 Blast hits to 86 proteins in 45 species: Archae - 0; Bacteria - 0; Metazoa - 27; Fungi - 0; Plants - 48; Viruses - 0; Other Eukaryotes - 14 (source: NCBI BLink). | chr5:2661747-2663482 FORWARD LENGTH=386	56.44	404	150	9	1	401	6	386	5e-145	422
genemark-scaffold_17-processed-gene-83.54-mRNA-1	AT4G37120.1	AT4G37120.1 | Symbols: SMP2 | Pre-mRNA splicing Prp18-interacting factor | chr4:17486679-17489123 FORWARD LENGTH=536	58.35	413	140	8	79	475	138	534	3e-143	425
genemark-scaffold_17-processed-gene-83.54-mRNA-1	AT1G65660.1	AT1G65660.1 | Symbols: SMP1 | Pre-mRNA splicing Prp18-interacting factor | chr1:24418295-24421231 REVERSE LENGTH=535	58.94	414	138	9	79	476	138	535	6e-143	424
genemark-scaffold_17-processed-gene-83.54-mRNA-1	AT3G45950.1	AT3G45950.1 | Symbols: | Pre-mRNA splicing Prp18-interacting factor | chr3:16889461-16890618 REVERSE LENGTH=385	55.41	231	88	7	79	305	138	357	1e-58	201
maker-scaffold_17-augustus-gene-82.8-mRNA-1	AT1G71010.1	AT1G71010.1 | Symbols: FAB1C | FORMS APLOID AND BINUCLEATE CELLS 1C | chr1:26782839-26788712 FORWARD LENGTH=1648	60.67	895	317	14	626	1503	772	1648	0.0	1032
maker-scaffold_17-augustus-gene-82.8-mRNA-1	AT3G14270.1	AT3G14270.1 | Symbols: FAB1B | phosphatidylinositol-4-phosphate 5-kinase family protein | chr3:4754624-4761185 FORWARD LENGTH=1791	45.17	952	434	17	612	1502	842	1766	0.0	764
maker-scaffold_17-augustus-gene-82.8-mRNA-1	AT1G34260.1	AT1G34260.1 | Symbols: FAB1D | FORMS APLOID AND BINUCLEATE CELLS 1A | chr1:12485967-12491799 FORWARD LENGTH=1456	45.36	377	192	7	1127	1501	1086	1450	5e-91	325
maker-scaffold_17-augustus-gene-82.8-mRNA-2	AT4G33240.3	AT4G33240.3 | Symbols: FAB1A | 1-phosphatidylinositol-4-phosphate 5-kinases;zinc ion binding;1-phosphatidylinositol-3-phosphate 5-kinases | chr4:16029504-16037278 REVERSE LENGTH=1753	46.35	945	392	22	629	1502	823	1723	0.0	763
maker-scaffold_17-augustus-gene-82.8-mRNA-2	AT4G33240.1	AT4G33240.1 | Symbols: FAB1A | 1-phosphatidylinositol-4-phosphate 5-kinases;zinc ion binding;1-phosphatidylinositol-3-phosphate 5-kinases | chr4:16029504-16037278 REVERSE LENGTH=1757	48.32	594	231	15	943	1502	1176	1727	1e-147	497
maker-scaffold_17-augustus-gene-82.8-mRNA-2	AT4G33240.2	AT4G33240.2 | Symbols: FAB1A | 1-phosphatidylinositol-4-phosphate 5-kinases;zinc ion binding;1-phosphatidylinositol-3-phosphate 5-kinases | chr4:16029504-16037278 REVERSE LENGTH=1756	48.32	594	231	15	943	1502	1175	1726	2e-147	496
maker-scaffold_17-augustus-gene-82.8-mRNA-2	AT5G26360.1	AT5G26360.1 | Symbols: | TCP-1/cpn60 chaperonin family protein | chr5:9255561-9258891 REVERSE LENGTH=555	23.85	260	175	5	303	552	168	414	5e-16	83.2
maker-scaffold_17-augustus-gene-82.8-mRNA-2	AT1G10900.1	AT1G10900.1 | Symbols: | Phosphatidylinositol-4-phosphate 5-kinase family protein | chr1:3632396-3636416 REVERSE LENGTH=754	32.52	163	94	6	1272	1432	430	578	2e-13	75.9
maker-scaffold_17-augustus-gene-82.8-mRNA-2	AT1G60890.2	AT1G60890.2 | Symbols: | Phosphatidylinositol-4-phosphate 5-kinase family protein | chr1:22412452-22416498 REVERSE LENGTH=781	32.52	163	94	6	1272	1432	455	603	6e-13	73.9
maker-scaffold_17-augustus-gene-82.8-mRNA-2	AT1G60890.1	AT1G60890.1 | Symbols: | Phosphatidylinositol-4-phosphate 5-kinase family protein | chr1:22412452-22416338 REVERSE LENGTH=769	32.52	163	94	6	1272	1432	443	591	7e-13	73.6
maker-scaffold_17-augustus-gene-82.8-mRNA-2	AT1G77740.1	AT1G77740.1 | Symbols: PIP5K2 | phosphatidylinositol-4-phosphate 5-kinase 2 | chr1:29220632-29223861 FORWARD LENGTH=754	33.13	163	95	7	1272	1432	453	603	3e-10	65.1
maker-scaffold_17-augustus-gene-82.8-mRNA-2	AT3G09920.3	AT3G09920.3 | Symbols: PIP5K9 | phosphatidyl inositol monophosphate 5 kinase | chr3:3040426-3043676 REVERSE LENGTH=815	32.32	164	93	6	1272	1432	492	640	6e-10	64.3
maker-scaffold_17-augustus-gene-82.8-mRNA-2	AT3G09920.2	AT3G09920.2 | Symbols: PIP5K9 | phosphatidyl inositol monophosphate 5 kinase | chr3:3040426-3043676 REVERSE LENGTH=815	32.32	164	93	6	1272	1432	492	640	6e-10	64.3
maker-scaffold_17-augustus-gene-82.8-mRNA-2	AT3G09920.1	AT3G09920.1 | Symbols: PIP5K9 | phosphatidyl inositol monophosphate 5 kinase | chr3:3040426-3043676 REVERSE LENGTH=815	32.32	164	93	6	1272	1432	492	640	6e-10	64.3
maker-scaffold_17-augustus-gene-82.8-mRNA-2	AT1G21980.1	AT1G21980.1 | Symbols: ATPIP5K1, ATPIPK1, PIP5K1 | phosphatidylinositol-4-phosphate 5-kinase 1 | chr1:7735053-7738309 FORWARD LENGTH=752	32.52	163	96	5	1272	1432	451	601	4e-09	61.2
maker-scaffold_17-augustus-gene-82.8-mRNA-2	AT1G24510.2	AT1G24510.2 | Symbols: | TCP-1/cpn60 chaperonin family protein | chr1:8685504-8687660 REVERSE LENGTH=459	21.74	230	162	2	330	552	127	345	2e-08	58.9
maker-scaffold_17-augustus-gene-82.8-mRNA-2	AT1G24510.1	AT1G24510.1 | Symbols: | TCP-1/cpn60 chaperonin family protein | chr1:8685504-8688101 REVERSE LENGTH=535	21.74	230	162	2	330	552	203	421	2e-08	58.9
maker-scaffold_17-augustus-gene-82.8-mRNA-2	AT3G56960.1	AT3G56960.1 | Symbols: PIP5K4 | phosphatidyl inositol monophosphate 5 kinase 4 | chr3:21080957-21083885 FORWARD LENGTH=779	30.49	164	100	5	1272	1432	487	639	3e-07	55.5
maker-scaffold_17-augustus-gene-82.8-mRNA-2	AT2G26420.1	AT2G26420.1 | Symbols: PIP5K3 | 1-phosphatidylinositol-4-phosphate 5-kinase 3 | chr2:11239434-11242239 REVERSE LENGTH=705	28.92	166	104	6	1269	1432	422	575	2e-06	52.8
maker-scaffold_17-augustus-gene-82.8-mRNA-2	AT3G11830.2	AT3G11830.2 | Symbols: | TCP-1/cpn60 chaperonin family protein | chr3:3732734-3736156 FORWARD LENGTH=555	24.09	137	91	2	415	551	291	414	9e-06	50.1
maker-scaffold_17-augustus-gene-82.8-mRNA-2	AT3G11830.1	AT3G11830.1 | Symbols: | TCP-1/cpn60 chaperonin family protein | chr3:3732734-3736156 FORWARD LENGTH=557	24.09	137	91	2	415	551	291	414	1e-05	50.1
maker-scaffold_17-snap-gene-82.33-mRNA-1	AT5G50260.1	AT5G50260.1 | Symbols: | Cysteine proteinases superfamily protein | chr5:20455605-20456862 FORWARD LENGTH=361	60.94	361	123	2	1	343	1	361	4e-154	441
maker-scaffold_17-snap-gene-82.33-mRNA-1	AT3G48340.1	AT3G48340.1 | Symbols: | Cysteine proteinases superfamily protein | chr3:17897739-17899074 FORWARD LENGTH=361	59.23	363	126	5	1	343	1	361	5e-139	403
maker-scaffold_17-snap-gene-82.33-mRNA-1	AT3G48350.1	AT3G48350.1 | Symbols: | Cysteine proteinases superfamily protein | chr3:17905752-17907370 FORWARD LENGTH=364	59.65	347	121	3	1	328	1	347	1e-135	394
maker-scaffold_17-snap-gene-82.33-mRNA-1	AT1G20850.1	AT1G20850.1 | Symbols: XCP2 | xylem cysteine peptidase 2 | chr1:7252208-7253537 FORWARD LENGTH=356	49.38	322	141	5	23	325	36	354	8e-95	290
maker-scaffold_17-snap-gene-82.33-mRNA-1	AT4G35350.1	AT4G35350.1 | Symbols: XCP1 | xylem cysteine peptidase 1 | chr4:16810529-16811875 FORWARD LENGTH=355	47.41	348	154	8	2	325	11	353	7e-94	287
maker-scaffold_17-snap-gene-82.33-mRNA-1	AT5G43060.1	AT5G43060.1 | Symbols: | Granulin repeat cysteine protease family protein | chr5:17269784-17272117 REVERSE LENGTH=463	47.73	352	150	8	2	325	9	354	2e-91	284
maker-scaffold_17-snap-gene-82.33-mRNA-1	AT3G19390.1	AT3G19390.1 | Symbols: | Granulin repeat cysteine protease family protein | chr3:6723024-6724768 FORWARD LENGTH=452	44.54	348	163	9	4	330	13	351	2e-89	279
maker-scaffold_17-snap-gene-82.33-mRNA-1	AT4G36880.1	AT4G36880.1 | Symbols: CP1 | cysteine proteinase1 | chr4:17374692-17376180 REVERSE LENGTH=376	48.17	328	142	7	29	329	40	366	1e-88	275
maker-scaffold_17-snap-gene-82.33-mRNA-1	AT1G47128.1	AT1G47128.1 | Symbols: RD21, RD21A | Granulin repeat cysteine protease family protein | chr1:17283139-17285609 REVERSE LENGTH=462	44.54	357	162	6	1	326	3	354	2e-88	276
maker-scaffold_17-snap-gene-82.33-mRNA-1	AT5G45890.1	AT5G45890.1 | Symbols: SAG12 | senescence-associated gene 12 | chr5:18613300-18614759 FORWARD LENGTH=346	44.19	344	164	8	6	323	3	344	5e-87	269
maker-scaffold_17-snap-gene-82.33-mRNA-1	AT4G11310.1	AT4G11310.1 | Symbols: | Papain family cysteine protease | chr4:6883594-6885318 FORWARD LENGTH=364	47.17	318	131	8	37	327	48	355	3e-84	263
maker-scaffold_17-snap-gene-82.33-mRNA-1	AT4G11320.1	AT4G11320.1 | Symbols: | Papain family cysteine protease | chr4:6887336-6888827 FORWARD LENGTH=371	42.19	365	163	11	1	327	8	362	6e-80	252
maker-scaffold_17-snap-gene-82.33-mRNA-1	AT1G09850.1	AT1G09850.1 | Symbols: XBCP3 | xylem bark cysteine peptidase 3 | chr1:3201848-3203875 FORWARD LENGTH=437	45.48	310	144	7	36	325	30	334	3e-79	252
maker-scaffold_17-snap-gene-82.33-mRNA-1	AT4G23520.1	AT4G23520.1 | Symbols: | Cysteine proteinases superfamily protein | chr4:12274457-12276219 REVERSE LENGTH=356	42.28	324	159	8	29	330	38	355	8e-79	248
maker-scaffold_17-snap-gene-82.33-mRNA-1	AT3G19400.1	AT3G19400.1 | Symbols: | Cysteine proteinases superfamily protein | chr3:6725510-6726878 FORWARD LENGTH=362	43.79	322	151	10	29	327	37	351	2e-78	248
maker-scaffold_17-snap-gene-82.33-mRNA-1	AT1G06260.1	AT1G06260.1 | Symbols: | Cysteine proteinases superfamily protein | chr1:1916449-1917585 FORWARD LENGTH=343	41.94	341	169	8	5	325	12	343	9e-78	245
maker-scaffold_17-snap-gene-82.33-mRNA-1	AT3G49340.1	AT3G49340.1 | Symbols: | Cysteine proteinases superfamily protein | chr3:18293347-18294577 REVERSE LENGTH=341	42.57	343	166	9	4	324	7	340	2e-76	241
maker-scaffold_17-snap-gene-82.33-mRNA-1	AT2G27420.1	AT2G27420.1 | Symbols: | Cysteine proteinases superfamily protein | chr2:11726311-11727519 REVERSE LENGTH=348	42.36	347	168	8	4	324	7	347	3e-76	241
maker-scaffold_17-snap-gene-82.33-mRNA-1	AT4G35350.2	AT4G35350.2 | Symbols: XCP1 | xylem cysteine peptidase 1 | chr4:16810529-16811578 FORWARD LENGTH=288	47.01	268	132	5	2	263	11	274	1e-70	225
maker-scaffold_17-snap-gene-82.33-mRNA-1	AT2G34080.1	AT2G34080.1 | Symbols: | Cysteine proteinases superfamily protein | chr2:14393431-14394777 REVERSE LENGTH=345	39.19	347	177	9	6	324	4	344	3e-68	221
maker-scaffold_17-snap-gene-82.33-mRNA-1	AT1G29090.1	AT1G29090.1 | Symbols: | Cysteine proteinases superfamily protein | chr1:10163103-10164385 REVERSE LENGTH=355	39.11	358	166	10	1	324	15	354	4e-64	210
maker-scaffold_17-snap-gene-82.33-mRNA-1	AT1G29080.1	AT1G29080.1 | Symbols: | Papain family cysteine protease | chr1:10157494-10158674 REVERSE LENGTH=346	36.39	360	176	11	1	324	3	345	3e-63	207
maker-scaffold_17-snap-gene-82.33-mRNA-1	AT3G43960.1	AT3G43960.1 | Symbols: | Cysteine proteinases superfamily protein | chr3:15774122-15775628 REVERSE LENGTH=376	40.25	323	166	10	31	330	34	352	1e-62	207
maker-scaffold_17-snap-gene-82.33-mRNA-1	AT3G19400.2	AT3G19400.2 | Symbols: | Cysteine proteinases superfamily protein | chr3:6725510-6726557 FORWARD LENGTH=290	44.58	240	122	7	29	263	37	270	1e-57	191
maker-scaffold_17-snap-gene-82.33-mRNA-1	AT1G29110.1	AT1G29110.1 | Symbols: | Cysteine proteinases superfamily protein | chr1:10171683-10173071 FORWARD LENGTH=334	34.38	317	171	8	31	324	31	333	9e-52	177
maker-scaffold_17-snap-gene-82.33-mRNA-1	AT3G45310.1	AT3G45310.1 | Symbols: | Cysteine proteinases superfamily protein | chr3:16628704-16630473 REVERSE LENGTH=358	40.00	295	149	9	49	324	71	356	6e-48	167
maker-scaffold_17-snap-gene-82.33-mRNA-1	AT5G60360.1	AT5G60360.1 | Symbols: SAG2, AALP, ALP | aleurain-like protease | chr5:24280044-24282152 FORWARD LENGTH=358	38.31	295	154	9	49	324	71	356	9e-47	164
maker-scaffold_17-snap-gene-82.33-mRNA-1	AT3G45310.2	AT3G45310.2 | Symbols: | Cysteine proteinases superfamily protein | chr3:16628704-16630473 REVERSE LENGTH=357	39.66	295	149	10	49	324	71	355	2e-45	161
maker-scaffold_17-snap-gene-82.33-mRNA-1	AT2G21430.1	AT2G21430.1 | Symbols: | Papain family cysteine protease | chr2:9171964-9173301 REVERSE LENGTH=361	32.05	337	192	8	12	321	28	354	1e-44	159
maker-scaffold_17-snap-gene-82.33-mRNA-1	AT5G60360.2	AT5G60360.2 | Symbols: AALP, ALP | aleurain-like protease | chr5:24280044-24282152 FORWARD LENGTH=357	37.97	295	154	10	49	324	71	355	2e-44	158
maker-scaffold_17-snap-gene-82.33-mRNA-1	AT4G39090.1	AT4G39090.1 | Symbols: RD19, RD19A | Papain family cysteine protease | chr4:18215826-18217326 REVERSE LENGTH=368	32.72	324	184	7	25	321	41	357	5e-44	157
maker-scaffold_17-snap-gene-82.33-mRNA-1	AT5G60360.3	AT5G60360.3 | Symbols: AALP, ALP | aleurain-like protease | chr5:24280044-24282157 FORWARD LENGTH=361	37.41	286	151	9	49	315	71	347	1e-41	151
maker-scaffold_17-snap-gene-82.33-mRNA-1	AT3G54940.2	AT3G54940.2 | Symbols: | Papain family cysteine protease | chr3:20354402-20356127 FORWARD LENGTH=367	36.73	275	135	12	86	328	100	367	5e-40	147
maker-scaffold_17-snap-gene-82.33-mRNA-1	AT4G16190.1	AT4G16190.1 | Symbols: | Papain family cysteine protease | chr4:9171512-9172877 FORWARD LENGTH=373	29.23	325	196	7	25	321	45	363	4e-39	144
maker-scaffold_17-snap-gene-82.33-mRNA-1	AT1G02305.1	AT1G02305.1 | Symbols: | Cysteine proteinases superfamily protein | chr1:455816-457974 FORWARD LENGTH=362	28.27	237	115	9	132	323	116	342	1e-14	74.7
maker-scaffold_17-snap-gene-82.33-mRNA-1	AT1G02300.1	AT1G02300.1 | Symbols: | Cysteine proteinases superfamily protein | chr1:453288-455376 FORWARD LENGTH=379	27.40	219	114	9	145	323	146	359	1e-11	65.5
maker-scaffold_17-snap-gene-82.33-mRNA-1	AT4G01610.1	AT4G01610.1 | Symbols: | Cysteine proteinases superfamily protein | chr4:694857-696937 FORWARD LENGTH=359	25.68	222	124	7	132	316	113	330	3e-11	64.3
maker-scaffold_17-snap-gene-82.33-mRNA-1	AT2G22160.1	AT2G22160.1 | Symbols: | Cysteine proteinases superfamily protein | chr2:9425143-9425460 REVERSE LENGTH=105	47.83	92	44	1	58	149	15	102	2e-10	58.2
maker-scaffold_17-snap-gene-82.33-mRNA-1	AT4G01610.2	AT4G01610.2 | Symbols: | Cysteine proteinases superfamily protein | chr4:694857-696937 FORWARD LENGTH=359	24.77	222	126	7	132	316	113	330	2e-09	58.5
genemark-scaffold_17-processed-gene-82.48-mRNA-1	AT2G01340.1	AT2G01340.1 | Symbols: At17.1 | Encodes a protein whose expression is responsive to nematode infection. | chr2:164014-165068 FORWARD LENGTH=215	46.81	235	97	4	1	227	1	215	2e-53	174
genemark-scaffold_17-processed-gene-82.48-mRNA-1	AT1G71015.1	AT1G71015.1 | Symbols: | unknown protein; BEST Arabidopsis thaliana protein match is: unknown protein (TAIR:AT2G01340.1); Has 85 Blast hits to 85 proteins in 12 species: Archae - 0; Bacteria - 0; Metazoa - 0; Fungi - 0; Plants - 85; Viruses - 0; Other Eukaryotes - 0 (source: NCBI BLink). | chr1:26789389-26790061 REVERSE LENGTH=195	50.00	192	79	3	1	192	1	175	3e-48	160
genemark-scaffold_17-processed-gene-82.48-mRNA-1	AT1G66480.1	AT1G66480.1 | Symbols: | plastid movement impaired 2 | chr1:24805770-24807405 REVERSE LENGTH=225	45.70	186	79	4	1	175	1	175	2e-45	154
genemark-scaffold_17-processed-gene-82.48-mRNA-1	AT5G37840.1	AT5G37840.1 | Symbols: | BEST Arabidopsis thaliana protein match is: plastid movement impaired 2 (TAIR:AT1G66480.1); Has 1807 Blast hits to 1807 proteins in 277 species: Archae - 0; Bacteria - 0; Metazoa - 736; Fungi - 347; Plants - 385; Viruses - 0; Other Eukaryotes - 339 (source: NCBI BLink). | chr5:15062192-15063327 REVERSE LENGTH=214	41.96	224	98	7	1	214	1	202	4e-42	145
genemark-scaffold_17-processed-gene-82.49-mRNA-1	AT1G23030.1	AT1G23030.1 | Symbols: | ARM repeat superfamily protein | chr1:8156745-8158842 FORWARD LENGTH=612	58.56	613	231	11	8	611	9	607	0.0	648
genemark-scaffold_17-processed-gene-82.49-mRNA-1	AT1G71020.1	AT1G71020.1 | Symbols: | ARM repeat superfamily protein | chr1:26790825-26793105 REVERSE LENGTH=628	59.40	633	220	15	1	611	1	618	0.0	648
genemark-scaffold_17-processed-gene-82.49-mRNA-1	AT1G71020.2	AT1G71020.2 | Symbols: | ARM repeat superfamily protein | chr1:26790825-26792357 REVERSE LENGTH=480	62.63	463	147	8	166	611	17	470	4e-179	520
genemark-scaffold_17-processed-gene-82.49-mRNA-1	AT3G46510.1	AT3G46510.1 | Symbols: PUB13, ATPUB13 | plant U-box 13 | chr3:17124106-17126539 REVERSE LENGTH=660	42.68	635	314	10	6	608	8	624	6e-154	462
genemark-scaffold_17-processed-gene-82.49-mRNA-1	AT3G54850.1	AT3G54850.1 | Symbols: ATPUB14, PUB14 | plant U-box 14 | chr3:20321524-20323848 FORWARD LENGTH=632	43.13	626	304	12	12	608	15	617	1e-140	427
genemark-scaffold_17-processed-gene-82.49-mRNA-1	AT2G28830.1	AT2G28830.1 | Symbols: PUB12, AtPUB12 | PLANT U-BOX 12 | chr2:12367001-12370608 REVERSE LENGTH=962	41.77	620	313	11	29	614	30	635	2e-128	405
genemark-scaffold_17-processed-gene-82.49-mRNA-1	AT5G42340.1	AT5G42340.1 | Symbols: PUB15 | Plant U-Box 15 | chr5:16928086-16930367 REVERSE LENGTH=660	37.18	616	350	12	13	608	53	651	2e-105	336
genemark-scaffold_17-processed-gene-82.49-mRNA-1	AT3G07360.1	AT3G07360.1 | Symbols: PUB9, ATPUB9 | plant U-box 9 | chr3:2354884-2356613 FORWARD LENGTH=460	37.43	382	222	8	244	611	72	450	6e-71	239
genemark-scaffold_17-processed-gene-82.49-mRNA-1	AT1G29340.1	AT1G29340.1 | Symbols: PUB17, ATPUB17 | plant U-box 17 | chr1:10264412-10266601 FORWARD LENGTH=729	35.34	549	293	14	111	607	143	681	6e-70	243
genemark-scaffold_17-processed-gene-82.49-mRNA-1	AT2G23140.1	AT2G23140.1 | Symbols: | RING/U-box superfamily protein with ARM repeat domain | chr2:9845696-9849105 REVERSE LENGTH=829	47.33	281	146	1	337	617	546	824	2e-67	237
genemark-scaffold_17-processed-gene-82.49-mRNA-1	AT2G23140.2	AT2G23140.2 | Symbols: | RING/U-box superfamily protein with ARM repeat domain | chr2:9845696-9848762 REVERSE LENGTH=826	47.33	281	146	1	337	617	543	821	2e-67	237
genemark-scaffold_17-processed-gene-82.49-mRNA-1	AT5G67340.1	AT5G67340.1 | Symbols: | ARM repeat superfamily protein | chr5:26864996-26867450 FORWARD LENGTH=707	47.74	287	143	3	330	611	412	696	1e-64	228
genemark-scaffold_17-processed-gene-82.49-mRNA-1	AT5G01830.1	AT5G01830.1 | Symbols: | ARM repeat superfamily protein | chr5:320983-323007 FORWARD LENGTH=674	32.25	586	329	18	72	617	92	649	2e-63	224
genemark-scaffold_17-processed-gene-82.49-mRNA-1	AT3G01400.1	AT3G01400.1 | Symbols: | ARM repeat superfamily protein | chr3:151920-152987 FORWARD LENGTH=355	47.10	276	144	2	337	611	64	338	2e-63	216
genemark-scaffold_17-processed-gene-82.49-mRNA-1	AT5G58680.1	AT5G58680.1 | Symbols: | ARM repeat superfamily protein | chr5:23708247-23709320 REVERSE LENGTH=357	44.78	268	146	2	345	611	71	337	5e-58	201
genemark-scaffold_17-processed-gene-82.49-mRNA-1	AT5G18320.1	AT5G18320.1 | Symbols: | ARM repeat superfamily protein | chr5:6064431-6066186 REVERSE LENGTH=458	34.80	408	226	13	236	617	59	452	2e-56	200
genemark-scaffold_17-processed-gene-82.49-mRNA-1	AT3G54790.2	AT3G54790.2 | Symbols: | ARM repeat superfamily protein | chr3:20281830-20284255 REVERSE LENGTH=724	45.09	275	148	2	340	613	441	713	3e-55	201
genemark-scaffold_17-processed-gene-82.49-mRNA-1	AT3G54790.1	AT3G54790.1 | Symbols: | ARM repeat superfamily protein | chr3:20281830-20284363 REVERSE LENGTH=760	45.09	275	148	2	340	613	477	749	3e-55	201
genemark-scaffold_17-processed-gene-82.49-mRNA-1	AT4G16490.1	AT4G16490.1 | Symbols: | ARM repeat superfamily protein | chr4:9293891-9295530 REVERSE LENGTH=472	43.32	277	154	2	337	611	185	460	1e-51	187
genemark-scaffold_17-processed-gene-82.49-mRNA-1	AT1G27910.1	AT1G27910.1 | Symbols: PUB45, ATPUB45 | plant U-box 45 | chr1:9720962-9723975 REVERSE LENGTH=768	29.45	438	243	10	233	608	266	699	7e-45	170
genemark-scaffold_17-processed-gene-82.49-mRNA-1	AT4G21350.1	AT4G21350.1 | Symbols: B80, PUB8 | plant U-box 8 | chr4:11356143-11357267 REVERSE LENGTH=374	33.06	372	234	7	246	611	5	367	3e-44	163
genemark-scaffold_17-processed-gene-82.49-mRNA-1	AT1G60190.1	AT1G60190.1 | Symbols: | ARM repeat superfamily protein | chr1:22198403-22200463 FORWARD LENGTH=686	33.92	398	222	14	248	615	280	666	6e-44	167
genemark-scaffold_17-processed-gene-82.49-mRNA-1	AT5G18330.1	AT5G18330.1 | Symbols: | ARM repeat superfamily protein | chr5:6068474-6070042 REVERSE LENGTH=445	33.43	350	211	12	236	571	52	393	8e-43	160
genemark-scaffold_17-processed-gene-82.49-mRNA-1	AT3G07360.3	AT3G07360.3 | Symbols: PUB9, ATPUB9 | plant U-box 9 | chr3:2355636-2356613 FORWARD LENGTH=325	33.33	318	195	8	308	611	1	315	2e-39	148
genemark-scaffold_17-processed-gene-82.49-mRNA-1	AT3G07360.2	AT3G07360.2 | Symbols: PUB9, ATPUB9 | plant U-box 9 | chr3:2355636-2356613 FORWARD LENGTH=325	33.33	318	195	8	308	611	1	315	2e-39	148
genemark-scaffold_17-processed-gene-82.49-mRNA-1	AT1G67530.2	AT1G67530.2 | Symbols: | ARM repeat superfamily protein | chr1:25308229-25311081 FORWARD LENGTH=782	28.25	439	237	11	243	608	269	702	2e-38	151
genemark-scaffold_17-processed-gene-82.49-mRNA-1	AT1G67530.1	AT1G67530.1 | Symbols: | ARM repeat superfamily protein | chr1:25308229-25311081 FORWARD LENGTH=782	28.25	439	237	11	243	608	269	702	2e-38	151
genemark-scaffold_17-processed-gene-82.49-mRNA-1	AT1G24330.1	AT1G24330.1 | Symbols: | ARM repeat superfamily protein | chr1:8631779-8634835 FORWARD LENGTH=771	28.05	442	242	10	237	608	266	701	6e-37	147
genemark-scaffold_17-processed-gene-82.49-mRNA-1	AT5G18340.1	AT5G18340.1 | Symbols: | ARM repeat superfamily protein | chr5:6070640-6072198 REVERSE LENGTH=456	30.32	343	215	11	242	566	70	406	1e-35	139
genemark-scaffold_17-processed-gene-82.49-mRNA-1	AT1G49780.1	AT1G49780.1 | Symbols: PUB26 | plant U-box 26 | chr1:18429024-18430289 REVERSE LENGTH=421	29.80	406	253	10	237	616	4	403	1e-35	139
genemark-scaffold_17-processed-gene-82.49-mRNA-1	AT3G19380.1	AT3G19380.1 | Symbols: PUB25 | plant U-box 25 | chr3:6714602-6715867 REVERSE LENGTH=421	29.86	355	230	9	234	570	1	354	2e-35	139
genemark-scaffold_17-processed-gene-82.49-mRNA-1	AT1G10560.1	AT1G10560.1 | Symbols: PUB18, ATPUB18 | plant U-box 18 | chr1:3484613-3486706 FORWARD LENGTH=697	26.24	606	357	21	73	615	99	677	2e-34	139
genemark-scaffold_17-processed-gene-82.49-mRNA-1	AT5G62560.1	AT5G62560.1 | Symbols: | RING/U-box superfamily protein with ARM repeat domain | chr5:25110073-25111752 FORWARD LENGTH=559	34.29	280	168	6	338	608	237	509	9e-34	135
genemark-scaffold_17-processed-gene-82.49-mRNA-1	AT5G40140.1	AT5G40140.1 | Symbols: | RING/U-box superfamily protein with ARM repeat domain | chr5:16057347-16058999 FORWARD LENGTH=550	33.92	283	170	5	338	611	231	505	9e-34	135
genemark-scaffold_17-processed-gene-82.49-mRNA-1	AT5G65200.1	AT5G65200.1 | Symbols: PUB38, ATPUB38 | plant U-box 38 | chr5:26048173-26049843 REVERSE LENGTH=556	31.23	285	182	4	338	611	227	508	1e-30	126
genemark-scaffold_17-processed-gene-82.49-mRNA-1	AT2G35930.1	AT2G35930.1 | Symbols: PUB23 | plant U-box 23 | chr2:15083101-15084336 REVERSE LENGTH=411	28.08	317	208	9	241	542	7	318	5e-29	120
genemark-scaffold_17-processed-gene-82.49-mRNA-1	AT5G37490.1	AT5G37490.1 | Symbols: | ARM repeat superfamily protein | chr5:14887744-14889051 FORWARD LENGTH=435	26.02	392	267	12	239	611	24	411	2e-28	118
genemark-scaffold_17-processed-gene-82.49-mRNA-1	AT4G31890.2	AT4G31890.2 | Symbols: | ARM repeat superfamily protein | chr4:15427290-15429049 REVERSE LENGTH=518	34.31	274	159	10	351	608	156	424	2e-25	110
genemark-scaffold_17-processed-gene-82.49-mRNA-1	AT4G31890.1	AT4G31890.1 | Symbols: | ARM repeat superfamily protein | chr4:15427290-15429049 REVERSE LENGTH=518	34.31	274	159	10	351	608	156	424	2e-25	110
genemark-scaffold_17-processed-gene-82.49-mRNA-1	AT1G66160.1	AT1G66160.1 | Symbols: ATCMPG1, CMPG1 | CYS, MET, PRO, and GLY protein 1 | chr1:24637218-24638513 FORWARD LENGTH=431	26.26	396	245	15	244	613	31	405	8e-25	107
genemark-scaffold_17-processed-gene-82.49-mRNA-1	AT3G49810.1	AT3G49810.1 | Symbols: | ARM repeat superfamily protein | chr3:18474936-18476282 REVERSE LENGTH=448	30.09	339	208	9	246	571	64	386	1e-24	107
genemark-scaffold_17-processed-gene-82.49-mRNA-1	AT5G65920.1	AT5G65920.1 | Symbols: | ARM repeat superfamily protein | chr5:26364323-26365657 REVERSE LENGTH=444	27.34	417	275	10	213	615	25	427	2e-24	107
genemark-scaffold_17-processed-gene-82.49-mRNA-1	AT3G52450.1	AT3G52450.1 | Symbols: PUB22 | plant U-box 22 | chr3:19440943-19442250 REVERSE LENGTH=435	24.79	351	205	11	241	542	2	342	8e-24	104
genemark-scaffold_17-processed-gene-82.49-mRNA-1	AT5G09800.1	AT5G09800.1 | Symbols: | ARM repeat superfamily protein | chr5:3043123-3044352 REVERSE LENGTH=409	27.12	354	225	12	239	570	2	344	4e-23	102
genemark-scaffold_17-processed-gene-82.49-mRNA-1	AT3G18710.1	AT3G18710.1 | Symbols: PUB29, ATPUB29 | plant U-box 29 | chr3:6434234-6435481 REVERSE LENGTH=415	28.01	357	217	13	241	570	7	350	7e-23	101
genemark-scaffold_17-processed-gene-82.49-mRNA-1	AT5G64660.1	AT5G64660.1 | Symbols: ATCMPG2, CMPG2 | CYS, MET, PRO, and GLY protein 2 | chr5:25842119-25843381 REVERSE LENGTH=420	27.10	310	194	8	238	544	2	282	9e-23	101
genemark-scaffold_17-processed-gene-82.49-mRNA-1	AT3G47820.1	AT3G47820.1 | Symbols: PUB39 | PLANT U-BOX 39 | chr3:17644434-17645963 FORWARD LENGTH=509	33.88	183	118	3	338	518	186	367	5e-22	100
genemark-scaffold_17-processed-gene-82.49-mRNA-1	AT2G25130.1	AT2G25130.1 | Symbols: | ARM repeat superfamily protein | chr2:10695243-10696959 REVERSE LENGTH=468	31.32	265	165	8	357	608	131	391	4e-20	94.0
genemark-scaffold_17-processed-gene-82.49-mRNA-1	AT1G08315.1	AT1G08315.1 | Symbols: | ARM repeat superfamily protein | chr1:2620500-2621477 REVERSE LENGTH=325	29.25	294	182	9	337	608	9	298	1e-19	90.5
genemark-scaffold_17-processed-gene-82.49-mRNA-1	AT4G36550.1	AT4G36550.1 | Symbols: | ARM repeat superfamily protein | chr4:17245400-17247926 REVERSE LENGTH=718	47.30	74	39	0	246	319	219	292	2e-18	89.7
genemark-scaffold_17-processed-gene-82.49-mRNA-1	AT4G12710.1	AT4G12710.1 | Symbols: | ARM repeat superfamily protein | chr4:7485040-7486733 REVERSE LENGTH=402	30.45	266	175	6	355	611	65	329	1e-17	85.5
genemark-scaffold_17-processed-gene-82.49-mRNA-1	AT3G03440.1	AT3G03440.1 | Symbols: | ARM repeat superfamily protein | chr3:815709-818568 FORWARD LENGTH=408	29.82	275	182	6	350	615	76	348	2e-16	82.4
genemark-scaffold_17-processed-gene-82.49-mRNA-1	AT3G11840.1	AT3G11840.1 | Symbols: PUB24 | plant U-box 24 | chr3:3736578-3738250 REVERSE LENGTH=470	33.11	151	92	5	246	390	24	171	4e-16	81.6
genemark-scaffold_17-processed-gene-82.49-mRNA-1	AT1G66160.2	AT1G66160.2 | Symbols: ATCMPG1, CMPG1 | CYS, MET, PRO, and GLY protein 1 | chr1:24637218-24638513 FORWARD LENGTH=415	24.24	396	237	16	244	613	31	389	9e-16	80.1
genemark-scaffold_17-processed-gene-82.49-mRNA-1	AT2G45920.1	AT2G45920.1 | Symbols: | U-box domain-containing protein | chr2:18899363-18901097 FORWARD LENGTH=400	41.41	99	46	2	214	312	305	391	2e-15	78.6
genemark-scaffold_17-processed-gene-82.49-mRNA-1	AT1G01680.1	AT1G01680.1 | Symbols: ATPUB54, PUB54 | plant U-box 54 | chr1:246411-248329 REVERSE LENGTH=308	45.59	68	37	0	248	315	235	302	9e-15	75.5
genemark-scaffold_17-processed-gene-82.49-mRNA-1	AT1G01660.1	AT1G01660.1 | Symbols: | RING/U-box superfamily protein | chr1:240057-242608 REVERSE LENGTH=568	48.48	66	34	0	247	312	498	563	7e-14	74.7
genemark-scaffold_17-processed-gene-82.49-mRNA-1	AT5G57035.1	AT5G57035.1 | Symbols: | U-box domain-containing protein kinase family protein | chr5:23080743-23083819 FORWARD LENGTH=789	43.59	78	44	0	247	324	709	786	1e-13	73.9
genemark-scaffold_17-processed-gene-82.49-mRNA-1	AT2G27430.1	AT2G27430.1 | Symbols: | ARM repeat superfamily protein | chr2:11729914-11733170 REVERSE LENGTH=438	26.82	302	194	10	333	618	75	365	3e-13	72.0
genemark-scaffold_17-processed-gene-82.49-mRNA-1	AT5G65500.1	AT5G65500.1 | Symbols: | U-box domain-containing protein kinase family protein | chr5:26181093-26183997 REVERSE LENGTH=791	35.54	121	69	3	192	312	670	781	4e-13	72.8
genemark-scaffold_17-processed-gene-82.49-mRNA-1	AT1G56040.1	AT1G56040.1 | Symbols: | HEAT/U-box domain-containing protein | chr1:20960356-20962334 REVERSE LENGTH=485	47.69	65	34	0	247	311	419	483	5e-13	71.6
genemark-scaffold_17-processed-gene-82.49-mRNA-1	AT2G19410.1	AT2G19410.1 | Symbols: | U-box domain-containing protein kinase family protein | chr2:8404901-8409012 REVERSE LENGTH=801	48.00	75	38	1	238	312	717	790	2e-12	70.5
genemark-scaffold_17-processed-gene-82.49-mRNA-1	AT2G45910.1	AT2G45910.1 | Symbols: | U-box domain-containing protein kinase family protein | chr2:18894520-18898212 FORWARD LENGTH=834	44.44	72	40	0	245	316	762	833	2e-12	70.5
genemark-scaffold_17-processed-gene-82.49-mRNA-1	AT1G76390.2	AT1G76390.2 | Symbols: | ARM repeat superfamily protein | chr1:28655914-28658531 FORWARD LENGTH=811	25.79	318	208	11	246	553	25	324	3e-12	69.7
genemark-scaffold_17-processed-gene-82.49-mRNA-1	AT1G76390.1	AT1G76390.1 | Symbols: | ARM repeat superfamily protein | chr1:28655914-28658531 FORWARD LENGTH=811	25.79	318	208	11	246	553	25	324	3e-12	69.7
genemark-scaffold_17-processed-gene-82.49-mRNA-1	AT3G61390.2	AT3G61390.2 | Symbols: | RING/U-box superfamily protein | chr3:22716418-22718270 FORWARD LENGTH=435	43.94	66	37	0	247	312	354	419	4e-12	68.9
genemark-scaffold_17-processed-gene-82.49-mRNA-1	AT2G44900.1	AT2G44900.1 | Symbols: ARABIDILLO-1, ARABIDILLO1 | ARABIDILLO-1 | chr2:18511719-18515762 REVERSE LENGTH=930	28.34	187	130	2	330	512	562	748	1e-11	68.2
genemark-scaffold_17-processed-gene-82.49-mRNA-1	AT1G20780.1	AT1G20780.1 | Symbols: PUB44, ATPUB44, SAUL1 | senescence-associated E3 ubiquitin ligase 1 | chr1:7217812-7220609 FORWARD LENGTH=801	23.50	234	157	6	246	472	23	241	2e-11	67.0
genemark-scaffold_17-processed-gene-82.49-mRNA-1	AT1G01670.1	AT1G01670.1 | Symbols: | RING/U-box superfamily protein | chr1:242943-245163 REVERSE LENGTH=365	41.43	70	41	0	247	316	295	364	5e-11	65.1
genemark-scaffold_17-processed-gene-82.49-mRNA-1	AT5G50900.1	AT5G50900.1 | Symbols: | ARM repeat superfamily protein | chr5:20705051-20706718 REVERSE LENGTH=555	29.00	200	137	3	340	536	149	346	9e-11	64.7
genemark-scaffold_17-processed-gene-82.49-mRNA-1	AT1G68940.3	AT1G68940.3 | Symbols: | Armadillo/beta-catenin-like repeat family protein | chr1:25921453-25925374 REVERSE LENGTH=1061	25.40	311	205	10	250	551	250	542	1e-10	64.7
genemark-scaffold_17-processed-gene-82.49-mRNA-1	AT1G68940.1	AT1G68940.1 | Symbols: | Armadillo/beta-catenin-like repeat family protein | chr1:25922001-25925374 REVERSE LENGTH=1033	25.40	311	205	10	250	551	250	542	1e-10	64.7
genemark-scaffold_17-processed-gene-82.49-mRNA-1	AT1G68940.2	AT1G68940.2 | Symbols: | Armadillo/beta-catenin-like repeat family protein | chr1:25921453-25925374 REVERSE LENGTH=1035	25.40	311	205	10	250	551	250	542	1e-10	64.7
genemark-scaffold_17-processed-gene-82.49-mRNA-1	AT5G13060.1	AT5G13060.1 | Symbols: ABAP1 | ARMADILLO BTB protein 1 | chr5:4142958-4146952 FORWARD LENGTH=737	29.06	234	157	6	319	549	213	440	1e-10	64.3
genemark-scaffold_17-processed-gene-82.49-mRNA-1	AT3G60350.1	AT3G60350.1 | Symbols: ARABIDILLO-2, ARABIDILLO2 | ARABIDILLO-2 | chr3:22306806-22310596 REVERSE LENGTH=928	31.21	141	94	1	375	512	599	739	3e-10	63.5
genemark-scaffold_17-processed-gene-82.49-mRNA-1	AT3G49060.2	AT3G49060.2 | Symbols: | U-box domain-containing protein kinase family protein | chr3:18187054-18191878 REVERSE LENGTH=795	40.91	66	39	0	247	312	726	791	1e-09	61.6
genemark-scaffold_17-processed-gene-82.49-mRNA-1	AT3G49060.1	AT3G49060.1 | Symbols: | U-box domain-containing protein kinase family protein | chr3:18187386-18191878 REVERSE LENGTH=805	40.91	66	39	0	247	312	736	801	1e-09	61.6
genemark-scaffold_17-processed-gene-82.49-mRNA-1	AT2G45720.2	AT2G45720.2 | Symbols: | ARM repeat superfamily protein | chr2:18834468-18836129 FORWARD LENGTH=553	25.70	179	129	2	333	509	147	323	1e-09	60.8
genemark-scaffold_17-processed-gene-82.49-mRNA-1	AT2G45720.1	AT2G45720.1 | Symbols: | ARM repeat superfamily protein | chr2:18834468-18836129 FORWARD LENGTH=553	25.70	179	129	2	333	509	147	323	1e-09	60.8
genemark-scaffold_17-processed-gene-82.49-mRNA-1	AT5G14510.1	AT5G14510.1 | Symbols: | ARM repeat superfamily protein | chr5:4678125-4679194 REVERSE LENGTH=327	27.14	280	194	7	338	611	3	278	2e-09	59.7
genemark-scaffold_17-processed-gene-82.49-mRNA-1	AT4G25160.1	AT4G25160.1 | Symbols: | U-box domain-containing protein kinase family protein | chr4:12903360-12906669 REVERSE LENGTH=835	39.39	66	39	1	247	312	767	831	8e-09	58.9
genemark-scaffold_17-processed-gene-82.49-mRNA-1	AT5G51270.1	AT5G51270.1 | Symbols: | U-box domain-containing protein kinase family protein | chr5:20835137-20838262 REVERSE LENGTH=819	36.36	66	41	1	247	312	750	814	2e-08	57.4
genemark-scaffold_17-processed-gene-82.49-mRNA-1	AT1G56030.1	AT1G56030.1 | Symbols: | RING/U-box superfamily protein | chr1:20957098-20958550 REVERSE LENGTH=371	41.38	58	34	0	254	311	311	368	4e-08	55.8
genemark-scaffold_17-processed-gene-82.49-mRNA-1	AT1G01830.1	AT1G01830.1 | Symbols: | ARM repeat superfamily protein | chr1:298717-300441 REVERSE LENGTH=574	27.87	183	127	2	379	558	212	392	5e-08	55.8
genemark-scaffold_17-processed-gene-82.49-mRNA-1	AT1G01830.3	AT1G01830.3 | Symbols: | ARM repeat superfamily protein | chr1:298717-300441 REVERSE LENGTH=574	27.87	183	127	2	379	558	212	392	5e-08	55.8
genemark-scaffold_17-processed-gene-82.49-mRNA-1	AT1G01830.2	AT1G01830.2 | Symbols: | ARM repeat superfamily protein | chr1:298717-300441 REVERSE LENGTH=574	27.87	183	127	2	379	558	212	392	5e-08	55.8
genemark-scaffold_17-processed-gene-82.49-mRNA-1	AT1G15165.1	AT1G15165.1 | Symbols: | RING/FYVE/PHD zinc finger superfamily protein | chr1:5217719-5220067 REVERSE LENGTH=329	43.24	74	35	3	210	280	213	282	2e-07	53.1
genemark-scaffold_17-processed-gene-82.49-mRNA-1	AT2G22125.1	AT2G22125.1 | Symbols: CSI1 | binding | chr2:9406793-9414223 FORWARD LENGTH=2150	25.00	184	131	4	378	554	107	290	3e-07	53.9
genemark-scaffold_17-processed-gene-82.49-mRNA-1	AT3G07370.1	AT3G07370.1 | Symbols: ATCHIP, CHIP | carboxyl terminus of HSC70-interacting protein | chr3:2358323-2360301 REVERSE LENGTH=278	35.80	81	49	1	236	316	193	270	6e-07	51.6
genemark-scaffold_17-processed-gene-82.49-mRNA-1	AT5G19330.1	AT5G19330.1 | Symbols: ARIA | ARM repeat protein interacting with ABF2 | chr5:6508095-6512701 REVERSE LENGTH=710	28.76	153	107	2	337	487	200	352	6e-07	52.8
genemark-scaffold_17-processed-gene-82.49-mRNA-1	AT5G19330.2	AT5G19330.2 | Symbols: ARIA | ARM repeat protein interacting with ABF2 | chr5:6508300-6512701 REVERSE LENGTH=636	28.76	153	107	2	337	487	201	353	7e-07	52.4
genemark-scaffold_17-processed-gene-82.49-mRNA-1	AT5G61560.1	AT5G61560.1 | Symbols: | U-box domain-containing protein kinase family protein | chr5:24753476-24756506 FORWARD LENGTH=796	34.85	66	42	1	247	312	726	790	2e-06	50.8
genemark-scaffold_17-processed-gene-82.49-mRNA-1	AT5G61560.2	AT5G61560.2 | Symbols: | U-box domain-containing protein kinase family protein | chr5:24753476-24756506 FORWARD LENGTH=794	34.85	66	42	1	247	312	724	788	2e-06	50.8
genemark-scaffold_17-processed-gene-82.49-mRNA-1	AT1G44120.1	AT1G44120.1 | Symbols: | Armadillo/beta-catenin-like repeat ; C2 calcium/lipid-binding domain (CaLB) protein | chr1:16780610-16787414 FORWARD LENGTH=2114	29.57	186	117	8	418	592	58	240	6e-06	49.7
genemark-scaffold_17-processed-gene-82.49-mRNA-1	AT1G77460.2	AT1G77460.2 | Symbols: | Armadillo/beta-catenin-like repeat ; C2 calcium/lipid-binding domain (CaLB) protein | chr1:29104378-29111580 FORWARD LENGTH=2136	34.44	90	58	1	448	536	502	591	8e-06	49.3
genemark-scaffold_17-processed-gene-82.49-mRNA-1	AT1G77460.1	AT1G77460.1 | Symbols: | Armadillo/beta-catenin-like repeat ; C2 calcium/lipid-binding domain (CaLB) protein | chr1:29104378-29111580 FORWARD LENGTH=2136	34.44	90	58	1	448	536	502	591	8e-06	49.3
genemark-scaffold_17-processed-gene-82.49-mRNA-1	AT5G61550.1	AT5G61550.1 | Symbols: | U-box domain-containing protein kinase family protein | chr5:24748325-24751558 FORWARD LENGTH=845	36.36	66	41	1	247	312	776	840	1e-05	48.9
genemark-scaffold_17-processed-gene-82.49-mRNA-1	AT5G61550.2	AT5G61550.2 | Symbols: | U-box domain-containing protein kinase family protein | chr5:24748325-24751805 FORWARD LENGTH=860	36.36	66	41	1	247	312	776	840	1e-05	48.9
maker-scaffold_17-augustus-gene-82.11-mRNA-1	AT1G23010.1	AT1G23010.1 | Symbols: LPR1 | Cupredoxin superfamily protein | chr1:8147353-8149580 FORWARD LENGTH=581	70.66	542	155	2	40	579	39	578	0.0	775
maker-scaffold_17-augustus-gene-82.11-mRNA-1	AT1G71040.1	AT1G71040.1 | Symbols: LPR2 | Cupredoxin superfamily protein | chr1:26797201-26800224 REVERSE LENGTH=581	69.85	544	162	1	35	578	36	577	0.0	772
genemark-scaffold_17-processed-gene-85.0-mRNA-1	AT1G08510.1	AT1G08510.1 | Symbols: FATB | fatty acyl-ACP thioesterases B | chr1:2691546-2693409 REVERSE LENGTH=412	48.26	317	126	6	82	397	123	402	5e-93	289
genemark-scaffold_17-processed-gene-85.0-mRNA-1	AT3G25110.1	AT3G25110.1 | Symbols: AtFaTA, FaTA | fatA acyl-ACP thioesterase | chr3:9146589-9148273 REVERSE LENGTH=362	43.25	326	147	6	82	400	68	362	5e-79	251
genemark-scaffold_17-processed-gene-85.0-mRNA-1	AT4G13050.1	AT4G13050.1 | Symbols: | Acyl-ACP thioesterase | chr4:7617739-7619355 FORWARD LENGTH=367	43.17	322	149	6	84	397	69	364	4e-77	246
maker-scaffold_17-snap-gene-85.16-mRNA-1	AT3G18210.2	AT3G18210.2 | Symbols: | 2-oxoglutarate (2OG) and Fe(II)-dependent oxygenase superfamily protein | chr3:6238264-6240396 REVERSE LENGTH=394	60.32	373	140	2	26	392	18	388	1e-172	492
maker-scaffold_17-snap-gene-85.16-mRNA-1	AT3G18210.1	AT3G18210.1 | Symbols: | 2-oxoglutarate (2OG) and Fe(II)-dependent oxygenase superfamily protein | chr3:6238264-6240396 REVERSE LENGTH=394	60.32	373	140	2	26	392	18	388	1e-172	492
maker-scaffold_17-snap-gene-85.16-mRNA-1	AT1G22950.1	AT1G22950.1 | Symbols: | 2-oxoglutarate (2OG) and Fe(II)-dependent oxygenase superfamily protein | chr1:8125291-8127168 REVERSE LENGTH=397	60.06	343	137	0	51	393	39	381	1e-161	464
maker-scaffold_17-snap-gene-85.16-mRNA-1	AT5G43660.1	AT5G43660.1 | Symbols: | 2-oxoglutarate (2OG) and Fe(II)-dependent oxygenase superfamily protein | chr5:17536337-17538595 REVERSE LENGTH=410	49.11	336	170	1	51	385	54	389	1e-117	352
maker-scaffold_17-snap-gene-85.16-mRNA-1	AT1G48740.2	AT1G48740.2 | Symbols: | 2-oxoglutarate (2OG) and Fe(II)-dependent oxygenase superfamily protein | chr1:18023590-18025960 REVERSE LENGTH=411	46.44	379	191	3	16	393	8	375	3e-117	351
maker-scaffold_17-snap-gene-85.16-mRNA-1	AT1G48740.1	AT1G48740.1 | Symbols: | 2-oxoglutarate (2OG) and Fe(II)-dependent oxygenase superfamily protein | chr1:18023590-18025960 REVERSE LENGTH=393	45.13	390	190	4	16	392	8	386	2e-114	343
maker-scaffold_17-snap-gene-85.16-mRNA-1	AT1G48700.1	AT1G48700.1 | Symbols: | 2-oxoglutarate (2OG) and Fe(II)-dependent oxygenase superfamily protein | chr1:18011285-18012823 REVERSE LENGTH=291	49.46	279	141	0	114	392	2	280	6e-103	310
maker-scaffold_17-snap-gene-85.16-mRNA-1	AT1G47940.1	AT1G47940.1 | Symbols: | Pentatricopeptide repeat (PPR) superfamily protein | chr1:17668285-17669713 FORWARD LENGTH=280	32.67	202	84	8	157	347	92	252	1e-17	82.4
augustus_masked-scaffold_17-processed-gene-85.30-mRNA-1	AT3G27730.1	AT3G27730.1 | Symbols: RCK, MER3 | ATP binding;ATP-dependent helicases;DNA helicases | chr3:10273952-10280213 REVERSE LENGTH=1133	69.04	985	264	8	5	955	1	978	0.0	1385
augustus_masked-scaffold_17-processed-gene-85.30-mRNA-1	AT1G17980.1	AT1G17980.1 | Symbols: PAPS1 | poly(A) polymerase 1 | chr1:6187742-6191418 REVERSE LENGTH=713	66.99	312	99	1	1131	1438	15	326	1e-141	454
augustus_masked-scaffold_17-processed-gene-85.30-mRNA-1	AT4G32850.4	AT4G32850.4 | Symbols: nPAP | nuclear poly(a) polymerase | chr4:15850134-15853810 FORWARD LENGTH=730	63.73	306	111	0	1129	1434	23	328	5e-131	426
augustus_masked-scaffold_17-processed-gene-85.30-mRNA-1	AT4G32850.6	AT4G32850.6 | Symbols: nPAP | nuclear poly(a) polymerase | chr4:15850134-15854351 FORWARD LENGTH=738	63.73	306	111	0	1129	1434	23	328	5e-131	426
augustus_masked-scaffold_17-processed-gene-85.30-mRNA-1	AT4G32850.2	AT4G32850.2 | Symbols: nPAP | nuclear poly(a) polymerase | chr4:15850134-15854351 FORWARD LENGTH=738	63.73	306	111	0	1129	1434	23	328	5e-131	426
augustus_masked-scaffold_17-processed-gene-85.30-mRNA-1	AT4G32850.1	AT4G32850.1 | Symbols: nPAP, PAP(IV) | nuclear poly(a) polymerase | chr4:15850134-15854375 FORWARD LENGTH=741	63.73	306	111	0	1129	1434	23	328	6e-131	426
augustus_masked-scaffold_17-processed-gene-85.30-mRNA-1	AT4G32850.3	AT4G32850.3 | Symbols: nPAP | nuclear poly(a) polymerase | chr4:15850134-15854351 FORWARD LENGTH=735	63.73	306	111	0	1129	1434	23	328	6e-131	426
augustus_masked-scaffold_17-processed-gene-85.30-mRNA-1	AT4G32850.7	AT4G32850.7 | Symbols: nPAP | nuclear poly(a) polymerase | chr4:15850134-15853906 FORWARD LENGTH=716	63.73	306	111	0	1129	1434	23	328	6e-131	426
augustus_masked-scaffold_17-processed-gene-85.30-mRNA-1	AT4G32850.9	AT4G32850.9 | Symbols: nPAP | nuclear poly(a) polymerase | chr4:15850134-15854351 FORWARD LENGTH=745	63.73	306	111	0	1129	1434	23	328	7e-131	426
augustus_masked-scaffold_17-processed-gene-85.30-mRNA-1	AT4G32850.5	AT4G32850.5 | Symbols: nPAP | nuclear poly(a) polymerase | chr4:15850134-15854351 FORWARD LENGTH=745	63.73	306	111	0	1129	1434	23	328	7e-131	426
augustus_masked-scaffold_17-processed-gene-85.30-mRNA-1	AT4G32850.10	AT4G32850.10 | Symbols: nPAP | nuclear poly(a) polymerase | chr4:15850134-15854266 FORWARD LENGTH=745	63.73	306	111	0	1129	1434	23	328	7e-131	426
augustus_masked-scaffold_17-processed-gene-85.30-mRNA-1	AT4G32850.8	AT4G32850.8 | Symbols: nPAP | nuclear poly(a) polymerase | chr4:15850134-15854443 FORWARD LENGTH=765	63.73	306	111	0	1129	1434	23	328	1e-130	426
augustus_masked-scaffold_17-processed-gene-85.30-mRNA-1	AT2G25850.4	AT2G25850.4 | Symbols: PAPS2 | poly(A) polymerase 2 | chr2:11026048-11030440 REVERSE LENGTH=797	62.75	306	114	0	1129	1434	25	330	2e-127	419
augustus_masked-scaffold_17-processed-gene-85.30-mRNA-1	AT2G25850.1	AT2G25850.1 | Symbols: PAPS2 | poly(A) polymerase 2 | chr2:11026048-11030440 REVERSE LENGTH=787	62.75	306	114	0	1129	1434	25	330	2e-127	418
augustus_masked-scaffold_17-processed-gene-85.30-mRNA-1	AT2G25850.3	AT2G25850.3 | Symbols: PAPS2 | poly(A) polymerase 2 | chr2:11026048-11030440 REVERSE LENGTH=786	62.75	306	114	0	1129	1434	25	330	2e-127	418
augustus_masked-scaffold_17-processed-gene-85.30-mRNA-1	AT2G25850.2	AT2G25850.2 | Symbols: PAPS2 | poly(A) polymerase 2 | chr2:11026123-11030440 REVERSE LENGTH=800	62.75	306	114	0	1129	1434	25	330	3e-127	418
augustus_masked-scaffold_17-processed-gene-85.30-mRNA-1	AT1G17980.2	AT1G17980.2 | Symbols: PAPS1 | poly(A) polymerase 1 | chr1:6187742-6190318 REVERSE LENGTH=586	69.85	199	56	1	1244	1438	1	199	5e-88	300
augustus_masked-scaffold_17-processed-gene-85.30-mRNA-1	AT5G61140.1	AT5G61140.1 | Symbols: | U5 small nuclear ribonucleoprotein helicase | chr5:24589999-24603311 FORWARD LENGTH=2146	28.69	711	417	19	20	686	1336	2000	2e-76	281
augustus_masked-scaffold_17-processed-gene-85.30-mRNA-1	AT5G61140.2	AT5G61140.2 | Symbols: | U5 small nuclear ribonucleoprotein helicase | chr5:24589999-24603311 FORWARD LENGTH=2157	28.69	711	417	19	20	686	1347	2011	3e-76	280
augustus_masked-scaffold_17-processed-gene-85.30-mRNA-1	AT2G42270.1	AT2G42270.1 | Symbols: | U5 small nuclear ribonucleoprotein helicase | chr2:17604330-17610848 FORWARD LENGTH=2172	28.25	708	433	21	10	675	486	1160	4e-67	251
augustus_masked-scaffold_17-processed-gene-85.30-mRNA-1	AT1G20960.2	AT1G20960.2 | Symbols: emb1507 | U5 small nuclear ribonucleoprotein helicase, putative | chr1:7302591-7309914 REVERSE LENGTH=2171	27.79	716	426	21	10	675	485	1159	2e-66	248
augustus_masked-scaffold_17-processed-gene-85.30-mRNA-1	AT1G20960.1	AT1G20960.1 | Symbols: emb1507 | U5 small nuclear ribonucleoprotein helicase, putative | chr1:7302591-7309914 REVERSE LENGTH=2171	27.79	716	426	21	10	675	485	1159	2e-66	248
augustus_masked-scaffold_17-processed-gene-85.30-mRNA-1	AT3G06560.1	AT3G06560.1 | Symbols: PAPS3 | poly(A) polymerase 3 | chr3:2044443-2047034 FORWARD LENGTH=507	40.49	247	147	0	1149	1395	21	267	5e-60	218
augustus_masked-scaffold_17-processed-gene-85.30-mRNA-1	AT4G32700.2	AT4G32700.2 | Symbols: | helicases;ATP-dependent helicases;nucleic acid binding;ATP binding;DNA-directed DNA polymerases;DNA binding | chr4:15767440-15779185 FORWARD LENGTH=2154	25.00	428	251	15	2	388	485	883	2e-25	115
augustus_masked-scaffold_17-processed-gene-85.30-mRNA-1	AT3G46960.1	AT3G46960.1 | Symbols: | RNA helicase, ATP-dependent, SK12/DOB1 protein | chr3:17291004-17298067 REVERSE LENGTH=1347	28.95	228	117	13	24	249	357	541	6e-09	61.2
augustus_masked-scaffold_17-processed-gene-85.30-mRNA-1	AT1G70070.1	AT1G70070.1 | Symbols: EMB25, PDE317, ISE2 | DEAD/DEAH box helicase, putative | chr1:26390016-26394148 REVERSE LENGTH=1171	28.38	229	121	11	22	245	149	339	1e-08	59.7
augustus_masked-scaffold_17-processed-gene-85.30-mRNA-1	AT1G59760.1	AT1G59760.1 | Symbols: | RNA helicase, ATP-dependent, SK12/DOB1 protein | chr1:21984571-21990110 REVERSE LENGTH=988	28.14	199	99	11	29	225	68	224	5e-08	57.8
augustus_masked-scaffold_17-processed-gene-85.28-mRNA-1	AT1G15100.1	AT1G15100.1 | Symbols: RHA2A | RING-H2 finger A2A | chr1:5193703-5194170 REVERSE LENGTH=155	43.26	178	77	5	1	178	1	154	4e-33	118
augustus_masked-scaffold_17-processed-gene-85.28-mRNA-1	AT2G01150.1	AT2G01150.1 | Symbols: RHA2B | RING-H2 finger protein 2B | chr2:100703-101146 FORWARD LENGTH=147	41.67	156	55	5	1	156	1	120	9e-29	106
augustus_masked-scaffold_17-processed-gene-85.28-mRNA-1	AT3G61460.1	AT3G61460.1 | Symbols: BRH1 | brassinosteroid-responsive RING-H2 | chr3:22741701-22742213 REVERSE LENGTH=170	26.86	175	103	7	1	170	1	155	4e-12	61.2
augustus_masked-scaffold_17-processed-gene-85.28-mRNA-1	AT5G41400.1	AT5G41400.1 | Symbols: | RING/U-box superfamily protein | chr5:16569584-16570114 REVERSE LENGTH=176	45.31	64	31	4	107	166	101	164	1e-11	60.1
augustus_masked-scaffold_17-processed-gene-85.28-mRNA-1	AT4G33565.1	AT4G33565.1 | Symbols: | RING/U-box superfamily protein | chr4:16136821-16137924 FORWARD LENGTH=367	44.44	90	33	6	77	157	183	264	3e-11	60.8
augustus_masked-scaffold_17-processed-gene-85.28-mRNA-1	AT2G04240.2	AT2G04240.2 | Symbols: XERICO | RING/U-box superfamily protein | chr2:1461816-1462304 REVERSE LENGTH=162	44.90	49	27	0	108	156	101	149	3e-11	58.5
augustus_masked-scaffold_17-processed-gene-85.28-mRNA-1	AT2G04240.1	AT2G04240.1 | Symbols: XERICO | RING/U-box superfamily protein | chr2:1461816-1462304 REVERSE LENGTH=162	44.90	49	27	0	108	156	101	149	3e-11	58.5
augustus_masked-scaffold_17-processed-gene-85.28-mRNA-1	AT1G80400.1	AT1G80400.1 | Symbols: | RING/U-box superfamily protein | chr1:30225864-30227360 FORWARD LENGTH=407	51.11	45	21	1	108	152	353	396	6e-11	60.1
augustus_masked-scaffold_17-processed-gene-85.28-mRNA-1	AT4G09100.1	AT4G09100.1 | Symbols: | RING/U-box superfamily protein | chr4:5811256-5811654 FORWARD LENGTH=132	42.11	76	40	4	84	156	57	131	2e-10	56.2
augustus_masked-scaffold_17-processed-gene-85.28-mRNA-1	AT5G45290.1	AT5G45290.1 | Symbols: | RING/U-box superfamily protein | chr5:18350011-18352092 REVERSE LENGTH=545	37.50	72	38	1	84	155	471	535	3e-10	58.5
augustus_masked-scaffold_17-processed-gene-85.28-mRNA-1	AT3G60966.1	AT3G60966.1 | Symbols: | RING/U-box superfamily protein | chr3:22552718-22553137 FORWARD LENGTH=139	53.33	45	19	2	110	153	62	105	6e-10	54.7
augustus_masked-scaffold_17-processed-gene-85.28-mRNA-1	AT4G32600.1	AT4G32600.1 | Symbols: | RING/U-box superfamily protein | chr4:15724010-15725737 FORWARD LENGTH=453	38.10	63	37	2	110	172	363	423	9e-10	57.0
augustus_masked-scaffold_17-processed-gene-85.28-mRNA-1	AT3G19950.1	AT3G19950.1 | Symbols: | RING/U-box superfamily protein | chr3:6942853-6943839 FORWARD LENGTH=328	40.68	59	33	2	108	166	214	270	1e-09	56.6
augustus_masked-scaffold_17-processed-gene-85.28-mRNA-1	AT3G14320.1	AT3G14320.1 | Symbols: | Zinc finger, C3HC4 type (RING finger) family protein | chr3:4777731-4778345 REVERSE LENGTH=204	49.02	51	24	2	103	152	81	130	2e-09	54.3
augustus_masked-scaffold_17-processed-gene-85.28-mRNA-1	AT4G00305.1	AT4G00305.1 | Symbols: | RING/U-box superfamily protein | chr4:131550-131930 FORWARD LENGTH=126	46.00	50	26	1	110	158	71	120	4e-09	52.4
augustus_masked-scaffold_17-processed-gene-85.28-mRNA-1	AT3G60220.1	AT3G60220.1 | Symbols: ATL4, TL4 | TOXICOS EN LEVADURA 4 | chr3:22254790-22255794 REVERSE LENGTH=334	53.85	52	22	2	109	159	116	166	4e-09	54.7
augustus_masked-scaffold_17-processed-gene-85.28-mRNA-1	AT3G03550.1	AT3G03550.1 | Symbols: | RING/U-box superfamily protein | chr3:850391-851461 REVERSE LENGTH=356	43.59	78	34	5	99	171	151	223	7e-09	53.9
augustus_masked-scaffold_17-processed-gene-85.28-mRNA-1	AT1G12760.2	AT1G12760.2 | Symbols: | Zinc finger, C3HC4 type (RING finger) family protein | chr1:4348941-4350512 FORWARD LENGTH=337	35.82	67	39	2	99	162	268	333	7e-09	53.9
augustus_masked-scaffold_17-processed-gene-85.28-mRNA-1	AT5G45290.2	AT5G45290.2 | Symbols: | RING/U-box superfamily protein | chr5:18350011-18352092 REVERSE LENGTH=546	36.99	73	38	2	84	155	471	536	8e-09	54.3
augustus_masked-scaffold_17-processed-gene-85.28-mRNA-1	AT1G12760.1	AT1G12760.1 | Symbols: | Zinc finger, C3HC4 type (RING finger) family protein | chr1:4348728-4350512 FORWARD LENGTH=408	35.82	67	39	2	99	162	339	404	8e-09	53.9
augustus_masked-scaffold_17-processed-gene-85.28-mRNA-1	AT5G66160.1	AT5G66160.1 | Symbols: ATRMR1, RMR1 | receptor homology region transmembrane domain ring H2 motif protein 1 | chr5:26445198-26446878 FORWARD LENGTH=310	34.38	64	42	0	104	167	226	289	9e-09	53.5
augustus_masked-scaffold_17-processed-gene-85.28-mRNA-1	AT5G10380.1	AT5G10380.1 | Symbols: RING1, ATRING1 | RING/U-box superfamily protein | chr5:3267819-3268724 FORWARD LENGTH=301	51.92	52	21	3	107	156	132	181	1e-08	53.5
augustus_masked-scaffold_17-processed-gene-85.28-mRNA-1	AT1G49210.1	AT1G49210.1 | Symbols: | RING/U-box superfamily protein | chr1:18201994-18202671 FORWARD LENGTH=225	36.96	92	45	4	82	172	112	191	1e-08	52.8
augustus_masked-scaffold_17-processed-gene-85.28-mRNA-1	AT3G61180.1	AT3G61180.1 | Symbols: | RING/U-box superfamily protein | chr3:22645680-22647290 FORWARD LENGTH=379	51.11	45	21	1	108	152	321	364	1e-08	53.5
augustus_masked-scaffold_17-processed-gene-85.28-mRNA-1	AT5G66160.2	AT5G66160.2 | Symbols: RMR1 | receptor homology region transmembrane domain ring H2 motif protein 1 | chr5:26445198-26446722 FORWARD LENGTH=290	42.86	49	28	0	104	152	226	274	1e-08	53.1
augustus_masked-scaffold_17-processed-gene-85.28-mRNA-1	AT4G17920.1	AT4G17920.1 | Symbols: | RING/U-box superfamily protein | chr4:9963221-9964090 REVERSE LENGTH=289	28.93	159	91	8	14	168	28	168	1e-08	53.1
augustus_masked-scaffold_17-processed-gene-85.28-mRNA-1	AT5G52140.1	AT5G52140.1 | Symbols: | RING/U-box superfamily protein | chr5:21184566-21186872 REVERSE LENGTH=280	43.75	48	26	1	108	155	232	278	1e-08	52.8
augustus_masked-scaffold_17-processed-gene-85.28-mRNA-1	AT1G63840.1	AT1G63840.1 | Symbols: | RING/U-box superfamily protein | chr1:23689991-23690491 REVERSE LENGTH=166	38.33	60	34	3	110	166	89	148	1e-08	51.6
augustus_masked-scaffold_17-processed-gene-85.28-mRNA-1	AT5G08139.1	AT5G08139.1 | Symbols: | RING/U-box superfamily protein | chr5:2616487-2617617 FORWARD LENGTH=376	32.69	104	61	4	65	168	271	365	1e-08	53.1
augustus_masked-scaffold_17-processed-gene-85.28-mRNA-1	AT3G48030.1	AT3G48030.1 | Symbols: | hypoxia-responsive family protein / zinc finger (C3HC4-type RING finger) family protein | chr3:17725410-17727954 REVERSE LENGTH=349	56.25	48	19	2	109	155	206	252	2e-08	53.1
augustus_masked-scaffold_17-processed-gene-85.28-mRNA-1	AT1G22500.1	AT1G22500.1 | Symbols: | RING/U-box superfamily protein | chr1:7949581-7950726 FORWARD LENGTH=381	55.10	49	20	2	109	156	117	164	2e-08	53.1
augustus_masked-scaffold_17-processed-gene-85.28-mRNA-1	AT1G04790.1	AT1G04790.1 | Symbols: | RING/U-box superfamily protein | chr1:1345469-1348143 FORWARD LENGTH=634	47.92	48	24	1	106	153	585	631	2e-08	53.1
augustus_masked-scaffold_17-processed-gene-85.28-mRNA-1	AT1G14200.1	AT1G14200.1 | Symbols: | RING/U-box superfamily protein | chr1:4854532-4855071 REVERSE LENGTH=179	31.18	93	52	4	64	155	72	153	2e-08	51.6
augustus_masked-scaffold_17-processed-gene-85.28-mRNA-1	AT5G17600.1	AT5G17600.1 | Symbols: | RING/U-box superfamily protein | chr5:5800029-5801117 REVERSE LENGTH=362	54.39	57	19	4	99	153	134	185	2e-08	52.8
augustus_masked-scaffold_17-processed-gene-85.28-mRNA-1	AT3G43430.1	AT3G43430.1 | Symbols: | RING/U-box superfamily protein | chr3:15354758-15355261 REVERSE LENGTH=167	46.43	56	21	2	110	156	83	138	2e-08	51.2
augustus_masked-scaffold_17-processed-gene-85.28-mRNA-1	AT2G44581.1	AT2G44581.1 | Symbols: | RING/U-box superfamily protein | chr2:18397996-18398433 REVERSE LENGTH=145	46.81	47	23	2	110	155	70	115	2e-08	50.4
augustus_masked-scaffold_17-processed-gene-85.28-mRNA-1	AT5G43420.1	AT5G43420.1 | Symbols: | RING/U-box superfamily protein | chr5:17451790-17452917 FORWARD LENGTH=375	37.33	75	37	3	88	153	108	181	3e-08	52.0
augustus_masked-scaffold_17-processed-gene-85.28-mRNA-1	AT3G18930.2	AT3G18930.2 | Symbols: | RING/U-box superfamily protein | chr3:6524110-6525345 REVERSE LENGTH=411	52.00	50	20	3	109	156	155	202	3e-08	52.0
augustus_masked-scaffold_17-processed-gene-85.28-mRNA-1	AT3G18930.1	AT3G18930.1 | Symbols: | RING/U-box superfamily protein | chr3:6524110-6525345 REVERSE LENGTH=411	52.00	50	20	3	109	156	155	202	3e-08	52.0
augustus_masked-scaffold_17-processed-gene-85.28-mRNA-1	AT2G44578.1	AT2G44578.1 | Symbols: | RING/U-box superfamily protein | chr2:18400864-18401301 REVERSE LENGTH=145	38.33	60	35	2	95	153	55	113	3e-08	50.1
augustus_masked-scaffold_17-processed-gene-85.28-mRNA-1	AT1G22670.1	AT1G22670.1 | Symbols: | Protease-associated (PA) RING/U-box zinc finger family protein | chr1:8021854-8023516 REVERSE LENGTH=422	38.71	62	36	1	100	159	222	283	4e-08	52.0
augustus_masked-scaffold_17-processed-gene-85.28-mRNA-1	AT1G60360.1	AT1G60360.1 | Symbols: | RING/U-box superfamily protein | chr1:22242748-22243731 REVERSE LENGTH=327	43.33	60	33	1	108	167	222	280	4e-08	51.6
augustus_masked-scaffold_17-processed-gene-85.28-mRNA-1	AT5G05810.1	AT5G05810.1 | Symbols: ATL43 | RING/U-box superfamily protein | chr5:1746938-1747999 FORWARD LENGTH=353	40.26	77	38	3	104	179	86	155	4e-08	51.6
augustus_masked-scaffold_17-processed-gene-85.28-mRNA-1	AT3G19910.1	AT3G19910.1 | Symbols: | RING/U-box superfamily protein | chr3:6926497-6929324 FORWARD LENGTH=340	31.94	72	48	1	84	155	262	332	4e-08	51.6
augustus_masked-scaffold_17-processed-gene-85.28-mRNA-1	AT5G55970.2	AT5G55970.2 | Symbols: | RING/U-box superfamily protein | chr5:22668019-22669312 FORWARD LENGTH=343	44.68	47	25	1	109	155	296	341	5e-08	51.6
augustus_masked-scaffold_17-processed-gene-85.28-mRNA-1	AT5G55970.1	AT5G55970.1 | Symbols: | RING/U-box superfamily protein | chr5:22668019-22669312 FORWARD LENGTH=343	44.68	47	25	1	109	155	296	341	5e-08	51.6
augustus_masked-scaffold_17-processed-gene-85.28-mRNA-1	AT3G30460.1	AT3G30460.1 | Symbols: | RING/U-box superfamily protein | chr3:12104433-12104876 FORWARD LENGTH=147	44.19	43	23	1	110	152	97	138	6e-08	49.7
augustus_masked-scaffold_17-processed-gene-85.28-mRNA-1	AT1G72200.1	AT1G72200.1 | Symbols: | RING/U-box superfamily protein | chr1:27169935-27171149 REVERSE LENGTH=404	53.06	49	21	2	109	156	143	190	6e-08	51.2
augustus_masked-scaffold_17-processed-gene-85.28-mRNA-1	AT2G18670.1	AT2G18670.1 | Symbols: | RING/U-box superfamily protein | chr2:8093469-8094452 FORWARD LENGTH=181	39.39	66	38	2	89	153	89	153	6e-08	50.1
augustus_masked-scaffold_17-processed-gene-85.28-mRNA-1	AT5G40250.1	AT5G40250.1 | Symbols: | RING/U-box superfamily protein | chr5:16086056-16087186 FORWARD LENGTH=376	52.00	50	22	2	109	157	142	190	6e-08	51.2
augustus_masked-scaffold_17-processed-gene-85.28-mRNA-1	AT1G49200.1	AT1G49200.1 | Symbols: | RING/U-box superfamily protein | chr1:18198298-18198978 FORWARD LENGTH=226	34.78	92	47	4	82	172	113	192	7e-08	50.4
augustus_masked-scaffold_17-processed-gene-85.28-mRNA-1	AT2G28920.1	AT2G28920.1 | Symbols: | RING/U-box superfamily protein | chr2:12418017-12418454 FORWARD LENGTH=145	48.94	47	22	2	110	155	93	138	8e-08	49.3
augustus_masked-scaffold_17-processed-gene-85.28-mRNA-1	AT5G41450.1	AT5G41450.1 | Symbols: | RING/U-box superfamily protein | chr5:16588600-16589094 REVERSE LENGTH=164	42.59	54	29	2	110	162	110	162	8e-08	49.3
augustus_masked-scaffold_17-processed-gene-85.28-mRNA-1	AT4G11680.1	AT4G11680.1 | Symbols: | Zinc finger, C3HC4 type (RING finger) family protein | chr4:7053737-7055516 REVERSE LENGTH=390	45.10	51	27	1	108	158	336	385	8e-08	50.8
augustus_masked-scaffold_17-processed-gene-85.28-mRNA-1	AT1G23980.1	AT1G23980.1 | Symbols: | RING/U-box superfamily protein | chr1:8484879-8485988 REVERSE LENGTH=369	54.00	50	21	2	109	157	143	191	9e-08	50.8
augustus_masked-scaffold_17-processed-gene-85.28-mRNA-1	AT4G26580.2	AT4G26580.2 | Symbols: | RING/U-box superfamily protein | chr4:13411705-13412889 REVERSE LENGTH=335	28.26	92	65	1	64	155	243	333	1e-07	50.4
augustus_masked-scaffold_17-processed-gene-85.28-mRNA-1	AT4G26580.1	AT4G26580.1 | Symbols: | RING/U-box superfamily protein | chr4:13411705-13412889 REVERSE LENGTH=335	28.26	92	65	1	64	155	243	333	1e-07	50.4
augustus_masked-scaffold_17-processed-gene-85.28-mRNA-1	AT5G54990.1	AT5G54990.1 | Symbols: | RING/U-box superfamily protein | chr5:22317505-22318185 FORWARD LENGTH=226	48.89	45	22	1	109	153	173	216	1e-07	50.1
augustus_masked-scaffold_17-processed-gene-85.28-mRNA-1	AT3G46620.1	AT3G46620.1 | Symbols: | zinc finger (C3HC4-type RING finger) family protein | chr3:17178837-17180024 REVERSE LENGTH=395	32.32	99	58	3	60	158	173	262	1e-07	50.4
augustus_masked-scaffold_17-processed-gene-85.28-mRNA-1	AT3G62690.1	AT3G62690.1 | Symbols: ATL5 | AtL5 | chr3:23185829-23186602 REVERSE LENGTH=257	47.27	55	27	2	108	161	111	164	1e-07	50.1
augustus_masked-scaffold_17-processed-gene-85.28-mRNA-1	AT3G47990.1	AT3G47990.1 | Symbols: SIS3 | SUGAR-INSENSITIVE 3 | chr3:17713367-17716051 REVERSE LENGTH=358	46.00	50	26	1	109	158	234	282	1e-07	50.4
augustus_masked-scaffold_17-processed-gene-85.28-mRNA-1	AT2G35000.1	AT2G35000.1 | Symbols: | RING/U-box superfamily protein | chr2:14751809-14752945 REVERSE LENGTH=378	47.37	57	28	2	107	162	132	187	1e-07	50.4
augustus_masked-scaffold_17-processed-gene-85.28-mRNA-1	AT5G20885.1	AT5G20885.1 | Symbols: | RING/U-box superfamily protein | chr5:7084133-7084663 REVERSE LENGTH=176	39.68	63	23	2	110	157	82	144	1e-07	48.9
augustus_masked-scaffold_17-processed-gene-85.28-mRNA-1	AT3G05200.1	AT3G05200.1 | Symbols: ATL6 | RING/U-box superfamily protein | chr3:1477377-1478573 FORWARD LENGTH=398	48.98	49	23	2	109	156	127	174	1e-07	50.1
augustus_masked-scaffold_17-processed-gene-85.28-mRNA-1	AT2G35420.1	AT2G35420.1 | Symbols: | RING/U-box superfamily protein | chr2:14899715-14900479 REVERSE LENGTH=254	44.00	50	26	2	107	155	100	148	2e-07	49.7
augustus_masked-scaffold_17-processed-gene-85.28-mRNA-1	AT1G74620.1	AT1G74620.1 | Symbols: | RING/U-box superfamily protein | chr1:28028252-28029001 FORWARD LENGTH=249	41.82	55	30	2	110	163	183	236	2e-07	49.7
augustus_masked-scaffold_17-processed-gene-85.28-mRNA-1	AT4G17905.1	AT4G17905.1 | Symbols: ATL4H | RING/U-box superfamily protein | chr4:9948853-9949785 REVERSE LENGTH=310	48.08	52	23	3	107	156	152	201	2e-07	49.7
augustus_masked-scaffold_17-processed-gene-85.28-mRNA-1	AT5G57750.1	AT5G57750.1 | Symbols: | RING/U-box superfamily protein | chr5:23399668-23400300 FORWARD LENGTH=210	54.35	46	19	2	108	152	120	164	2e-07	48.9
augustus_masked-scaffold_17-processed-gene-85.28-mRNA-1	AT2G42360.1	AT2G42360.1 | Symbols: | RING/U-box superfamily protein | chr2:17640907-17641617 FORWARD LENGTH=236	36.07	61	37	2	107	166	105	164	2e-07	49.3
augustus_masked-scaffold_17-processed-gene-85.28-mRNA-1	AT1G71980.1	AT1G71980.1 | Symbols: | Protease-associated (PA) RING/U-box zinc finger family protein | chr1:27098250-27099881 FORWARD LENGTH=448	40.00	50	30	0	103	152	225	274	2e-07	49.7
augustus_masked-scaffold_17-processed-gene-85.28-mRNA-1	AT5G41430.1	AT5G41430.1 | Symbols: | RING/U-box superfamily protein | chr5:16586119-16586604 REVERSE LENGTH=161	47.73	44	21	2	110	152	117	159	2e-07	48.1
augustus_masked-scaffold_17-processed-gene-85.28-mRNA-1	AT1G72220.1	AT1G72220.1 | Symbols: | RING/U-box superfamily protein | chr1:27184388-27185629 REVERSE LENGTH=413	50.98	51	21	3	108	156	175	223	3e-07	49.7
augustus_masked-scaffold_17-processed-gene-85.28-mRNA-1	AT1G53820.1	AT1G53820.1 | Symbols: | RING/U-box superfamily protein | chr1:20091491-20092423 FORWARD LENGTH=310	45.76	59	30	2	102	159	112	169	3e-07	49.3
augustus_masked-scaffold_17-processed-gene-85.28-mRNA-1	AT4G17245.1	AT4G17245.1 | Symbols: | RING/U-box superfamily protein | chr4:9669383-9669883 FORWARD LENGTH=166	42.31	52	29	1	108	158	100	151	3e-07	48.1
augustus_masked-scaffold_17-processed-gene-85.28-mRNA-1	AT3G63530.2	AT3G63530.2 | Symbols: BB, BB2 | RING/U-box superfamily protein | chr3:23456407-23457787 REVERSE LENGTH=248	35.09	57	36	1	105	161	192	247	3e-07	48.9
augustus_masked-scaffold_17-processed-gene-85.28-mRNA-1	AT3G63530.1	AT3G63530.1 | Symbols: BB, BB2 | RING/U-box superfamily protein | chr3:23456407-23457787 REVERSE LENGTH=248	35.09	57	36	1	105	161	192	247	3e-07	48.9
augustus_masked-scaffold_17-processed-gene-85.28-mRNA-1	AT5G20910.1	AT5G20910.1 | Symbols: AIP2 | RING/U-box superfamily protein | chr5:7092663-7094310 REVERSE LENGTH=310	36.21	58	34	2	105	160	223	279	3e-07	48.9
augustus_masked-scaffold_17-processed-gene-85.28-mRNA-1	AT4G40070.1	AT4G40070.1 | Symbols: | RING/U-box superfamily protein | chr4:18576533-18577504 FORWARD LENGTH=323	44.00	50	26	2	109	157	123	171	3e-07	48.9
augustus_masked-scaffold_17-processed-gene-85.28-mRNA-1	AT1G04360.1	AT1G04360.1 | Symbols: | RING/U-box superfamily protein | chr1:1167507-1168652 REVERSE LENGTH=381	44.12	68	35	3	88	153	111	177	3e-07	48.9
augustus_masked-scaffold_17-processed-gene-85.28-mRNA-1	AT4G30370.1	AT4G30370.1 | Symbols: | RING/U-box superfamily protein | chr4:14858743-14859273 REVERSE LENGTH=176	42.42	66	30	3	88	152	99	157	3e-07	47.8
augustus_masked-scaffold_17-processed-gene-85.28-mRNA-1	AT1G63170.1	AT1G63170.1 | Symbols: | Zinc finger, C3HC4 type (RING finger) family protein | chr1:23425574-23427073 FORWARD LENGTH=381	40.35	57	30	2	99	152	311	366	5e-07	48.5
augustus_masked-scaffold_17-processed-gene-85.28-mRNA-1	AT2G47560.1	AT2G47560.1 | Symbols: | RING/U-box superfamily protein | chr2:19511934-19512617 REVERSE LENGTH=227	42.25	71	38	3	110	179	108	176	5e-07	48.1
augustus_masked-scaffold_17-processed-gene-85.28-mRNA-1	AT4G15975.1	AT4G15975.1 | Symbols: | RING/U-box superfamily protein | chr4:9052313-9053020 FORWARD LENGTH=235	41.82	55	30	2	100	153	66	119	5e-07	48.1
augustus_masked-scaffold_17-processed-gene-85.28-mRNA-1	AT1G35330.1	AT1G35330.1 | Symbols: | RING/U-box superfamily protein | chr1:12965046-12966113 FORWARD LENGTH=327	46.00	50	25	2	107	155	125	173	5e-07	48.5
augustus_masked-scaffold_17-processed-gene-85.28-mRNA-1	AT2G42350.1	AT2G42350.1 | Symbols: | RING/U-box superfamily protein | chr2:17639245-17639898 FORWARD LENGTH=217	43.75	48	25	2	107	153	97	143	5e-07	48.1
augustus_masked-scaffold_17-processed-gene-85.28-mRNA-1	AT1G68070.1	AT1G68070.1 | Symbols: | Zinc finger, C3HC4 type (RING finger) family protein | chr1:25515412-25516767 REVERSE LENGTH=343	46.67	45	23	1	108	152	290	333	6e-07	48.1
augustus_masked-scaffold_17-processed-gene-85.28-mRNA-1	AT5G10650.2	AT5G10650.2 | Symbols: | RING/U-box superfamily protein | chr5:3365237-3367263 REVERSE LENGTH=525	28.12	128	82	4	42	161	400	525	6e-07	48.5
augustus_masked-scaffold_17-processed-gene-85.28-mRNA-1	AT5G10650.1	AT5G10650.1 | Symbols: | RING/U-box superfamily protein | chr5:3365237-3367263 REVERSE LENGTH=525	28.12	128	82	4	42	161	400	525	6e-07	48.5
augustus_masked-scaffold_17-processed-gene-85.28-mRNA-1	AT3G20395.1	AT3G20395.1 | Symbols: | RING/U-box superfamily protein | chr3:7112020-7113792 REVERSE LENGTH=223	45.10	51	26	2	103	152	164	213	7e-07	47.8
augustus_masked-scaffold_17-processed-gene-85.28-mRNA-1	AT4G09120.1	AT4G09120.1 | Symbols: | RING/U-box superfamily protein | chr4:5813998-5815035 FORWARD LENGTH=345	44.00	50	26	2	107	155	120	168	7e-07	48.1
augustus_masked-scaffold_17-processed-gene-85.28-mRNA-1	AT3G16720.1	AT3G16720.1 | Symbols: ATL2, TL2 | TOXICOS EN LEVADURA 2 | chr3:5692880-5693794 FORWARD LENGTH=304	37.31	67	33	3	88	153	104	162	7e-07	48.1
augustus_masked-scaffold_17-processed-gene-85.28-mRNA-1	AT1G33480.1	AT1G33480.1 | Symbols: | RING/U-box superfamily protein | chr1:12148758-12150121 REVERSE LENGTH=261	46.00	50	25	2	108	156	98	146	7e-07	47.8
augustus_masked-scaffold_17-processed-gene-85.28-mRNA-1	AT2G27940.1	AT2G27940.1 | Symbols: | RING/U-box superfamily protein | chr2:11897963-11898742 FORWARD LENGTH=237	43.64	55	28	3	107	159	137	190	8e-07	47.8
augustus_masked-scaffold_17-processed-gene-85.28-mRNA-1	AT3G54780.2	AT3G54780.2 | Symbols: | Zinc finger (C3HC4-type RING finger) family protein | chr3:20278985-20281429 FORWARD LENGTH=632	45.65	46	23	1	110	153	74	119	1e-06	47.8
augustus_masked-scaffold_17-processed-gene-85.28-mRNA-1	AT3G54780.3	AT3G54780.3 | Symbols: | Zinc finger (C3HC4-type RING finger) family protein | chr3:20278985-20281429 FORWARD LENGTH=633	45.65	46	23	1	110	153	75	120	1e-06	47.8
augustus_masked-scaffold_17-processed-gene-85.28-mRNA-1	AT5G58580.1	AT5G58580.1 | Symbols: ATL63, TL63 | TOXICOS EN LEVADURA 63 | chr5:23676906-23677832 REVERSE LENGTH=308	50.91	55	22	3	110	160	138	191	1e-06	47.4
augustus_masked-scaffold_17-processed-gene-85.28-mRNA-1	AT1G65040.3	AT1G65040.3 | Symbols: | RING/U-box superfamily protein | chr1:24160105-24163365 REVERSE LENGTH=389	32.88	73	42	3	92	164	206	271	1e-06	47.4
augustus_masked-scaffold_17-processed-gene-85.28-mRNA-1	AT5G53110.1	AT5G53110.1 | Symbols: | RING/U-box superfamily protein | chr5:21529022-21533008 FORWARD LENGTH=382	45.65	46	23	2	108	152	328	372	1e-06	47.4
augustus_masked-scaffold_17-processed-gene-85.28-mRNA-1	AT2G20030.1	AT2G20030.1 | Symbols: | RING/U-box superfamily protein | chr2:8647813-8648985 FORWARD LENGTH=390	51.06	47	21	2	107	152	121	166	1e-06	47.4
augustus_masked-scaffold_17-processed-gene-85.28-mRNA-1	AT4G09560.1	AT4G09560.1 | Symbols: | Protease-associated (PA) RING/U-box zinc finger family protein | chr4:6041652-6043681 REVERSE LENGTH=448	44.19	43	24	0	110	152	234	276	1e-06	47.4
augustus_masked-scaffold_17-processed-gene-85.28-mRNA-1	AT1G65040.2	AT1G65040.2 | Symbols: | RING/U-box superfamily protein | chr1:24160105-24163365 REVERSE LENGTH=460	32.88	73	42	3	92	164	277	342	1e-06	47.4
augustus_masked-scaffold_17-processed-gene-85.28-mRNA-1	AT4G09110.1	AT4G09110.1 | Symbols: | RING/U-box superfamily protein | chr4:5812488-5813396 FORWARD LENGTH=302	44.00	50	26	2	107	155	120	168	1e-06	47.0
augustus_masked-scaffold_17-processed-gene-85.28-mRNA-1	AT4G28890.1	AT4G28890.1 | Symbols: | RING/U-box superfamily protein | chr4:14256437-14257735 REVERSE LENGTH=432	46.30	54	27	2	107	159	120	172	2e-06	47.4
augustus_masked-scaffold_17-processed-gene-85.28-mRNA-1	AT5G15820.1	AT5G15820.1 | Symbols: | RING/U-box superfamily protein | chr5:5161787-5162833 FORWARD LENGTH=348	35.00	60	37	2	110	169	291	348	2e-06	47.0
augustus_masked-scaffold_17-processed-gene-85.28-mRNA-1	AT5G46650.1	AT5G46650.1 | Symbols: | RING/U-box superfamily protein | chr5:18930443-18931312 FORWARD LENGTH=289	40.38	52	28	2	103	152	107	157	2e-06	47.0
augustus_masked-scaffold_17-processed-gene-85.28-mRNA-1	AT3G10815.1	AT3G10815.1 | Symbols: | RING/U-box superfamily protein | chr3:3385009-3385608 REVERSE LENGTH=199	40.82	49	28	1	110	158	121	168	2e-06	46.2
augustus_masked-scaffold_17-processed-gene-85.28-mRNA-1	AT2G15530.3	AT2G15530.3 | Symbols: | RING/U-box superfamily protein | chr2:6774150-6777068 FORWARD LENGTH=704	33.33	75	48	2	80	153	625	698	2e-06	47.0
augustus_masked-scaffold_17-processed-gene-85.28-mRNA-1	AT2G15530.2	AT2G15530.2 | Symbols: | RING/U-box superfamily protein | chr2:6774150-6777068 FORWARD LENGTH=704	33.33	75	48	2	80	153	625	698	2e-06	47.0
augustus_masked-scaffold_17-processed-gene-85.28-mRNA-1	AT2G15530.1	AT2G15530.1 | Symbols: | RING/U-box superfamily protein | chr2:6774150-6777068 FORWARD LENGTH=704	33.33	75	48	2	80	153	625	698	2e-06	47.0
augustus_masked-scaffold_17-processed-gene-85.28-mRNA-1	AT1G72310.1	AT1G72310.1 | Symbols: ATL3 | RING/U-box superfamily protein | chr1:27226405-27227379 FORWARD LENGTH=324	36.67	60	36	2	107	165	124	182	2e-06	46.6
augustus_masked-scaffold_17-processed-gene-85.28-mRNA-1	AT1G65040.1	AT1G65040.1 | Symbols: | RING/U-box superfamily protein | chr1:24160105-24161992 REVERSE LENGTH=281	32.88	73	42	3	92	164	98	163	2e-06	46.6
augustus_masked-scaffold_17-processed-gene-85.28-mRNA-1	AT2G03000.1	AT2G03000.1 | Symbols: | RING/U-box superfamily protein | chr2:875233-877207 FORWARD LENGTH=535	34.04	47	30	1	109	155	480	525	3e-06	46.6
augustus_masked-scaffold_17-processed-gene-85.28-mRNA-1	AT1G57730.1	AT1G57730.1 | Symbols: | RING/U-box superfamily protein | chr1:21380858-21381382 REVERSE LENGTH=174	45.10	51	25	2	107	155	113	162	3e-06	45.4
augustus_masked-scaffold_17-processed-gene-85.28-mRNA-1	AT3G51325.1	AT3G51325.1 | Symbols: | RING/U-box superfamily protein | chr3:19052259-19052531 FORWARD LENGTH=90	35.06	77	41	2	101	176	17	85	3e-06	43.9
augustus_masked-scaffold_17-processed-gene-85.28-mRNA-1	AT5G67120.1	AT5G67120.1 | Symbols: | RING/U-box superfamily protein | chr5:26787830-26789737 REVERSE LENGTH=272	42.55	47	26	1	110	156	227	272	3e-06	46.2
augustus_masked-scaffold_17-processed-gene-85.28-mRNA-1	AT2G35910.1	AT2G35910.1 | Symbols: | RING/U-box superfamily protein | chr2:15073225-15073878 REVERSE LENGTH=217	48.89	45	21	2	110	153	147	190	3e-06	45.8
augustus_masked-scaffold_17-processed-gene-85.28-mRNA-1	AT2G01735.1	AT2G01735.1 | Symbols: RIE1 | RING-finger protein for embryogenesis | chr2:324499-325895 FORWARD LENGTH=359	44.44	45	24	1	108	152	305	348	3e-06	46.2
augustus_masked-scaffold_17-processed-gene-85.28-mRNA-1	AT3G55530.1	AT3G55530.1 | Symbols: SDIR1 | RING/U-box superfamily protein | chr3:20595300-20597188 REVERSE LENGTH=273	46.51	43	22	1	110	152	211	252	4e-06	45.8
augustus_masked-scaffold_17-processed-gene-85.28-mRNA-1	AT2G18650.1	AT2G18650.1 | Symbols: MEE16 | RING/U-box superfamily protein | chr2:8086860-8088131 REVERSE LENGTH=423	50.00	50	23	2	109	157	125	173	4e-06	45.8
augustus_masked-scaffold_17-processed-gene-85.28-mRNA-1	AT5G59550.1	AT5G59550.1 | Symbols: | zinc finger (C3HC4-type RING finger) family protein | chr5:23998422-23999645 REVERSE LENGTH=407	29.29	99	61	3	60	158	157	246	4e-06	45.8
augustus_masked-scaffold_17-processed-gene-85.28-mRNA-1	AT5G02750.1	AT5G02750.1 | Symbols: | RING/U-box superfamily protein | chr5:620101-620952 FORWARD LENGTH=283	36.21	58	36	1	109	166	213	269	5e-06	45.4
augustus_masked-scaffold_17-processed-gene-85.28-mRNA-1	AT2G40830.3	AT2G40830.3 | Symbols: RHC1A | RING-H2 finger C1A | chr2:17043642-17044628 FORWARD LENGTH=328	33.87	62	40	1	108	169	188	248	5e-06	45.8
augustus_masked-scaffold_17-processed-gene-85.28-mRNA-1	AT2G40830.1	AT2G40830.1 | Symbols: RHC1A | RING-H2 finger C1A | chr2:17043642-17044628 FORWARD LENGTH=328	33.87	62	40	1	108	169	188	248	5e-06	45.8
augustus_masked-scaffold_17-processed-gene-85.28-mRNA-1	AT2G40830.2	AT2G40830.2 | Symbols: RHC1A | RING-H2 finger C1A | chr2:17043642-17044628 FORWARD LENGTH=328	33.87	62	40	1	108	169	188	248	5e-06	45.8
augustus_masked-scaffold_17-processed-gene-85.28-mRNA-1	AT4G10160.1	AT4G10160.1 | Symbols: | RING/U-box superfamily protein | chr4:6336023-6337301 FORWARD LENGTH=225	35.48	62	38	2	108	168	95	155	5e-06	45.4
augustus_masked-scaffold_17-processed-gene-85.28-mRNA-1	AT4G30400.1	AT4G30400.1 | Symbols: | RING/U-box superfamily protein | chr4:14867068-14868486 FORWARD LENGTH=472	37.50	80	32	3	109	171	133	211	5e-06	45.8
augustus_masked-scaffold_17-processed-gene-85.28-mRNA-1	AT2G38970.1	AT2G38970.1 | Symbols: | Zinc finger (C3HC4-type RING finger) family protein | chr2:16274135-16276651 FORWARD LENGTH=692	47.83	46	22	1	110	153	72	117	5e-06	45.8
augustus_masked-scaffold_17-processed-gene-85.28-mRNA-1	AT2G44330.1	AT2G44330.1 | Symbols: | RING/U-box superfamily protein | chr2:18310621-18311163 FORWARD LENGTH=180	42.31	52	27	2	110	159	96	146	5e-06	44.7
augustus_masked-scaffold_17-processed-gene-85.28-mRNA-1	AT4G09130.1	AT4G09130.1 | Symbols: | RING/U-box superfamily protein | chr4:5815849-5816922 FORWARD LENGTH=357	44.00	50	26	2	107	155	117	165	5e-06	45.4
augustus_masked-scaffold_17-processed-gene-85.28-mRNA-1	AT2G24480.1	AT2G24480.1 | Symbols: | Zinc finger, C3HC4 type (RING finger) family protein | chr2:10397588-10398184 FORWARD LENGTH=198	30.43	69	44	2	88	155	131	196	5e-06	45.1
augustus_masked-scaffold_17-processed-gene-85.28-mRNA-1	AT5G27420.1	AT5G27420.1 | Symbols: CNI1, ATL31 | carbon/nitrogen insensitive 1 | chr5:9684119-9685225 FORWARD LENGTH=368	43.14	51	27	2	109	158	123	172	6e-06	45.4
augustus_masked-scaffold_17-processed-gene-85.28-mRNA-1	AT1G35630.1	AT1G35630.1 | Symbols: | Protease-associated (PA) RING/U-box zinc finger family protein | chr1:13163041-13164484 REVERSE LENGTH=318	39.53	43	26	0	110	152	233	275	6e-06	45.4
augustus_masked-scaffold_17-processed-gene-85.28-mRNA-1	AT1G26800.1	AT1G26800.1 | Symbols: | RING/U-box superfamily protein | chr1:9285576-9286190 REVERSE LENGTH=204	28.17	71	50	1	109	179	112	181	7e-06	44.7
augustus_masked-scaffold_17-processed-gene-85.28-mRNA-1	AT3G19140.1	AT3G19140.1 | Symbols: DNF | RING/U-box superfamily protein | chr3:6614910-6615335 REVERSE LENGTH=141	48.89	45	21	2	109	152	78	121	7e-06	43.9
augustus_masked-scaffold_17-processed-gene-85.28-mRNA-1	AT5G43200.1	AT5G43200.1 | Symbols: | Zinc finger, C3HC4 type (RING finger) family protein | chr5:17346141-17346764 REVERSE LENGTH=207	33.33	63	41	1	94	155	140	202	8e-06	44.7
augustus_masked-scaffold_17-processed-gene-85.28-mRNA-1	AT3G02340.1	AT3G02340.1 | Symbols: | RING/U-box superfamily protein | chr3:477032-478261 FORWARD LENGTH=409	36.67	60	36	2	110	169	335	392	9e-06	45.1
maker-scaffold_17-augustus-gene-85.38-mRNA-1	AT1G15110.1	AT1G15110.1 | Symbols: | phosphatidyl serine synthase family protein | chr1:5199594-5201908 FORWARD LENGTH=425	77.99	427	91	2	1	426	1	425	0.0	701
maker-scaffold_17-augustus-gene-85.38-mRNA-1	AT1G15110.2	AT1G15110.2 | Symbols: | phosphatidyl serine synthase family protein | chr1:5199594-5201988 FORWARD LENGTH=453	77.62	420	82	4	1	418	1	410	0.0	669
maker-scaffold_17-augustus-gene-85.39-mRNA-1	AT2G01130.1	AT2G01130.1 | Symbols: | DEA(D/H)-box RNA helicase family protein | chr2:88847-94635 REVERSE LENGTH=1113	67.82	1100	313	6	96	1189	48	1112	0.0	1475
maker-scaffold_17-augustus-gene-85.39-mRNA-1	AT1G48650.2	AT1G48650.2 | Symbols: | DEA(D/H)-box RNA helicase family protein | chr1:17989517-17995169 REVERSE LENGTH=1206	65.42	1096	345	6	94	1187	123	1186	0.0	1394
maker-scaffold_17-augustus-gene-85.39-mRNA-1	AT1G48650.1	AT1G48650.1 | Symbols: | DEA(D/H)-box RNA helicase family protein | chr1:17989670-17995169 REVERSE LENGTH=1197	65.27	1100	347	7	94	1190	123	1190	0.0	1393
maker-scaffold_17-augustus-gene-85.39-mRNA-1	AT5G04895.1	AT5G04895.1 | Symbols: | DEA(D/H)-box RNA helicase family protein | chr5:1428796-1434516 FORWARD LENGTH=1161	60.96	1081	374	10	82	1150	69	1113	0.0	1284
maker-scaffold_17-augustus-gene-85.39-mRNA-1	AT2G35920.1	AT2G35920.1 | Symbols: | RNA helicase family protein | chr2:15075674-15080506 FORWARD LENGTH=995	46.08	957	476	10	92	1040	51	975	0.0	806
maker-scaffold_17-augustus-gene-85.39-mRNA-1	AT1G58060.1	AT1G58060.1 | Symbols: | RNA helicase family protein | chr1:21489480-21501775 REVERSE LENGTH=1459	37.68	913	458	19	232	1062	576	1459	3e-166	535
maker-scaffold_17-augustus-gene-85.39-mRNA-1	AT1G06670.1	AT1G06670.1 | Symbols: NIH | nuclear DEIH-boxhelicase | chr1:2040567-2047333 FORWARD LENGTH=1576	37.35	854	451	18	210	991	167	1008	6e-151	496
maker-scaffold_17-augustus-gene-85.39-mRNA-1	AT1G58050.1	AT1G58050.1 | Symbols: | RNA helicase family protein | chr1:21478590-21487839 REVERSE LENGTH=1417	38.08	856	442	20	261	1058	588	1413	9e-149	487
maker-scaffold_17-augustus-gene-85.39-mRNA-1	AT2G30800.1	AT2G30800.1 | Symbols: HVT1, ATVT-1 | helicase in vascular tissue and tapetum | chr2:13120585-13126635 REVERSE LENGTH=1299	39.30	458	262	9	548	991	529	984	3e-89	315
maker-scaffold_17-augustus-gene-85.39-mRNA-1	AT2G47250.1	AT2G47250.1 | Symbols: | RNA helicase family protein | chr2:19399923-19402981 REVERSE LENGTH=729	33.80	432	253	11	568	984	277	690	1e-55	207
maker-scaffold_17-augustus-gene-85.39-mRNA-1	AT3G62310.1	AT3G62310.1 | Symbols: | RNA helicase family protein | chr3:23057516-23060561 REVERSE LENGTH=726	33.33	432	255	11	568	984	273	686	2e-55	207
maker-scaffold_17-augustus-gene-85.39-mRNA-1	AT3G26560.1	AT3G26560.1 | Symbols: | ATP-dependent RNA helicase, putative | chr3:9750122-9753719 REVERSE LENGTH=1168	32.59	448	261	15	550	984	705	1124	6e-53	203
maker-scaffold_17-augustus-gene-85.39-mRNA-1	AT4G18465.1	AT4G18465.1 | Symbols: | RNA helicase family protein | chr4:10197056-10201611 FORWARD LENGTH=695	30.35	425	276	8	564	983	269	678	3e-50	191
maker-scaffold_17-augustus-gene-85.39-mRNA-1	AT1G32490.1	AT1G32490.1 | Symbols: EMB2733, ESP3 | RNA helicase family protein | chr1:11742356-11749286 REVERSE LENGTH=1044	32.07	421	261	13	571	984	613	1015	3e-50	194
maker-scaffold_17-augustus-gene-85.39-mRNA-1	AT1G32490.2	AT1G32490.2 | Symbols: ESP3 | RNA helicase family protein | chr1:11742356-11749286 REVERSE LENGTH=1034	32.07	421	261	13	571	984	603	1005	4e-50	193
maker-scaffold_17-augustus-gene-85.39-mRNA-1	AT2G35340.1	AT2G35340.1 | Symbols: MEE29 | helicase domain-containing protein | chr2:14872728-14879615 FORWARD LENGTH=1044	30.95	420	267	12	571	984	613	1015	1e-49	192
maker-scaffold_17-augustus-gene-85.39-mRNA-1	AT1G27900.1	AT1G27900.1 | Symbols: | RNA helicase family protein | chr1:9715615-9720346 REVERSE LENGTH=700	31.09	431	277	9	563	978	206	631	3e-49	188
maker-scaffold_17-augustus-gene-85.39-mRNA-1	AT5G13010.1	AT5G13010.1 | Symbols: EMB3011 | RNA helicase family protein | chr5:4122747-4128660 FORWARD LENGTH=1255	32.59	359	216	8	570	917	766	1109	3e-47	185
maker-scaffold_17-augustus-gene-85.39-mRNA-1	AT1G26370.1	AT1G26370.1 | Symbols: | RNA helicase family protein | chr1:9122030-9125368 REVERSE LENGTH=717	34.10	346	208	6	561	890	282	623	6e-45	174
maker-scaffold_17-augustus-gene-85.39-mRNA-1	AT4G01020.1	AT4G01020.1 | Symbols: | helicase domain-containing protein / IBR domain-containing protein / zinc finger protein-related | chr4:439086-445043 FORWARD LENGTH=1787	32.86	350	212	10	564	905	515	849	9e-38	155
maker-scaffold_17-augustus-gene-85.39-mRNA-1	AT5G10370.1	AT5G10370.1 | Symbols: | helicase domain-containing protein / IBR domain-containing protein / zinc finger protein-related | chr5:3261245-3267188 FORWARD LENGTH=1775	31.96	363	218	11	564	912	518	865	3e-36	149
maker-scaffold_17-augustus-gene-85.39-mRNA-1	AT1G33390.1	AT1G33390.1 | Symbols: ATFAS4, FAS4 | RNA helicase family protein | chr1:12099738-12104108 REVERSE LENGTH=1237	30.22	321	183	6	601	885	646	961	2e-33	140
maker-scaffold_17-augustus-gene-85.39-mRNA-1	AT4G16680.1	AT4G16680.1 | Symbols: | P-loop containing nucleoside triphosphate hydrolases superfamily protein | chr4:9388613-9390774 REVERSE LENGTH=656	43.55	186	101	1	262	447	207	388	5e-31	130
maker-scaffold_17-augustus-gene-85.39-mRNA-1	AT2G47680.1	AT2G47680.1 | Symbols: | zinc finger (CCCH type) helicase family protein | chr2:19545828-19550871 REVERSE LENGTH=1015	34.78	207	113	5	270	462	26	224	9e-22	102
maker-scaffold_17-augustus-gene-85.39-mRNA-1	AT5G14900.1	AT5G14900.1 | Symbols: | helicase associated (HA2) domain-containing protein | chr5:4822676-4823581 REVERSE LENGTH=301	24.54	269	191	5	717	984	2	259	2e-17	84.7
genemark-scaffold_17-processed-gene-85.10-mRNA-1	AT2G01140.1	AT2G01140.1 | Symbols: | Aldolase superfamily protein | chr2:95006-96491 REVERSE LENGTH=391	85.03	394	55	3	1	393	1	391	0.0	689
genemark-scaffold_17-processed-gene-85.10-mRNA-1	AT4G38970.1	AT4G38970.1 | Symbols: FBA2 | fructose-bisphosphate aldolase 2 | chr4:18163714-18165659 REVERSE LENGTH=398	75.88	398	91	2	1	393	1	398	0.0	622
genemark-scaffold_17-processed-gene-85.10-mRNA-1	AT2G21330.1	AT2G21330.1 | Symbols: FBA1 | fructose-bisphosphate aldolase 1 | chr2:9128416-9130152 REVERSE LENGTH=399	74.75	396	96	1	2	393	4	399	0.0	617
genemark-scaffold_17-processed-gene-85.10-mRNA-1	AT2G21330.3	AT2G21330.3 | Symbols: FBA1 | fructose-bisphosphate aldolase 1 | chr2:9128416-9130152 REVERSE LENGTH=389	72.22	396	96	2	2	393	4	389	0.0	589
genemark-scaffold_17-processed-gene-85.10-mRNA-1	AT2G21330.2	AT2G21330.2 | Symbols: FBA1 | fructose-bisphosphate aldolase 1 | chr2:9128762-9130152 REVERSE LENGTH=311	72.04	304	81	1	2	301	4	307	6e-161	459
genemark-scaffold_17-processed-gene-85.10-mRNA-1	AT4G38970.2	AT4G38970.2 | Symbols: FBA2 | fructose-bisphosphate aldolase 2 | chr4:18163769-18165659 REVERSE LENGTH=381	69.66	323	86	3	1	311	1	323	1e-159	458
genemark-scaffold_17-processed-gene-85.10-mRNA-1	AT4G26530.2	AT4G26530.2 | Symbols: | Aldolase superfamily protein | chr4:13391566-13392937 FORWARD LENGTH=358	58.59	355	140	5	44	393	6	358	3e-138	403
genemark-scaffold_17-processed-gene-85.10-mRNA-1	AT4G26530.1	AT4G26530.1 | Symbols: | Aldolase superfamily protein | chr4:13391566-13392937 FORWARD LENGTH=358	58.59	355	140	5	44	393	6	358	3e-138	403
genemark-scaffold_17-processed-gene-85.10-mRNA-1	AT2G36460.1	AT2G36460.1 | Symbols: | Aldolase superfamily protein | chr2:15296929-15298387 REVERSE LENGTH=358	56.53	352	148	4	46	393	8	358	1e-132	389
genemark-scaffold_17-processed-gene-85.10-mRNA-1	AT4G26520.1	AT4G26520.1 | Symbols: | Aldolase superfamily protein | chr4:13388676-13390191 FORWARD LENGTH=358	57.22	353	144	5	46	393	8	358	2e-130	383
genemark-scaffold_17-processed-gene-85.10-mRNA-1	AT3G52930.1	AT3G52930.1 | Symbols: | Aldolase superfamily protein | chr3:19627383-19628874 REVERSE LENGTH=358	55.68	352	151	4	46	393	8	358	8e-130	381
genemark-scaffold_17-processed-gene-85.10-mRNA-1	AT5G03690.2	AT5G03690.2 | Symbols: | Aldolase superfamily protein | chr5:963389-964982 REVERSE LENGTH=359	55.68	352	152	3	46	393	8	359	1e-128	379
genemark-scaffold_17-processed-gene-85.10-mRNA-1	AT5G03690.1	AT5G03690.1 | Symbols: | Aldolase superfamily protein | chr5:963389-964982 REVERSE LENGTH=393	55.40	361	153	4	37	393	37	393	7e-128	377
genemark-scaffold_17-processed-gene-85.10-mRNA-1	AT2G36460.2	AT2G36460.2 | Symbols: | Aldolase superfamily protein | chr2:15296929-15297732 REVERSE LENGTH=267	55.43	267	114	4	131	393	2	267	2e-94	287
maker-scaffold_17-snap-gene-84.72-mRNA-1	AT1G16260.2	AT1G16260.2 | Symbols: | Wall-associated kinase family protein | chr1:5559708-5562018 REVERSE LENGTH=720	44.06	665	305	12	5	630	43	679	4e-171	511
maker-scaffold_17-snap-gene-84.72-mRNA-1	AT1G16260.1	AT1G16260.1 | Symbols: | Wall-associated kinase family protein | chr1:5559708-5562018 REVERSE LENGTH=720	44.06	665	305	12	5	630	43	679	4e-171	511
maker-scaffold_17-snap-gene-84.72-mRNA-1	AT1G79670.1	AT1G79670.1 | Symbols: RFO1, WAKL22 | Wall-associated kinase family protein | chr1:29976887-29979337 REVERSE LENGTH=751	43.18	660	323	15	5	619	47	699	1e-166	501
maker-scaffold_17-snap-gene-84.72-mRNA-1	AT1G79670.2	AT1G79670.2 | Symbols: RFO1, WAKL22 | Wall-associated kinase family protein | chr1:29976887-29979337 REVERSE LENGTH=714	43.94	635	317	12	5	619	47	662	3e-164	493
maker-scaffold_17-snap-gene-84.72-mRNA-1	AT1G69730.1	AT1G69730.1 | Symbols: | Wall-associated kinase family protein | chr1:26228703-26231339 REVERSE LENGTH=792	40.70	715	289	16	5	616	41	723	1e-159	484
maker-scaffold_17-snap-gene-84.72-mRNA-1	AT1G16160.1	AT1G16160.1 | Symbols: WAKL5 | wall associated kinase-like 5 | chr1:5535973-5538269 FORWARD LENGTH=711	42.20	692	331	19	5	639	32	711	3e-154	467
maker-scaffold_17-snap-gene-84.72-mRNA-1	AT1G17910.1	AT1G17910.1 | Symbols: | Wall-associated kinase family protein | chr1:6159126-6161615 FORWARD LENGTH=764	37.76	731	340	18	5	636	36	750	1e-139	431
maker-scaffold_17-snap-gene-84.72-mRNA-1	AT1G16110.1	AT1G16110.1 | Symbols: WAKL6 | wall associated kinase-like 6 | chr1:5518381-5520470 FORWARD LENGTH=642	41.30	598	285	14	5	546	52	639	1e-136	419
maker-scaffold_17-snap-gene-84.72-mRNA-1	AT1G21230.1	AT1G21230.1 | Symbols: WAK5 | wall associated kinase 5 | chr1:7429980-7432346 FORWARD LENGTH=733	38.33	660	344	17	6	617	40	684	2e-129	404
maker-scaffold_17-snap-gene-84.72-mRNA-1	AT1G21210.1	AT1G21210.1 | Symbols: WAK4 | wall associated kinase 4 | chr1:7424653-7427041 FORWARD LENGTH=738	39.55	579	305	10	76	618	118	687	2e-122	385
maker-scaffold_17-snap-gene-84.72-mRNA-1	AT3G25490.1	AT3G25490.1 | Symbols: | Protein kinase family protein | chr3:9241725-9243113 FORWARD LENGTH=433	51.20	332	152	2	296	617	53	384	2e-103	326
maker-scaffold_17-snap-gene-84.72-mRNA-1	AT5G02070.1	AT5G02070.1 | Symbols: | Protein kinase family protein | chr5:405895-408220 REVERSE LENGTH=657	43.54	333	176	5	292	614	316	646	2e-83	280
maker-scaffold_17-snap-gene-84.72-mRNA-1	AT3G53840.1	AT3G53840.1 | Symbols: | Protein kinase superfamily protein | chr3:19945571-19947719 FORWARD LENGTH=639	44.17	326	172	3	297	614	312	635	2e-78	265
maker-scaffold_17-snap-gene-84.72-mRNA-1	AT2G23450.1	AT2G23450.1 | Symbols: | Protein kinase superfamily protein | chr2:9988926-9991244 REVERSE LENGTH=708	41.56	320	183	2	300	616	307	625	3e-71	248
maker-scaffold_17-snap-gene-84.72-mRNA-1	AT2G23450.2	AT2G23450.2 | Symbols: | Protein kinase superfamily protein | chr2:9988926-9991244 REVERSE LENGTH=708	41.56	320	183	2	300	616	307	625	3e-71	248
maker-scaffold_17-snap-gene-84.72-mRNA-1	AT1G25390.1	AT1G25390.1 | Symbols: | Protein kinase superfamily protein | chr1:8906640-8908800 REVERSE LENGTH=629	44.19	301	159	4	325	619	275	572	5e-70	243
maker-scaffold_17-snap-gene-84.72-mRNA-1	AT5G01950.1	AT5G01950.1 | Symbols: | Leucine-rich repeat protein kinase family protein | chr5:365040-369532 REVERSE LENGTH=951	40.88	318	160	7	329	637	614	912	1e-63	229
maker-scaffold_17-snap-gene-84.72-mRNA-1	AT1G79620.1	AT1G79620.1 | Symbols: | Leucine-rich repeat protein kinase family protein | chr1:29957633-29962174 REVERSE LENGTH=971	40.43	329	178	7	297	614	590	911	2e-62	225
maker-scaffold_17-snap-gene-84.72-mRNA-1	AT1G10620.1	AT1G10620.1 | Symbols: | Protein kinase superfamily protein | chr1:3509001-3511975 REVERSE LENGTH=718	39.24	288	170	2	329	612	358	644	4e-61	219
maker-scaffold_17-snap-gene-84.72-mRNA-1	AT4G04540.1	AT4G04540.1 | Symbols: CRK39 | cysteine-rich RLK (RECEPTOR-like protein kinase) 39 | chr4:2259580-2262138 FORWARD LENGTH=659	40.63	315	175	6	337	645	349	657	6e-61	218
maker-scaffold_17-snap-gene-84.72-mRNA-1	AT5G47850.1	AT5G47850.1 | Symbols: CCR4 | CRINKLY4 related 4 | chr5:19378803-19381058 REVERSE LENGTH=751	41.86	301	157	5	329	612	431	730	1e-60	218
maker-scaffold_17-snap-gene-84.72-mRNA-1	AT4G04570.1	AT4G04570.1 | Symbols: CRK40 | cysteine-rich RLK (RECEPTOR-like protein kinase) 40 | chr4:2290045-2292717 FORWARD LENGTH=654	39.62	318	180	6	334	645	341	652	1e-60	217
maker-scaffold_17-snap-gene-84.72-mRNA-1	AT1G52290.1	AT1G52290.1 | Symbols: | Protein kinase superfamily protein | chr1:19470251-19472362 REVERSE LENGTH=509	36.41	357	196	8	314	660	119	454	3e-60	213
maker-scaffold_17-snap-gene-84.72-mRNA-1	AT1G61370.1	AT1G61370.1 | Symbols: | S-locus lectin protein kinase family protein | chr1:22642096-22645147 REVERSE LENGTH=814	37.72	281	174	1	328	607	488	768	5e-59	214
maker-scaffold_17-snap-gene-84.72-mRNA-1	AT5G49770.1	AT5G49770.1 | Symbols: | Leucine-rich repeat protein kinase family protein | chr5:20222860-20227267 FORWARD LENGTH=946	43.03	323	166	10	326	641	619	930	9e-59	214
maker-scaffold_17-snap-gene-84.72-mRNA-1	AT1G61490.1	AT1G61490.1 | Symbols: | S-locus lectin protein kinase family protein | chr1:22685154-22688267 REVERSE LENGTH=804	34.55	356	224	4	291	642	442	792	1e-58	213
maker-scaffold_17-snap-gene-84.72-mRNA-1	AT4G00330.1	AT4G00330.1 | Symbols: CRCK2 | calmodulin-binding receptor-like cytoplasmic kinase 2 | chr4:142787-144427 REVERSE LENGTH=411	40.68	295	166	4	329	615	107	400	1e-58	205
maker-scaffold_17-snap-gene-84.72-mRNA-1	AT5G37450.1	AT5G37450.1 | Symbols: | Leucine-rich repeat protein kinase family protein | chr5:14852801-14857098 REVERSE LENGTH=935	40.51	311	166	7	313	614	578	878	6e-58	211
maker-scaffold_17-snap-gene-84.72-mRNA-1	AT1G60800.1	AT1G60800.1 | Symbols: NIK3 | NSP-interacting kinase 3 | chr1:22383601-22386931 REVERSE LENGTH=632	36.53	334	193	7	284	613	258	576	1e-57	208
maker-scaffold_17-snap-gene-84.72-mRNA-1	AT1G49730.1	AT1G49730.1 | Symbols: | Protein kinase superfamily protein | chr1:18402618-18405638 REVERSE LENGTH=693	39.39	297	161	7	320	607	338	624	1e-57	209
maker-scaffold_17-snap-gene-84.72-mRNA-1	AT2G28970.1	AT2G28970.1 | Symbols: | Leucine-rich repeat protein kinase family protein | chr2:12443919-12448163 FORWARD LENGTH=786	36.14	368	216	7	294	656	430	783	2e-57	209
maker-scaffold_17-snap-gene-84.72-mRNA-1	AT4G04490.1	AT4G04490.1 | Symbols: CRK36 | cysteine-rich RLK (RECEPTOR-like protein kinase) 36 | chr4:2231957-2234638 REVERSE LENGTH=658	40.20	296	169	5	318	611	317	606	3e-57	207
maker-scaffold_17-snap-gene-84.72-mRNA-1	AT1G61860.1	AT1G61860.1 | Symbols: | Protein kinase superfamily protein | chr1:22863079-22864619 REVERSE LENGTH=389	35.91	323	203	4	294	612	38	360	8e-57	200
maker-scaffold_17-snap-gene-84.72-mRNA-1	AT1G11280.4	AT1G11280.4 | Symbols: | S-locus lectin protein kinase family protein | chr1:3787456-3790728 REVERSE LENGTH=818	35.61	337	201	5	290	611	441	776	1e-56	207
maker-scaffold_17-snap-gene-84.72-mRNA-1	AT1G11280.3	AT1G11280.3 | Symbols: | S-locus lectin protein kinase family protein | chr1:3787456-3790621 REVERSE LENGTH=808	35.61	337	201	5	290	611	431	766	2e-56	206
maker-scaffold_17-snap-gene-84.72-mRNA-1	AT4G21230.1	AT4G21230.1 | Symbols: CRK27 | cysteine-rich RLK (RECEPTOR-like protein kinase) 27 | chr4:11319244-11321679 REVERSE LENGTH=642	39.65	285	168	4	329	611	321	603	2e-56	204
maker-scaffold_17-snap-gene-84.72-mRNA-1	AT1G70530.1	AT1G70530.1 | Symbols: CRK3 | cysteine-rich RLK (RECEPTOR-like protein kinase) 3 | chr1:26588750-26591379 REVERSE LENGTH=646	36.11	324	198	4	291	613	278	593	2e-56	204
maker-scaffold_17-snap-gene-84.72-mRNA-1	AT1G11280.1	AT1G11280.1 | Symbols: | S-locus lectin protein kinase family protein | chr1:3787456-3790728 REVERSE LENGTH=830	37.42	302	181	3	318	611	487	788	2e-56	206
maker-scaffold_17-snap-gene-84.72-mRNA-1	AT1G11280.2	AT1G11280.2 | Symbols: | S-locus lectin protein kinase family protein | chr1:3787456-3790621 REVERSE LENGTH=820	37.42	302	181	3	318	611	477	778	2e-56	206
maker-scaffold_17-snap-gene-84.72-mRNA-1	AT1G61480.1	AT1G61480.1 | Symbols: | S-locus lectin protein kinase family protein | chr1:22681420-22684404 REVERSE LENGTH=809	38.30	282	173	1	327	607	482	763	3e-56	206
maker-scaffold_17-snap-gene-84.72-mRNA-1	AT2G18470.1	AT2G18470.1 | Symbols: PERK4 | roline-rich extensin-like receptor kinase 4 | chr2:8005285-8007767 REVERSE LENGTH=633	40.80	299	164	6	322	613	266	558	3e-56	204
maker-scaffold_17-snap-gene-84.72-mRNA-1	AT1G51850.1	AT1G51850.1 | Symbols: | Leucine-rich repeat protein kinase family protein | chr1:19252964-19256783 REVERSE LENGTH=865	39.93	288	168	3	325	611	544	827	4e-56	206
maker-scaffold_17-snap-gene-84.72-mRNA-1	AT1G51880.1	AT1G51880.1 | Symbols: RHS6 | root hair specific 6 | chr1:19270193-19274068 REVERSE LENGTH=880	41.64	281	156	5	333	611	568	842	5e-56	206
maker-scaffold_17-snap-gene-84.72-mRNA-1	AT1G70520.1	AT1G70520.1 | Symbols: CRK2 | cysteine-rich RLK (RECEPTOR-like protein kinase) 2 | chr1:26584888-26587334 REVERSE LENGTH=649	39.66	290	169	1	324	607	308	597	6e-56	203
maker-scaffold_17-snap-gene-84.72-mRNA-1	AT1G61500.1	AT1G61500.1 | Symbols: | S-locus lectin protein kinase family protein | chr1:22689729-22692881 REVERSE LENGTH=804	35.40	322	203	3	292	611	444	762	7e-56	204
maker-scaffold_17-snap-gene-84.72-mRNA-1	AT5G49760.1	AT5G49760.1 | Symbols: | Leucine-rich repeat protein kinase family protein | chr5:20216679-20221052 FORWARD LENGTH=953	43.49	292	159	6	326	614	616	904	8e-56	205
maker-scaffold_17-snap-gene-84.72-mRNA-1	AT3G21340.1	AT3G21340.1 | Symbols: | Leucine-rich repeat protein kinase family protein | chr3:7511848-7515937 REVERSE LENGTH=899	35.78	341	204	4	317	656	570	896	1e-55	204
maker-scaffold_17-snap-gene-84.72-mRNA-1	AT1G56120.1	AT1G56120.1 | Symbols: | Leucine-rich repeat transmembrane protein kinase | chr1:20987288-20993072 REVERSE LENGTH=1047	40.00	290	170	4	325	613	694	980	1e-55	206
maker-scaffold_17-snap-gene-84.72-mRNA-1	AT5G58940.1	AT5G58940.1 | Symbols: CRCK1 | calmodulin-binding receptor-like cytoplasmic kinase 1 | chr5:23798659-23800716 FORWARD LENGTH=470	40.61	293	168	4	328	615	134	425	1e-55	199
maker-scaffold_17-snap-gene-84.72-mRNA-1	AT4G38830.1	AT4G38830.1 | Symbols: CRK26 | cysteine-rich RLK (RECEPTOR-like protein kinase) 26 | chr4:18122339-18124943 FORWARD LENGTH=665	36.39	316	193	5	303	613	308	620	1e-55	202
maker-scaffold_17-snap-gene-84.72-mRNA-1	AT2G28960.1	AT2G28960.1 | Symbols: | Leucine-rich repeat protein kinase family protein | chr2:12438058-12442347 REVERSE LENGTH=880	37.09	302	185	3	312	612	546	843	2e-55	203
maker-scaffold_17-snap-gene-84.72-mRNA-1	AT2G11520.1	AT2G11520.1 | Symbols: CRCK3 | calmodulin-binding receptor-like cytoplasmic kinase 3 | chr2:4619145-4621448 FORWARD LENGTH=510	39.51	286	169	3	333	615	217	501	3e-55	199
maker-scaffold_17-snap-gene-84.72-mRNA-1	AT1G11300.1	AT1G11300.1 | Symbols: | protein serine/threonine kinases;protein kinases;ATP binding;sugar binding;kinases;carbohydrate binding | chr1:3794389-3800719 FORWARD LENGTH=1650	36.02	322	193	4	295	611	1290	1603	3e-55	206
maker-scaffold_17-snap-gene-84.72-mRNA-1	AT1G61380.1	AT1G61380.1 | Symbols: SD1-29 | S-domain-1 29 | chr1:22646277-22649401 REVERSE LENGTH=805	36.16	307	189	3	307	607	450	755	3e-55	202
maker-scaffold_17-snap-gene-84.72-mRNA-1	AT2G01820.1	AT2G01820.1 | Symbols: | Leucine-rich repeat protein kinase family protein | chr2:357664-360681 REVERSE LENGTH=943	38.41	315	181	5	334	640	578	887	4e-55	203
maker-scaffold_17-snap-gene-84.72-mRNA-1	AT1G51830.1	AT1G51830.1 | Symbols: | Leucine-rich repeat protein kinase family protein | chr1:19243025-19246010 REVERSE LENGTH=693	39.24	288	170	3	325	611	372	655	4e-55	201
maker-scaffold_17-snap-gene-84.72-mRNA-1	AT5G45780.1	AT5G45780.1 | Symbols: | Leucine-rich repeat protein kinase family protein | chr5:18566946-18569625 REVERSE LENGTH=614	34.02	341	205	6	284	621	259	582	5e-55	200
maker-scaffold_17-snap-gene-84.72-mRNA-1	AT1G07650.2	AT1G07650.2 | Symbols: | Leucine-rich repeat transmembrane protein kinase | chr1:2359817-2366423 REVERSE LENGTH=1020	35.65	331	200	8	294	619	642	964	5e-55	204
maker-scaffold_17-snap-gene-84.72-mRNA-1	AT2G26290.1	AT2G26290.1 | Symbols: ARSK1 | root-specific kinase 1 | chr2:11192237-11194259 REVERSE LENGTH=424	35.52	366	208	11	325	676	72	423	5e-55	196
maker-scaffold_17-snap-gene-84.72-mRNA-1	AT3G24790.1	AT3G24790.1 | Symbols: | Protein kinase superfamily protein | chr3:9052996-9054531 FORWARD LENGTH=363	38.14	291	174	5	326	611	32	321	6e-55	194
maker-scaffold_17-snap-gene-84.72-mRNA-1	AT1G07650.1	AT1G07650.1 | Symbols: | Leucine-rich repeat transmembrane protein kinase | chr1:2359817-2366423 REVERSE LENGTH=1014	35.65	331	200	8	294	619	636	958	6e-55	203
maker-scaffold_17-snap-gene-84.72-mRNA-1	AT3G51550.1	AT3G51550.1 | Symbols: FER | Malectin/receptor-like protein kinase family protein | chr3:19117877-19120564 REVERSE LENGTH=895	37.62	311	187	5	329	633	524	833	7e-55	202
maker-scaffold_17-snap-gene-84.72-mRNA-1	AT5G15730.2	AT5G15730.2 | Symbols: CRLK2, AtCRLK2 | Protein kinase superfamily protein | chr5:5131284-5133046 FORWARD LENGTH=436	37.07	294	167	7	316	607	94	371	8e-55	196
maker-scaffold_17-snap-gene-84.72-mRNA-1	AT1G11330.2	AT1G11330.2 | Symbols: | S-locus lectin protein kinase family protein | chr1:3810372-3813416 FORWARD LENGTH=842	34.94	312	197	2	302	607	480	791	9e-55	201
maker-scaffold_17-snap-gene-84.72-mRNA-1	AT3G53590.1	AT3G53590.1 | Symbols: | Leucine-rich repeat protein kinase family protein | chr3:19867379-19871651 REVERSE LENGTH=783	35.24	349	196	6	291	614	389	732	1e-54	201
maker-scaffold_17-snap-gene-84.72-mRNA-1	AT1G51800.1	AT1G51800.1 | Symbols: | Leucine-rich repeat protein kinase family protein | chr1:19214203-19217833 FORWARD LENGTH=894	38.96	308	180	5	342	645	587	890	1e-54	201
maker-scaffold_17-snap-gene-84.72-mRNA-1	AT4G21410.1	AT4G21410.1 | Symbols: CRK29 | cysteine-rich RLK (RECEPTOR-like protein kinase) 29 | chr4:11402463-11405025 REVERSE LENGTH=679	36.36	330	194	7	289	611	311	631	2e-54	199
maker-scaffold_17-snap-gene-84.72-mRNA-1	AT3G59420.1	AT3G59420.1 | Symbols: ACR4, CR4 | crinkly4 | chr3:21959871-21962558 REVERSE LENGTH=895	39.32	295	168	6	325	612	496	786	2e-54	201
maker-scaffold_17-snap-gene-84.72-mRNA-1	AT1G56130.1	AT1G56130.1 | Symbols: | Leucine-rich repeat transmembrane protein kinase | chr1:20994931-21000887 REVERSE LENGTH=1032	37.69	321	187	6	295	613	655	964	2e-54	202
maker-scaffold_17-snap-gene-84.72-mRNA-1	AT1G61390.2	AT1G61390.2 | Symbols: | S-locus lectin protein kinase family protein | chr1:22650338-22653135 REVERSE LENGTH=663	36.28	317	196	4	328	642	339	651	2e-54	199
maker-scaffold_17-snap-gene-84.72-mRNA-1	AT2G48010.1	AT2G48010.1 | Symbols: RKF3 | receptor-like kinase in in flowers 3 | chr2:19641465-19643318 FORWARD LENGTH=617	37.50	336	194	6	284	612	232	558	3e-54	198
maker-scaffold_17-snap-gene-84.72-mRNA-1	AT5G15730.1	AT5G15730.1 | Symbols: CRLK2, AtCRLK2 | Protein kinase superfamily protein | chr5:5131284-5133046 FORWARD LENGTH=434	37.07	294	165	8	316	607	94	369	4e-54	194
maker-scaffold_17-snap-gene-84.72-mRNA-1	AT1G51860.1	AT1G51860.1 | Symbols: | Leucine-rich repeat protein kinase family protein | chr1:19257634-19261479 REVERSE LENGTH=890	39.86	296	172	4	317	611	562	852	4e-54	200
maker-scaffold_17-snap-gene-84.72-mRNA-1	AT1G61440.1	AT1G61440.1 | Symbols: | S-locus lectin protein kinase family protein | chr1:22669245-22672323 REVERSE LENGTH=792	36.88	282	177	1	327	607	464	745	4e-54	199
maker-scaffold_17-snap-gene-84.72-mRNA-1	AT2G04300.1	AT2G04300.1 | Symbols: | Leucine-rich repeat protein kinase family protein | chr2:1493009-1496914 FORWARD LENGTH=851	34.56	353	220	5	303	653	504	847	5e-54	199
maker-scaffold_17-snap-gene-84.72-mRNA-1	AT1G61390.1	AT1G61390.1 | Symbols: | S-locus lectin protein kinase family protein | chr1:22650338-22653639 REVERSE LENGTH=831	36.28	317	196	4	328	642	507	819	6e-54	199
maker-scaffold_17-snap-gene-84.72-mRNA-1	AT5G49780.1	AT5G49780.1 | Symbols: | Leucine-rich repeat protein kinase family protein | chr5:20229499-20233095 FORWARD LENGTH=857	41.75	297	158	7	326	614	519	808	6e-54	199
maker-scaffold_17-snap-gene-84.72-mRNA-1	AT4G33430.1	AT4G33430.1 | Symbols: BAK1, RKS10, SERK3, ELG, ATSERK3, ATBAK1 | BRI1-associated receptor kinase | chr4:16086654-16090288 REVERSE LENGTH=615	37.50	296	179	4	323	613	271	565	7e-54	197
maker-scaffold_17-snap-gene-84.72-mRNA-1	AT1G61420.1	AT1G61420.1 | Symbols: | S-locus lectin protein kinase family protein | chr1:22660557-22663596 REVERSE LENGTH=807	36.93	287	177	2	322	607	478	761	8e-54	198
maker-scaffold_17-snap-gene-84.72-mRNA-1	AT4G20450.1	AT4G20450.1 | Symbols: | Leucine-rich repeat protein kinase family protein | chr4:11024054-11029008 REVERSE LENGTH=898	39.30	285	168	3	329	612	581	861	1e-53	199
maker-scaffold_17-snap-gene-84.72-mRNA-1	AT4G33430.2	AT4G33430.2 | Symbols: BAK1 | BRI1-associated receptor kinase | chr4:16086654-16090288 REVERSE LENGTH=662	37.50	296	179	4	323	613	318	612	1e-53	197
maker-scaffold_17-snap-gene-84.72-mRNA-1	AT2G29000.1	AT2G29000.1 | Symbols: | Leucine-rich repeat protein kinase family protein | chr2:12460781-12465037 FORWARD LENGTH=872	36.31	336	198	5	294	624	527	851	1e-53	198
maker-scaffold_17-snap-gene-84.72-mRNA-1	AT2G19230.1	AT2G19230.1 | Symbols: | Leucine-rich repeat transmembrane protein kinase protein | chr2:8343452-8348431 REVERSE LENGTH=1025	37.25	306	185	5	308	612	541	840	2e-53	199
maker-scaffold_17-snap-gene-84.72-mRNA-1	AT4G04570.2	AT4G04570.2 | Symbols: CRK40 | cysteine-rich RLK (RECEPTOR-like protein kinase) 40 | chr4:2290045-2292255 FORWARD LENGTH=571	46.89	209	108	3	334	540	341	548	2e-53	195
maker-scaffold_17-snap-gene-84.72-mRNA-1	AT1G51890.2	AT1G51890.2 | Symbols: | Leucine-rich repeat protein kinase family protein | chr1:19274802-19278528 REVERSE LENGTH=828	36.00	325	199	5	325	645	508	827	2e-53	197
maker-scaffold_17-snap-gene-84.72-mRNA-1	AT1G51890.1	AT1G51890.1 | Symbols: | Leucine-rich repeat protein kinase family protein | chr1:19274802-19278528 REVERSE LENGTH=876	37.75	302	179	5	325	622	556	852	2e-53	197
maker-scaffold_17-snap-gene-84.72-mRNA-1	AT5G59670.1	AT5G59670.1 | Symbols: | Leucine-rich repeat protein kinase family protein | chr5:24041538-24045478 FORWARD LENGTH=868	38.28	290	172	5	325	612	550	834	3e-53	197
maker-scaffold_17-snap-gene-84.72-mRNA-1	AT1G61360.2	AT1G61360.2 | Symbols: | S-locus lectin protein kinase family protein | chr1:22637867-22640731 REVERSE LENGTH=740	36.06	330	200	4	287	611	367	690	3e-53	196
maker-scaffold_17-snap-gene-84.72-mRNA-1	AT1G34210.1	AT1G34210.1 | Symbols: SERK2, ATSERK2 | somatic embryogenesis receptor-like kinase 2 | chr1:12459078-12462752 FORWARD LENGTH=628	37.16	296	180	4	323	613	287	581	3e-53	195
maker-scaffold_17-snap-gene-84.72-mRNA-1	AT1G61360.1	AT1G61360.1 | Symbols: | S-locus lectin protein kinase family protein | chr1:22637867-22640974 REVERSE LENGTH=821	36.06	330	200	4	287	611	448	771	4e-53	196
maker-scaffold_17-snap-gene-84.72-mRNA-1	AT1G51805.1	AT1G51805.1 | Symbols: | Leucine-rich repeat protein kinase family protein | chr1:19221187-19225590 REVERSE LENGTH=884	36.42	324	196	4	294	611	527	846	5e-53	196
maker-scaffold_17-snap-gene-84.72-mRNA-1	AT1G51805.2	AT1G51805.2 | Symbols: | Leucine-rich repeat protein kinase family protein | chr1:19221187-19225590 REVERSE LENGTH=860	36.42	324	196	4	294	611	503	822	5e-53	196
maker-scaffold_17-snap-gene-84.72-mRNA-1	AT3G46330.1	AT3G46330.1 | Symbols: MEE39 | Leucine-rich repeat protein kinase family protein | chr3:17020887-17024884 REVERSE LENGTH=878	35.78	327	203	4	307	631	534	855	7e-53	196
maker-scaffold_17-snap-gene-84.72-mRNA-1	AT2G28990.1	AT2G28990.1 | Symbols: | Leucine-rich repeat protein kinase family protein | chr2:12455055-12459541 FORWARD LENGTH=884	35.84	332	207	4	315	644	552	879	7e-53	196
maker-scaffold_17-snap-gene-84.72-mRNA-1	AT2G13790.1	AT2G13790.1 | Symbols: ATSERK4, SERK4, BKK1, BAK7 | somatic embryogenesis receptor-like kinase 4 | chr2:5741979-5746581 FORWARD LENGTH=620	36.82	296	181	4	323	613	276	570	8e-53	194
maker-scaffold_17-snap-gene-84.72-mRNA-1	AT3G25560.2	AT3G25560.2 | Symbols: NIK2 | NSP-interacting kinase 2 | chr3:9279682-9282560 REVERSE LENGTH=636	37.20	293	179	3	323	613	295	584	8e-53	194
maker-scaffold_17-snap-gene-84.72-mRNA-1	AT3G25560.1	AT3G25560.1 | Symbols: NIK2 | NSP-interacting kinase 2 | chr3:9279682-9282560 REVERSE LENGTH=635	37.20	293	179	3	323	613	294	583	9e-53	194
maker-scaffold_17-snap-gene-84.72-mRNA-1	AT3G25560.3	AT3G25560.3 | Symbols: NIK2 | NSP-interacting kinase 2 | chr3:9279550-9282560 REVERSE LENGTH=647	37.20	293	179	3	323	613	294	583	1e-52	194
maker-scaffold_17-snap-gene-84.72-mRNA-1	AT1G61550.1	AT1G61550.1 | Symbols: | S-locus lectin protein kinase family protein | chr1:22704866-22707826 REVERSE LENGTH=802	36.31	314	194	4	328	636	476	788	1e-52	195
maker-scaffold_17-snap-gene-84.72-mRNA-1	AT1G51870.1	AT1G51870.1 | Symbols: | protein kinase family protein | chr1:19262879-19267001 REVERSE LENGTH=837	38.51	296	176	4	317	611	509	799	1e-52	195
maker-scaffold_17-snap-gene-84.72-mRNA-1	AT1G51910.1	AT1G51910.1 | Symbols: | Leucine-rich repeat protein kinase family protein | chr1:19284277-19288385 REVERSE LENGTH=876	38.75	289	169	4	325	612	559	840	2e-52	195
maker-scaffold_17-snap-gene-84.72-mRNA-1	AT1G61430.1	AT1G61430.1 | Symbols: | S-locus lectin protein kinase family protein | chr1:22664669-22667769 REVERSE LENGTH=806	34.64	332	204	5	327	651	475	800	2e-52	194
maker-scaffold_17-snap-gene-84.72-mRNA-1	AT1G49100.1	AT1G49100.1 | Symbols: | Leucine-rich repeat protein kinase family protein | chr1:18166147-18170105 REVERSE LENGTH=888	36.05	319	195	4	294	611	540	850	2e-52	194
maker-scaffold_17-snap-gene-84.72-mRNA-1	AT1G65800.1	AT1G65800.1 | Symbols: ARK2, RK2 | receptor kinase 2 | chr1:24473166-24476523 FORWARD LENGTH=847	35.06	308	193	3	311	611	491	798	3e-52	194
maker-scaffold_17-snap-gene-84.72-mRNA-1	AT3G46350.1	AT3G46350.1 | Symbols: | Leucine-rich repeat protein kinase family protein | chr3:17036427-17041680 FORWARD LENGTH=871	37.58	306	184	4	325	629	550	849	4e-52	194
maker-scaffold_17-snap-gene-84.72-mRNA-1	AT1G51810.1	AT1G51810.1 | Symbols: | Leucine-rich repeat protein kinase family protein | chr1:19227119-19230584 REVERSE LENGTH=744	38.05	297	179	3	317	612	428	720	4e-52	192
maker-scaffold_17-snap-gene-84.72-mRNA-1	AT3G46400.1	AT3G46400.1 | Symbols: | Leucine-rich repeat protein kinase family protein | chr3:17073196-17077328 FORWARD LENGTH=883	36.31	314	195	3	325	637	562	871	6e-52	193
maker-scaffold_17-snap-gene-84.72-mRNA-1	AT1G51820.1	AT1G51820.1 | Symbols: | Leucine-rich repeat protein kinase family protein | chr1:19237407-19241883 REVERSE LENGTH=885	37.84	296	179	3	317	611	556	847	7e-52	193
maker-scaffold_17-snap-gene-84.72-mRNA-1	AT5G07180.1	AT5G07180.1 | Symbols: ERL2 | ERECTA-like 2 | chr5:2227787-2233232 REVERSE LENGTH=967	38.21	280	161	3	333	608	643	914	1e-51	193
maker-scaffold_17-snap-gene-84.72-mRNA-1	AT4G04500.1	AT4G04500.1 | Symbols: CRK37 | cysteine-rich RLK (RECEPTOR-like protein kinase) 37 | chr4:2238411-2240767 FORWARD LENGTH=646	37.00	300	181	6	319	612	324	621	1e-51	191
maker-scaffold_17-snap-gene-84.72-mRNA-1	AT1G71830.1	AT1G71830.1 | Symbols: SERK1, ATSERK1 | somatic embryogenesis receptor-like kinase 1 | chr1:27018575-27021842 FORWARD LENGTH=625	36.82	296	181	4	323	613	284	578	1e-51	190
maker-scaffold_17-snap-gene-84.72-mRNA-1	AT5G62230.2	AT5G62230.2 | Symbols: ERL1 | ERECTA-like 1 | chr5:24996433-25002130 FORWARD LENGTH=918	36.51	315	181	4	305	608	557	863	1e-51	192
maker-scaffold_17-snap-gene-84.72-mRNA-1	AT3G46420.1	AT3G46420.1 | Symbols: | Leucine-rich repeat protein kinase family protein | chr3:17082108-17086534 FORWARD LENGTH=838	36.66	311	186	4	342	651	532	832	3e-51	191
maker-scaffold_17-snap-gene-84.72-mRNA-1	AT2G19210.1	AT2G19210.1 | Symbols: | Leucine-rich repeat transmembrane protein kinase protein | chr2:8335639-8339307 REVERSE LENGTH=881	37.15	323	195	7	323	641	559	877	3e-51	191
maker-scaffold_17-snap-gene-84.72-mRNA-1	AT1G29730.1	AT1G29730.1 | Symbols: | Leucine-rich repeat transmembrane protein kinase | chr1:10400710-10405874 REVERSE LENGTH=969	34.67	349	205	6	325	660	624	962	3e-51	192
maker-scaffold_17-snap-gene-84.72-mRNA-1	AT2G19190.1	AT2G19190.1 | Symbols: FRK1 | FLG22-induced receptor-like kinase 1 | chr2:8326067-8329893 REVERSE LENGTH=876	36.50	326	196	7	308	630	541	858	3e-51	191
maker-scaffold_17-snap-gene-84.72-mRNA-1	AT5G62230.1	AT5G62230.1 | Symbols: ERL1 | ERECTA-like 1 | chr5:24996433-25002130 FORWARD LENGTH=966	36.51	315	181	4	305	608	605	911	3e-51	192
maker-scaffold_17-snap-gene-84.72-mRNA-1	AT2G14440.1	AT2G14440.1 | Symbols: | Leucine-rich repeat protein kinase family protein | chr2:6143073-6147419 FORWARD LENGTH=886	39.45	289	167	5	325	611	567	849	3e-51	191
maker-scaffold_17-snap-gene-84.72-mRNA-1	AT4G21380.1	AT4G21380.1 | Symbols: ARK3, RK3 | receptor kinase 3 | chr4:11389219-11393090 REVERSE LENGTH=850	34.91	318	198	4	303	611	483	800	3e-51	191
maker-scaffold_17-snap-gene-84.72-mRNA-1	AT2G02220.1	AT2G02220.1 | Symbols: ATPSKR1, PSKR1 | phytosulfokin receptor 1 | chr2:584098-587124 REVERSE LENGTH=1008	38.03	284	173	3	333	614	726	1008	4e-51	192
maker-scaffold_17-snap-gene-84.72-mRNA-1	AT4G30520.1	AT4G30520.1 | Symbols: | Leucine-rich repeat protein kinase family protein | chr4:14908193-14911040 REVERSE LENGTH=648	34.39	314	199	4	303	613	265	574	5e-51	189
maker-scaffold_17-snap-gene-84.72-mRNA-1	AT5G10290.1	AT5G10290.1 | Symbols: | leucine-rich repeat transmembrane protein kinase family protein | chr5:3235462-3238171 REVERSE LENGTH=613	37.04	297	175	4	325	613	274	566	6e-51	188
maker-scaffold_17-snap-gene-84.72-mRNA-1	AT1G29740.1	AT1G29740.1 | Symbols: | Leucine-rich repeat transmembrane protein kinase | chr1:10407379-10412997 REVERSE LENGTH=1078	34.96	369	220	6	324	682	660	1018	7e-51	192
maker-scaffold_17-snap-gene-84.72-mRNA-1	AT1G53430.2	AT1G53430.2 | Symbols: | Leucine-rich repeat transmembrane protein kinase | chr1:19936073-19940959 FORWARD LENGTH=997	36.82	296	181	6	322	613	608	901	8e-51	191
maker-scaffold_17-snap-gene-84.72-mRNA-1	AT1G16670.1	AT1G16670.1 | Symbols: | Protein kinase superfamily protein | chr1:5697846-5699492 FORWARD LENGTH=390	33.77	302	183	3	322	613	22	316	8e-51	183
maker-scaffold_17-snap-gene-84.72-mRNA-1	AT1G53430.1	AT1G53430.1 | Symbols: | Leucine-rich repeat transmembrane protein kinase | chr1:19935298-19940959 FORWARD LENGTH=1030	36.82	296	181	6	322	613	641	934	9e-51	191
maker-scaffold_17-snap-gene-84.72-mRNA-1	AT5G65240.1	AT5G65240.1 | Symbols: | Leucine-rich repeat protein kinase family protein | chr5:26074980-26077650 REVERSE LENGTH=607	36.73	294	180	4	325	613	268	560	9e-51	187
maker-scaffold_17-snap-gene-84.72-mRNA-1	AT5G65240.2	AT5G65240.2 | Symbols: | Leucine-rich repeat protein kinase family protein | chr5:26074530-26077650 REVERSE LENGTH=640	36.73	294	180	4	325	613	268	560	1e-50	187
maker-scaffold_17-snap-gene-84.72-mRNA-1	AT5G53890.1	AT5G53890.1 | Symbols: PSKR2, AtPSKR2 | phytosylfokine-alpha receptor 2 | chr5:21877235-21880345 FORWARD LENGTH=1036	37.37	297	179	4	332	626	745	1036	1e-50	191
maker-scaffold_17-snap-gene-84.72-mRNA-1	AT5G16900.1	AT5G16900.1 | Symbols: | Leucine-rich repeat protein kinase family protein | chr5:5555254-5559715 FORWARD LENGTH=866	38.60	272	164	2	342	612	574	843	3e-50	188
maker-scaffold_17-snap-gene-84.72-mRNA-1	AT2G14510.1	AT2G14510.1 | Symbols: | Leucine-rich repeat protein kinase family protein | chr2:6171133-6175052 REVERSE LENGTH=868	39.66	290	165	7	325	611	549	831	4e-50	188
maker-scaffold_17-snap-gene-84.72-mRNA-1	AT4G21400.1	AT4G21400.1 | Symbols: CRK28 | cysteine-rich RLK (RECEPTOR-like protein kinase) 28 | chr4:11399218-11401709 REVERSE LENGTH=711	36.22	312	163	7	334	611	354	663	4e-50	186
maker-scaffold_17-snap-gene-84.72-mRNA-1	AT4G32300.1	AT4G32300.1 | Symbols: SD2-5 | S-domain-2 5 | chr4:15599970-15602435 FORWARD LENGTH=821	34.26	359	221	6	304	656	454	803	8e-50	186
maker-scaffold_17-snap-gene-84.72-mRNA-1	AT2G30730.1	AT2G30730.1 | Symbols: | Protein kinase superfamily protein | chr2:13093145-13094677 FORWARD LENGTH=338	36.21	301	182	4	333	625	39	337	1e-49	178
maker-scaffold_17-snap-gene-84.72-mRNA-1	AT5G59650.1	AT5G59650.1 | Symbols: | Leucine-rich repeat protein kinase family protein | chr5:24031346-24035100 FORWARD LENGTH=892	39.79	289	169	3	325	612	573	857	2e-49	186
maker-scaffold_17-snap-gene-84.72-mRNA-1	AT4G29450.1	AT4G29450.1 | Symbols: | Leucine-rich repeat protein kinase family protein | chr4:14478837-14482626 REVERSE LENGTH=863	37.12	299	168	8	329	612	556	849	2e-49	186
maker-scaffold_17-snap-gene-84.72-mRNA-1	AT5G06740.1	AT5G06740.1 | Symbols: | Concanavalin A-like lectin protein kinase family protein | chr5:2084094-2086052 FORWARD LENGTH=652	36.09	302	183	6	320	613	309	608	2e-49	184
maker-scaffold_17-snap-gene-84.72-mRNA-1	AT3G59700.1	AT3G59700.1 | Symbols: ATHLECRK, LECRK1, HLECRK | lectin-receptor kinase | chr3:22052146-22054131 FORWARD LENGTH=661	35.07	288	184	2	329	614	326	612	3e-49	184
maker-scaffold_17-snap-gene-84.72-mRNA-1	AT3G59740.1	AT3G59740.1 | Symbols: | Concanavalin A-like lectin protein kinase family protein | chr3:22067079-22069058 REVERSE LENGTH=659	37.46	291	176	3	329	614	321	610	4e-49	183
maker-scaffold_17-snap-gene-84.72-mRNA-1	AT3G49670.1	AT3G49670.1 | Symbols: BAM2 | Leucine-rich receptor-like protein kinase family protein | chr3:18417741-18420836 FORWARD LENGTH=1002	36.63	303	177	6	339	635	688	981	4e-49	186
maker-scaffold_17-snap-gene-84.72-mRNA-1	AT3G53810.1	AT3G53810.1 | Symbols: | Concanavalin A-like lectin protein kinase family protein | chr3:19933153-19935186 REVERSE LENGTH=677	34.42	308	197	5	309	613	316	621	5e-49	183
maker-scaffold_17-snap-gene-84.72-mRNA-1	AT4G29990.1	AT4G29990.1 | Symbols: | Leucine-rich repeat transmembrane protein kinase protein | chr4:14665802-14669438 REVERSE LENGTH=876	40.00	275	155	6	342	612	575	843	5e-49	184
maker-scaffold_17-snap-gene-84.72-mRNA-1	AT2G05940.1	AT2G05940.1 | Symbols: | Protein kinase superfamily protein | chr2:2287514-2289270 REVERSE LENGTH=462	38.17	317	176	10	312	615	59	368	7e-49	179
maker-scaffold_17-snap-gene-84.72-mRNA-1	AT3G46370.1	AT3G46370.1 | Symbols: | Leucine-rich repeat protein kinase family protein | chr3:17051955-17055514 FORWARD LENGTH=793	34.62	338	210	4	307	637	449	782	8e-49	183
maker-scaffold_17-snap-gene-84.72-mRNA-1	AT1G65790.1	AT1G65790.1 | Symbols: ARK1, RK1 | receptor kinase 1 | chr1:24468932-24472329 FORWARD LENGTH=843	35.11	282	178	2	335	611	513	794	9e-49	184
maker-scaffold_17-snap-gene-84.72-mRNA-1	AT5G16000.1	AT5G16000.1 | Symbols: NIK1 | NSP-interacting kinase 1 | chr5:5224264-5227003 FORWARD LENGTH=638	33.64	330	206	6	323	647	294	615	9e-49	182
maker-scaffold_17-snap-gene-84.72-mRNA-1	AT5G59680.1	AT5G59680.1 | Symbols: | Leucine-rich repeat protein kinase family protein | chr5:24046792-24050801 FORWARD LENGTH=887	39.30	257	151	3	358	612	597	850	1e-48	184
maker-scaffold_17-snap-gene-84.72-mRNA-1	AT3G46340.1	AT3G46340.1 | Symbols: | Leucine-rich repeat protein kinase family protein | chr3:17026658-17031842 FORWARD LENGTH=889	36.45	299	183	5	317	612	562	856	1e-48	183
maker-scaffold_17-snap-gene-84.72-mRNA-1	AT2G23950.1	AT2G23950.1 | Symbols: | Leucine-rich repeat protein kinase family protein | chr2:10187204-10189969 REVERSE LENGTH=634	34.24	295	187	4	322	613	280	570	2e-48	181
maker-scaffold_17-snap-gene-84.72-mRNA-1	AT5G10520.1	AT5G10520.1 | Symbols: RBK1 | ROP binding protein kinases 1 | chr5:3320584-3322649 REVERSE LENGTH=467	35.10	302	182	6	329	626	141	432	2e-48	177
maker-scaffold_17-snap-gene-84.72-mRNA-1	AT1G52540.1	AT1G52540.1 | Symbols: | Protein kinase superfamily protein | chr1:19570298-19571884 REVERSE LENGTH=350	33.54	325	205	7	327	644	26	346	3e-48	174
maker-scaffold_17-snap-gene-84.72-mRNA-1	AT4G02420.1	AT4G02420.1 | Symbols: | Concanavalin A-like lectin protein kinase family protein | chr4:1064363-1066372 REVERSE LENGTH=669	32.62	328	205	6	292	616	312	626	3e-48	181
maker-scaffold_17-snap-gene-84.72-mRNA-1	AT5G10530.1	AT5G10530.1 | Symbols: | Concanavalin A-like lectin protein kinase family protein | chr5:3324978-3326933 REVERSE LENGTH=651	33.97	312	197	5	303	607	294	603	3e-48	180
maker-scaffold_17-snap-gene-84.72-mRNA-1	AT1G11350.1	AT1G11350.1 | Symbols: CBRLK1, SD1-13, RKS2 | S-domain-1 13 | chr1:3817725-3820752 REVERSE LENGTH=830	34.78	322	200	3	295	607	459	779	3e-48	182
maker-scaffold_17-snap-gene-84.72-mRNA-1	AT4G28490.1	AT4G28490.1 | Symbols: RLK5, HAE | Leucine-rich receptor-like protein kinase family protein | chr4:14077894-14080965 FORWARD LENGTH=999	38.00	300	166	7	329	614	674	967	4e-48	183
maker-scaffold_17-snap-gene-84.72-mRNA-1	AT5G18910.1	AT5G18910.1 | Symbols: | Protein kinase superfamily protein | chr5:6306994-6309396 REVERSE LENGTH=511	35.07	288	176	6	329	613	180	459	5e-48	178
maker-scaffold_17-snap-gene-84.72-mRNA-1	AT1G35710.1	AT1G35710.1 | Symbols: | Protein kinase family protein with leucine-rich repeat domain | chr1:13220940-13224386 FORWARD LENGTH=1120	36.99	292	158	7	329	608	839	1116	7e-48	182
maker-scaffold_17-snap-gene-84.72-mRNA-1	AT3G59750.1	AT3G59750.1 | Symbols: | Concanavalin A-like lectin protein kinase family protein | chr3:22069855-22071821 REVERSE LENGTH=626	35.54	287	184	1	329	614	291	577	8e-48	179
maker-scaffold_17-snap-gene-84.72-mRNA-1	AT4G02410.1	AT4G02410.1 | Symbols: | Concanavalin A-like lectin protein kinase family protein | chr4:1060086-1062110 REVERSE LENGTH=674	33.55	307	200	4	309	613	324	628	8e-48	179
maker-scaffold_17-snap-gene-84.72-mRNA-1	AT5G59270.1	AT5G59270.1 | Symbols: | Concanavalin A-like lectin protein kinase family protein | chr5:23911151-23913235 REVERSE LENGTH=668	34.75	282	183	1	332	613	340	620	8e-48	179
maker-scaffold_17-snap-gene-84.72-mRNA-1	AT2G28940.2	AT2G28940.2 | Symbols: | Protein kinase superfamily protein | chr2:12426853-12428678 REVERSE LENGTH=462	36.65	322	185	7	304	608	65	384	1e-47	176
maker-scaffold_17-snap-gene-84.72-mRNA-1	AT2G13800.1	AT2G13800.1 | Symbols: ATSERK5, SERK5, BAK8 | somatic embryogenesis receptor-like kinase 5 | chr2:5753276-5757065 FORWARD LENGTH=601	33.54	316	198	5	309	613	237	551	1e-47	178
maker-scaffold_17-snap-gene-84.72-mRNA-1	AT2G26330.1	AT2G26330.1 | Symbols: ER, QRP1 | Leucine-rich receptor-like protein kinase family protein | chr2:11208367-11213895 REVERSE LENGTH=976	34.60	289	183	2	332	619	639	922	1e-47	181
maker-scaffold_17-snap-gene-84.72-mRNA-1	AT1G74360.1	AT1G74360.1 | Symbols: | Leucine-rich repeat protein kinase family protein | chr1:27954299-27957911 FORWARD LENGTH=1106	32.60	362	186	9	295	619	753	1093	2e-47	181
maker-scaffold_17-snap-gene-84.72-mRNA-1	AT4G29180.2	AT4G29180.2 | Symbols: RHS16 | root hair specific 16 | chr4:14385631-14389524 FORWARD LENGTH=913	36.33	300	170	8	329	612	557	851	3e-47	180
maker-scaffold_17-snap-gene-84.72-mRNA-1	AT4G29180.1	AT4G29180.1 | Symbols: RHS16 | root hair specific 16 | chr4:14385631-14389524 FORWARD LENGTH=911	36.33	300	170	8	329	612	555	849	4e-47	179
maker-scaffold_17-snap-gene-84.72-mRNA-1	AT4G23210.1	AT4G23210.1 | Symbols: CRK13 | cysteine-rich RLK (RECEPTOR-like protein kinase) 13 | chr4:12149154-12151418 REVERSE LENGTH=610	38.17	241	148	1	304	543	321	561	4e-47	177
maker-scaffold_17-snap-gene-84.72-mRNA-1	AT5G59260.1	AT5G59260.1 | Symbols: | Concanavalin A-like lectin protein kinase family protein | chr5:23907901-23909925 REVERSE LENGTH=674	35.69	283	175	3	334	613	348	626	6e-47	176
maker-scaffold_17-snap-gene-84.72-mRNA-1	AT5G57670.2	AT5G57670.2 | Symbols: | Protein kinase superfamily protein | chr5:23360531-23363694 REVERSE LENGTH=579	35.34	283	172	6	329	607	255	530	6e-47	176
maker-scaffold_17-snap-gene-84.72-mRNA-1	AT1G05700.1	AT1G05700.1 | Symbols: | Leucine-rich repeat transmembrane protein kinase protein | chr1:1709796-1713245 FORWARD LENGTH=852	33.84	328	204	7	295	619	530	847	8e-47	178
maker-scaffold_17-snap-gene-84.72-mRNA-1	AT5G65530.1	AT5G65530.1 | Symbols: | Protein kinase superfamily protein | chr5:26190844-26192826 REVERSE LENGTH=456	33.13	335	199	9	306	622	99	426	1e-46	172
maker-scaffold_17-snap-gene-84.72-mRNA-1	AT1G61400.1	AT1G61400.1 | Symbols: | S-locus lectin protein kinase family protein | chr1:22654638-22657774 REVERSE LENGTH=819	34.72	288	176	3	329	607	488	772	2e-46	177
maker-scaffold_17-snap-gene-84.72-mRNA-1	AT4G35030.3	AT4G35030.3 | Symbols: | Protein kinase superfamily protein | chr4:16676234-16677962 FORWARD LENGTH=448	30.88	340	227	4	324	660	87	421	2e-46	172
maker-scaffold_17-snap-gene-84.72-mRNA-1	AT5G60270.1	AT5G60270.1 | Symbols: | Concanavalin A-like lectin protein kinase family protein | chr5:24257761-24259767 FORWARD LENGTH=668	36.49	285	175	4	332	613	332	613	2e-46	175
maker-scaffold_17-snap-gene-84.72-mRNA-1	AT2G37710.1	AT2G37710.1 | Symbols: RLK | receptor lectin kinase | chr2:15814934-15816961 REVERSE LENGTH=675	33.91	289	184	4	329	613	335	620	4e-46	174
maker-scaffold_17-snap-gene-84.72-mRNA-1	AT3G19700.1	AT3G19700.1 | Symbols: IKU2 | Leucine-rich repeat protein kinase family protein | chr3:6843662-6846791 FORWARD LENGTH=991	32.08	371	212	8	294	636	632	990	5e-46	176
maker-scaffold_17-snap-gene-84.72-mRNA-1	AT3G45410.1	AT3G45410.1 | Symbols: | Concanavalin A-like lectin protein kinase family protein | chr3:16654019-16656013 REVERSE LENGTH=664	34.88	281	179	3	329	608	330	607	5e-46	174
maker-scaffold_17-snap-gene-84.72-mRNA-1	AT4G08850.1	AT4G08850.1 | Symbols: | Leucine-rich repeat receptor-like protein kinase family protein | chr4:5636693-5640496 REVERSE LENGTH=1045	34.88	324	176	8	303	608	735	1041	8e-46	176
maker-scaffold_17-snap-gene-84.72-mRNA-1	AT5G60300.2	AT5G60300.2 | Symbols: | Concanavalin A-like lectin protein kinase family protein | chr5:24264862-24267018 FORWARD LENGTH=718	33.57	283	186	2	329	611	332	612	9e-46	173
maker-scaffold_17-snap-gene-84.72-mRNA-1	AT5G60300.1	AT5G60300.1 | Symbols: | Concanavalin A-like lectin protein kinase family protein | chr5:24264862-24267018 FORWARD LENGTH=718	33.57	283	186	2	329	611	332	612	9e-46	173
maker-scaffold_17-snap-gene-84.72-mRNA-1	AT3G46410.1	AT3G46410.1 | Symbols: | Protein kinase superfamily protein | chr3:17079093-17080684 FORWARD LENGTH=291	37.08	267	146	4	342	607	4	249	1e-45	165
maker-scaffold_17-snap-gene-84.72-mRNA-1	AT5G35960.1	AT5G35960.1 | Symbols: | Protein kinase family protein | chr5:14108524-14110536 REVERSE LENGTH=429	33.22	289	184	5	327	613	120	401	2e-45	168
maker-scaffold_17-snap-gene-84.72-mRNA-1	AT1G07550.1	AT1G07550.1 | Symbols: | Leucine-rich repeat protein kinase family protein | chr1:2322709-2326512 REVERSE LENGTH=864	35.29	306	188	4	303	608	529	824	3e-45	173
maker-scaffold_17-snap-gene-84.72-mRNA-1	AT5G60300.3	AT5G60300.3 | Symbols: | Concanavalin A-like lectin protein kinase family protein | chr5:24264862-24267973 FORWARD LENGTH=766	33.57	283	186	2	329	611	332	612	3e-45	172
maker-scaffold_17-snap-gene-84.72-mRNA-1	AT4G28670.1	AT4G28670.1 | Symbols: | Protein kinase family protein with domain of unknown function (DUF26) | chr4:14151387-14153935 FORWARD LENGTH=625	34.27	286	178	5	329	607	319	601	6e-45	170
maker-scaffold_17-snap-gene-84.72-mRNA-1	AT1G07560.1	AT1G07560.1 | Symbols: | Leucine-rich repeat protein kinase family protein | chr1:2327320-2331096 FORWARD LENGTH=871	36.81	307	179	6	345	649	574	867	1e-44	171
maker-scaffold_17-snap-gene-84.72-mRNA-1	AT5G37790.1	AT5G37790.1 | Symbols: | Protein kinase superfamily protein | chr5:15008433-15011025 REVERSE LENGTH=552	33.54	316	195	7	310	613	183	495	1e-44	168
maker-scaffold_17-snap-gene-84.72-mRNA-1	AT3G45420.1	AT3G45420.1 | Symbols: | Concanavalin A-like lectin protein kinase family protein | chr3:16657263-16659266 REVERSE LENGTH=667	33.69	279	183	2	329	607	338	614	2e-44	169
maker-scaffold_17-snap-gene-84.72-mRNA-1	AT4G22130.2	AT4G22130.2 | Symbols: SRF8 | STRUBBELIG-receptor family 8 | chr4:11724781-11727331 FORWARD LENGTH=562	34.64	306	185	6	334	631	247	545	6e-44	166
maker-scaffold_17-snap-gene-84.72-mRNA-1	AT2G33170.1	AT2G33170.1 | Symbols: | Leucine-rich repeat receptor-like protein kinase family protein | chr2:14056371-14059829 REVERSE LENGTH=1124	34.95	309	183	7	329	624	807	1110	6e-44	170
maker-scaffold_17-snap-gene-84.72-mRNA-1	AT1G75820.1	AT1G75820.1 | Symbols: CLV1, FAS3, FLO5, ATCLV1 | Leucine-rich receptor-like protein kinase family protein | chr1:28463631-28466652 REVERSE LENGTH=980	34.73	311	190	7	305	608	660	964	7e-44	170
maker-scaffold_17-snap-gene-84.72-mRNA-1	AT1G51790.1	AT1G51790.1 | Symbols: | Leucine-rich repeat protein kinase family protein | chr1:19206858-19210574 REVERSE LENGTH=882	33.23	313	196	6	307	612	539	845	1e-43	169
maker-scaffold_17-snap-gene-84.72-mRNA-1	AT4G22130.1	AT4G22130.1 | Symbols: SRF8 | STRUBBELIG-receptor family 8 | chr4:11723733-11727331 FORWARD LENGTH=703	34.64	306	185	6	334	631	388	686	1e-43	167
maker-scaffold_17-snap-gene-84.72-mRNA-1	AT5G01550.1	AT5G01550.1 | Symbols: LECRKA4.2 | lectin receptor kinase a4.1 | chr5:214517-216583 REVERSE LENGTH=688	32.16	342	198	8	307	639	327	643	2e-43	166
maker-scaffold_17-snap-gene-84.72-mRNA-1	AT5G60900.1	AT5G60900.1 | Symbols: RLK1 | receptor-like protein kinase 1 | chr5:24498467-24501494 REVERSE LENGTH=748	36.05	294	170	7	328	614	436	718	2e-43	167
maker-scaffold_17-snap-gene-84.72-mRNA-1	AT3G57720.1	AT3G57720.1 | Symbols: | Protein kinase superfamily protein | chr3:21387766-21388845 FORWARD LENGTH=359	33.33	297	187	7	329	615	58	353	2e-43	161
maker-scaffold_17-snap-gene-84.72-mRNA-1	AT5G20050.1	AT5G20050.1 | Symbols: | Protein kinase superfamily protein | chr5:6774381-6775739 FORWARD LENGTH=452	34.11	302	178	7	329	613	93	390	2e-43	163
maker-scaffold_17-snap-gene-84.72-mRNA-1	AT2G47060.5	AT2G47060.5 | Symbols: | Protein kinase superfamily protein | chr2:19333436-19334759 REVERSE LENGTH=322	42.55	235	123	4	333	558	65	296	3e-43	159
maker-scaffold_17-snap-gene-84.72-mRNA-1	AT1G28390.2	AT1G28390.2 | Symbols: | Protein kinase superfamily protein | chr1:9966366-9968226 REVERSE LENGTH=474	34.32	303	183	7	325	615	36	334	3e-43	162
maker-scaffold_17-snap-gene-84.72-mRNA-1	AT1G28390.1	AT1G28390.1 | Symbols: | Protein kinase superfamily protein | chr1:9966814-9968226 REVERSE LENGTH=470	34.32	303	183	7	325	615	36	334	4e-43	162
maker-scaffold_17-snap-gene-84.72-mRNA-1	AT4G25160.1	AT4G25160.1 | Symbols: | U-box domain-containing protein kinase family protein | chr4:12903360-12906669 REVERSE LENGTH=835	35.11	376	197	13	290	652	429	770	4e-43	167
maker-scaffold_17-snap-gene-84.72-mRNA-1	AT4G29050.1	AT4G29050.1 | Symbols: | Concanavalin A-like lectin protein kinase family protein | chr4:14314870-14316879 REVERSE LENGTH=669	32.53	289	191	3	329	614	332	619	6e-43	164
maker-scaffold_17-snap-gene-84.72-mRNA-1	AT2G43690.1	AT2G43690.1 | Symbols: | Concanavalin A-like lectin protein kinase family protein | chr2:18112589-18114583 FORWARD LENGTH=664	33.45	290	184	5	329	614	325	609	7e-43	164
maker-scaffold_17-snap-gene-84.72-mRNA-1	AT3G51990.1	AT3G51990.1 | Symbols: | Protein kinase superfamily protein | chr3:19287989-19289077 FORWARD LENGTH=362	34.88	301	178	10	324	614	40	332	7e-43	159
maker-scaffold_17-snap-gene-84.72-mRNA-1	AT5G35370.1	AT5G35370.1 | Symbols: | S-locus lectin protein kinase family protein | chr5:13588564-13591182 REVERSE LENGTH=872	34.54	304	177	5	329	613	505	805	2e-42	165
maker-scaffold_17-snap-gene-84.72-mRNA-1	AT5G61480.1	AT5G61480.1 | Symbols: PXY | Leucine-rich repeat protein kinase family protein | chr5:24724541-24727842 REVERSE LENGTH=1041	32.92	319	186	10	344	640	722	1034	2e-42	165
maker-scaffold_17-snap-gene-84.72-mRNA-1	AT5G59660.1	AT5G59660.1 | Symbols: | Leucine-rich repeat protein kinase family protein | chr5:24035687-24039979 FORWARD LENGTH=852	34.53	307	160	7	314	612	479	752	2e-42	164
maker-scaffold_17-snap-gene-84.72-mRNA-1	AT2G43700.1	AT2G43700.1 | Symbols: | Concanavalin A-like lectin protein kinase family protein | chr2:18116523-18118499 FORWARD LENGTH=658	32.75	287	188	3	329	613	324	607	3e-42	162
maker-scaffold_17-snap-gene-84.72-mRNA-1	AT3G08870.1	AT3G08870.1 | Symbols: | Concanavalin A-like lectin protein kinase family protein | chr3:2700500-2702581 REVERSE LENGTH=693	30.87	311	205	4	307	613	334	638	5e-42	162
maker-scaffold_17-snap-gene-84.72-mRNA-1	AT2G33580.1	AT2G33580.1 | Symbols: | Protein kinase superfamily protein | chr2:14219848-14221842 REVERSE LENGTH=664	35.29	306	172	11	321	614	352	643	1e-41	160
maker-scaffold_17-snap-gene-84.72-mRNA-1	AT1G61460.1	AT1G61460.1 | Symbols: | S-locus protein kinase, putative | chr1:22674268-22676735 REVERSE LENGTH=598	31.19	327	192	5	287	611	261	556	1e-41	160
maker-scaffold_17-snap-gene-84.72-mRNA-1	AT3G57700.1	AT3G57700.1 | Symbols: | Protein kinase superfamily protein | chr3:21384917-21385939 FORWARD LENGTH=340	31.31	313	204	5	312	615	27	337	2e-41	155
maker-scaffold_17-snap-gene-84.72-mRNA-1	AT1G48220.1	AT1G48220.1 | Symbols: | Protein kinase superfamily protein | chr1:17802863-17804882 FORWARD LENGTH=364	32.76	290	186	3	333	614	60	348	2e-41	155
maker-scaffold_17-snap-gene-84.72-mRNA-1	AT1G52310.1	AT1G52310.1 | Symbols: | protein kinase family protein / C-type lectin domain-containing protein | chr1:19478401-19480462 FORWARD LENGTH=552	33.22	292	188	6	327	612	253	543	3e-41	158
maker-scaffold_17-snap-gene-84.72-mRNA-1	AT2G28940.1	AT2G28940.1 | Symbols: | Protein kinase superfamily protein | chr2:12426853-12428314 REVERSE LENGTH=343	39.41	236	132	5	382	608	32	265	4e-41	154
maker-scaffold_17-snap-gene-84.72-mRNA-1	AT5G57035.1	AT5G57035.1 | Symbols: | U-box domain-containing protein kinase family protein | chr5:23080743-23083819 FORWARD LENGTH=789	35.71	308	173	8	304	604	391	680	1e-40	159
maker-scaffold_17-snap-gene-84.72-mRNA-1	AT1G70110.1	AT1G70110.1 | Symbols: | Concanavalin A-like lectin protein kinase family protein | chr1:26406238-26408323 REVERSE LENGTH=666	32.26	310	208	2	329	637	332	640	2e-40	157
maker-scaffold_17-snap-gene-84.72-mRNA-1	AT5G01560.1	AT5G01560.1 | Symbols: LECRKA4.3 | lectin receptor kinase a4.3 | chr5:218170-220245 REVERSE LENGTH=691	30.16	305	204	5	307	607	329	628	2e-40	157
maker-scaffold_17-snap-gene-84.72-mRNA-1	AT4G28650.1	AT4G28650.1 | Symbols: | Leucine-rich repeat transmembrane protein kinase family protein | chr4:14144155-14147276 REVERSE LENGTH=1013	34.19	310	193	6	346	647	704	1010	4e-40	158
maker-scaffold_17-snap-gene-84.72-mRNA-1	AT1G73080.1	AT1G73080.1 | Symbols: PEPR1, ATPEPR1 | PEP1 receptor 1 | chr1:27484513-27488021 FORWARD LENGTH=1123	34.98	303	176	9	328	615	815	1111	4e-40	158
maker-scaffold_17-snap-gene-84.72-mRNA-1	AT1G53730.1	AT1G53730.1 | Symbols: SRF6 | STRUBBELIG-receptor family 6 | chr1:20061771-20065475 FORWARD LENGTH=719	35.66	286	173	5	327	606	402	682	9e-40	155
maker-scaffold_17-snap-gene-84.72-mRNA-1	AT3G47090.1	AT3G47090.1 | Symbols: | Leucine-rich repeat protein kinase family protein | chr3:17341512-17344645 REVERSE LENGTH=1009	35.05	311	172	9	333	617	693	999	2e-39	155
maker-scaffold_17-snap-gene-84.72-mRNA-1	AT2G45910.1	AT2G45910.1 | Symbols: | U-box domain-containing protein kinase family protein | chr2:18894520-18898212 FORWARD LENGTH=834	32.05	337	198	9	297	622	435	751	3e-39	155
maker-scaffold_17-snap-gene-84.72-mRNA-1	AT1G53730.2	AT1G53730.2 | Symbols: SRF6 | STRUBBELIG-receptor family 6 | chr1:20061771-20065475 FORWARD LENGTH=720	35.89	287	172	6	327	606	402	683	8e-39	153
maker-scaffold_17-snap-gene-84.72-mRNA-1	AT3G14350.2	AT3G14350.2 | Symbols: SRF7 | STRUBBELIG-receptor family 7 | chr3:4783115-4786397 REVERSE LENGTH=680	36.07	280	168	5	333	606	374	648	1e-38	152
maker-scaffold_17-snap-gene-84.72-mRNA-1	AT1G70250.1	AT1G70250.1 | Symbols: | receptor serine/threonine kinase, putative | chr1:26452975-26456088 FORWARD LENGTH=799	32.22	329	200	10	295	613	421	736	1e-38	153
maker-scaffold_17-snap-gene-84.72-mRNA-1	AT3G14350.1	AT3G14350.1 | Symbols: SRF7 | STRUBBELIG-receptor family 7 | chr3:4783115-4786999 REVERSE LENGTH=717	36.07	280	168	5	333	606	411	685	2e-38	152
maker-scaffold_17-snap-gene-84.72-mRNA-1	AT5G46330.1	AT5G46330.1 | Symbols: FLS2 | Leucine-rich receptor-like protein kinase family protein | chr5:18791802-18795407 FORWARD LENGTH=1173	33.13	326	195	10	325	633	854	1173	3e-38	153
maker-scaffold_17-snap-gene-84.72-mRNA-1	AT2G19410.1	AT2G19410.1 | Symbols: | U-box domain-containing protein kinase family protein | chr2:8404901-8409012 REVERSE LENGTH=801	33.73	332	186	11	307	623	411	723	4e-38	152
maker-scaffold_17-snap-gene-84.72-mRNA-1	AT5G38260.1	AT5G38260.1 | Symbols: | Protein kinase superfamily protein | chr5:15283692-15285837 REVERSE LENGTH=638	35.67	314	188	9	309	613	288	596	2e-37	148
maker-scaffold_17-snap-gene-84.72-mRNA-1	AT3G46760.1	AT3G46760.1 | Symbols: | Protein kinase superfamily protein | chr3:17222027-17223040 FORWARD LENGTH=337	32.53	289	177	4	329	613	38	312	3e-37	143
maker-scaffold_17-snap-gene-84.72-mRNA-1	AT5G01540.1	AT5G01540.1 | Symbols: LECRKA4.1 | lectin receptor kinase a4.1 | chr5:211285-213333 REVERSE LENGTH=682	31.41	312	202	6	307	613	333	637	7e-37	147
maker-scaffold_17-snap-gene-84.72-mRNA-1	AT1G51620.2	AT1G51620.2 | Symbols: | Protein kinase superfamily protein | chr1:19140218-19141638 FORWARD LENGTH=330	31.72	309	177	9	333	628	41	328	3e-36	140
maker-scaffold_17-snap-gene-84.72-mRNA-1	AT3G28450.1	AT3G28450.1 | Symbols: | Leucine-rich repeat protein kinase family protein | chr3:10667359-10669176 FORWARD LENGTH=605	31.82	330	207	8	308	629	273	592	3e-36	144
maker-scaffold_17-snap-gene-84.72-mRNA-1	AT5G60310.1	AT5G60310.1 | Symbols: | Concanavalin A-like lectin protein kinase family protein | chr5:24268011-24269982 FORWARD LENGTH=616	38.32	214	130	2	329	542	331	542	3e-36	144
maker-scaffold_17-snap-gene-84.72-mRNA-1	AT1G08590.1	AT1G08590.1 | Symbols: | Leucine-rich receptor-like protein kinase family protein | chr1:2718859-2721948 FORWARD LENGTH=1029	33.00	297	181	5	340	619	713	1008	3e-36	146
maker-scaffold_17-snap-gene-84.72-mRNA-1	AT3G47570.1	AT3G47570.1 | Symbols: | Leucine-rich repeat protein kinase family protein | chr3:17527611-17530748 FORWARD LENGTH=1010	33.44	311	177	10	333	617	694	1000	4e-36	146
maker-scaffold_17-snap-gene-84.72-mRNA-1	AT1G27190.1	AT1G27190.1 | Symbols: | Leucine-rich repeat protein kinase family protein | chr1:9446923-9448728 REVERSE LENGTH=601	33.57	286	183	4	333	612	293	577	5e-36	143
maker-scaffold_17-snap-gene-84.72-mRNA-1	AT1G66920.1	AT1G66920.1 | Symbols: | Protein kinase superfamily protein | chr1:24965410-24967432 REVERSE LENGTH=609	31.17	324	212	8	295	613	256	573	7e-36	143
maker-scaffold_17-snap-gene-84.72-mRNA-1	AT1G66920.2	AT1G66920.2 | Symbols: | Protein kinase superfamily protein | chr1:24965410-24967432 REVERSE LENGTH=617	31.17	324	212	8	295	613	264	581	1e-35	143
maker-scaffold_17-snap-gene-84.72-mRNA-1	AT3G47110.1	AT3G47110.1 | Symbols: | Leucine-rich repeat protein kinase family protein | chr3:17347103-17350296 REVERSE LENGTH=1025	32.90	307	166	9	293	575	680	970	1e-34	141
maker-scaffold_17-snap-gene-84.72-mRNA-1	AT3G47580.1	AT3G47580.1 | Symbols: | Leucine-rich repeat protein kinase family protein | chr3:17532687-17535810 FORWARD LENGTH=1011	33.23	325	179	10	325	617	683	1001	1e-34	141
maker-scaffold_17-snap-gene-84.72-mRNA-1	AT3G59730.1	AT3G59730.1 | Symbols: | Concanavalin A-like lectin protein kinase family protein | chr3:22064308-22065879 REVERSE LENGTH=523	38.97	195	113	3	329	518	323	516	3e-34	137
maker-scaffold_17-snap-gene-84.72-mRNA-1	AT4G23210.2	AT4G23210.2 | Symbols: CRK13 | cysteine-rich RLK (RECEPTOR-like protein kinase) 13 | chr4:12149499-12151418 REVERSE LENGTH=524	36.95	203	127	1	304	505	321	523	5e-34	137
maker-scaffold_17-snap-gene-84.72-mRNA-1	AT2G23770.1	AT2G23770.1 | Symbols: | protein kinase family protein / peptidoglycan-binding LysM domain-containing protein | chr2:10120242-10122080 REVERSE LENGTH=612	37.34	233	123	7	385	614	388	600	2e-33	136
maker-scaffold_17-snap-gene-84.72-mRNA-1	AT5G05160.1	AT5G05160.1 | Symbols: | Leucine-rich repeat protein kinase family protein | chr5:1528000-1530017 FORWARD LENGTH=640	31.83	311	192	8	329	634	340	635	3e-33	135
maker-scaffold_17-snap-gene-84.72-mRNA-1	AT4G35230.1	AT4G35230.1 | Symbols: BSK1 | BR-signaling kinase 1 | chr4:16755325-16758041 REVERSE LENGTH=512	29.33	300	188	7	329	624	61	340	5e-33	134
maker-scaffold_17-snap-gene-84.72-mRNA-1	AT1G72460.1	AT1G72460.1 | Symbols: | Leucine-rich repeat protein kinase family protein | chr1:27279510-27281533 FORWARD LENGTH=644	29.53	298	191	5	328	611	338	630	6e-33	135
maker-scaffold_17-snap-gene-84.72-mRNA-1	AT1G67000.1	AT1G67000.1 | Symbols: | Protein kinase superfamily protein | chr1:25004217-25007604 REVERSE LENGTH=892	31.63	332	202	9	298	613	519	841	7e-33	135
maker-scaffold_17-snap-gene-84.72-mRNA-1	AT3G51740.1	AT3G51740.1 | Symbols: IMK2 | inflorescence meristem receptor-like kinase 2 | chr3:19189248-19191842 FORWARD LENGTH=836	31.14	273	180	4	346	615	542	809	8e-33	135
maker-scaffold_17-snap-gene-84.72-mRNA-1	AT1G66930.1	AT1G66930.1 | Symbols: | Protein kinase superfamily protein | chr1:24970523-24973069 FORWARD LENGTH=674	34.27	248	149	6	298	540	309	547	1e-32	134
maker-scaffold_17-snap-gene-84.72-mRNA-1	AT5G39390.1	AT5G39390.1 | Symbols: | Leucine-rich repeat protein kinase family protein | chr5:15763715-15765469 REVERSE LENGTH=502	32.25	307	177	9	332	617	200	496	1e-32	132
maker-scaffold_17-snap-gene-84.72-mRNA-1	AT3G17840.1	AT3G17840.1 | Symbols: RLK902 | receptor-like kinase 902 | chr3:6106092-6108430 FORWARD LENGTH=647	32.79	305	182	11	324	620	353	642	2e-32	133
maker-scaffold_17-snap-gene-84.72-mRNA-1	AT3G06620.1	AT3G06620.1 | Symbols: | PAS domain-containing protein tyrosine kinase family protein | chr3:2062833-2067138 REVERSE LENGTH=773	31.91	282	168	8	339	617	492	752	2e-32	134
maker-scaffold_17-snap-gene-84.72-mRNA-1	AT3G54030.1	AT3G54030.1 | Symbols: | Protein kinase protein with tetratricopeptide repeat domain | chr3:20011162-20013490 FORWARD LENGTH=490	29.14	302	190	8	327	624	39	320	2e-32	131
maker-scaffold_17-snap-gene-84.72-mRNA-1	AT5G39020.1	AT5G39020.1 | Symbols: | Malectin/receptor-like protein kinase family protein | chr5:15616917-15619358 FORWARD LENGTH=813	30.43	322	200	7	298	613	466	769	3e-32	133
maker-scaffold_17-snap-gene-84.72-mRNA-1	AT1G10850.1	AT1G10850.1 | Symbols: | Leucine-rich repeat protein kinase family protein | chr1:3612228-3614343 FORWARD LENGTH=663	31.76	296	188	6	316	607	338	623	4e-32	132
maker-scaffold_17-snap-gene-84.72-mRNA-1	AT1G21245.1	AT1G21245.1 | Symbols: | Protein kinase superfamily protein | chr1:7436842-7437342 FORWARD LENGTH=166	51.72	116	56	0	502	617	2	117	4e-32	124
maker-scaffold_17-snap-gene-84.72-mRNA-1	AT5G25440.1	AT5G25440.1 | Symbols: | Protein kinase superfamily protein | chr5:8854975-8856722 REVERSE LENGTH=313	30.43	299	186	6	326	614	24	310	9e-32	127
maker-scaffold_17-snap-gene-84.72-mRNA-1	AT5G20480.1	AT5G20480.1 | Symbols: EFR | EF-TU receptor | chr5:6922497-6925679 FORWARD LENGTH=1031	35.77	260	137	9	308	540	673	929	1e-31	132
maker-scaffold_17-snap-gene-84.72-mRNA-1	AT1G67470.1	AT1G67470.1 | Symbols: | Protein kinase superfamily protein | chr1:25272247-25273416 FORWARD LENGTH=389	29.17	336	214	9	287	615	2	320	2e-31	127
maker-scaffold_17-snap-gene-84.72-mRNA-1	AT1G51620.1	AT1G51620.1 | Symbols: | Protein kinase superfamily protein | chr1:19140536-19141638 FORWARD LENGTH=262	32.31	260	151	7	382	628	13	260	2e-31	124
maker-scaffold_17-snap-gene-84.72-mRNA-1	AT5G60080.1	AT5G60080.1 | Symbols: | Protein kinase superfamily protein | chr5:24193181-24194909 REVERSE LENGTH=377	31.51	292	180	7	329	604	61	348	8e-31	125
maker-scaffold_17-snap-gene-84.72-mRNA-1	AT3G14350.3	AT3G14350.3 | Symbols: SRF7 | STRUBBELIG-receptor family 7 | chr3:4783115-4786999 REVERSE LENGTH=689	32.26	279	152	5	333	606	411	657	3e-30	127
maker-scaffold_17-snap-gene-84.72-mRNA-1	AT3G22750.1	AT3G22750.1 | Symbols: | Protein kinase superfamily protein | chr3:8037364-8039096 REVERSE LENGTH=378	30.09	349	186	12	311	628	44	365	4e-30	123
maker-scaffold_17-snap-gene-84.72-mRNA-1	AT3G45920.1	AT3G45920.1 | Symbols: | Protein kinase superfamily protein | chr3:16882182-16882871 FORWARD LENGTH=192	36.63	172	104	3	462	631	1	169	9e-30	118
maker-scaffold_17-snap-gene-84.72-mRNA-1	AT4G00710.1	AT4G00710.1 | Symbols: BSK3 | BR-signaling kinase 3 | chr4:290807-293096 FORWARD LENGTH=489	29.55	291	183	8	332	619	46	317	2e-29	122
maker-scaffold_17-snap-gene-84.72-mRNA-1	AT2G40860.1	AT2G40860.1 | Symbols: | protein kinase family protein / protein phosphatase 2C ( PP2C) family protein | chr2:17053747-17057108 REVERSE LENGTH=658	30.46	325	182	11	347	639	36	348	2e-29	124
maker-scaffold_17-snap-gene-84.72-mRNA-1	AT5G59010.1	AT5G59010.1 | Symbols: | Protein kinase protein with tetratricopeptide repeat domain | chr5:23820578-23823099 REVERSE LENGTH=489	30.49	305	187	9	317	615	25	310	4e-29	121
maker-scaffold_17-snap-gene-84.72-mRNA-1	AT3G01490.1	AT3G01490.1 | Symbols: | Protein kinase superfamily protein | chr3:191095-193258 REVERSE LENGTH=411	28.11	338	180	10	328	628	88	399	7e-29	120
maker-scaffold_17-snap-gene-84.72-mRNA-1	AT4G23740.1	AT4G23740.1 | Symbols: | Leucine-rich repeat protein kinase family protein | chr4:12367063-12369159 FORWARD LENGTH=638	29.60	277	185	6	346	618	342	612	5e-28	120
maker-scaffold_17-snap-gene-84.72-mRNA-1	AT5G01060.1	AT5G01060.1 | Symbols: | Protein kinase protein with tetratricopeptide repeat domain | chr5:22740-24847 FORWARD LENGTH=499	28.76	306	193	9	318	617	34	320	6e-28	118
maker-scaffold_17-snap-gene-84.72-mRNA-1	AT3G63260.1	AT3G63260.1 | Symbols: ATMRK1 | Protein kinase superfamily protein | chr3:23373090-23374747 REVERSE LENGTH=391	30.12	322	163	10	342	628	84	378	3e-27	114
maker-scaffold_17-snap-gene-84.72-mRNA-1	AT2G07040.1	AT2G07040.1 | Symbols: ATPRK2A, PRK2A | Leucine-rich repeat protein kinase family protein | chr2:2916621-2918760 FORWARD LENGTH=647	27.22	316	202	9	324	631	327	622	1e-26	115
maker-scaffold_17-snap-gene-84.72-mRNA-1	AT2G17090.1	AT2G17090.1 | Symbols: SSP | Protein kinase protein with tetratricopeptide repeat domain | chr2:7435088-7437298 REVERSE LENGTH=465	26.47	306	190	6	329	631	38	311	2e-26	112
maker-scaffold_17-snap-gene-84.72-mRNA-1	AT1G50990.1	AT1G50990.1 | Symbols: | Protein kinase protein with tetratricopeptide repeat domain | chr1:18902930-18905204 FORWARD LENGTH=507	27.46	295	189	8	329	617	60	335	4e-26	112
maker-scaffold_17-snap-gene-84.72-mRNA-1	AT5G67200.1	AT5G67200.1 | Symbols: | Leucine-rich repeat protein kinase family protein | chr5:26813893-26816555 REVERSE LENGTH=669	30.29	340	196	15	303	629	355	666	7e-26	113
maker-scaffold_17-snap-gene-84.72-mRNA-1	AT1G60630.1	AT1G60630.1 | Symbols: | Leucine-rich repeat protein kinase family protein | chr1:22334754-22336785 REVERSE LENGTH=652	30.08	266	171	8	347	607	356	611	1e-25	112
maker-scaffold_17-snap-gene-84.72-mRNA-1	AT3G56100.1	AT3G56100.1 | Symbols: MRLK, IMK3 | meristematic receptor-like kinase | chr3:20817074-20819517 REVERSE LENGTH=719	29.41	272	158	5	346	615	456	695	3e-25	111
maker-scaffold_17-snap-gene-84.72-mRNA-1	AT1G14390.1	AT1G14390.1 | Symbols: | Leucine-rich repeat protein kinase family protein | chr1:4924277-4926794 FORWARD LENGTH=747	25.95	316	215	7	310	612	416	725	7e-24	107
maker-scaffold_17-snap-gene-84.72-mRNA-1	AT3G21450.1	AT3G21450.1 | Symbols: | Protein kinase superfamily protein | chr3:7553965-7555236 REVERSE LENGTH=270	27.09	299	174	7	332	629	2	257	9e-24	102
maker-scaffold_17-snap-gene-84.72-mRNA-1	AT5G01850.1	AT5G01850.1 | Symbols: | Protein kinase superfamily protein | chr5:332829-334180 FORWARD LENGTH=333	32.34	235	128	11	318	537	2	220	4e-22	98.6
maker-scaffold_17-snap-gene-84.72-mRNA-1	AT5G24100.1	AT5G24100.1 | Symbols: | Leucine-rich repeat protein kinase family protein | chr5:8149216-8151191 FORWARD LENGTH=614	29.03	279	175	9	347	615	347	612	1e-21	99.8
maker-scaffold_17-snap-gene-84.72-mRNA-1	AT5G58950.1	AT5G58950.1 | Symbols: | Protein kinase superfamily protein | chr5:23801136-23803025 REVERSE LENGTH=525	32.48	157	100	3	382	538	255	405	5e-21	97.4
maker-scaffold_17-snap-gene-84.72-mRNA-1	AT5G22050.2	AT5G22050.2 | Symbols: | Protein kinase superfamily protein | chr5:7301467-7303209 FORWARD LENGTH=307	30.00	270	164	11	329	594	33	281	2e-19	90.1
maker-scaffold_17-snap-gene-84.72-mRNA-1	AT3G46920.1	AT3G46920.1 | Symbols: | Protein kinase superfamily protein with octicosapeptide/Phox/Bem1p domain | chr3:17280430-17284857 REVERSE LENGTH=1171	28.91	339	187	15	305	622	860	1165	4e-18	89.4
maker-scaffold_17-snap-gene-84.72-mRNA-1	AT2G35050.1	AT2G35050.1 | Symbols: | Protein kinase superfamily protein with octicosapeptide/Phox/Bem1p domain | chr2:14769708-14774796 FORWARD LENGTH=1257	32.66	248	135	11	318	549	958	1189	4e-18	89.4
maker-scaffold_17-snap-gene-84.72-mRNA-1	AT2G17170.1	AT2G17170.1 | Symbols: | Protein kinase superfamily protein | chr2:7474736-7476438 FORWARD LENGTH=328	25.54	325	197	13	326	645	38	322	2e-17	84.0
maker-scaffold_17-snap-gene-84.72-mRNA-1	AT5G11400.2	AT5G11400.2 | Symbols: | Protein kinase superfamily protein | chr5:3636614-3638059 REVERSE LENGTH=304	27.18	298	164	12	322	607	36	292	3e-16	80.5
maker-scaffold_17-snap-gene-84.72-mRNA-1	AT2G41890.1	AT2G41890.1 | Symbols: | curculin-like (mannose-binding) lectin family protein / PAN domain-containing protein | chr2:17478058-17480352 REVERSE LENGTH=764	24.23	293	165	8	328	613	491	733	5e-16	82.0
maker-scaffold_17-snap-gene-84.72-mRNA-1	AT3G24715.1	AT3G24715.1 | Symbols: | Protein kinase superfamily protein with octicosapeptide/Phox/Bem1p domain | chr3:9025849-9029948 FORWARD LENGTH=1117	27.99	343	196	15	292	616	795	1104	5e-16	82.4
maker-scaffold_17-snap-gene-84.72-mRNA-1	AT1G16270.2	AT1G16270.2 | Symbols: | Protein kinase superfamily protein with octicosapeptide/Phox/Bem1p domain | chr1:5563890-5568145 FORWARD LENGTH=1147	30.07	286	151	12	347	611	869	1126	6e-16	82.4
maker-scaffold_17-snap-gene-84.72-mRNA-1	AT1G16270.1	AT1G16270.1 | Symbols: | Protein kinase superfamily protein with octicosapeptide/Phox/Bem1p domain | chr1:5563890-5568145 FORWARD LENGTH=1147	30.07	286	151	12	347	611	869	1126	6e-16	82.4
maker-scaffold_17-snap-gene-84.72-mRNA-1	AT2G25880.1	AT2G25880.1 | Symbols: AtAUR2, AUR2 | ataurora2 | chr2:11034887-11036827 REVERSE LENGTH=288	31.28	211	119	8	338	538	22	216	1e-15	78.2
maker-scaffold_17-snap-gene-84.72-mRNA-1	AT5G10930.1	AT5G10930.1 | Symbols: CIPK5, SnRK3.24 | CBL-interacting protein kinase 5 | chr5:3445569-3446906 REVERSE LENGTH=445	32.04	206	124	7	341	538	12	209	2e-15	79.3
maker-scaffold_17-snap-gene-84.72-mRNA-1	AT5G59010.2	AT5G59010.2 | Symbols: | Protein kinase protein with tetratricopeptide repeat domain | chr5:23820578-23822499 REVERSE LENGTH=359	30.65	199	119	8	417	615	1	180	2e-15	78.2
maker-scaffold_17-snap-gene-84.72-mRNA-1	AT1G04700.1	AT1G04700.1 | Symbols: | PB1 domain-containing protein tyrosine kinase | chr1:1316919-1320653 FORWARD LENGTH=1042	29.29	297	172	13	333	614	759	1032	2e-15	80.1
maker-scaffold_17-snap-gene-84.72-mRNA-1	AT1G49180.1	AT1G49180.1 | Symbols: | protein kinase family protein | chr1:18184840-18187444 REVERSE LENGTH=408	28.93	197	116	7	384	566	53	239	3e-15	78.6
maker-scaffold_17-snap-gene-84.72-mRNA-1	AT1G49180.2	AT1G49180.2 | Symbols: | protein kinase family protein | chr1:18184814-18187444 REVERSE LENGTH=376	28.93	197	116	7	384	566	53	239	3e-15	78.6
maker-scaffold_17-snap-gene-84.72-mRNA-1	AT5G11400.1	AT5G11400.1 | Symbols: | Protein kinase superfamily protein | chr5:3637066-3638059 REVERSE LENGTH=206	33.53	170	91	8	322	481	36	193	3e-15	75.9
maker-scaffold_17-snap-gene-84.72-mRNA-1	AT4G32830.1	AT4G32830.1 | Symbols: AtAUR1, AUR1 | ataurora1 | chr4:15842557-15844354 FORWARD LENGTH=294	30.58	206	121	7	341	538	31	222	4e-15	76.6
maker-scaffold_17-snap-gene-84.72-mRNA-1	AT4G26890.1	AT4G26890.1 | Symbols: MAPKKK16 | mitogen-activated protein kinase kinase kinase 16 | chr4:13512072-13513406 FORWARD LENGTH=444	29.80	198	119	6	346	538	10	192	5e-15	78.2
maker-scaffold_17-snap-gene-84.72-mRNA-1	AT1G54610.3	AT1G54610.3 | Symbols: | Protein kinase superfamily protein | chr1:20393962-20396902 REVERSE LENGTH=572	32.20	205	113	10	347	538	124	315	5e-15	78.6
maker-scaffold_17-snap-gene-84.72-mRNA-1	AT1G54610.1	AT1G54610.1 | Symbols: | Protein kinase superfamily protein | chr1:20393962-20396902 REVERSE LENGTH=572	32.20	205	113	10	347	538	124	315	5e-15	78.6
maker-scaffold_17-snap-gene-84.72-mRNA-1	AT5G45430.2	AT5G45430.2 | Symbols: | Protein kinase superfamily protein | chr5:18409200-18411711 FORWARD LENGTH=497	31.53	203	125	8	339	537	2	194	5e-15	78.2
maker-scaffold_17-snap-gene-84.72-mRNA-1	AT1G54610.2	AT1G54610.2 | Symbols: | Protein kinase superfamily protein | chr1:20393962-20396902 REVERSE LENGTH=573	32.20	205	113	10	347	538	124	315	5e-15	78.6
maker-scaffold_17-snap-gene-84.72-mRNA-1	AT5G45430.1	AT5G45430.1 | Symbols: | Protein kinase superfamily protein | chr5:18409200-18411711 FORWARD LENGTH=499	31.53	203	125	8	339	537	2	194	6e-15	78.2
maker-scaffold_17-snap-gene-84.72-mRNA-1	AT5G50860.1	AT5G50860.1 | Symbols: | Protein kinase superfamily protein | chr5:20693778-20696983 REVERSE LENGTH=580	30.14	219	128	10	336	542	110	315	7e-15	78.2
maker-scaffold_17-snap-gene-84.72-mRNA-1	AT2G45490.1	AT2G45490.1 | Symbols: AtAUR3, AUR3 | ataurora3 | chr2:18747658-18749044 REVERSE LENGTH=288	30.10	206	122	7	341	538	22	213	1e-14	75.5
maker-scaffold_17-snap-gene-84.72-mRNA-1	AT3G22420.1	AT3G22420.1 | Symbols: WNK2, ZIK3, ATWNK2 | with no lysine (K) kinase 2 | chr3:7946652-7948958 FORWARD LENGTH=568	30.29	208	117	9	344	537	27	220	3e-14	76.3
maker-scaffold_17-snap-gene-84.72-mRNA-1	AT2G37840.1	AT2G37840.1 | Symbols: | Protein kinase superfamily protein | chr2:15851978-15856047 FORWARD LENGTH=733	29.27	205	129	7	341	538	12	207	1e-13	74.3
maker-scaffold_17-snap-gene-84.72-mRNA-1	AT5G18700.1	AT5G18700.1 | Symbols: RUK, EMB3013 | Protein kinase family protein with ARM repeat domain | chr5:6235387-6240733 REVERSE LENGTH=1366	29.35	201	133	4	339	538	2	194	2e-13	74.3
maker-scaffold_17-snap-gene-84.72-mRNA-1	AT1G53050.1	AT1G53050.1 | Symbols: | Protein kinase superfamily protein | chr1:19772574-19775531 FORWARD LENGTH=694	32.04	206	114	11	347	539	140	332	3e-13	73.6
maker-scaffold_17-snap-gene-84.72-mRNA-1	AT3G10540.1	AT3G10540.1 | Symbols: | 3-phosphoinositide-dependent protein kinase | chr3:3289916-3292429 FORWARD LENGTH=486	26.69	251	155	7	308	538	8	249	4e-13	72.4
maker-scaffold_17-snap-gene-84.72-mRNA-1	AT1G64630.1	AT1G64630.1 | Symbols: ATWNK10, WNK10 | with no lysine (K) kinase 10 | chr1:24019920-24022114 FORWARD LENGTH=524	31.10	209	118	10	344	539	19	214	5e-13	72.0
maker-scaffold_17-snap-gene-84.72-mRNA-1	AT5G51350.1	AT5G51350.1 | Symbols: | Leucine-rich repeat transmembrane protein kinase family protein | chr5:20867860-20870621 REVERSE LENGTH=895	25.84	267	151	9	353	607	652	883	8e-13	72.0
maker-scaffold_17-snap-gene-84.72-mRNA-1	AT1G64300.2	AT1G64300.2 | Symbols: | Protein kinase family protein | chr1:23863543-23865776 FORWARD LENGTH=717	26.74	359	205	17	289	615	181	513	9e-13	71.6
maker-scaffold_17-snap-gene-84.72-mRNA-1	AT1G64300.1	AT1G64300.1 | Symbols: | Protein kinase family protein | chr1:23863543-23865776 FORWARD LENGTH=717	26.74	359	205	17	289	615	181	513	9e-13	71.6
maker-scaffold_17-snap-gene-84.72-mRNA-1	AT5G55090.1	AT5G55090.1 | Symbols: MAPKKK15 | mitogen-activated protein kinase kinase kinase 15 | chr5:22356852-22358198 REVERSE LENGTH=448	27.78	198	125	7	346	538	11	195	2e-12	70.1
maker-scaffold_17-snap-gene-84.72-mRNA-1	AT5G44290.4	AT5G44290.4 | Symbols: | Protein kinase superfamily protein | chr5:17840750-17843190 REVERSE LENGTH=644	29.95	207	125	12	347	543	143	339	2e-12	70.5
maker-scaffold_17-snap-gene-84.72-mRNA-1	AT5G44290.3	AT5G44290.3 | Symbols: | Protein kinase superfamily protein | chr5:17840750-17843190 REVERSE LENGTH=644	29.95	207	125	12	347	543	143	339	2e-12	70.5
maker-scaffold_17-snap-gene-84.72-mRNA-1	AT5G44290.2	AT5G44290.2 | Symbols: | Protein kinase superfamily protein | chr5:17840750-17843190 REVERSE LENGTH=644	29.95	207	125	12	347	543	143	339	2e-12	70.5
maker-scaffold_17-snap-gene-84.72-mRNA-1	AT5G44290.1	AT5G44290.1 | Symbols: | Protein kinase superfamily protein | chr5:17840750-17843190 REVERSE LENGTH=644	29.95	207	125	12	347	543	143	339	2e-12	70.5
maker-scaffold_17-snap-gene-84.72-mRNA-1	AT5G04510.2	AT5G04510.2 | Symbols: PDK1, ATPDK1 | 3'-phosphoinositide-dependent protein kinase 1 | chr5:1287235-1289231 FORWARD LENGTH=408	26.09	253	160	8	304	538	5	248	7e-12	68.2
maker-scaffold_17-snap-gene-84.72-mRNA-1	AT3G05050.1	AT3G05050.1 | Symbols: | Protein kinase superfamily protein | chr3:1408789-1411194 REVERSE LENGTH=593	27.83	212	139	8	334	538	131	335	7e-12	68.6
maker-scaffold_17-snap-gene-84.72-mRNA-1	AT5G09890.1	AT5G09890.1 | Symbols: | Protein kinase family protein | chr5:3085810-3088842 REVERSE LENGTH=515	23.23	297	160	8	300	538	54	340	7e-12	68.6
maker-scaffold_17-snap-gene-84.72-mRNA-1	AT5G09890.2	AT5G09890.2 | Symbols: | Protein kinase family protein | chr5:3085810-3088842 REVERSE LENGTH=516	23.23	297	160	8	300	538	54	340	7e-12	68.2
maker-scaffold_17-snap-gene-84.72-mRNA-1	AT5G04510.1	AT5G04510.1 | Symbols: PDK1, ATPDK1 | 3'-phosphoinositide-dependent protein kinase 1 | chr5:1287235-1289681 FORWARD LENGTH=491	25.66	226	143	6	329	538	32	248	9e-12	68.2
maker-scaffold_17-snap-gene-84.72-mRNA-1	AT1G49160.1	AT1G49160.1 | Symbols: WNK7 | Protein kinase superfamily protein | chr1:18179473-18181851 REVERSE LENGTH=539	30.54	167	99	8	379	539	53	208	1e-11	67.8
maker-scaffold_17-snap-gene-84.72-mRNA-1	AT3G59790.1	AT3G59790.1 | Symbols: ATMPK10, MPK10 | MAP kinase 10 | chr3:22092448-22094240 FORWARD LENGTH=393	27.96	211	120	8	345	539	64	258	4e-11	65.9
maker-scaffold_17-snap-gene-84.72-mRNA-1	AT1G32320.1	AT1G32320.1 | Symbols: ATMKK10, MKK10 | MAP kinase kinase 10 | chr1:11655156-11656073 FORWARD LENGTH=305	29.81	208	124	7	346	545	53	246	1e-10	63.5
maker-scaffold_17-snap-gene-84.72-mRNA-1	AT5G01820.1	AT5G01820.1 | Symbols: ATSR1, SnRK3.15, CIPK14, ATCIPK14, SR1 | serine/threonine protein kinase 1 | chr5:313423-314751 REVERSE LENGTH=442	31.55	206	124	8	341	538	22	218	1e-10	64.3
maker-scaffold_17-snap-gene-84.72-mRNA-1	AT1G12580.1	AT1G12580.1 | Symbols: PEPKR1 | phosphoenolpyruvate carboxylase-related kinase 1 | chr1:4283635-4285675 FORWARD LENGTH=522	27.36	212	129	10	339	538	42	240	1e-10	64.3
maker-scaffold_17-snap-gene-84.72-mRNA-1	AT4G33080.2	AT4G33080.2 | Symbols: | AGC (cAMP-dependent, cGMP-dependent and protein kinase C) kinase family protein | chr4:15960146-15964296 FORWARD LENGTH=507	24.16	269	140	5	325	538	78	337	4e-10	62.8
maker-scaffold_17-snap-gene-84.72-mRNA-1	AT4G33080.1	AT4G33080.1 | Symbols: | AGC (cAMP-dependent, cGMP-dependent and protein kinase C) kinase family protein | chr4:15960146-15964296 FORWARD LENGTH=519	24.16	269	140	5	325	538	78	337	4e-10	62.8
maker-scaffold_17-snap-gene-84.72-mRNA-1	AT1G45160.1	AT1G45160.1 | Symbols: | Protein kinase superfamily protein | chr1:17084115-17090277 REVERSE LENGTH=1042	26.12	245	139	8	337	548	666	901	7e-10	62.8
maker-scaffold_17-snap-gene-84.72-mRNA-1	AT1G45160.2	AT1G45160.2 | Symbols: | Protein kinase superfamily protein | chr1:17083814-17090277 REVERSE LENGTH=1067	26.12	245	139	8	337	548	666	901	9e-10	62.4
maker-scaffold_17-snap-gene-84.72-mRNA-1	AT4G22940.1	AT4G22940.1 | Symbols: | Protein kinase superfamily protein | chr4:12021763-12023467 REVERSE LENGTH=458	28.24	216	130	11	340	542	102	305	1e-09	60.8
maker-scaffold_17-snap-gene-84.72-mRNA-1	AT1G03920.1	AT1G03920.1 | Symbols: | Protein kinase family protein | chr1:1001473-1004240 FORWARD LENGTH=569	24.62	260	141	7	325	538	121	371	2e-09	60.8
maker-scaffold_17-snap-gene-84.72-mRNA-1	AT1G30640.1	AT1G30640.1 | Symbols: | Protein kinase family protein | chr1:10861297-10864700 FORWARD LENGTH=562	24.50	302	156	9	300	538	67	359	2e-09	60.8
maker-scaffold_17-snap-gene-84.72-mRNA-1	AT4G14350.3	AT4G14350.3 | Symbols: | AGC (cAMP-dependent, cGMP-dependent and protein kinase C) kinase family protein | chr4:8256353-8259934 REVERSE LENGTH=548	22.76	290	160	6	304	538	74	354	2e-09	60.5
maker-scaffold_17-snap-gene-84.72-mRNA-1	AT3G50310.1	AT3G50310.1 | Symbols: MAPKKK20 | mitogen-activated protein kinase kinase kinase 20 | chr3:18648296-18649324 REVERSE LENGTH=342	36.46	96	56	2	450	543	118	210	3e-09	59.7
maker-scaffold_17-snap-gene-84.72-mRNA-1	AT4G14350.2	AT4G14350.2 | Symbols: | AGC (cAMP-dependent, cGMP-dependent and protein kinase C) kinase family protein | chr4:8256449-8259934 REVERSE LENGTH=551	23.55	293	154	8	304	538	74	354	3e-09	60.1
maker-scaffold_17-snap-gene-84.72-mRNA-1	AT4G14350.1	AT4G14350.1 | Symbols: | AGC (cAMP-dependent, cGMP-dependent and protein kinase C) kinase family protein | chr4:8256449-8259934 REVERSE LENGTH=551	23.55	293	154	8	304	538	74	354	3e-09	60.1
maker-scaffold_17-snap-gene-84.72-mRNA-1	AT3G23310.1	AT3G23310.1 | Symbols: | AGC (cAMP-dependent, cGMP-dependent and protein kinase C) kinase family protein | chr3:8339799-8343355 FORWARD LENGTH=568	22.77	303	164	7	297	538	64	357	4e-09	59.7
maker-scaffold_17-snap-gene-84.72-mRNA-1	AT1G07880.2	AT1G07880.2 | Symbols: ATMPK13 | Protein kinase superfamily protein | chr1:2434193-2435712 REVERSE LENGTH=363	26.28	293	164	14	347	606	39	312	4e-09	58.9
maker-scaffold_17-snap-gene-84.72-mRNA-1	AT5G41730.1	AT5G41730.1 | Symbols: | Protein kinase family protein | chr5:16684914-16687145 REVERSE LENGTH=711	24.93	357	211	16	289	615	181	510	6e-09	59.3
maker-scaffold_17-snap-gene-84.72-mRNA-1	AT2G20470.1	AT2G20470.1 | Symbols: | AGC (cAMP-dependent, cGMP-dependent and protein kinase C) kinase family protein | chr2:8826277-8829497 REVERSE LENGTH=569	25.00	300	157	10	297	538	68	357	7e-09	58.9
maker-scaffold_17-snap-gene-84.72-mRNA-1	AT1G53570.5	AT1G53570.5 | Symbols: MAP3KA | mitogen-activated protein kinase kinase kinase 3 | chr1:19987391-19990733 FORWARD LENGTH=583	21.93	342	192	12	341	673	214	489	1e-08	58.2
maker-scaffold_17-snap-gene-84.72-mRNA-1	AT1G73670.1	AT1G73670.1 | Symbols: ATMPK15, MPK15 | MAP kinase 15 | chr1:27700212-27703168 FORWARD LENGTH=576	22.45	343	226	13	296	610	48	378	1e-08	58.2
maker-scaffold_17-snap-gene-84.72-mRNA-1	AT4G11330.1	AT4G11330.1 | Symbols: ATMPK5, MPK5 | MAP kinase 5 | chr4:6892143-6893845 FORWARD LENGTH=376	26.76	213	120	8	345	539	47	241	3e-08	56.6
maker-scaffold_17-snap-gene-84.72-mRNA-1	AT4G01370.1	AT4G01370.1 | Symbols: ATMPK4, MPK4 | MAP kinase 4 | chr4:567219-568889 FORWARD LENGTH=376	25.00	292	175	11	345	607	47	323	4e-08	56.2
maker-scaffold_17-snap-gene-84.72-mRNA-1	AT2G19400.1	AT2G19400.1 | Symbols: | AGC (cAMP-dependent, cGMP-dependent and protein kinase C) kinase family protein | chr2:8399523-8402481 REVERSE LENGTH=527	24.25	268	136	6	326	538	93	348	4e-08	56.2
maker-scaffold_17-snap-gene-84.72-mRNA-1	AT4G36450.1	AT4G36450.1 | Symbols: ATMPK14, MPK14 | mitogen-activated protein kinase 14 | chr4:17210245-17211413 REVERSE LENGTH=361	28.57	210	119	9	347	542	38	230	1e-07	54.7
maker-scaffold_17-snap-gene-84.72-mRNA-1	AT5G04870.1	AT5G04870.1 | Symbols: CPK1, ATCPK1 | calcium dependent protein kinase 1 | chr5:1417015-1419877 REVERSE LENGTH=610	26.52	230	147	10	339	559	148	364	2e-07	53.9
maker-scaffold_17-snap-gene-84.72-mRNA-1	AT5G08590.1	AT5G08590.1 | Symbols: ASK2, SNRK2-1, SNRK2.1, SRK2G | SNF1-related protein kinase 2.1 | chr5:2783537-2785869 FORWARD LENGTH=353	28.85	208	127	9	339	538	2	196	3e-07	53.1
maker-scaffold_17-snap-gene-84.72-mRNA-1	AT2G41860.1	AT2G41860.1 | Symbols: CPK14 | calcium-dependent protein kinase 14 | chr2:17467646-17469786 REVERSE LENGTH=530	26.91	275	171	11	341	607	54	306	7e-07	52.4
maker-scaffold_17-snap-gene-84.72-mRNA-1	AT2G41860.2	AT2G41860.2 | Symbols: CPK14 | calcium-dependent protein kinase 14 | chr2:17467646-17469786 REVERSE LENGTH=530	26.91	275	171	11	341	607	54	306	9e-07	52.0
maker-scaffold_17-snap-gene-84.72-mRNA-1	AT3G19100.1	AT3G19100.1 | Symbols: | Protein kinase superfamily protein | chr3:6605681-6608980 FORWARD LENGTH=599	27.50	240	150	11	322	550	129	355	5e-06	50.1
maker-scaffold_17-snap-gene-84.72-mRNA-1	AT4G04695.1	AT4G04695.1 | Symbols: CPK31 | calcium-dependent protein kinase 31 | chr4:2381634-2383996 REVERSE LENGTH=484	26.24	202	134	8	347	539	34	229	8e-06	48.9
maker-scaffold_17-snap-gene-84.73-mRNA-1	AT5G66790.1	AT5G66790.1 | Symbols: | Protein kinase superfamily protein | chr5:26665181-26667387 FORWARD LENGTH=622	43.49	292	159	2	760	1045	305	596	1e-70	252
maker-scaffold_17-snap-gene-84.73-mRNA-1	AT5G40380.1	AT5G40380.1 | Symbols: CRK42 | cysteine-rich RLK (RECEPTOR-like protein kinase) 42 | chr5:16152121-16155038 FORWARD LENGTH=651	38.65	326	187	5	38	358	275	592	6e-59	218
maker-scaffold_17-snap-gene-84.73-mRNA-1	AT5G24010.1	AT5G24010.1 | Symbols: | Protein kinase superfamily protein | chr5:8113910-8116384 FORWARD LENGTH=824	41.28	298	173	2	761	1057	481	777	3e-58	218
maker-scaffold_17-snap-gene-84.73-mRNA-1	AT1G24030.2	AT1G24030.2 | Symbols: | Protein kinase superfamily protein | chr1:8503394-8505195 FORWARD LENGTH=361	38.05	318	176	9	760	1067	53	359	7e-58	207
maker-scaffold_17-snap-gene-84.73-mRNA-1	AT1G24030.1	AT1G24030.1 | Symbols: | Protein kinase superfamily protein | chr1:8503394-8505195 FORWARD LENGTH=375	38.05	318	176	9	760	1067	67	373	9e-58	207
maker-scaffold_17-snap-gene-84.73-mRNA-1	AT4G00970.1	AT4G00970.1 | Symbols: CRK41 | cysteine-rich RLK (RECEPTOR-like protein kinase) 41 | chr4:418437-421694 FORWARD LENGTH=665	41.79	280	157	4	765	1039	340	618	9e-58	214
maker-scaffold_17-snap-gene-84.73-mRNA-1	AT1G01540.2	AT1G01540.2 | Symbols: | Protein kinase superfamily protein | chr1:195980-198383 FORWARD LENGTH=472	37.46	291	179	3	760	1048	145	434	7e-57	207
maker-scaffold_17-snap-gene-84.73-mRNA-1	AT5G18500.2	AT5G18500.2 | Symbols: | Protein kinase superfamily protein | chr5:6139263-6141283 FORWARD LENGTH=484	37.88	293	177	4	760	1048	157	448	1e-55	204
maker-scaffold_17-snap-gene-84.73-mRNA-1	AT5G18500.1	AT5G18500.1 | Symbols: | Protein kinase superfamily protein | chr5:6139263-6141283 FORWARD LENGTH=484	37.88	293	177	4	760	1048	157	448	1e-55	204
maker-scaffold_17-snap-gene-84.73-mRNA-1	AT4G02010.1	AT4G02010.1 | Symbols: | Protein kinase superfamily protein | chr4:881457-885222 FORWARD LENGTH=725	38.67	300	177	6	754	1047	365	663	2e-55	208
maker-scaffold_17-snap-gene-84.73-mRNA-1	AT4G23140.1	AT4G23140.1 | Symbols: CRK6 | cysteine-rich RLK (RECEPTOR-like protein kinase) 6 | chr4:12121397-12124037 FORWARD LENGTH=674	38.30	282	171	3	760	1039	342	622	1e-54	205
maker-scaffold_17-snap-gene-84.73-mRNA-1	AT1G09440.1	AT1G09440.1 | Symbols: | Protein kinase superfamily protein | chr1:3045513-3047393 REVERSE LENGTH=466	36.88	282	177	1	760	1040	148	429	1e-54	201
maker-scaffold_17-snap-gene-84.73-mRNA-1	AT4G02630.1	AT4G02630.1 | Symbols: | Protein kinase superfamily protein | chr4:1151683-1153161 FORWARD LENGTH=492	36.99	292	180	3	760	1048	153	443	2e-54	201
maker-scaffold_17-snap-gene-84.73-mRNA-1	AT2G23200.1	AT2G23200.1 | Symbols: | Protein kinase superfamily protein | chr2:9879351-9881855 FORWARD LENGTH=834	36.04	333	206	4	761	1088	480	810	2e-53	203
maker-scaffold_17-snap-gene-84.73-mRNA-1	AT4G23160.1	AT4G23160.1 | Symbols: CRK8 | cysteine-rich RLK (RECEPTOR-like protein kinase) 8 | chr4:12129485-12134086 FORWARD LENGTH=1262	35.45	330	205	4	760	1087	930	1253	5e-53	204
maker-scaffold_17-snap-gene-84.73-mRNA-1	AT4G23140.2	AT4G23140.2 | Symbols: CRK6 | cysteine-rich RLK (RECEPTOR-like protein kinase) 6 | chr4:12121397-12124037 FORWARD LENGTH=680	37.50	288	171	4	760	1039	342	628	2e-52	198
maker-scaffold_17-snap-gene-84.73-mRNA-1	AT1G01540.1	AT1G01540.1 | Symbols: | Protein kinase superfamily protein | chr1:195980-197973 FORWARD LENGTH=386	41.56	231	133	2	760	989	145	374	3e-52	191
maker-scaffold_17-snap-gene-84.73-mRNA-1	AT1G56720.3	AT1G56720.3 | Symbols: | Protein kinase superfamily protein | chr1:21263630-21265559 REVERSE LENGTH=492	37.23	282	176	1	760	1040	170	451	3e-52	194
maker-scaffold_17-snap-gene-84.73-mRNA-1	AT1G56720.2	AT1G56720.2 | Symbols: | Protein kinase superfamily protein | chr1:21263630-21265559 REVERSE LENGTH=492	37.23	282	176	1	760	1040	170	451	3e-52	194
maker-scaffold_17-snap-gene-84.73-mRNA-1	AT1G56720.1	AT1G56720.1 | Symbols: | Protein kinase superfamily protein | chr1:21263630-21265559 REVERSE LENGTH=492	37.23	282	176	1	760	1040	170	451	3e-52	194
maker-scaffold_17-snap-gene-84.73-mRNA-1	AT4G00960.1	AT4G00960.1 | Symbols: | Protein kinase superfamily protein | chr4:414361-416180 FORWARD LENGTH=372	39.71	277	154	5	765	1036	52	320	1e-51	189
maker-scaffold_17-snap-gene-84.73-mRNA-1	AT1G72300.1	AT1G72300.1 | Symbols: | Leucine-rich receptor-like protein kinase family protein | chr1:27217679-27220966 REVERSE LENGTH=1095	38.62	290	171	6	761	1046	795	1081	7e-51	197
maker-scaffold_17-snap-gene-84.73-mRNA-1	AT2G37050.1	AT2G37050.1 | Symbols: | Leucine-rich repeat protein kinase family protein | chr2:15569290-15573477 FORWARD LENGTH=933	36.78	348	200	10	761	1102	597	930	1e-48	189
maker-scaffold_17-snap-gene-84.73-mRNA-1	AT2G37050.3	AT2G37050.3 | Symbols: | Leucine-rich repeat protein kinase family protein | chr2:15569290-15573477 FORWARD LENGTH=934	36.78	348	200	10	761	1102	598	931	1e-48	189
maker-scaffold_17-snap-gene-84.73-mRNA-1	AT2G25220.1	AT2G25220.1 | Symbols: | Protein kinase superfamily protein | chr2:10742918-10745540 REVERSE LENGTH=414	35.46	313	197	4	40	350	85	394	2e-48	181
maker-scaffold_17-snap-gene-84.73-mRNA-1	AT2G25220.2	AT2G25220.2 | Symbols: | Protein kinase superfamily protein | chr2:10742918-10745540 REVERSE LENGTH=437	37.10	283	175	3	70	350	136	417	4e-48	181
maker-scaffold_17-snap-gene-84.73-mRNA-1	AT1G78530.1	AT1G78530.1 | Symbols: | Protein kinase superfamily protein | chr1:29539274-29540681 REVERSE LENGTH=355	38.23	293	176	2	759	1049	65	354	8e-48	178
maker-scaffold_17-snap-gene-84.73-mRNA-1	AT1G15530.1	AT1G15530.1 | Symbols: | Concanavalin A-like lectin protein kinase family protein | chr1:5339961-5341931 REVERSE LENGTH=656	37.50	280	171	3	73	350	349	626	1e-47	183
maker-scaffold_17-snap-gene-84.73-mRNA-1	AT5G07280.1	AT5G07280.1 | Symbols: EMS1, EXS | Leucine-rich repeat transmembrane protein kinase | chr5:2285088-2288666 FORWARD LENGTH=1192	36.03	297	185	3	748	1042	899	1192	1e-47	187
maker-scaffold_17-snap-gene-84.73-mRNA-1	AT2G28250.2	AT2G28250.2 | Symbols: NCRK | Protein kinase superfamily protein | chr2:12044004-12046339 FORWARD LENGTH=565	36.82	296	171	7	761	1042	202	495	5e-47	180
maker-scaffold_17-snap-gene-84.73-mRNA-1	AT2G28250.1	AT2G28250.1 | Symbols: NCRK | Protein kinase superfamily protein | chr2:12044004-12046339 FORWARD LENGTH=565	36.82	296	171	7	761	1042	202	495	5e-47	180
maker-scaffold_17-snap-gene-84.73-mRNA-1	AT3G15890.1	AT3G15890.1 | Symbols: | Protein kinase superfamily protein | chr3:5374389-5376114 FORWARD LENGTH=361	36.40	283	177	3	71	350	25	307	7e-47	175
maker-scaffold_17-snap-gene-84.73-mRNA-1	AT4G32000.2	AT4G32000.2 | Symbols: | Protein kinase superfamily protein | chr4:15474083-15476655 REVERSE LENGTH=419	34.12	296	190	4	57	350	104	396	2e-46	176
maker-scaffold_17-snap-gene-84.73-mRNA-1	AT4G32000.1	AT4G32000.1 | Symbols: | Protein kinase superfamily protein | chr4:15474083-15476655 REVERSE LENGTH=418	33.99	303	192	5	50	350	99	395	2e-46	176
maker-scaffold_17-snap-gene-84.73-mRNA-1	AT5G49660.1	AT5G49660.1 | Symbols: | Leucine-rich repeat transmembrane protein kinase family protein | chr5:20161401-20164534 REVERSE LENGTH=966	42.29	279	142	8	771	1036	658	930	4e-46	181
maker-scaffold_17-snap-gene-84.73-mRNA-1	AT3G09830.2	AT3G09830.2 | Symbols: | Protein kinase superfamily protein | chr3:3017199-3018696 FORWARD LENGTH=418	36.96	303	173	8	761	1050	76	373	5e-46	174
maker-scaffold_17-snap-gene-84.73-mRNA-1	AT3G09830.1	AT3G09830.1 | Symbols: | Protein kinase superfamily protein | chr3:3017199-3018696 FORWARD LENGTH=418	36.96	303	173	8	761	1050	76	373	5e-46	174
maker-scaffold_17-snap-gene-84.73-mRNA-1	AT5G12000.1	AT5G12000.1 | Symbols: | Protein kinase protein with adenine nucleotide alpha hydrolases-like domain | chr5:3874151-3876780 REVERSE LENGTH=701	36.15	296	168	7	761	1049	414	695	1e-45	177
maker-scaffold_17-snap-gene-84.73-mRNA-1	AT5G55830.1	AT5G55830.1 | Symbols: | Concanavalin A-like lectin protein kinase family protein | chr5:22594655-22596700 FORWARD LENGTH=681	34.38	317	196	6	52	356	326	642	4e-45	176
maker-scaffold_17-snap-gene-84.73-mRNA-1	AT5G47070.1	AT5G47070.1 | Symbols: | Protein kinase superfamily protein | chr5:19118683-19120528 REVERSE LENGTH=410	37.04	297	163	9	71	350	72	361	4e-45	171
maker-scaffold_17-snap-gene-84.73-mRNA-1	AT3G20200.1	AT3G20200.1 | Symbols: | Protein kinase protein with adenine nucleotide alpha hydrolases-like domain | chr3:7047895-7051145 FORWARD LENGTH=780	36.45	299	170	7	761	1053	445	729	7e-45	176
maker-scaffold_17-snap-gene-84.73-mRNA-1	AT1G19090.1	AT1G19090.1 | Symbols: RKF2, CRK1 | receptor-like serine/threonine kinase 2 | chr1:6590350-6592615 FORWARD LENGTH=600	36.52	282	155	5	73	350	306	567	9e-44	171
maker-scaffold_17-snap-gene-84.73-mRNA-1	AT5G26150.1	AT5G26150.1 | Symbols: | protein kinase family protein | chr5:9137461-9140099 REVERSE LENGTH=703	36.49	296	167	8	760	1048	413	694	3e-43	170
maker-scaffold_17-snap-gene-84.73-mRNA-1	AT1G09970.1	AT1G09970.1 | Symbols: LRR XI-23, RLK7 | Leucine-rich receptor-like protein kinase family protein | chr1:3252408-3255428 FORWARD LENGTH=976	38.80	299	148	9	767	1040	664	952	4e-43	172
maker-scaffold_17-snap-gene-84.73-mRNA-1	AT1G70130.1	AT1G70130.1 | Symbols: | Concanavalin A-like lectin protein kinase family protein | chr1:26409743-26411801 REVERSE LENGTH=656	35.79	285	170	9	73	350	322	600	4e-43	169
maker-scaffold_17-snap-gene-84.73-mRNA-1	AT5G03320.1	AT5G03320.1 | Symbols: | Protein kinase superfamily protein | chr5:802759-804242 FORWARD LENGTH=420	35.53	304	176	9	761	1050	73	370	2e-42	164
maker-scaffold_17-snap-gene-84.73-mRNA-1	AT1G80640.1	AT1G80640.1 | Symbols: | Protein kinase superfamily protein | chr1:30311979-30314238 FORWARD LENGTH=427	34.91	275	169	4	78	350	142	408	2e-42	164
maker-scaffold_17-snap-gene-84.73-mRNA-1	AT3G02130.1	AT3G02130.1 | Symbols: RPK2, TOAD2, CLI1 | receptor-like protein kinase 2 | chr3:380726-384181 FORWARD LENGTH=1151	33.68	285	182	4	762	1043	867	1147	3e-42	169
maker-scaffold_17-snap-gene-84.73-mRNA-1	AT4G04960.1	AT4G04960.1 | Symbols: | Concanavalin A-like lectin protein kinase family protein | chr4:2533096-2535156 FORWARD LENGTH=686	33.57	283	178	5	76	351	338	617	3e-42	167
maker-scaffold_17-snap-gene-84.73-mRNA-1	AT1G09970.2	AT1G09970.2 | Symbols: LRR XI-23, RLK7 | Leucine-rich receptor-like protein kinase family protein | chr1:3252408-3255428 FORWARD LENGTH=977	38.67	300	148	10	767	1040	664	953	1e-41	167
maker-scaffold_17-snap-gene-84.73-mRNA-1	AT4G28350.1	AT4G28350.1 | Symbols: | Concanavalin A-like lectin protein kinase family protein | chr4:14026577-14028622 FORWARD LENGTH=649	30.84	347	211	9	760	1084	308	647	1e-41	164
maker-scaffold_17-snap-gene-84.73-mRNA-1	AT1G69270.1	AT1G69270.1 | Symbols: RPK1 | receptor-like protein kinase 1 | chr1:26040877-26042499 REVERSE LENGTH=540	33.22	286	184	6	762	1043	254	536	1e-41	163
maker-scaffold_17-snap-gene-84.73-mRNA-1	AT2G07020.1	AT2G07020.1 | Symbols: | Protein kinase protein with adenine nucleotide alpha hydrolases-like domain | chr2:2908473-2911198 REVERSE LENGTH=700	33.79	290	175	6	73	357	407	684	5e-41	162
maker-scaffold_17-snap-gene-84.73-mRNA-1	AT5G42120.1	AT5G42120.1 | Symbols: | Concanavalin A-like lectin protein kinase family protein | chr5:16833073-16835148 REVERSE LENGTH=691	33.23	328	202	8	63	376	343	667	7e-41	162
maker-scaffold_17-snap-gene-84.73-mRNA-1	AT4G31230.1	AT4G31230.1 | Symbols: | Protein kinase protein with adenine nucleotide alpha hydrolases-like domain | chr4:15173071-15176109 REVERSE LENGTH=764	34.45	299	173	8	760	1050	458	741	9e-41	162
maker-scaffold_17-snap-gene-84.73-mRNA-1	AT2G39110.1	AT2G39110.1 | Symbols: | Protein kinase superfamily protein | chr2:16319770-16321568 FORWARD LENGTH=435	37.21	258	150	6	794	1042	121	375	1e-40	159
maker-scaffold_17-snap-gene-84.73-mRNA-1	AT1G80640.2	AT1G80640.2 | Symbols: | Protein kinase superfamily protein | chr1:30311979-30313928 FORWARD LENGTH=359	37.61	226	132	3	78	302	142	359	7e-40	154
maker-scaffold_17-snap-gene-84.73-mRNA-1	AT5G51270.1	AT5G51270.1 | Symbols: | U-box domain-containing protein kinase family protein | chr5:20835137-20838262 REVERSE LENGTH=819	33.74	329	191	8	760	1074	451	766	1e-39	159
maker-scaffold_17-snap-gene-84.73-mRNA-1	AT1G72180.1	AT1G72180.1 | Symbols: | Leucine-rich receptor-like protein kinase family protein | chr1:27164074-27167204 FORWARD LENGTH=977	37.87	272	159	6	88	351	686	955	2e-38	157
maker-scaffold_17-snap-gene-84.73-mRNA-1	AT5G60280.1	AT5G60280.1 | Symbols: | Concanavalin A-like lectin protein kinase family protein | chr5:24260563-24262536 FORWARD LENGTH=657	33.57	280	179	7	73	350	327	601	6e-38	153
maker-scaffold_17-snap-gene-84.73-mRNA-1	AT3G09780.1	AT3G09780.1 | Symbols: CCR1, ATCRR1 | CRINKLY4 related 1 | chr3:3000838-3003165 REVERSE LENGTH=775	33.33	288	156	6	70	351	505	762	3e-37	152
maker-scaffold_17-snap-gene-84.73-mRNA-1	AT2G45340.1	AT2G45340.1 | Symbols: | Leucine-rich repeat protein kinase family protein | chr2:18691739-18694466 FORWARD LENGTH=691	30.97	310	188	8	55	350	383	680	3e-37	151
maker-scaffold_17-snap-gene-84.73-mRNA-1	AT5G61560.2	AT5G61560.2 | Symbols: | U-box domain-containing protein kinase family protein | chr5:24753476-24756506 FORWARD LENGTH=794	34.31	306	158	11	760	1043	418	702	1e-35	146
maker-scaffold_17-snap-gene-84.73-mRNA-1	AT5G61560.1	AT5G61560.1 | Symbols: | U-box domain-containing protein kinase family protein | chr5:24753476-24756506 FORWARD LENGTH=796	34.31	306	158	11	760	1043	420	704	1e-35	146
maker-scaffold_17-snap-gene-84.73-mRNA-1	AT1G12460.1	AT1G12460.1 | Symbols: | Leucine-rich repeat protein kinase family protein | chr1:4247703-4250444 FORWARD LENGTH=882	32.75	287	177	6	770	1043	594	877	6e-35	145
maker-scaffold_17-snap-gene-84.73-mRNA-1	AT5G35380.1	AT5G35380.1 | Symbols: | Protein kinase protein with adenine nucleotide alpha hydrolases-like domain | chr5:13593429-13596293 REVERSE LENGTH=731	32.74	281	172	6	85	360	414	682	7e-35	144
maker-scaffold_17-snap-gene-84.73-mRNA-1	AT1G62950.1	AT1G62950.1 | Symbols: | leucine-rich repeat transmembrane protein kinase family protein | chr1:23315294-23318061 FORWARD LENGTH=890	31.60	288	180	4	770	1043	601	885	3e-34	142
maker-scaffold_17-snap-gene-84.73-mRNA-1	AT1G33260.2	AT1G33260.2 | Symbols: | Protein kinase superfamily protein | chr1:12064796-12066114 FORWARD LENGTH=348	31.97	294	175	7	770	1041	44	334	6e-34	137
maker-scaffold_17-snap-gene-84.73-mRNA-1	AT5G49470.1	AT5G49470.1 | Symbols: | PAS domain-containing protein tyrosine kinase family protein | chr5:20064669-20068311 FORWARD LENGTH=483	34.60	263	149	9	91	350	210	452	8e-34	138
maker-scaffold_17-snap-gene-84.73-mRNA-1	AT1G25320.1	AT1G25320.1 | Symbols: | Leucine-rich repeat protein kinase family protein | chr1:8877988-8880180 FORWARD LENGTH=702	30.75	322	185	7	54	353	390	695	1e-33	140
maker-scaffold_17-snap-gene-84.73-mRNA-1	AT5G49470.4	AT5G49470.4 | Symbols: | PAS domain-containing protein tyrosine kinase family protein | chr5:20063616-20068311 FORWARD LENGTH=744	34.60	263	149	9	91	350	471	713	5e-33	138
maker-scaffold_17-snap-gene-84.73-mRNA-1	AT5G49470.3	AT5G49470.3 | Symbols: | PAS domain-containing protein tyrosine kinase family protein | chr5:20063616-20068311 FORWARD LENGTH=770	34.60	263	149	9	91	350	497	739	7e-33	138
maker-scaffold_17-snap-gene-84.73-mRNA-1	AT1G33260.1	AT1G33260.1 | Symbols: | Protein kinase superfamily protein | chr1:12064796-12066114 FORWARD LENGTH=349	31.86	295	175	8	770	1041	44	335	2e-32	132
maker-scaffold_17-snap-gene-84.73-mRNA-1	AT3G57830.1	AT3G57830.1 | Symbols: | Leucine-rich repeat protein kinase family protein | chr3:21419778-21422320 FORWARD LENGTH=662	33.77	302	164	12	773	1043	364	660	1e-31	133
maker-scaffold_17-snap-gene-84.73-mRNA-1	AT5G46570.1	AT5G46570.1 | Symbols: BSK2 | BR-signaling kinase 2 | chr5:18894687-18897198 FORWARD LENGTH=489	26.21	351	230	9	761	1101	45	376	3e-31	130
maker-scaffold_17-snap-gene-84.73-mRNA-1	AT5G51560.1	AT5G51560.1 | Symbols: | Leucine-rich repeat protein kinase family protein | chr5:20945807-20948613 FORWARD LENGTH=680	28.87	284	186	7	73	350	396	669	4e-31	132
maker-scaffold_17-snap-gene-84.73-mRNA-1	AT1G67890.1	AT1G67890.1 | Symbols: | PAS domain-containing protein tyrosine kinase family protein | chr1:25457345-25462436 FORWARD LENGTH=765	34.96	266	143	8	91	350	493	734	4e-31	132
maker-scaffold_17-snap-gene-84.73-mRNA-1	AT4G08850.2	AT4G08850.2 | Symbols: | Leucine-rich repeat receptor-like protein kinase family protein | chr4:5637467-5640496 REVERSE LENGTH=1009	32.73	278	154	7	1117	1379	690	949	4e-31	133
maker-scaffold_17-snap-gene-84.73-mRNA-1	AT2G01210.1	AT2G01210.1 | Symbols: | Leucine-rich repeat protein kinase family protein | chr2:119509-121734 REVERSE LENGTH=716	28.40	331	186	7	56	351	391	705	7e-31	131
maker-scaffold_17-snap-gene-84.73-mRNA-1	AT1G67890.2	AT1G67890.2 | Symbols: | PAS domain-containing protein tyrosine kinase family protein | chr1:25457345-25461727 FORWARD LENGTH=738	38.32	214	124	5	91	302	493	700	1e-30	131
maker-scaffold_17-snap-gene-84.73-mRNA-1	AT4G22730.1	AT4G22730.1 | Symbols: | Leucine-rich repeat protein kinase family protein | chr4:11941384-11943696 FORWARD LENGTH=688	27.62	286	189	5	73	350	403	678	1e-30	130
maker-scaffold_17-snap-gene-84.73-mRNA-1	AT3G06630.1	AT3G06630.1 | Symbols: | protein kinase family protein | chr3:2070388-2073791 REVERSE LENGTH=671	37.21	215	126	6	91	302	440	648	2e-30	129
maker-scaffold_17-snap-gene-84.73-mRNA-1	AT2G24230.1	AT2G24230.1 | Symbols: | Leucine-rich repeat protein kinase family protein | chr2:10301979-10304540 REVERSE LENGTH=853	28.75	313	174	7	77	350	538	840	2e-30	130
maker-scaffold_17-snap-gene-84.73-mRNA-1	AT1G22720.1	AT1G22720.1 | Symbols: | Protein kinase superfamily protein | chr1:8044232-8045665 REVERSE LENGTH=219	40.00	195	100	4	1095	1280	21	207	4e-30	122
maker-scaffold_17-snap-gene-84.73-mRNA-1	AT5G50000.1	AT5G50000.1 | Symbols: | Protein kinase superfamily protein | chr5:20342838-20345033 REVERSE LENGTH=385	31.43	315	160	11	774	1058	87	375	5e-30	125
maker-scaffold_17-snap-gene-84.73-mRNA-1	AT2G24130.1	AT2G24130.1 | Symbols: | Leucine-rich receptor-like protein kinase family protein | chr2:10258148-10261220 FORWARD LENGTH=980	32.57	307	174	10	73	351	649	950	7e-30	129
maker-scaffold_17-snap-gene-84.73-mRNA-1	AT3G06640.1	AT3G06640.1 | Symbols: | PAS domain-containing protein tyrosine kinase family protein | chr3:2074491-2078317 REVERSE LENGTH=730	33.46	263	152	7	91	350	452	694	1e-29	127
maker-scaffold_17-snap-gene-84.73-mRNA-1	AT1G73660.1	AT1G73660.1 | Symbols: | protein tyrosine kinase family protein | chr1:27692247-27696718 REVERSE LENGTH=1030	33.70	270	155	9	87	353	751	999	4e-29	126
maker-scaffold_17-snap-gene-84.73-mRNA-1	AT5G41680.2	AT5G41680.2 | Symbols: | Protein kinase superfamily protein | chr5:16668119-16669198 FORWARD LENGTH=333	31.34	268	166	7	90	350	64	320	9e-29	120
maker-scaffold_17-snap-gene-84.73-mRNA-1	AT1G67510.1	AT1G67510.1 | Symbols: | Leucine-rich repeat protein kinase family protein | chr1:25297477-25300184 REVERSE LENGTH=719	31.01	316	176	8	73	351	403	713	1e-28	124
maker-scaffold_17-snap-gene-84.73-mRNA-1	AT5G11850.1	AT5G11850.1 | Symbols: | Protein kinase superfamily protein | chr5:3816632-3821024 REVERSE LENGTH=880	33.82	275	152	12	775	1043	615	865	2e-28	124
maker-scaffold_17-snap-gene-84.73-mRNA-1	AT2G17700.1	AT2G17700.1 | Symbols: | ACT-like protein tyrosine kinase family protein | chr2:7685778-7689278 REVERSE LENGTH=546	29.97	287	158	10	775	1051	292	545	2e-28	122
maker-scaffold_17-snap-gene-84.73-mRNA-1	AT1G64210.1	AT1G64210.1 | Symbols: | Leucine-rich repeat protein kinase family protein | chr1:23831033-23832863 FORWARD LENGTH=587	31.73	271	167	6	90	350	312	574	3e-28	122
maker-scaffold_17-snap-gene-84.73-mRNA-1	AT1G18160.1	AT1G18160.1 | Symbols: | Protein kinase superfamily protein | chr1:6249126-6253835 FORWARD LENGTH=992	32.83	265	151	10	91	350	721	963	4e-28	123
maker-scaffold_17-snap-gene-84.73-mRNA-1	AT2G23300.1	AT2G23300.1 | Symbols: | Leucine-rich repeat protein kinase family protein | chr2:9914608-9917130 FORWARD LENGTH=773	28.92	325	178	9	758	1041	444	756	5e-28	122
maker-scaffold_17-snap-gene-84.73-mRNA-1	AT4G23050.2	AT4G23050.2 | Symbols: | PAS domain-containing protein tyrosine kinase family protein | chr4:12080112-12083708 FORWARD LENGTH=736	31.25	272	155	10	775	1039	474	720	5e-28	122
maker-scaffold_17-snap-gene-84.73-mRNA-1	AT4G23050.1	AT4G23050.1 | Symbols: | PAS domain-containing protein tyrosine kinase family protein | chr4:12080112-12083708 FORWARD LENGTH=735	31.25	272	155	10	775	1039	473	719	5e-28	122
maker-scaffold_17-snap-gene-84.73-mRNA-1	AT5G60090.1	AT5G60090.1 | Symbols: | Protein kinase superfamily protein | chr5:24196082-24197725 REVERSE LENGTH=398	32.03	306	166	11	760	1035	79	372	8e-28	119
maker-scaffold_17-snap-gene-84.73-mRNA-1	AT2G42290.1	AT2G42290.1 | Symbols: | Leucine-rich repeat protein kinase family protein | chr2:17616992-17619472 REVERSE LENGTH=646	31.89	301	170	11	774	1043	350	646	1e-27	120
maker-scaffold_17-snap-gene-84.73-mRNA-1	AT4G24480.1	AT4G24480.1 | Symbols: | Protein kinase superfamily protein | chr4:12650410-12654755 FORWARD LENGTH=956	37.93	203	114	6	91	285	675	873	2e-27	121
maker-scaffold_17-snap-gene-84.73-mRNA-1	AT2G31010.2	AT2G31010.2 | Symbols: | Protein kinase superfamily protein | chr2:13194939-13199642 FORWARD LENGTH=775	36.82	201	119	5	87	285	522	716	7e-27	119
maker-scaffold_17-snap-gene-84.73-mRNA-1	AT2G31010.1	AT2G31010.1 | Symbols: | Protein kinase superfamily protein | chr2:13194939-13199642 FORWARD LENGTH=775	36.82	201	119	5	87	285	522	716	7e-27	119
maker-scaffold_17-snap-gene-84.73-mRNA-1	AT1G62400.1	AT1G62400.1 | Symbols: HT1 | Protein kinase superfamily protein | chr1:23090243-23091529 FORWARD LENGTH=345	30.25	281	152	10	775	1041	47	297	8e-27	115
maker-scaffold_17-snap-gene-84.73-mRNA-1	AT1G66830.1	AT1G66830.1 | Symbols: | Leucine-rich repeat protein kinase family protein | chr1:24930700-24932834 REVERSE LENGTH=685	27.74	328	196	9	39	350	372	674	1e-26	117
maker-scaffold_17-snap-gene-84.73-mRNA-1	AT1G34420.1	AT1G34420.1 | Symbols: | leucine-rich repeat transmembrane protein kinase family protein | chr1:12584587-12587570 FORWARD LENGTH=966	32.35	272	163	8	784	1042	703	966	4e-26	117
maker-scaffold_17-snap-gene-84.73-mRNA-1	AT5G41680.1	AT5G41680.1 | Symbols: | Protein kinase superfamily protein | chr5:16668119-16669198 FORWARD LENGTH=359	29.35	293	165	8	90	350	64	346	1e-25	112
maker-scaffold_17-snap-gene-84.73-mRNA-1	AT4G37250.1	AT4G37250.1 | Symbols: | Leucine-rich repeat protein kinase family protein | chr4:17527789-17530191 REVERSE LENGTH=768	27.08	325	193	8	756	1043	436	753	1e-25	115
maker-scaffold_17-snap-gene-84.73-mRNA-1	AT5G03730.1	AT5G03730.1 | Symbols: CTR1, SIS1, AtCTR1 | Protein kinase superfamily protein | chr5:974958-979660 REVERSE LENGTH=821	35.96	203	113	6	91	285	557	750	2e-25	114
maker-scaffold_17-snap-gene-84.73-mRNA-1	AT5G03730.2	AT5G03730.2 | Symbols: CTR1, SIS1, AtCTR1 | Protein kinase superfamily protein | chr5:974958-979660 REVERSE LENGTH=821	35.96	203	113	6	91	285	557	750	2e-25	114
maker-scaffold_17-snap-gene-84.73-mRNA-1	AT5G14210.1	AT5G14210.1 | Symbols: | Leucine-rich repeat protein kinase family protein | chr5:4578503-4581374 REVERSE LENGTH=775	25.76	330	206	9	55	361	460	773	2e-25	114
maker-scaffold_17-snap-gene-84.73-mRNA-1	AT3G20190.1	AT3G20190.1 | Symbols: | Leucine-rich repeat protein kinase family protein | chr3:7044997-7047212 FORWARD LENGTH=679	28.35	254	170	6	90	336	377	625	2e-25	114
maker-scaffold_17-snap-gene-84.73-mRNA-1	AT3G58640.2	AT3G58640.2 | Symbols: | Mitogen activated protein kinase kinase kinase-related | chr3:21687153-21692675 REVERSE LENGTH=809	35.23	193	118	4	775	965	559	746	2e-25	114
maker-scaffold_17-snap-gene-84.73-mRNA-1	AT3G58640.1	AT3G58640.1 | Symbols: | Mitogen activated protein kinase kinase kinase-related | chr3:21687153-21692675 REVERSE LENGTH=809	35.23	193	118	4	775	965	559	746	2e-25	114
maker-scaffold_17-snap-gene-84.73-mRNA-1	AT5G67280.1	AT5G67280.1 | Symbols: RLK | receptor-like kinase | chr5:26842430-26845126 REVERSE LENGTH=751	28.08	317	191	5	756	1044	439	746	8e-25	112
maker-scaffold_17-snap-gene-84.73-mRNA-1	AT3G24660.1	AT3G24660.1 | Symbols: TMKL1 | transmembrane kinase-like 1 | chr3:9003641-9005751 FORWARD LENGTH=674	28.43	299	182	6	89	366	377	664	8e-25	112
maker-scaffold_17-snap-gene-84.73-mRNA-1	AT2G42640.1	AT2G42640.1 | Symbols: | Mitogen activated protein kinase kinase kinase-related | chr2:17758532-17763708 REVERSE LENGTH=781	34.18	196	121	5	775	969	534	722	3e-24	110
maker-scaffold_17-snap-gene-84.73-mRNA-1	AT4G35780.1	AT4G35780.1 | Symbols: | ACT-like protein tyrosine kinase family protein | chr4:16946729-16950405 REVERSE LENGTH=570	30.24	205	132	5	778	978	301	498	1e-23	107
maker-scaffold_17-snap-gene-84.73-mRNA-1	AT4G31170.3	AT4G31170.3 | Symbols: | Protein kinase superfamily protein | chr4:15153499-15154846 REVERSE LENGTH=412	29.24	277	158	9	775	1040	137	386	3e-23	104
maker-scaffold_17-snap-gene-84.73-mRNA-1	AT4G31170.2	AT4G31170.2 | Symbols: | Protein kinase superfamily protein | chr4:15153499-15154846 REVERSE LENGTH=412	29.24	277	158	9	775	1040	137	386	3e-23	104
maker-scaffold_17-snap-gene-84.73-mRNA-1	AT4G31170.1	AT4G31170.1 | Symbols: | Protein kinase superfamily protein | chr4:15153499-15154846 REVERSE LENGTH=412	29.24	277	158	9	775	1040	137	386	3e-23	104
maker-scaffold_17-snap-gene-84.73-mRNA-1	AT1G08720.1	AT1G08720.1 | Symbols: EDR1, ATEDR1 | Protein kinase superfamily protein | chr1:2774089-2779077 FORWARD LENGTH=933	36.60	194	114	6	775	965	675	862	4e-23	107
maker-scaffold_17-snap-gene-84.73-mRNA-1	AT5G07620.1	AT5G07620.1 | Symbols: | Protein kinase superfamily protein | chr5:2407401-2409066 REVERSE LENGTH=359	27.37	274	181	7	90	350	81	349	5e-23	103
maker-scaffold_17-snap-gene-84.73-mRNA-1	AT5G58150.1	AT5G58150.1 | Symbols: | Leucine-rich repeat protein kinase family protein | chr5:23530216-23532573 REVERSE LENGTH=785	28.42	278	179	6	77	350	513	774	2e-22	104
maker-scaffold_17-snap-gene-84.73-mRNA-1	AT1G63430.1	AT1G63430.1 | Symbols: | Leucine-rich repeat protein kinase family protein | chr1:23522896-23526451 FORWARD LENGTH=664	28.73	275	179	10	73	338	350	616	4e-22	103
maker-scaffold_17-snap-gene-84.73-mRNA-1	AT1G14000.1	AT1G14000.1 | Symbols: VIK | VH1-interacting kinase | chr1:4797606-4800043 FORWARD LENGTH=438	30.45	220	140	6	77	288	154	368	1e-21	100
maker-scaffold_17-snap-gene-84.73-mRNA-1	AT5G53320.1	AT5G53320.1 | Symbols: | Leucine-rich repeat protein kinase family protein | chr5:21636453-21638337 REVERSE LENGTH=601	28.12	288	181	7	69	351	297	563	5e-21	99.4
maker-scaffold_17-snap-gene-84.73-mRNA-1	AT5G66710.1	AT5G66710.1 | Symbols: | Protein kinase superfamily protein | chr5:26636609-26638564 FORWARD LENGTH=405	27.60	279	163	9	775	1039	77	330	2e-20	96.3
maker-scaffold_17-snap-gene-84.73-mRNA-1	AT3G63260.2	AT3G63260.2 | Symbols: ATMRK1 | Protein kinase superfamily protein | chr3:23373327-23374747 REVERSE LENGTH=344	31.72	227	117	8	768	963	82	301	2e-20	95.5
maker-scaffold_17-snap-gene-84.73-mRNA-1	AT5G35390.1	AT5G35390.1 | Symbols: | Leucine-rich repeat protein kinase family protein | chr5:13596918-13598976 FORWARD LENGTH=662	25.57	348	229	12	747	1080	331	662	3e-20	97.4
maker-scaffold_17-snap-gene-84.73-mRNA-1	AT1G63430.2	AT1G63430.2 | Symbols: | Leucine-rich repeat protein kinase family protein | chr1:23522896-23526451 FORWARD LENGTH=688	26.80	306	199	11	73	369	350	639	3e-20	97.1
maker-scaffold_17-snap-gene-84.73-mRNA-1	AT5G43020.1	AT5G43020.1 | Symbols: | Leucine-rich repeat protein kinase family protein | chr5:17255426-17257742 REVERSE LENGTH=669	33.33	210	126	7	90	289	380	585	4e-20	97.1
maker-scaffold_17-snap-gene-84.73-mRNA-1	AT2G02780.1	AT2G02780.1 | Symbols: | Leucine-rich repeat protein kinase family protein | chr2:781932-784646 REVERSE LENGTH=742	26.01	296	192	6	66	350	433	712	1e-19	95.9
maker-scaffold_17-snap-gene-84.73-mRNA-1	AT2G27060.1	AT2G27060.1 | Symbols: | Leucine-rich repeat protein kinase family protein | chr2:11551288-11554577 FORWARD LENGTH=1020	27.97	286	191	9	773	1046	735	1017	3e-19	94.4
maker-scaffold_17-snap-gene-84.73-mRNA-1	AT3G01840.1	AT3G01840.1 | Symbols: | Protein kinase superfamily protein | chr3:296582-298634 REVERSE LENGTH=654	26.80	306	175	16	71	351	331	612	4e-19	93.6
maker-scaffold_17-snap-gene-84.73-mRNA-1	AT2G43850.1	AT2G43850.1 | Symbols: | Integrin-linked protein kinase family | chr2:18159517-18161984 REVERSE LENGTH=479	27.48	262	168	8	99	352	208	455	1e-18	91.7
maker-scaffold_17-snap-gene-84.73-mRNA-1	AT2G43850.2	AT2G43850.2 | Symbols: | Integrin-linked protein kinase family | chr2:18159517-18161984 REVERSE LENGTH=479	27.59	261	167	8	100	352	209	455	1e-18	91.3
maker-scaffold_17-snap-gene-84.73-mRNA-1	AT5G49470.2	AT5G49470.2 | Symbols: | PAS domain-containing protein tyrosine kinase family protein | chr5:20063616-20068311 FORWARD LENGTH=831	36.88	160	83	6	192	350	658	800	4e-18	90.9
maker-scaffold_17-snap-gene-84.73-mRNA-1	AT5G57610.1	AT5G57610.1 | Symbols: | Protein kinase superfamily protein with octicosapeptide/Phox/Bem1p domain | chr5:23325307-23329099 FORWARD LENGTH=1054	34.42	215	117	9	89	287	785	991	1e-17	89.4
maker-scaffold_17-snap-gene-84.73-mRNA-1	AT2G31800.1	AT2G31800.1 | Symbols: | Integrin-linked protein kinase family | chr2:13520605-13523646 REVERSE LENGTH=476	27.86	262	167	8	99	352	205	452	2e-17	87.4
maker-scaffold_17-snap-gene-84.73-mRNA-1	AT3G27560.1	AT3G27560.1 | Symbols: ATN1 | Protein kinase superfamily protein | chr3:10210597-10212507 REVERSE LENGTH=356	30.09	226	136	10	91	302	32	249	3e-17	85.5
maker-scaffold_17-snap-gene-84.73-mRNA-1	AT2G37050.2	AT2G37050.2 | Symbols: | Leucine-rich repeat protein kinase family protein | chr2:15569290-15572545 FORWARD LENGTH=714	34.24	184	114	5	1137	1316	531	711	3e-17	87.4
maker-scaffold_17-snap-gene-84.73-mRNA-1	AT3G59830.1	AT3G59830.1 | Symbols: | Integrin-linked protein kinase family | chr3:22103006-22105323 REVERSE LENGTH=477	26.67	270	165	9	96	352	204	453	4e-17	86.7
maker-scaffold_17-snap-gene-84.73-mRNA-1	AT5G58380.1	AT5G58380.1 | Symbols: CIPK10, PKS2, SIP1, SNRK3.8 | SOS3-interacting protein 1 | chr5:23597092-23598531 REVERSE LENGTH=479	31.05	219	138	6	82	294	9	220	5e-17	86.3
maker-scaffold_17-snap-gene-84.73-mRNA-1	AT4G25390.2	AT4G25390.2 | Symbols: | Protein kinase superfamily protein | chr4:12977491-12979446 FORWARD LENGTH=497	33.13	163	106	2	73	233	87	248	8e-17	85.5
maker-scaffold_17-snap-gene-84.73-mRNA-1	AT2G45590.1	AT2G45590.1 | Symbols: | Protein kinase superfamily protein | chr2:18786725-18788776 FORWARD LENGTH=683	30.83	253	152	7	69	298	76	328	9e-17	86.3
maker-scaffold_17-snap-gene-84.73-mRNA-1	AT4G39270.2	AT4G39270.2 | Symbols: | Leucine-rich repeat protein kinase family protein | chr4:18276874-18279126 FORWARD LENGTH=694	29.27	164	109	3	1197	1353	489	652	9e-17	86.3
maker-scaffold_17-snap-gene-84.73-mRNA-1	AT4G25390.1	AT4G25390.1 | Symbols: | Protein kinase superfamily protein | chr4:12977491-12979446 FORWARD LENGTH=651	33.13	163	106	2	73	233	87	248	9e-17	85.9
maker-scaffold_17-snap-gene-84.73-mRNA-1	AT3G57120.1	AT3G57120.1 | Symbols: | Protein kinase superfamily protein | chr3:21139099-21140469 FORWARD LENGTH=456	26.29	251	145	10	72	286	103	349	3e-16	84.0
maker-scaffold_17-snap-gene-84.73-mRNA-1	AT3G15220.1	AT3G15220.1 | Symbols: | Protein kinase superfamily protein | chr3:5126899-5131752 REVERSE LENGTH=690	27.92	283	176	10	756	1035	4	261	3e-16	84.7
maker-scaffold_17-snap-gene-84.73-mRNA-1	AT3G53930.2	AT3G53930.2 | Symbols: | Protein kinase superfamily protein | chr3:19966541-19970580 FORWARD LENGTH=712	28.83	222	118	9	85	287	20	220	6e-16	83.6
maker-scaffold_17-snap-gene-84.73-mRNA-1	AT3G53930.1	AT3G53930.1 | Symbols: | Protein kinase superfamily protein | chr3:19966541-19970580 FORWARD LENGTH=711	28.83	222	118	9	85	287	20	220	6e-16	83.6
maker-scaffold_17-snap-gene-84.73-mRNA-1	AT2G32510.1	AT2G32510.1 | Symbols: MAPKKK17 | mitogen-activated protein kinase kinase kinase 17 | chr2:13798821-13799939 REVERSE LENGTH=372	26.83	246	155	6	84	314	2	237	7e-16	81.3
maker-scaffold_17-snap-gene-84.73-mRNA-1	AT1G05100.1	AT1G05100.1 | Symbols: MAPKKK18 | mitogen-activated protein kinase kinase kinase 18 | chr1:1469679-1470698 FORWARD LENGTH=339	29.11	213	129	8	84	285	2	203	9e-16	80.5
maker-scaffold_17-snap-gene-84.73-mRNA-1	AT2G25090.1	AT2G25090.1 | Symbols: CIPK16, SnRK3.18 | CBL-interacting protein kinase 16 | chr2:10670542-10672610 REVERSE LENGTH=469	30.84	227	135	8	83	294	13	232	1e-15	82.0
maker-scaffold_17-snap-gene-84.73-mRNA-1	AT4G19110.1	AT4G19110.1 | Symbols: | Protein kinase superfamily protein | chr4:10454770-10457468 REVERSE LENGTH=461	31.53	203	125	9	767	965	2	194	1e-15	81.6
maker-scaffold_17-snap-gene-84.73-mRNA-1	AT4G19110.2	AT4G19110.2 | Symbols: | Protein kinase superfamily protein | chr4:10454770-10457468 REVERSE LENGTH=464	31.53	203	125	9	767	965	2	194	1e-15	81.6
maker-scaffold_17-snap-gene-84.73-mRNA-1	AT4G18710.1	AT4G18710.1 | Symbols: BIN2, DWF12, UCU1, ATSK21, SK21 | Protein kinase superfamily protein | chr4:10296474-10298913 FORWARD LENGTH=380	25.96	339	199	17	754	1079	25	324	1e-15	80.9
maker-scaffold_17-snap-gene-84.73-mRNA-1	AT1G53165.3	AT1G53165.3 | Symbols: ATMAP4K ALPHA1 | Protein kinase superfamily protein | chr1:19814386-19819233 FORWARD LENGTH=688	25.91	359	213	12	765	1103	11	336	1e-15	82.4
maker-scaffold_17-snap-gene-84.73-mRNA-1	AT1G79570.1	AT1G79570.1 | Symbols: | Protein kinase superfamily protein with octicosapeptide/Phox/Bem1p domain | chr1:29932856-29937540 REVERSE LENGTH=1248	35.98	214	111	11	89	285	968	1172	2e-15	82.4
maker-scaffold_17-snap-gene-84.73-mRNA-1	AT4G18710.2	AT4G18710.2 | Symbols: BIN2 | Protein kinase superfamily protein | chr4:10296474-10301148 FORWARD LENGTH=280	29.33	225	137	12	754	967	25	238	2e-15	78.6
maker-scaffold_17-snap-gene-84.73-mRNA-1	AT4G24100.1	AT4G24100.1 | Symbols: | Protein kinase superfamily protein | chr4:12515223-12519336 FORWARD LENGTH=709	27.68	271	164	9	91	350	39	288	3e-15	81.6
maker-scaffold_17-snap-gene-84.73-mRNA-1	AT3G08720.2	AT3G08720.2 | Symbols: ATPK19, ATPK2 | serine/threonine protein kinase 2 | chr3:2648625-2650407 REVERSE LENGTH=471	29.56	203	129	6	89	286	144	337	5e-15	79.7
maker-scaffold_17-snap-gene-84.73-mRNA-1	AT3G08720.1	AT3G08720.1 | Symbols: ATPK19, ATS6K2, S6K2, ATPK2 | serine/threonine protein kinase 2 | chr3:2648625-2650407 REVERSE LENGTH=471	29.56	203	129	6	89	286	144	337	5e-15	79.7
maker-scaffold_17-snap-gene-84.73-mRNA-1	AT5G14720.1	AT5G14720.1 | Symbols: | Protein kinase superfamily protein | chr5:4748212-4752642 REVERSE LENGTH=674	32.68	205	123	8	775	971	22	219	6e-15	80.5
maker-scaffold_17-snap-gene-84.73-mRNA-1	AT4G18700.1	AT4G18700.1 | Symbols: CIPK12, SnRK3.9, ATWL4, WL4 | CBL-interacting protein kinase 12 | chr4:10289110-10290579 REVERSE LENGTH=489	30.26	228	144	8	747	966	2	222	9e-15	79.0
maker-scaffold_17-snap-gene-84.73-mRNA-1	AT5G25110.1	AT5G25110.1 | Symbols: CIPK25, SnRK3.25 | CBL-interacting protein kinase 25 | chr5:8657740-8659206 REVERSE LENGTH=488	30.04	223	129	8	85	294	43	251	9e-15	79.0
maker-scaffold_17-snap-gene-84.73-mRNA-1	AT1G74330.2	AT1G74330.2 | Symbols: | Protein kinase superfamily protein | chr1:27943535-27947109 REVERSE LENGTH=690	31.42	226	128	12	766	977	118	330	1e-14	79.7
maker-scaffold_17-snap-gene-84.73-mRNA-1	AT1G74330.1	AT1G74330.1 | Symbols: | Protein kinase superfamily protein | chr1:27943618-27947109 REVERSE LENGTH=699	31.02	216	123	11	766	967	118	321	1e-14	79.3
maker-scaffold_17-snap-gene-84.73-mRNA-1	AT2G30360.1	AT2G30360.1 | Symbols: CIPK11, PKS5, SIP4, SNRK3.22 | SOS3-interacting protein 4 | chr2:12937265-12938572 REVERSE LENGTH=435	32.14	168	106	4	129	294	70	231	1e-14	78.2
maker-scaffold_17-snap-gene-84.73-mRNA-1	AT5G51770.1	AT5G51770.1 | Symbols: | Protein kinase superfamily protein | chr5:21031030-21032994 FORWARD LENGTH=654	30.11	186	122	4	73	254	78	259	2e-14	78.6
maker-scaffold_17-snap-gene-84.73-mRNA-1	AT2G30980.1	AT2G30980.1 | Symbols: ASKdZeta, ATSK23, BIL1, ATSK2-2, SKdZeta | SHAGGY-related protein kinase dZeta | chr2:13182350-13185870 REVERSE LENGTH=412	25.51	341	200	17	754	1080	57	357	2e-14	77.4
maker-scaffold_17-snap-gene-84.73-mRNA-1	AT3G08730.1	AT3G08730.1 | Symbols: ATPK1, ATPK6, ATS6K1, PK6, PK1, S6K1 | protein-serine kinase 1 | chr3:2651581-2653363 REVERSE LENGTH=465	29.67	209	133	7	83	286	132	331	2e-14	77.4
maker-scaffold_17-snap-gene-84.73-mRNA-1	AT5G26751.1	AT5G26751.1 | Symbols: ATSK11, SK 11 | shaggy-related kinase 11 | chr5:9399582-9401839 REVERSE LENGTH=405	29.78	225	136	11	754	967	54	267	3e-14	77.0
maker-scaffold_17-snap-gene-84.73-mRNA-1	AT1G06390.2	AT1G06390.2 | Symbols: GSK1, ATGSK1, ATSK22, SK22, BIL2, ATSK2-3 | GSK3/SHAGGY-like protein kinase 1 | chr1:1946860-1950417 FORWARD LENGTH=407	25.51	341	200	17	754	1080	55	355	3e-14	77.0
maker-scaffold_17-snap-gene-84.73-mRNA-1	AT1G06390.1	AT1G06390.1 | Symbols: GSK1, ATGSK1, ATSK22, SK22, BIL2, ATSK2-3 | GSK3/SHAGGY-like protein kinase 1 | chr1:1946860-1950417 FORWARD LENGTH=407	25.51	341	200	17	754	1080	55	355	3e-14	77.0
maker-scaffold_17-snap-gene-84.73-mRNA-1	AT4G10730.1	AT4G10730.1 | Symbols: | Protein kinase superfamily protein | chr4:6609793-6614786 REVERSE LENGTH=711	26.87	268	170	9	91	350	53	302	4e-14	77.8
maker-scaffold_17-snap-gene-84.73-mRNA-1	AT3G05840.1	AT3G05840.1 | Symbols: ATSK12 | Protein kinase superfamily protein | chr3:1740793-1742927 FORWARD LENGTH=409	29.33	225	137	11	754	967	58	271	6e-14	76.3
maker-scaffold_17-snap-gene-84.73-mRNA-1	AT3G05840.2	AT3G05840.2 | Symbols: ATSK12 | Protein kinase superfamily protein | chr3:1740793-1742927 FORWARD LENGTH=409	29.33	225	137	11	754	967	58	271	6e-14	76.3
maker-scaffold_17-snap-gene-84.73-mRNA-1	AT5G21222.1	AT5G21222.1 | Symbols: | protein kinase family protein | chr5:7209422-7213700 FORWARD LENGTH=831	28.96	221	141	6	73	285	1	213	6e-14	77.0
maker-scaffold_17-snap-gene-84.73-mRNA-1	AT5G14640.1	AT5G14640.1 | Symbols: ATSK13, SK13 | shaggy-like kinase 13 | chr5:4719350-4721772 REVERSE LENGTH=410	28.00	225	140	11	754	967	59	272	9e-14	75.5
maker-scaffold_17-snap-gene-84.73-mRNA-1	AT1G51660.1	AT1G51660.1 | Symbols: ATMKK4, MKK4, ATMEK4 | mitogen-activated protein kinase kinase 4 | chr1:19154575-19155675 FORWARD LENGTH=366	31.65	218	120	11	761	966	72	272	9e-14	75.1
maker-scaffold_17-snap-gene-84.73-mRNA-1	AT1G49160.2	AT1G49160.2 | Symbols: WNK7 | Protein kinase superfamily protein | chr1:18179473-18181867 REVERSE LENGTH=557	27.54	207	128	8	90	285	33	228	1e-13	75.9
maker-scaffold_17-snap-gene-84.73-mRNA-1	AT4G31170.4	AT4G31170.4 | Symbols: | Protein kinase superfamily protein | chr4:15153396-15154846 REVERSE LENGTH=307	30.94	181	102	8	774	943	136	304	1e-13	73.6
maker-scaffold_17-snap-gene-84.73-mRNA-1	AT3G48750.1	AT3G48750.1 | Symbols: CDKA;1, CDC2AAT, CDK2, CDC2, CDC2A, CDKA1 | cell division control 2 | chr3:18072238-18074296 FORWARD LENGTH=294	28.92	204	134	8	767	965	2	199	2e-13	73.2
maker-scaffold_17-snap-gene-84.73-mRNA-1	AT1G18670.1	AT1G18670.1 | Symbols: IBS1 | Protein kinase superfamily protein | chr1:6427242-6430696 REVERSE LENGTH=709	28.44	218	131	11	766	970	128	333	2e-13	75.5
maker-scaffold_17-snap-gene-84.73-mRNA-1	AT1G01140.3	AT1G01140.3 | Symbols: CIPK9, PKS6 | CBL-interacting protein kinase 9 | chr1:64398-67512 REVERSE LENGTH=451	28.57	217	143	6	84	294	18	228	3e-13	74.3
maker-scaffold_17-snap-gene-84.73-mRNA-1	AT3G21220.1	AT3G21220.1 | Symbols: ATMKK5, ATMAP2K_ALPHA, MAP2K_A, MKK5, ATMEK5, MEK5 | MAP kinase kinase 5 | chr3:7445917-7446963 FORWARD LENGTH=348	30.77	221	129	9	754	966	59	263	3e-13	73.2
maker-scaffold_17-snap-gene-84.73-mRNA-1	AT1G01140.1	AT1G01140.1 | Symbols: CIPK9, SnRK3.12, PKS6 | CBL-interacting protein kinase 9 | chr1:64398-67512 REVERSE LENGTH=447	28.57	217	143	6	84	294	18	228	3e-13	73.9
maker-scaffold_17-snap-gene-84.73-mRNA-1	AT1G01140.2	AT1G01140.2 | Symbols: CIPK9, PKS6 | CBL-interacting protein kinase 9 | chr1:64398-67512 REVERSE LENGTH=449	28.57	217	143	6	84	294	18	228	3e-13	73.9
maker-scaffold_17-snap-gene-84.73-mRNA-1	AT3G51630.2	AT3G51630.2 | Symbols: WNK5 | with no lysine (K) kinase 5 | chr3:19149487-19151924 FORWARD LENGTH=549	29.58	213	121	11	90	287	30	228	9e-13	72.8
maker-scaffold_17-snap-gene-84.73-mRNA-1	AT3G51630.1	AT3G51630.1 | Symbols: WNK5, ZIK1, ATWNK5 | with no lysine (K) kinase 5 | chr3:19149487-19151924 FORWARD LENGTH=549	29.58	213	121	11	90	287	30	228	9e-13	72.8
maker-scaffold_17-snap-gene-84.73-mRNA-1	AT5G45820.1	AT5G45820.1 | Symbols: CIPK20, SnRK3.6, PKS18 | CBL-interacting protein kinase 20 | chr5:18587081-18588400 REVERSE LENGTH=439	29.67	209	126	7	768	966	11	208	9e-13	72.4
maker-scaffold_17-snap-gene-84.73-mRNA-1	AT5G28080.2	AT5G28080.2 | Symbols: WNK9 | Protein kinase superfamily protein | chr5:10090217-10092392 REVERSE LENGTH=492	28.77	212	121	10	768	965	26	221	2e-12	71.6
maker-scaffold_17-snap-gene-84.73-mRNA-1	AT3G14720.1	AT3G14720.1 | Symbols: ATMPK19, MPK19 | MAP kinase 19 | chr3:4946057-4948906 FORWARD LENGTH=598	30.21	235	125	12	76	286	11	230	2e-12	71.6
maker-scaffold_17-snap-gene-84.73-mRNA-1	AT5G41990.1	AT5G41990.1 | Symbols: WNK8, ATWNK8 | with no lysine (K) kinase 8 | chr5:16795085-16797562 REVERSE LENGTH=563	28.97	214	122	12	768	967	30	227	3e-12	71.2
maker-scaffold_17-snap-gene-84.73-mRNA-1	AT4G14480.1	AT4G14480.1 | Symbols: | Protein kinase superfamily protein | chr4:8330081-8331544 REVERSE LENGTH=487	27.08	277	175	13	91	350	21	287	3e-12	70.9
maker-scaffold_17-snap-gene-84.73-mRNA-1	AT1G29230.1	AT1G29230.1 | Symbols: CIPK18, SnRK3.20, ATWL1, WL1, ATCIPK18 | CBL-interacting protein kinase 18 | chr1:10214860-10216422 FORWARD LENGTH=520	27.78	216	143	6	85	294	74	282	5e-12	70.5
maker-scaffold_17-snap-gene-84.73-mRNA-1	AT5G35410.1	AT5G35410.1 | Symbols: SOS2, SNRK3.11, CIPK24, ATSOS2 | Protein kinase superfamily protein | chr5:13634933-13638062 FORWARD LENGTH=446	27.44	215	144	6	85	294	11	218	5e-12	70.1
maker-scaffold_17-snap-gene-84.73-mRNA-1	AT1G30270.1	AT1G30270.1 | Symbols: CIPK23, SnRK3.23, ATCIPK23, LKS1 | CBL-interacting protein kinase 23 | chr1:10655270-10658524 FORWARD LENGTH=482	28.23	209	138	6	84	286	30	232	5e-12	70.1
maker-scaffold_17-snap-gene-84.73-mRNA-1	AT2G26980.5	AT2G26980.5 | Symbols: CIPK3 | CBL-interacting protein kinase 3 | chr2:11515458-11518205 REVERSE LENGTH=425	26.69	236	159	7	76	303	5	234	6e-12	69.7
maker-scaffold_17-snap-gene-84.73-mRNA-1	AT4G00720.1	AT4G00720.1 | Symbols: ATSK32, ASKTHETA, SK32 | shaggy-like protein kinase 32 | chr4:294116-297002 REVERSE LENGTH=472	28.76	226	137	12	754	967	123	336	8e-12	69.7
maker-scaffold_17-snap-gene-84.73-mRNA-1	AT2G26980.1	AT2G26980.1 | Symbols: CIPK3, SnRK3.17 | CBL-interacting protein kinase 3 | chr2:11515671-11518205 REVERSE LENGTH=382	26.69	236	159	7	76	303	5	234	8e-12	68.9
maker-scaffold_17-snap-gene-84.73-mRNA-1	AT2G26980.2	AT2G26980.2 | Symbols: CIPK3 | CBL-interacting protein kinase 3 | chr2:11515626-11518205 REVERSE LENGTH=375	26.69	236	159	7	76	303	5	234	8e-12	68.9
maker-scaffold_17-snap-gene-84.73-mRNA-1	AT1G53510.1	AT1G53510.1 | Symbols: ATMPK18, MPK18 | mitogen-activated protein kinase 18 | chr1:19970961-19974158 REVERSE LENGTH=615	30.08	236	126	12	75	286	10	230	9e-12	69.7
maker-scaffold_17-snap-gene-84.73-mRNA-1	AT2G38490.1	AT2G38490.1 | Symbols: CIPK22, SnRK3.19 | CBL-interacting protein kinase 22 | chr2:16113909-16115276 REVERSE LENGTH=455	28.11	217	141	8	85	294	52	260	1e-11	69.3
maker-scaffold_17-snap-gene-84.73-mRNA-1	AT3G10660.1	AT3G10660.1 | Symbols: CPK2, ATCPK2 | calmodulin-domain protein kinase cdpk isoform 2 | chr3:3331599-3334268 REVERSE LENGTH=646	26.81	235	155	7	68	294	169	394	1e-11	69.7
maker-scaffold_17-snap-gene-84.73-mRNA-1	AT5G21326.1	AT5G21326.1 | Symbols: | Ca2+regulated serine-threonine protein kinase family protein | chr5:7218081-7221743 FORWARD LENGTH=439	29.63	216	140	6	85	294	13	222	1e-11	68.9
maker-scaffold_17-snap-gene-84.73-mRNA-1	AT2G38910.1	AT2G38910.1 | Symbols: CPK20 | calcium-dependent protein kinase 20 | chr2:16245214-16247483 REVERSE LENGTH=583	28.18	220	141	7	83	294	132	342	1e-11	69.3
maker-scaffold_17-snap-gene-84.73-mRNA-1	AT2G26980.3	AT2G26980.3 | Symbols: CIPK3 | CBL-interacting protein kinase 3 | chr2:11515234-11518205 REVERSE LENGTH=441	26.69	236	159	7	76	303	5	234	1e-11	68.9
maker-scaffold_17-snap-gene-84.73-mRNA-1	AT1G09840.6	AT1G09840.6 | Symbols: ATSK41, SK41 | shaggy-like protein kinase 41 | chr1:3196114-3199524 REVERSE LENGTH=421	28.32	226	140	11	753	967	67	281	1e-11	68.6
maker-scaffold_17-snap-gene-84.73-mRNA-1	AT1G09840.5	AT1G09840.5 | Symbols: ATSK41, SK41 | shaggy-like protein kinase 41 | chr1:3196114-3199524 REVERSE LENGTH=421	28.32	226	140	11	753	967	67	281	1e-11	68.6
maker-scaffold_17-snap-gene-84.73-mRNA-1	AT1G09840.4	AT1G09840.4 | Symbols: ATSK41, SK41 | shaggy-like protein kinase 41 | chr1:3196114-3199524 REVERSE LENGTH=421	28.32	226	140	11	753	967	67	281	1e-11	68.6
maker-scaffold_17-snap-gene-84.73-mRNA-1	AT1G09840.3	AT1G09840.3 | Symbols: ATSK41, SK41 | shaggy-like protein kinase 41 | chr1:3196114-3199524 REVERSE LENGTH=421	28.32	226	140	11	753	967	67	281	1e-11	68.6
maker-scaffold_17-snap-gene-84.73-mRNA-1	AT1G09840.2	AT1G09840.2 | Symbols: ATSK41, SK41 | shaggy-like protein kinase 41 | chr1:3196114-3199524 REVERSE LENGTH=421	28.32	226	140	11	753	967	67	281	1e-11	68.6
maker-scaffold_17-snap-gene-84.73-mRNA-1	AT1G09840.1	AT1G09840.1 | Symbols: ATSK41, SK41 | shaggy-like protein kinase 41 | chr1:3196114-3199524 REVERSE LENGTH=421	28.32	226	140	11	753	967	67	281	1e-11	68.6
maker-scaffold_17-snap-gene-84.73-mRNA-1	AT2G26980.4	AT2G26980.4 | Symbols: CIPK3 | CBL-interacting protein kinase 3 | chr2:11515234-11518426 REVERSE LENGTH=451	26.69	236	159	7	76	303	15	244	2e-11	68.6
maker-scaffold_17-snap-gene-84.73-mRNA-1	AT1G74740.1	AT1G74740.1 | Symbols: CPK30, CDPK1A, ATCPK30 | calcium-dependent protein kinase 30 | chr1:28080199-28082476 REVERSE LENGTH=541	28.63	255	157	9	57	297	27	270	2e-11	68.6
maker-scaffold_17-snap-gene-84.73-mRNA-1	AT1G07150.1	AT1G07150.1 | Symbols: MAPKKK13 | mitogen-activated protein kinase kinase kinase 13 | chr1:2194279-2195778 REVERSE LENGTH=499	29.13	206	124	8	775	969	29	223	2e-11	68.2
maker-scaffold_17-snap-gene-84.73-mRNA-1	AT1G70430.1	AT1G70430.1 | Symbols: | Protein kinase superfamily protein | chr1:26545589-26548756 FORWARD LENGTH=594	32.95	176	104	7	775	943	22	190	3e-11	68.2
maker-scaffold_17-snap-gene-84.73-mRNA-1	AT3G01085.1	AT3G01085.1 | Symbols: | Protein kinase superfamily protein | chr3:28060-30556 FORWARD LENGTH=629	27.18	206	134	10	769	966	115	312	3e-11	68.2
maker-scaffold_17-snap-gene-84.73-mRNA-1	AT3G18750.3	AT3G18750.3 | Symbols: WNK6 | with no lysine (K) kinase 6 | chr3:6454307-6456830 REVERSE LENGTH=567	26.09	207	131	9	90	285	33	228	4e-11	67.8
maker-scaffold_17-snap-gene-84.73-mRNA-1	AT3G18750.1	AT3G18750.1 | Symbols: WNK6, ZIK5, ATWNK6 | with no lysine (K) kinase 6 | chr3:6454307-6456830 REVERSE LENGTH=567	26.09	207	131	9	90	285	33	228	4e-11	67.8
maker-scaffold_17-snap-gene-84.73-mRNA-1	AT2G17290.1	AT2G17290.1 | Symbols: CPK6, ATCDPK3, ATCPK6 | Calcium-dependent protein kinase family protein | chr2:7517005-7519239 FORWARD LENGTH=544	27.35	223	139	9	83	294	83	293	4e-11	67.8
maker-scaffold_17-snap-gene-84.73-mRNA-1	AT4G30960.1	AT4G30960.1 | Symbols: CIPK6, SIP3, SNRK3.14, ATCIPK6 | SOS3-interacting protein 3 | chr4:15067400-15068725 FORWARD LENGTH=441	28.23	209	129	7	768	966	23	220	5e-11	67.0
maker-scaffold_17-snap-gene-84.73-mRNA-1	AT1G03740.2	AT1G03740.2 | Symbols: | Protein kinase superfamily protein | chr1:934055-936581 FORWARD LENGTH=697	29.15	223	139	10	756	967	197	411	6e-11	67.4
maker-scaffold_17-snap-gene-84.73-mRNA-1	AT1G57870.3	AT1G57870.3 | Symbols: SK42 | shaggy-like kinase 42 | chr1:21431138-21434877 REVERSE LENGTH=443	28.57	231	131	13	754	967	67	280	7e-11	66.6
maker-scaffold_17-snap-gene-84.73-mRNA-1	AT1G03740.1	AT1G03740.1 | Symbols: | Protein kinase superfamily protein | chr1:934055-936792 FORWARD LENGTH=740	29.15	223	139	10	756	967	197	411	8e-11	67.0
maker-scaffold_17-snap-gene-84.73-mRNA-1	AT1G57870.2	AT1G57870.2 | Symbols: ATSK42, SK42 | shaggy-like kinase 42 | chr1:21431358-21434877 REVERSE LENGTH=420	28.57	231	131	13	754	967	67	280	9e-11	66.2
maker-scaffold_17-snap-gene-84.73-mRNA-1	AT1G57870.1	AT1G57870.1 | Symbols: ATSK42, SK42 | shaggy-like kinase 42 | chr1:21431358-21434877 REVERSE LENGTH=420	28.57	231	131	13	754	967	67	280	9e-11	66.2
maker-scaffold_17-snap-gene-84.73-mRNA-1	AT5G55560.1	AT5G55560.1 | Symbols: | Protein kinase superfamily protein | chr5:22506477-22507757 REVERSE LENGTH=314	24.71	263	168	10	748	991	9	260	1e-10	65.1
maker-scaffold_17-snap-gene-84.73-mRNA-1	AT5G07070.1	AT5G07070.1 | Symbols: CIPK2, SnRK3.2 | CBL-interacting protein kinase 2 | chr5:2196743-2198113 REVERSE LENGTH=456	28.19	227	134	6	82	294	9	220	1e-10	65.5
maker-scaffold_17-snap-gene-84.73-mRNA-1	AT4G13020.2	AT4G13020.2 | Symbols: MHK | Protein kinase superfamily protein | chr4:7604015-7606812 FORWARD LENGTH=443	30.35	201	124	11	768	963	11	200	1e-10	65.5
maker-scaffold_17-snap-gene-84.73-mRNA-1	AT5G01810.2	AT5G01810.2 | Symbols: CIPK15, ATPK10, PKS3 | CBL-interacting protein kinase 15 | chr5:310460-311725 FORWARD LENGTH=421	28.90	218	134	7	85	292	12	218	2e-10	65.5
maker-scaffold_17-snap-gene-84.73-mRNA-1	AT5G01810.1	AT5G01810.1 | Symbols: CIPK15, ATPK10, PKS3, SNRK3.1, SIP2 | CBL-interacting protein kinase 15 | chr5:310460-311725 FORWARD LENGTH=421	28.90	218	134	7	85	292	12	218	2e-10	65.5
maker-scaffold_17-snap-gene-84.73-mRNA-1	AT2G42880.1	AT2G42880.1 | Symbols: ATMPK20, MPK20 | MAP kinase 20 | chr2:17840572-17843947 REVERSE LENGTH=606	28.21	234	129	12	77	286	12	230	2e-10	65.5
maker-scaffold_17-snap-gene-84.73-mRNA-1	AT3G61960.2	AT3G61960.2 | Symbols: | Protein kinase superfamily protein | chr3:22941966-22944996 REVERSE LENGTH=584	26.28	274	174	10	83	349	9	261	2e-10	65.5
maker-scaffold_17-snap-gene-84.73-mRNA-1	AT5G39420.1	AT5G39420.1 | Symbols: cdc2cAt | CDC2C | chr5:15772232-15774929 FORWARD LENGTH=644	29.41	204	127	11	91	286	111	305	2e-10	65.5
maker-scaffold_17-snap-gene-84.73-mRNA-1	AT5G01810.3	AT5G01810.3 | Symbols: CIPK15 | CBL-interacting protein kinase 15 | chr5:310460-311725 FORWARD LENGTH=376	28.90	218	134	7	85	292	12	218	2e-10	64.7
maker-scaffold_17-snap-gene-84.73-mRNA-1	AT3G61960.1	AT3G61960.1 | Symbols: | Protein kinase superfamily protein | chr3:22941966-22944996 REVERSE LENGTH=626	26.28	274	174	10	83	349	9	261	3e-10	65.1
maker-scaffold_17-snap-gene-84.73-mRNA-1	AT1G35670.1	AT1G35670.1 | Symbols: ATCDPK2, CPK11, ATCPK11, CDPK2 | calcium-dependent protein kinase 2 | chr1:13205456-13208058 FORWARD LENGTH=495	27.73	220	142	7	83	294	24	234	3e-10	64.7
maker-scaffold_17-snap-gene-84.73-mRNA-1	AT3G45790.1	AT3G45790.1 | Symbols: | Protein kinase superfamily protein | chr3:16825005-16826222 REVERSE LENGTH=376	24.18	273	172	8	31	284	52	308	3e-10	63.9
maker-scaffold_17-snap-gene-84.73-mRNA-1	AT2G46070.2	AT2G46070.2 | Symbols: MPK12 | mitogen-activated protein kinase 12 | chr2:18946301-18947770 REVERSE LENGTH=324	28.92	204	127	9	89	283	45	239	3e-10	63.5
maker-scaffold_17-snap-gene-84.73-mRNA-1	AT4G14580.1	AT4G14580.1 | Symbols: CIPK4, SnRK3.3 | CBL-interacting protein kinase 4 | chr4:8367887-8369167 REVERSE LENGTH=426	29.09	220	137	8	85	294	21	231	4e-10	63.9
maker-scaffold_17-snap-gene-84.73-mRNA-1	AT2G46070.1	AT2G46070.1 | Symbols: ATMPK12, MAPK12, MPK12 | mitogen-activated protein kinase 12 | chr2:18946134-18947770 REVERSE LENGTH=372	28.99	207	123	10	89	283	45	239	4e-10	63.5
maker-scaffold_17-snap-gene-84.73-mRNA-1	AT3G61160.1	AT3G61160.1 | Symbols: | Protein kinase superfamily protein | chr3:22636209-22638593 FORWARD LENGTH=431	27.56	225	139	12	754	966	87	299	4e-10	63.9
maker-scaffold_17-snap-gene-84.73-mRNA-1	AT5G56580.1	AT5G56580.1 | Symbols: ATMKK6, ANQ1, MKK6 | MAP kinase kinase 6 | chr5:22904851-22906620 REVERSE LENGTH=356	36.46	96	58	2	871	966	172	264	4e-10	63.5
maker-scaffold_17-snap-gene-84.73-mRNA-1	AT3G61160.2	AT3G61160.2 | Symbols: | Protein kinase superfamily protein | chr3:22636209-22638593 FORWARD LENGTH=438	27.56	225	139	12	754	966	94	306	4e-10	63.9
maker-scaffold_17-snap-gene-84.73-mRNA-1	AT1G08650.2	AT1G08650.2 | Symbols: PPCK1 | phosphoenolpyruvate carboxylase kinase 1 | chr1:2752206-2753150 FORWARD LENGTH=276	28.38	222	124	10	82	286	12	215	5e-10	62.4
maker-scaffold_17-snap-gene-84.73-mRNA-1	AT1G48260.1	AT1G48260.1 | Symbols: CIPK17, SnRK3.21 | CBL-interacting protein kinase 17 | chr1:17814226-17817226 REVERSE LENGTH=432	27.54	207	138	6	85	285	11	211	5e-10	63.5
maker-scaffold_17-snap-gene-84.73-mRNA-1	AT1G08650.1	AT1G08650.1 | Symbols: PPCK1, ATPPCK1 | phosphoenolpyruvate carboxylase kinase 1 | chr1:2752206-2753232 FORWARD LENGTH=284	28.38	222	124	10	82	286	12	215	6e-10	62.4
maker-scaffold_17-snap-gene-84.73-mRNA-1	AT5G20930.1	AT5G20930.1 | Symbols: TSL | Protein kinase superfamily protein | chr5:7098213-7102970 FORWARD LENGTH=688	28.67	293	163	14	768	1036	408	678	6e-10	64.3
maker-scaffold_17-snap-gene-84.73-mRNA-1	AT3G22420.2	AT3G22420.2 | Symbols: WNK2, ZIK3 | with no lysine (K) kinase 2 | chr3:7946652-7948958 FORWARD LENGTH=627	27.31	238	123	11	768	965	25	252	6e-10	63.9
maker-scaffold_17-snap-gene-84.73-mRNA-1	AT4G09570.1	AT4G09570.1 | Symbols: CPK4, ATCPK4 | calcium-dependent protein kinase 4 | chr4:6049560-6052184 FORWARD LENGTH=501	26.99	226	148	7	77	294	17	233	7e-10	63.5
maker-scaffold_17-snap-gene-84.73-mRNA-1	AT3G48260.1	AT3G48260.1 | Symbols: WNK3 | with no lysine (K) kinase 3 | chr3:17873012-17875220 REVERSE LENGTH=516	25.96	208	137	8	768	967	23	221	7e-10	63.5
maker-scaffold_17-snap-gene-84.73-mRNA-1	AT1G12680.1	AT1G12680.1 | Symbols: PEPKR2 | phosphoenolpyruvate carboxylase-related kinase 2 | chr1:4320123-4322269 REVERSE LENGTH=470	28.02	207	130	6	83	285	105	296	8e-10	63.2
maker-scaffold_17-snap-gene-84.73-mRNA-1	AT1G57700.1	AT1G57700.1 | Symbols: | Protein kinase superfamily protein | chr1:21371051-21373860 FORWARD LENGTH=692	29.11	213	137	10	762	967	139	344	8e-10	63.5
maker-scaffold_17-snap-gene-84.73-mRNA-1	AT5G63610.1	AT5G63610.1 | Symbols: HEN3, CDKE;1, ATCDK8 | cyclin-dependent kinase E;1 | chr5:25463645-25465057 REVERSE LENGTH=470	28.77	219	138	10	761	965	17	231	9e-10	63.2
maker-scaffold_17-snap-gene-84.73-mRNA-1	AT3G23000.1	AT3G23000.1 | Symbols: CIPK7, SnRK3.10, PKS7, ATSRPK1, ATSR2 | CBL-interacting protein kinase 7 | chr3:8172654-8173943 FORWARD LENGTH=429	29.09	220	136	10	85	294	25	234	1e-09	62.8
maker-scaffold_17-snap-gene-84.73-mRNA-1	AT5G66880.1	AT5G66880.1 | Symbols: SNRK2-3, SNRK2.3, SRK2I | sucrose nonfermenting 1(SNF1)-related protein kinase 2.3 | chr5:26710697-26712732 FORWARD LENGTH=361	30.33	211	122	10	766	966	19	214	1e-09	62.0
maker-scaffold_17-snap-gene-84.73-mRNA-1	AT2G35890.1	AT2G35890.1 | Symbols: CPK25 | calcium-dependent protein kinase 25 | chr2:15067175-15069136 REVERSE LENGTH=520	27.51	229	143	8	65	285	118	331	1e-09	62.8
maker-scaffold_17-snap-gene-84.73-mRNA-1	AT4G19110.3	AT4G19110.3 | Symbols: | Protein kinase superfamily protein | chr4:10454770-10457032 REVERSE LENGTH=404	31.08	148	90	7	820	965	1	138	1e-09	62.4
maker-scaffold_17-snap-gene-84.73-mRNA-1	AT2G01450.4	AT2G01450.4 | Symbols: ATMPK17, MPK17 | MAP kinase 17 | chr2:199722-202010 REVERSE LENGTH=486	26.72	232	147	11	67	286	1	221	1e-09	62.8
maker-scaffold_17-snap-gene-84.73-mRNA-1	AT2G01450.3	AT2G01450.3 | Symbols: ATMPK17, MPK17 | MAP kinase 17 | chr2:199722-202010 REVERSE LENGTH=486	26.72	232	147	11	67	286	1	221	1e-09	62.8
maker-scaffold_17-snap-gene-84.73-mRNA-1	AT2G01450.2	AT2G01450.2 | Symbols: ATMPK17, MPK17 | MAP kinase 17 | chr2:199722-202010 REVERSE LENGTH=486	26.72	232	147	11	67	286	1	221	1e-09	62.8
maker-scaffold_17-snap-gene-84.73-mRNA-1	AT2G01450.1	AT2G01450.1 | Symbols: ATMPK17, MPK17 | MAP kinase 17 | chr2:199722-202010 REVERSE LENGTH=486	26.72	232	147	11	67	286	1	221	1e-09	62.8
maker-scaffold_17-snap-gene-84.73-mRNA-1	AT1G76540.1	AT1G76540.1 | Symbols: CDKB2;1 | cyclin-dependent kinase B2;1 | chr1:28720554-28722351 REVERSE LENGTH=313	26.85	216	139	11	765	967	10	219	1e-09	61.6
maker-scaffold_17-snap-gene-84.73-mRNA-1	AT5G19010.1	AT5G19010.1 | Symbols: MPK16 | mitogen-activated protein kinase 16 | chr5:6345096-6347676 REVERSE LENGTH=567	28.27	237	131	12	74	286	9	230	1e-09	62.8
maker-scaffold_17-snap-gene-84.73-mRNA-1	AT4G13020.5	AT4G13020.5 | Symbols: MHK | Protein kinase superfamily protein | chr4:7603947-7606812 FORWARD LENGTH=444	27.23	213	126	11	767	963	2	201	2e-09	62.0
maker-scaffold_17-snap-gene-84.73-mRNA-1	AT3G18040.1	AT3G18040.1 | Symbols: MPK9 | MAP kinase 9 | chr3:6174800-6178150 FORWARD LENGTH=510	27.85	237	136	12	68	286	9	228	2e-09	62.4
maker-scaffold_17-snap-gene-84.73-mRNA-1	AT4G33950.1	AT4G33950.1 | Symbols: OST1, SNRK2-6, SRK2E, SNRK2.6, P44, ATOST1 | Protein kinase superfamily protein | chr4:16272364-16274657 FORWARD LENGTH=362	27.80	223	144	9	751	966	1	213	3e-09	60.8
maker-scaffold_17-snap-gene-84.73-mRNA-1	AT4G35310.1	AT4G35310.1 | Symbols: CPK5, ATCPK5 | calmodulin-domain protein kinase 5 | chr4:16802436-16804628 FORWARD LENGTH=556	25.91	220	146	7	83	294	95	305	3e-09	61.6
maker-scaffold_17-snap-gene-84.73-mRNA-1	AT2G23030.1	AT2G23030.1 | Symbols: SNRK2-9, SNRK2.9 | SNF1-related protein kinase 2.9 | chr2:9803753-9806603 REVERSE LENGTH=339	31.25	208	122	11	767	966	2	196	3e-09	60.8
maker-scaffold_17-snap-gene-84.73-mRNA-1	AT3G04530.1	AT3G04530.1 | Symbols: PPCK2, PEPCK2, ATPPCK2 | phosphoenolpyruvate carboxylase kinase 2 | chr3:1221546-1222456 FORWARD LENGTH=278	27.36	201	129	9	775	967	17	208	3e-09	60.1
maker-scaffold_17-snap-gene-84.73-mRNA-1	AT1G50700.1	AT1G50700.1 | Symbols: CPK33 | calcium-dependent protein kinase 33 | chr1:18782214-18784385 FORWARD LENGTH=521	26.82	220	140	8	85	294	73	281	3e-09	61.6
maker-scaffold_17-snap-gene-84.73-mRNA-1	AT1G79640.1	AT1G79640.1 | Symbols: | Protein kinase superfamily protein | chr1:29966913-29971387 REVERSE LENGTH=687	25.57	219	150	7	760	971	7	219	3e-09	61.6
maker-scaffold_17-snap-gene-84.73-mRNA-1	AT1G79640.2	AT1G79640.2 | Symbols: | Protein kinase superfamily protein | chr1:29966821-29971090 REVERSE LENGTH=680	25.57	219	150	7	760	971	4	216	3e-09	61.6
maker-scaffold_17-snap-gene-84.73-mRNA-1	AT1G18890.1	AT1G18890.1 | Symbols: ATCDPK1, CPK10, CDPK1, AtCPK10 | calcium-dependent protein kinase 1 | chr1:6523468-6525736 REVERSE LENGTH=545	29.39	228	140	8	80	297	58	274	3e-09	61.6
maker-scaffold_17-snap-gene-84.73-mRNA-1	AT1G04210.1	AT1G04210.1 | Symbols: | Leucine-rich repeat protein kinase family protein | chr1:1114696-1119383 FORWARD LENGTH=1112	29.13	206	101	10	119	285	823	1022	3e-09	62.0
maker-scaffold_17-snap-gene-84.73-mRNA-1	AT4G24400.2	AT4G24400.2 | Symbols: CIPK8, PKS11 | CBL-interacting protein kinase 8 | chr4:12617379-12620443 FORWARD LENGTH=416	29.55	176	111	5	111	285	44	207	3e-09	60.8
maker-scaffold_17-snap-gene-84.73-mRNA-1	AT4G24400.1	AT4G24400.1 | Symbols: CIPK8, SnRK3.13, PKS11, ATCIPK8 | CBL-interacting protein kinase 8 | chr4:12617379-12620481 FORWARD LENGTH=445	27.40	208	135	6	87	285	7	207	4e-09	60.8
maker-scaffold_17-snap-gene-84.73-mRNA-1	AT5G40440.1	AT5G40440.1 | Symbols: ATMKK3, MKK3 | mitogen-activated protein kinase kinase 3 | chr5:16182149-16184513 FORWARD LENGTH=520	24.41	299	195	10	748	1035	55	333	5e-09	60.8
maker-scaffold_17-snap-gene-84.73-mRNA-1	AT3G04910.2	AT3G04910.2 | Symbols: WNK1, ZIK4 | with no lysine (K) kinase 1 | chr3:1355151-1358057 FORWARD LENGTH=677	27.81	169	99	7	806	965	43	197	6e-09	60.8
maker-scaffold_17-snap-gene-84.73-mRNA-1	AT3G20410.1	AT3G20410.1 | Symbols: CPK9 | calmodulin-domain protein kinase 9 | chr3:7116388-7118824 FORWARD LENGTH=541	26.36	220	141	8	85	294	91	299	6e-09	60.5
maker-scaffold_17-snap-gene-84.73-mRNA-1	AT1G07880.1	AT1G07880.1 | Symbols: ATMPK13 | Protein kinase superfamily protein | chr1:2434706-2435712 REVERSE LENGTH=254	27.96	211	116	10	91	283	39	231	8e-09	58.5
maker-scaffold_17-snap-gene-84.73-mRNA-1	AT4G38230.2	AT4G38230.2 | Symbols: CPK26 | calcium-dependent protein kinase 26 | chr4:17928994-17931101 REVERSE LENGTH=514	26.46	223	141	10	83	294	52	262	1e-08	59.7
maker-scaffold_17-snap-gene-84.73-mRNA-1	AT1G76040.2	AT1G76040.2 | Symbols: CPK29 | calcium-dependent protein kinase 29 | chr1:28537743-28540448 FORWARD LENGTH=561	27.96	211	131	8	85	285	112	311	1e-08	59.7
maker-scaffold_17-snap-gene-84.73-mRNA-1	AT4G38230.3	AT4G38230.3 | Symbols: CPK26 | calcium-dependent protein kinase 26 | chr4:17928994-17930918 REVERSE LENGTH=484	26.46	223	141	10	83	294	22	232	1e-08	59.3
maker-scaffold_17-snap-gene-84.73-mRNA-1	AT1G10210.2	AT1G10210.2 | Symbols: ATMPK1, MPK1 | mitogen-activated protein kinase 1 | chr1:3349579-3350776 FORWARD LENGTH=370	28.57	217	125	10	85	286	32	233	2e-08	58.2
maker-scaffold_17-snap-gene-84.73-mRNA-1	AT1G10210.1	AT1G10210.1 | Symbols: ATMPK1, MPK1 | mitogen-activated protein kinase 1 | chr1:3349579-3350776 FORWARD LENGTH=370	28.57	217	125	10	85	286	32	233	2e-08	58.2
maker-scaffold_17-snap-gene-84.73-mRNA-1	AT1G61950.1	AT1G61950.1 | Symbols: CPK19 | calcium-dependent protein kinase 19 | chr1:22899417-22901941 FORWARD LENGTH=551	26.70	221	144	8	83	294	96	307	2e-08	58.5
maker-scaffold_17-snap-gene-84.73-mRNA-1	AT5G19360.1	AT5G19360.1 | Symbols: CPK34 | calcium-dependent protein kinase 34 | chr5:6521716-6523780 REVERSE LENGTH=523	26.67	210	137	7	85	286	68	268	3e-08	58.2
maker-scaffold_17-snap-gene-84.73-mRNA-1	AT3G46140.1	AT3G46140.1 | Symbols: | Protein kinase superfamily protein | chr3:16948090-16949220 FORWARD LENGTH=376	25.78	225	144	6	78	284	89	308	3e-08	57.8
maker-scaffold_17-snap-gene-84.73-mRNA-1	AT4G40010.1	AT4G40010.1 | Symbols: SNRK2-7, SNRK2.7, SRK2F | SNF1-related protein kinase 2.7 | chr4:18548704-18551056 REVERSE LENGTH=350	26.18	233	145	10	767	985	2	221	4e-08	57.4
maker-scaffold_17-snap-gene-84.73-mRNA-1	AT4G04700.1	AT4G04700.1 | Symbols: CPK27 | calcium-dependent protein kinase 27 | chr4:2385276-2387986 REVERSE LENGTH=485	27.97	236	139	9	73	285	4	231	4e-08	57.8
maker-scaffold_17-snap-gene-84.73-mRNA-1	AT1G67580.2	AT1G67580.2 | Symbols: | Protein kinase superfamily protein | chr1:25327727-25330965 REVERSE LENGTH=752	27.75	209	134	10	764	964	401	600	5e-08	57.8
maker-scaffold_17-snap-gene-84.73-mRNA-1	AT1G67580.1	AT1G67580.1 | Symbols: | Protein kinase superfamily protein | chr1:25327727-25330965 REVERSE LENGTH=752	27.75	209	134	10	764	964	401	600	5e-08	57.8
maker-scaffold_17-snap-gene-84.73-mRNA-1	AT2G32850.1	AT2G32850.1 | Symbols: | Protein kinase superfamily protein | chr2:13935448-13937977 REVERSE LENGTH=650	29.44	180	103	8	119	279	63	237	5e-08	57.8
maker-scaffold_17-snap-gene-84.73-mRNA-1	AT2G32850.2	AT2G32850.2 | Symbols: | Protein kinase superfamily protein | chr2:13935448-13937977 REVERSE LENGTH=670	29.44	180	103	8	119	279	63	237	5e-08	57.8
maker-scaffold_17-snap-gene-84.73-mRNA-1	AT3G46160.1	AT3G46160.1 | Symbols: | Protein kinase superfamily protein | chr3:16950955-16952136 FORWARD LENGTH=393	25.00	276	180	10	1155	1411	7	274	7e-08	56.6
maker-scaffold_17-snap-gene-84.73-mRNA-1	AT5G12180.1	AT5G12180.1 | Symbols: CPK17 | calcium-dependent protein kinase 17 | chr5:3937136-3939323 FORWARD LENGTH=528	26.19	210	138	7	85	286	73	273	8e-08	57.0
maker-scaffold_17-snap-gene-84.73-mRNA-1	AT4G20790.1	AT4G20790.1 | Symbols: | Leucine-rich repeat protein kinase family protein | chr4:11134775-11136423 REVERSE LENGTH=518	22.92	288	172	13	73	350	256	503	8e-08	57.0
maker-scaffold_17-snap-gene-84.73-mRNA-1	AT4G33950.2	AT4G33950.2 | Symbols: OST1, SNRK2-6, SRK2E, SNRK2.6, P44 | Protein kinase superfamily protein | chr4:16272819-16274657 FORWARD LENGTH=314	30.41	171	103	7	127	289	10	172	8e-08	55.8
maker-scaffold_17-snap-gene-84.73-mRNA-1	AT4G04720.1	AT4G04720.1 | Symbols: CPK21 | calcium-dependent protein kinase 21 | chr4:2394817-2397631 REVERSE LENGTH=531	25.69	218	145	7	85	294	80	288	1e-07	56.6
maker-scaffold_17-snap-gene-84.73-mRNA-1	AT1G09600.1	AT1G09600.1 | Symbols: | Protein kinase superfamily protein | chr1:3108617-3111318 FORWARD LENGTH=714	29.61	233	149	11	78	303	156	380	1e-07	57.0
maker-scaffold_17-snap-gene-84.73-mRNA-1	AT3G45670.1	AT3G45670.1 | Symbols: | Protein kinase superfamily protein | chr3:16765320-16766459 FORWARD LENGTH=379	27.27	209	136	6	88	284	100	304	1e-07	55.8
maker-scaffold_17-snap-gene-84.73-mRNA-1	AT1G20930.1	AT1G20930.1 | Symbols: CDKB2;2 | cyclin-dependent kinase B2;2 | chr1:7292752-7294664 REVERSE LENGTH=315	25.33	225	147	12	757	967	4	221	1e-07	55.5
maker-scaffold_17-snap-gene-84.73-mRNA-1	AT4G23650.1	AT4G23650.1 | Symbols: CDPK6, CPK3 | calcium-dependent protein kinase 6 | chr4:12324967-12327415 REVERSE LENGTH=529	26.55	226	133	8	85	294	78	286	1e-07	56.6
maker-scaffold_17-snap-gene-84.73-mRNA-1	AT3G56760.1	AT3G56760.1 | Symbols: | Protein kinase superfamily protein | chr3:21020661-21023756 REVERSE LENGTH=577	27.06	218	140	8	80	286	119	328	1e-07	56.2
maker-scaffold_17-snap-gene-84.73-mRNA-1	AT2G43790.1	AT2G43790.1 | Symbols: ATMPK6, MPK6, MAPK6, ATMAPK6 | MAP kinase 6 | chr2:18138477-18140693 FORWARD LENGTH=395	26.92	208	127	10	91	286	69	263	1e-07	55.8
maker-scaffold_17-snap-gene-84.73-mRNA-1	AT2G18170.1	AT2G18170.1 | Symbols: ATMPK7, MPK7 | MAP kinase 7 | chr2:7908178-7909374 REVERSE LENGTH=368	28.17	213	123	10	89	286	36	233	2e-07	55.5
maker-scaffold_17-snap-gene-84.73-mRNA-1	AT5G23580.1	AT5G23580.1 | Symbols: CDPK9, ATCDPK9, CPK12, ATCPK12 | calmodulin-like domain protein kinase 9 | chr5:7950388-7952433 REVERSE LENGTH=490	25.00	220	148	7	83	294	20	230	2e-07	55.5
maker-scaffold_17-snap-gene-84.73-mRNA-1	AT2G41140.1	AT2G41140.1 | Symbols: CRK1, ATCRK1, ATCBK3 | CDPK-related kinase 1 | chr2:17150492-17153378 FORWARD LENGTH=576	27.59	232	145	9	66	286	108	327	2e-07	55.5
maker-scaffold_17-snap-gene-84.73-mRNA-1	AT1G59580.2	AT1G59580.2 | Symbols: ATMPK2, MPK2 | mitogen-activated protein kinase homolog 2 | chr1:21884521-21885743 FORWARD LENGTH=376	28.17	213	123	10	89	286	36	233	3e-07	54.7
maker-scaffold_17-snap-gene-84.73-mRNA-1	AT1G59580.1	AT1G59580.1 | Symbols: ATMPK2, MPK2 | mitogen-activated protein kinase homolog 2 | chr1:21884521-21885743 FORWARD LENGTH=376	28.17	213	123	10	89	286	36	233	3e-07	54.7
maker-scaffold_17-snap-gene-84.73-mRNA-1	AT1G60940.2	AT1G60940.2 | Symbols: SNRK2-10, SNRK2.10, SRK2B | SNF1-related protein kinase 2.10 | chr1:22439398-22441896 REVERSE LENGTH=361	27.27	209	129	9	767	966	2	196	3e-07	54.3
maker-scaffold_17-snap-gene-84.73-mRNA-1	AT1G60940.1	AT1G60940.1 | Symbols: SNRK2-10, SNRK2.10, SRK2B | SNF1-related protein kinase 2.10 | chr1:22439398-22441896 REVERSE LENGTH=361	27.27	209	129	9	767	966	2	196	3e-07	54.3
maker-scaffold_17-snap-gene-84.73-mRNA-1	AT4G21940.2	AT4G21940.2 | Symbols: CPK15 | calcium-dependent protein kinase 15 | chr4:11640847-11643487 FORWARD LENGTH=561	27.52	218	141	8	85	294	102	310	4e-07	54.7
maker-scaffold_17-snap-gene-84.73-mRNA-1	AT1G10940.2	AT1G10940.2 | Symbols: | Protein kinase superfamily protein | chr1:3656050-3658170 REVERSE LENGTH=371	28.64	220	120	11	767	966	2	204	5e-07	53.9
maker-scaffold_17-snap-gene-84.73-mRNA-1	AT4G21940.1	AT4G21940.1 | Symbols: CPK15 | calcium-dependent protein kinase 15 | chr4:11640847-11643387 FORWARD LENGTH=554	27.52	218	141	8	85	294	102	310	5e-07	54.7
maker-scaffold_17-snap-gene-84.73-mRNA-1	AT5G63650.1	AT5G63650.1 | Symbols: SNRK2-5, SNRK2.5, SRK2H | SNF1-related protein kinase 2.5 | chr5:25481631-25483495 REVERSE LENGTH=360	29.82	171	104	7	127	289	41	203	8e-07	53.1
maker-scaffold_17-snap-gene-84.73-mRNA-1	AT4G10010.1	AT4G10010.1 | Symbols: | Protein kinase superfamily protein | chr4:6263878-6265720 REVERSE LENGTH=469	30.27	185	113	11	109	286	1	176	8e-07	53.5
maker-scaffold_17-snap-gene-84.73-mRNA-1	AT3G17510.2	AT3G17510.2 | Symbols: CIPK1 | CBL-interacting protein kinase 1 | chr3:5989309-5991215 REVERSE LENGTH=364	29.93	137	78	5	156	285	15	140	9e-07	53.1
maker-scaffold_17-snap-gene-84.73-mRNA-1	AT3G45240.2	AT3G45240.2 | Symbols: GRIK1 | geminivirus rep interacting kinase 1 | chr3:16570774-16572902 REVERSE LENGTH=396	26.41	231	148	10	752	967	89	312	1e-06	52.8
maker-scaffold_17-snap-gene-84.73-mRNA-1	AT3G45240.1	AT3G45240.1 | Symbols: GRIK1, ATSNAK2 | geminivirus rep interacting kinase 1 | chr3:16570774-16572902 REVERSE LENGTH=396	26.41	231	148	10	752	967	89	312	1e-06	52.8
maker-scaffold_17-snap-gene-84.73-mRNA-1	AT5G27510.1	AT5G27510.1 | Symbols: | Protein kinase superfamily protein | chr5:9713173-9714078 FORWARD LENGTH=301	26.42	212	134	8	89	285	9	213	1e-06	52.0
maker-scaffold_17-snap-gene-84.73-mRNA-1	AT3G18040.2	AT3G18040.2 | Symbols: MPK9 | MAP kinase 9 | chr3:6175741-6178150 FORWARD LENGTH=422	34.02	97	56	4	194	286	48	140	3e-06	51.6
maker-scaffold_17-snap-gene-84.73-mRNA-1	AT5G66210.4	AT5G66210.4 | Symbols: CPK28 | calcium-dependent protein kinase 28 | chr5:26457145-26459434 REVERSE LENGTH=435	29.95	217	125	11	83	285	60	263	4e-06	51.2
maker-scaffold_17-snap-gene-84.73-mRNA-1	AT5G66210.3	AT5G66210.3 | Symbols: CPK28 | calcium-dependent protein kinase 28 | chr5:26456476-26459434 REVERSE LENGTH=488	30.73	218	124	11	83	286	60	264	4e-06	51.2
maker-scaffold_17-snap-gene-84.73-mRNA-1	AT2G41930.1	AT2G41930.1 | Symbols: | Protein kinase superfamily protein | chr2:17501629-17502684 FORWARD LENGTH=351	28.12	224	123	10	89	285	9	221	4e-06	50.8
maker-scaffold_17-snap-gene-84.73-mRNA-1	AT5G66210.1	AT5G66210.1 | Symbols: CPK28 | calcium-dependent protein kinase 28 | chr5:26456681-26459434 REVERSE LENGTH=523	30.73	218	124	11	83	286	60	264	5e-06	51.2
maker-scaffold_17-snap-gene-84.73-mRNA-1	AT5G66210.2	AT5G66210.2 | Symbols: CPK28 | calcium-dependent protein kinase 28 | chr5:26456681-26459434 REVERSE LENGTH=523	30.73	218	124	11	83	286	60	264	5e-06	51.2
maker-scaffold_17-snap-gene-84.73-mRNA-1	AT2G17520.1	AT2G17520.1 | Symbols: IRE1A, ATIRE1-2, IRE1-2 | Endoribonuclease/protein kinase IRE1-like | chr2:7617504-7620929 FORWARD LENGTH=841	31.78	107	64	4	183	284	546	648	5e-06	51.6
maker-scaffold_17-snap-gene-84.73-mRNA-1	AT5G60550.1	AT5G60550.1 | Symbols: GRIK2, ATSNAK1 | geminivirus rep interacting kinase 2 | chr5:24340135-24342356 FORWARD LENGTH=407	26.32	209	130	8	775	967	113	313	5e-06	50.8
maker-scaffold_17-snap-gene-84.73-mRNA-1	AT4G04710.1	AT4G04710.1 | Symbols: CPK22 | calcium-dependent protein kinase 22 | chr4:2389598-2392887 REVERSE LENGTH=575	24.89	225	148	7	69	288	20	228	6e-06	50.8
maker-scaffold_17-snap-gene-84.73-mRNA-1	AT3G45240.3	AT3G45240.3 | Symbols: GRIK1 | geminivirus rep interacting kinase 1 | chr3:16570774-16572902 REVERSE LENGTH=393	25.97	231	146	10	752	967	89	309	6e-06	50.4
maker-scaffold_17-snap-gene-84.73-mRNA-1	AT5G58520.1	AT5G58520.1 | Symbols: | Protein kinase superfamily protein | chr5:23655312-23657943 FORWARD LENGTH=604	28.22	202	122	9	98	288	357	546	8e-06	50.4
maker-scaffold_17-snap-gene-84.74-mRNA-1	AT1G16130.1	AT1G16130.1 | Symbols: WAKL2 | wall associated kinase-like 2 | chr1:5525634-5528047 FORWARD LENGTH=748	44.78	699	327	16	30	702	35	700	2e-174	542
maker-scaffold_17-snap-gene-84.74-mRNA-1	AT1G19390.1	AT1G19390.1 | Symbols: | Wall-associated kinase family protein | chr1:6700772-6703368 REVERSE LENGTH=788	44.08	735	323	17	32	707	36	741	8e-157	497
maker-scaffold_17-snap-gene-84.74-mRNA-1	AT4G31100.1	AT4G31100.1 | Symbols: | wall-associated kinase, putative | chr4:15123862-15126426 FORWARD LENGTH=786	44.29	718	318	18	34	700	42	728	4e-156	495
maker-scaffold_17-snap-gene-84.74-mRNA-1	AT4G31110.1	AT4G31110.1 | Symbols: | Wall-associated kinase family protein | chr4:15127257-15129880 FORWARD LENGTH=793	42.61	744	331	19	25	701	24	738	7e-150	478
maker-scaffold_17-snap-gene-84.74-mRNA-1	AT1G16120.1	AT1G16120.1 | Symbols: WAKL1 | wall associated kinase-like 1 | chr1:5522639-5524983 FORWARD LENGTH=730	55.86	435	184	4	941	1370	292	723	4e-145	464
maker-scaffold_17-snap-gene-84.74-mRNA-1	AT1G79680.1	AT1G79680.1 | Symbols: WAKL10, ATWAKL10 | WALL ASSOCIATED KINASE (WAK)-LIKE 10 | chr1:29980188-29982749 REVERSE LENGTH=769	55.56	414	178	2	946	1358	305	713	1e-142	458
maker-scaffold_17-snap-gene-84.74-mRNA-1	AT1G16150.1	AT1G16150.1 | Symbols: WAKL4 | wall associated kinase-like 4 | chr1:5532415-5534877 FORWARD LENGTH=779	53.27	428	184	3	942	1353	289	716	2e-140	452
maker-scaffold_17-snap-gene-84.74-mRNA-1	AT1G21240.1	AT1G21240.1 | Symbols: WAK3 | wall associated kinase 3 | chr1:7434303-7436702 FORWARD LENGTH=741	38.37	735	387	20	27	728	28	729	4e-127	415
maker-scaffold_17-snap-gene-84.74-mRNA-1	AT1G21250.1	AT1G21250.1 | Symbols: WAK1, PRO25 | cell wall-associated kinase | chr1:7439512-7441892 FORWARD LENGTH=735	37.69	727	392	19	29	728	31	723	5e-124	406
maker-scaffold_17-snap-gene-84.74-mRNA-1	AT1G21270.1	AT1G21270.1 | Symbols: WAK2 | wall-associated kinase 2 | chr1:7444997-7447345 FORWARD LENGTH=732	43.82	502	246	9	884	1359	193	684	9e-110	367
maker-scaffold_17-snap-gene-84.74-mRNA-1	AT3G24540.1	AT3G24540.1 | Symbols: | Protein kinase superfamily protein | chr3:8952903-8955621 FORWARD LENGTH=509	39.94	328	181	8	1067	1388	167	484	2e-63	227
maker-scaffold_17-snap-gene-84.74-mRNA-1	AT1G66880.1	AT1G66880.1 | Symbols: | Protein kinase superfamily protein | chr1:24946928-24955438 FORWARD LENGTH=1296	45.24	294	151	5	404	692	955	1243	4e-62	233
maker-scaffold_17-snap-gene-84.74-mRNA-1	AT5G54380.1	AT5G54380.1 | Symbols: THE1 | protein kinase family protein | chr5:22077313-22079880 REVERSE LENGTH=855	38.89	324	196	2	404	726	496	818	2e-61	228
maker-scaffold_17-snap-gene-84.74-mRNA-1	AT1G23540.1	AT1G23540.1 | Symbols: IGI1, AtPERK12 | Protein kinase superfamily protein | chr1:8346942-8349786 REVERSE LENGTH=720	43.10	290	156	5	406	689	359	645	4e-61	225
maker-scaffold_17-snap-gene-84.74-mRNA-1	AT1G70460.1	AT1G70460.1 | Symbols: RHS10 | root hair specific 10 | chr1:26556155-26558994 FORWARD LENGTH=710	43.69	293	154	7	406	690	341	630	4e-61	225
maker-scaffold_17-snap-gene-84.74-mRNA-1	AT1G07570.3	AT1G07570.3 | Symbols: APK1A | Protein kinase superfamily protein | chr1:2331369-2333589 REVERSE LENGTH=424	40.52	306	164	6	404	694	68	370	2e-59	213
maker-scaffold_17-snap-gene-84.74-mRNA-1	AT1G07570.1	AT1G07570.1 | Symbols: APK1A, APK1 | Protein kinase superfamily protein | chr1:2331369-2333210 REVERSE LENGTH=410	40.52	306	164	6	404	694	54	356	2e-59	213
maker-scaffold_17-snap-gene-84.74-mRNA-1	AT1G07570.2	AT1G07570.2 | Symbols: APK1A, APK1 | Protein kinase superfamily protein | chr1:2331369-2333210 REVERSE LENGTH=410	40.52	306	164	6	404	694	54	356	2e-59	213
maker-scaffold_17-snap-gene-84.74-mRNA-1	AT5G38560.1	AT5G38560.1 | Symbols: | Protein kinase superfamily protein | chr5:15439844-15443007 FORWARD LENGTH=681	40.72	307	171	8	1055	1352	313	617	2e-59	219
maker-scaffold_17-snap-gene-84.74-mRNA-1	AT1G06840.1	AT1G06840.1 | Symbols: | Leucine-rich repeat protein kinase family protein | chr1:2097854-2103208 REVERSE LENGTH=953	40.52	343	179	9	1061	1389	607	938	3e-59	222
maker-scaffold_17-snap-gene-84.74-mRNA-1	AT1G67720.1	AT1G67720.1 | Symbols: | Leucine-rich repeat protein kinase family protein | chr1:25386494-25390856 FORWARD LENGTH=929	42.35	281	156	4	411	689	601	877	4e-59	221
maker-scaffold_17-snap-gene-84.74-mRNA-1	AT5G38210.1	AT5G38210.1 | Symbols: | Protein kinase family protein | chr5:15261035-15265376 FORWARD LENGTH=686	40.52	306	169	6	1065	1365	346	643	7e-59	218
maker-scaffold_17-snap-gene-84.74-mRNA-1	AT3G24550.1	AT3G24550.1 | Symbols: ATPERK1, PERK1 | proline extensin-like receptor kinase 1 | chr3:8960411-8963303 FORWARD LENGTH=652	42.07	290	161	5	406	690	268	555	9e-59	217
maker-scaffold_17-snap-gene-84.74-mRNA-1	AT3G58690.1	AT3G58690.1 | Symbols: | Protein kinase superfamily protein | chr3:21709369-21711246 FORWARD LENGTH=400	41.47	299	164	6	397	688	69	363	1e-58	210
maker-scaffold_17-snap-gene-84.74-mRNA-1	AT1G70450.1	AT1G70450.1 | Symbols: | Protein kinase superfamily protein | chr1:26552576-26554437 FORWARD LENGTH=394	42.18	294	158	7	406	690	37	327	3e-58	209
maker-scaffold_17-snap-gene-84.74-mRNA-1	AT2G28930.2	AT2G28930.2 | Symbols: APK1B, PK1B | protein kinase 1B | chr2:12424551-12426565 FORWARD LENGTH=412	38.76	307	172	6	404	696	55	359	5e-58	209
maker-scaffold_17-snap-gene-84.74-mRNA-1	AT4G39110.1	AT4G39110.1 | Symbols: | Malectin/receptor-like protein kinase family protein | chr4:18222483-18225119 REVERSE LENGTH=878	37.17	339	210	2	1065	1401	512	849	5e-58	218
maker-scaffold_17-snap-gene-84.74-mRNA-1	AT4G23150.1	AT4G23150.1 | Symbols: CRK7 | cysteine-rich RLK (RECEPTOR-like protein kinase) 7 | chr4:12125731-12128301 FORWARD LENGTH=659	39.37	287	171	3	409	693	327	612	5e-58	215
maker-scaffold_17-snap-gene-84.74-mRNA-1	AT2G28930.3	AT2G28930.3 | Symbols: APK1B, PK1B | protein kinase 1B | chr2:12424551-12426565 FORWARD LENGTH=415	38.89	306	173	5	404	696	58	362	6e-58	209
maker-scaffold_17-snap-gene-84.74-mRNA-1	AT4G23180.1	AT4G23180.1 | Symbols: CRK10, RLK4 | cysteine-rich RLK (RECEPTOR-like protein kinase) 10 | chr4:12138171-12140780 FORWARD LENGTH=669	39.72	282	167	3	409	688	339	619	6e-58	215
maker-scaffold_17-snap-gene-84.74-mRNA-1	AT2G28930.1	AT2G28930.1 | Symbols: APK1B, PK1B | protein kinase 1B | chr2:12424957-12426565 FORWARD LENGTH=423	38.76	307	172	6	404	696	66	370	6e-58	209
maker-scaffold_17-snap-gene-84.74-mRNA-1	AT1G18390.2	AT1G18390.2 | Symbols: | Protein kinase superfamily protein | chr1:6327463-6329935 FORWARD LENGTH=654	41.39	302	169	4	396	692	322	620	1e-57	214
maker-scaffold_17-snap-gene-84.74-mRNA-1	AT3G14840.2	AT3G14840.2 | Symbols: | Leucine-rich repeat transmembrane protein kinase | chr3:4988271-4993891 FORWARD LENGTH=1020	37.30	311	185	6	406	708	660	968	2e-57	217
maker-scaffold_17-snap-gene-84.74-mRNA-1	AT2G20300.1	AT2G20300.1 | Symbols: ALE2 | Protein kinase superfamily protein | chr2:8756475-8759845 REVERSE LENGTH=744	37.65	324	186	5	404	725	335	644	2e-57	214
maker-scaffold_17-snap-gene-84.74-mRNA-1	AT5G56890.1	AT5G56890.1 | Symbols: | Protein kinase superfamily protein | chr5:23010801-23015559 REVERSE LENGTH=1113	41.44	292	163	4	404	689	709	998	3e-57	217
maker-scaffold_17-snap-gene-84.74-mRNA-1	AT1G18390.1	AT1G18390.1 | Symbols: | Protein kinase superfamily protein | chr1:6325876-6329935 FORWARD LENGTH=648	41.39	302	169	4	396	692	316	614	4e-57	212
maker-scaffold_17-snap-gene-84.74-mRNA-1	AT1G30570.1	AT1G30570.1 | Symbols: HERK2 | hercules receptor kinase 2 | chr1:10828933-10831482 FORWARD LENGTH=849	37.12	326	199	3	1043	1367	488	808	5e-57	214
maker-scaffold_17-snap-gene-84.74-mRNA-1	AT4G32710.1	AT4G32710.1 | Symbols: | Protein kinase superfamily protein | chr4:15781362-15783242 FORWARD LENGTH=388	41.27	315	175	6	384	690	12	324	6e-57	205
maker-scaffold_17-snap-gene-84.74-mRNA-1	AT2G39360.1	AT2G39360.1 | Symbols: | Protein kinase superfamily protein | chr2:16437592-16440039 REVERSE LENGTH=815	40.71	280	165	1	1072	1350	480	759	7e-57	213
maker-scaffold_17-snap-gene-84.74-mRNA-1	AT4G23200.1	AT4G23200.1 | Symbols: CRK12 | cysteine-rich RLK (RECEPTOR-like protein kinase) 12 | chr4:12145380-12147934 REVERSE LENGTH=648	37.46	331	197	4	409	736	316	639	1e-56	211
maker-scaffold_17-snap-gene-84.74-mRNA-1	AT2G17220.2	AT2G17220.2 | Symbols: | Protein kinase superfamily protein | chr2:7487866-7489768 REVERSE LENGTH=413	39.45	327	179	7	404	718	72	391	1e-56	205
maker-scaffold_17-snap-gene-84.74-mRNA-1	AT2G17220.1	AT2G17220.1 | Symbols: | Protein kinase superfamily protein | chr2:7487866-7489768 REVERSE LENGTH=414	39.45	327	179	7	404	718	73	392	1e-56	205
maker-scaffold_17-snap-gene-84.74-mRNA-1	AT1G68690.1	AT1G68690.1 | Symbols: | Protein kinase superfamily protein | chr1:25789192-25791886 FORWARD LENGTH=708	38.86	332	178	10	1032	1352	335	652	2e-56	211
maker-scaffold_17-snap-gene-84.74-mRNA-1	AT4G23250.1	AT4G23250.1 | Symbols: EMB1290, DUF26-21, RKC1, CRK17 | kinases;protein kinases | chr4:12162004-12167026 REVERSE LENGTH=1035	41.13	282	162	4	406	684	342	622	2e-56	214
maker-scaffold_17-snap-gene-84.74-mRNA-1	AT5G59700.1	AT5G59700.1 | Symbols: | Protein kinase superfamily protein | chr5:24052613-24055102 REVERSE LENGTH=829	41.11	287	167	2	411	696	475	760	2e-56	212
maker-scaffold_17-snap-gene-84.74-mRNA-1	AT4G11530.1	AT4G11530.1 | Symbols: CRK34 | cysteine-rich RLK (RECEPTOR-like protein kinase) 34 | chr4:6987093-6989599 FORWARD LENGTH=669	38.95	285	172	2	406	688	333	617	3e-56	209
maker-scaffold_17-snap-gene-84.74-mRNA-1	AT4G23260.2	AT4G23260.2 | Symbols: CRK18 | cysteine-rich RLK (RECEPTOR-like protein kinase) 18 | chr4:12167528-12170055 REVERSE LENGTH=648	40.78	282	163	4	406	684	316	596	3e-56	209
maker-scaffold_17-snap-gene-84.74-mRNA-1	AT2G02800.2	AT2G02800.2 | Symbols: APK2B | protein kinase 2B | chr2:796889-799250 REVERSE LENGTH=426	39.30	313	168	9	404	700	69	375	4e-56	204
maker-scaffold_17-snap-gene-84.74-mRNA-1	AT2G02800.1	AT2G02800.1 | Symbols: APK2B | protein kinase 2B | chr2:796889-799250 REVERSE LENGTH=426	39.30	313	168	9	404	700	69	375	4e-56	204
maker-scaffold_17-snap-gene-84.74-mRNA-1	AT4G23260.1	AT4G23260.1 | Symbols: CRK18 | cysteine-rich RLK (RECEPTOR-like protein kinase) 18 | chr4:12167528-12170055 REVERSE LENGTH=659	40.78	282	163	4	406	684	327	607	4e-56	209
maker-scaffold_17-snap-gene-84.74-mRNA-1	AT3G46290.1	AT3G46290.1 | Symbols: HERK1 | hercules receptor kinase 1 | chr3:17013009-17015501 FORWARD LENGTH=830	38.04	326	194	5	411	734	478	797	4e-56	211
maker-scaffold_17-snap-gene-84.74-mRNA-1	AT3G19300.1	AT3G19300.1 | Symbols: | Protein kinase superfamily protein | chr3:6690242-6693210 REVERSE LENGTH=663	41.13	282	156	5	1067	1345	316	590	5e-56	209
maker-scaffold_17-snap-gene-84.74-mRNA-1	AT5G61350.1	AT5G61350.1 | Symbols: | Protein kinase superfamily protein | chr5:24667973-24670501 FORWARD LENGTH=842	38.26	311	187	1	404	709	511	821	6e-56	211
maker-scaffold_17-snap-gene-84.74-mRNA-1	AT1G20650.1	AT1G20650.1 | Symbols: | Protein kinase superfamily protein | chr1:7158422-7160022 REVERSE LENGTH=381	41.03	290	162	7	406	689	66	352	7e-56	202
maker-scaffold_17-snap-gene-84.74-mRNA-1	AT4G23130.1	AT4G23130.1 | Symbols: CRK5, RLK6 | cysteine-rich RLK (RECEPTOR-like protein kinase) 5 | chr4:12117688-12120134 REVERSE LENGTH=659	38.46	325	191	4	406	728	328	645	8e-56	208
maker-scaffold_17-snap-gene-84.74-mRNA-1	AT4G23130.2	AT4G23130.2 | Symbols: CRK5, RLK6 | cysteine-rich RLK (RECEPTOR-like protein kinase) 5 | chr4:12117688-12120134 REVERSE LENGTH=663	38.46	325	191	4	406	728	332	649	9e-56	208
maker-scaffold_17-snap-gene-84.74-mRNA-1	AT4G34440.1	AT4G34440.1 | Symbols: | Protein kinase superfamily protein | chr4:16466008-16468748 FORWARD LENGTH=670	38.92	334	187	7	406	732	300	623	1e-55	208
maker-scaffold_17-snap-gene-84.74-mRNA-1	AT1G31420.2	AT1G31420.2 | Symbols: FEI1 | Leucine-rich repeat protein kinase family protein | chr1:11250360-11253516 FORWARD LENGTH=591	40.35	285	165	3	1067	1350	294	574	1e-55	206
maker-scaffold_17-snap-gene-84.74-mRNA-1	AT4G05200.1	AT4G05200.1 | Symbols: CRK25 | cysteine-rich RLK (RECEPTOR-like protein kinase) 25 | chr4:2679793-2682309 REVERSE LENGTH=675	37.63	295	181	2	397	688	324	618	2e-55	207
maker-scaffold_17-snap-gene-84.74-mRNA-1	AT2G21480.1	AT2G21480.1 | Symbols: | Malectin/receptor-like protein kinase family protein | chr2:9202753-9205368 REVERSE LENGTH=871	38.49	304	185	2	404	706	511	813	2e-55	209
