## Supplemental File 2 for "Genetic architectures of floral pigment and patterning in hybrid monkeyflowers": ANS.raw.tsv (part 6 of 7)

augustus_masked-scaffold_17-processed-gene-13.10-mRNA-1	AT1G21695.1	AT1G21695.1 | Symbols: | hydroxyproline-rich glycoprotein family protein | chr1:7619132-7619785 FORWARD LENGTH=217	71.43	28	8	0	1	28	1	28	7e-07	45.8
maker-scaffold_17-snap-gene-84.74-mRNA-1	AT4G11480.1	AT4G11480.1 | Symbols: CRK32 | cysteine-rich RLK (RECEPTOR-like protein kinase) 32 | chr4:6971408-6973799 FORWARD LENGTH=656	39.45	289	165	3	406	684	309	597	3e-55	206
maker-scaffold_17-snap-gene-84.74-mRNA-1	AT5G62710.1	AT5G62710.1 | Symbols: | Leucine-rich repeat protein kinase family protein | chr5:25187438-25190325 FORWARD LENGTH=604	35.94	345	215	3	1022	1365	259	598	3e-55	205
maker-scaffold_17-snap-gene-84.74-mRNA-1	AT1G53420.1	AT1G53420.1 | Symbols: | Leucine-rich repeat transmembrane protein kinase | chr1:19926626-19931494 REVERSE LENGTH=953	36.89	328	195	5	406	722	612	938	3e-55	209
maker-scaffold_17-snap-gene-84.74-mRNA-1	AT5G18610.2	AT5G18610.2 | Symbols: | Protein kinase superfamily protein | chr5:6192736-6195371 FORWARD LENGTH=513	41.44	292	163	7	403	688	68	357	4e-55	203
maker-scaffold_17-snap-gene-84.74-mRNA-1	AT5G18610.1	AT5G18610.1 | Symbols: | Protein kinase superfamily protein | chr5:6192736-6195371 FORWARD LENGTH=513	41.44	292	163	7	403	688	68	357	4e-55	203
maker-scaffold_17-snap-gene-84.74-mRNA-1	AT1G69790.1	AT1G69790.1 | Symbols: | Protein kinase superfamily protein | chr1:26266838-26268818 FORWARD LENGTH=387	37.46	323	181	9	1065	1373	70	385	4e-55	199
maker-scaffold_17-snap-gene-84.74-mRNA-1	AT5G02290.2	AT5G02290.2 | Symbols: NAK | Protein kinase superfamily protein | chr5:470387-472397 REVERSE LENGTH=389	36.95	341	190	7	1065	1386	54	388	5e-55	199
maker-scaffold_17-snap-gene-84.74-mRNA-1	AT5G02290.1	AT5G02290.1 | Symbols: NAK | Protein kinase superfamily protein | chr5:470387-472397 REVERSE LENGTH=389	36.95	341	190	7	1065	1386	54	388	5e-55	199
maker-scaffold_17-snap-gene-84.74-mRNA-1	AT4G23230.1	AT4G23230.1 | Symbols: CRK15 | cysteine-rich RLK (RECEPTOR-like protein kinase) 15 | chr4:12157827-12159919 REVERSE LENGTH=507	38.99	277	166	3	414	688	213	488	6e-55	202
maker-scaffold_17-snap-gene-84.74-mRNA-1	AT1G76370.1	AT1G76370.1 | Symbols: | Protein kinase superfamily protein | chr1:28648660-28650239 REVERSE LENGTH=381	38.05	318	189	7	1047	1359	44	358	8e-55	199
maker-scaffold_17-snap-gene-84.74-mRNA-1	AT4G11490.1	AT4G11490.1 | Symbols: CRK33 | cysteine-rich RLK (RECEPTOR-like protein kinase) 33 | chr4:6978848-6981548 FORWARD LENGTH=636	36.22	312	191	4	409	716	312	619	1e-54	204
maker-scaffold_17-snap-gene-84.74-mRNA-1	AT4G11470.1	AT4G11470.1 | Symbols: CRK31 | cysteine-rich RLK (RECEPTOR-like protein kinase) 31 | chr4:6967729-6970161 FORWARD LENGTH=666	40.29	273	161	2	414	684	335	607	1e-54	205
maker-scaffold_17-snap-gene-84.74-mRNA-1	AT1G14370.1	AT1G14370.1 | Symbols: APK2A, PBL2 | protein kinase 2A | chr1:4915859-4917959 FORWARD LENGTH=426	38.80	317	174	9	404	705	72	383	2e-54	199
maker-scaffold_17-snap-gene-84.74-mRNA-1	AT1G29720.1	AT1G29720.1 | Symbols: | Leucine-rich repeat transmembrane protein kinase | chr1:10393894-10399771 REVERSE LENGTH=1019	38.16	304	182	4	402	701	657	958	2e-54	207
maker-scaffold_17-snap-gene-84.74-mRNA-1	AT5G48740.1	AT5G48740.1 | Symbols: | Leucine-rich repeat protein kinase family protein | chr5:19765324-19769314 REVERSE LENGTH=895	39.67	300	174	6	1064	1360	593	888	2e-54	206
maker-scaffold_17-snap-gene-84.74-mRNA-1	AT1G31420.1	AT1G31420.1 | Symbols: FEI1 | Leucine-rich repeat protein kinase family protein | chr1:11250360-11253516 FORWARD LENGTH=592	40.35	285	166	3	1067	1350	294	575	2e-54	202
maker-scaffold_17-snap-gene-84.74-mRNA-1	AT4G01330.2	AT4G01330.2 | Symbols: | Protein kinase superfamily protein | chr4:550723-552847 FORWARD LENGTH=480	35.06	308	191	4	404	709	148	448	2e-54	200
maker-scaffold_17-snap-gene-84.74-mRNA-1	AT3G26940.1	AT3G26940.1 | Symbols: CDG1 | Protein kinase superfamily protein | chr3:9936707-9938936 REVERSE LENGTH=432	38.28	303	178	7	1058	1352	53	354	2e-54	199
maker-scaffold_17-snap-gene-84.74-mRNA-1	AT4G01330.1	AT4G01330.1 | Symbols: | Protein kinase superfamily protein | chr4:550723-552847 FORWARD LENGTH=479	34.52	310	194	4	404	711	148	450	3e-54	199
maker-scaffold_17-snap-gene-84.74-mRNA-1	AT4G23270.1	AT4G23270.1 | Symbols: CRK19 | cysteine-rich RLK (RECEPTOR-like protein kinase) 19 | chr4:12171133-12173794 FORWARD LENGTH=645	40.91	286	165	3	406	688	314	598	3e-54	203
maker-scaffold_17-snap-gene-84.74-mRNA-1	AT2G35620.2	AT2G35620.2 | Symbols: FEI2 | Leucine-rich repeat protein kinase family protein | chr2:14961187-14964640 REVERSE LENGTH=589	38.85	296	178	2	406	701	292	584	4e-54	202
maker-scaffold_17-snap-gene-84.74-mRNA-1	AT2G35620.1	AT2G35620.1 | Symbols: FEI2 | Leucine-rich repeat protein kinase family protein | chr2:14961187-14964640 REVERSE LENGTH=589	38.85	296	178	2	406	701	292	584	4e-54	202
maker-scaffold_17-snap-gene-84.74-mRNA-1	AT1G55200.1	AT1G55200.1 | Symbols: | Protein kinase protein with adenine nucleotide alpha hydrolases-like domain | chr1:20589309-20592049 REVERSE LENGTH=676	39.17	314	182	7	404	711	365	675	6e-54	202
maker-scaffold_17-snap-gene-84.74-mRNA-1	AT4G23220.1	AT4G23220.1 | Symbols: CRK14 | cysteine-rich RLK (RECEPTOR-like protein kinase) 14 | chr4:12154091-12157091 REVERSE LENGTH=728	34.83	333	207	4	406	736	395	719	7e-54	203
maker-scaffold_17-snap-gene-84.74-mRNA-1	AT3G16030.1	AT3G16030.1 | Symbols: CES101 | lectin protein kinase family protein | chr3:5439609-5442802 FORWARD LENGTH=850	37.46	291	177	5	404	690	513	802	1e-53	204
maker-scaffold_17-snap-gene-84.74-mRNA-1	AT4G04510.1	AT4G04510.1 | Symbols: CRK38 | cysteine-rich RLK (RECEPTOR-like protein kinase) 38 | chr4:2242122-2244656 FORWARD LENGTH=648	40.93	281	159	4	406	684	327	602	1e-53	202
maker-scaffold_17-snap-gene-84.74-mRNA-1	AT1G11050.1	AT1G11050.1 | Symbols: | Protein kinase superfamily protein | chr1:3681892-3683769 FORWARD LENGTH=625	41.53	301	158	8	406	690	283	581	1e-53	201
maker-scaffold_17-snap-gene-84.74-mRNA-1	AT5G28680.1	AT5G28680.1 | Symbols: ANX2 | Malectin/receptor-like protein kinase family protein | chr5:10719437-10722013 REVERSE LENGTH=858	39.25	293	174	3	406	696	509	799	2e-53	203
maker-scaffold_17-snap-gene-84.74-mRNA-1	AT3G07070.1	AT3G07070.1 | Symbols: | Protein kinase superfamily protein | chr3:2238455-2240074 FORWARD LENGTH=414	39.32	295	165	9	403	688	64	353	2e-53	196
maker-scaffold_17-snap-gene-84.74-mRNA-1	AT4G23290.1	AT4G23290.1 | Symbols: CRK21 | cysteine-rich RLK (RECEPTOR-like protein kinase) 21 | chr4:12177910-12180669 REVERSE LENGTH=600	36.90	290	181	2	406	693	261	550	2e-53	199
maker-scaffold_17-snap-gene-84.74-mRNA-1	AT3G18810.1	AT3G18810.1 | Symbols: | Protein kinase superfamily protein | chr3:6480701-6483593 REVERSE LENGTH=700	39.31	290	168	5	406	690	325	611	3e-53	201
maker-scaffold_17-snap-gene-84.74-mRNA-1	AT4G23290.2	AT4G23290.2 | Symbols: CRK21 | cysteine-rich RLK (RECEPTOR-like protein kinase) 21 | chr4:12177910-12180810 REVERSE LENGTH=690	36.90	290	181	2	406	693	351	640	5e-53	200
maker-scaffold_17-snap-gene-84.74-mRNA-1	AT1G11330.1	AT1G11330.1 | Symbols: | S-locus lectin protein kinase family protein | chr1:3810372-3813416 FORWARD LENGTH=840	34.02	341	224	1	1022	1361	465	805	6e-53	201
maker-scaffold_17-snap-gene-84.74-mRNA-1	AT3G45860.1	AT3G45860.1 | Symbols: CRK4 | cysteine-rich RLK (RECEPTOR-like protein kinase) 4 | chr3:16863401-16866041 REVERSE LENGTH=676	37.16	296	177	3	406	698	339	628	6e-53	199
maker-scaffold_17-snap-gene-84.74-mRNA-1	AT3G04690.1	AT3G04690.1 | Symbols: ANX1 | Malectin/receptor-like protein kinase family protein | chr3:1273386-1275938 REVERSE LENGTH=850	38.70	292	177	2	406	696	505	795	6e-53	201
maker-scaffold_17-snap-gene-84.74-mRNA-1	AT1G26150.1	AT1G26150.1 | Symbols: ATPERK10, PERK10 | proline-rich extensin-like receptor kinase 10 | chr1:9039790-9042873 REVERSE LENGTH=762	38.06	310	179	9	401	703	413	716	6e-53	201
maker-scaffold_17-snap-gene-84.74-mRNA-1	AT5G13160.1	AT5G13160.1 | Symbols: PBS1 | Protein kinase superfamily protein | chr5:4176854-4179682 FORWARD LENGTH=456	35.56	360	202	10	1052	1383	45	402	7e-53	195
maker-scaffold_17-snap-gene-84.74-mRNA-1	AT3G02810.1	AT3G02810.1 | Symbols: | Protein kinase superfamily protein | chr3:608729-610785 REVERSE LENGTH=558	36.15	343	192	7	404	737	50	374	7e-53	197
maker-scaffold_17-snap-gene-84.74-mRNA-1	AT1G61610.1	AT1G61610.1 | Symbols: | S-locus lectin protein kinase family protein | chr1:22733472-22736509 FORWARD LENGTH=842	37.06	286	178	2	405	689	512	796	8e-53	201
maker-scaffold_17-snap-gene-84.74-mRNA-1	AT3G20530.1	AT3G20530.1 | Symbols: | Protein kinase superfamily protein | chr3:7166318-7167806 FORWARD LENGTH=386	35.17	327	197	9	1050	1368	53	372	1e-52	192
maker-scaffold_17-snap-gene-84.74-mRNA-1	AT4G23240.1	AT4G23240.1 | Symbols: CRK16 | cysteine-rich RLK (RECEPTOR-like protein kinase) 16 | chr4:12160502-12161954 REVERSE LENGTH=352	38.65	282	166	4	406	684	16	293	2e-52	191
maker-scaffold_17-snap-gene-84.74-mRNA-1	AT3G55450.1	AT3G55450.1 | Symbols: PBL1 | PBS1-like 1 | chr3:20558129-20559963 FORWARD LENGTH=389	38.69	305	168	7	404	692	47	348	2e-52	192
maker-scaffold_17-snap-gene-84.74-mRNA-1	AT5G56460.1	AT5G56460.1 | Symbols: | Protein kinase superfamily protein | chr5:22865509-22867866 FORWARD LENGTH=408	36.66	311	175	8	406	700	64	368	2e-52	192
maker-scaffold_17-snap-gene-84.74-mRNA-1	AT5G02800.1	AT5G02800.1 | Symbols: | Protein kinase superfamily protein | chr5:635545-637374 REVERSE LENGTH=378	38.28	303	175	8	403	697	58	356	2e-52	191
maker-scaffold_17-snap-gene-84.74-mRNA-1	AT3G09010.1	AT3G09010.1 | Symbols: | Protein kinase superfamily protein | chr3:2750285-2752086 FORWARD LENGTH=393	35.92	309	186	6	404	710	32	330	2e-52	192
maker-scaffold_17-snap-gene-84.74-mRNA-1	AT3G28690.1	AT3G28690.1 | Symbols: | Protein kinase superfamily protein | chr3:10756002-10757494 FORWARD LENGTH=376	34.42	308	186	5	402	696	10	314	2e-52	191
maker-scaffold_17-snap-gene-84.74-mRNA-1	AT3G17420.1	AT3G17420.1 | Symbols: GPK1 | glyoxysomal protein kinase 1 | chr3:5959462-5961313 REVERSE LENGTH=467	36.14	285	181	1	406	689	142	426	2e-52	194
maker-scaffold_17-snap-gene-84.74-mRNA-1	AT5G56790.1	AT5G56790.1 | Symbols: | Protein kinase superfamily protein | chr5:22968610-22971391 FORWARD LENGTH=669	40.61	293	170	4	404	694	376	666	2e-52	197
maker-scaffold_17-snap-gene-84.74-mRNA-1	AT2G28590.1	AT2G28590.1 | Symbols: | Protein kinase superfamily protein | chr2:12249835-12251490 FORWARD LENGTH=424	36.59	317	192	7	400	710	80	393	3e-52	192
maker-scaffold_17-snap-gene-84.74-mRNA-1	AT1G56140.1	AT1G56140.1 | Symbols: | Leucine-rich repeat transmembrane protein kinase | chr1:21001708-21007725 REVERSE LENGTH=1033	41.72	290	165	4	402	690	677	963	3e-52	201
maker-scaffold_17-snap-gene-84.74-mRNA-1	AT2G39660.1	AT2G39660.1 | Symbols: BIK1 | botrytis-induced kinase1 | chr2:16531943-16533601 FORWARD LENGTH=395	39.02	305	166	8	404	692	53	353	3e-52	191
maker-scaffold_17-snap-gene-84.74-mRNA-1	AT1G70740.1	AT1G70740.1 | Symbols: | Protein kinase superfamily protein | chr1:26673847-26675687 REVERSE LENGTH=425	34.53	333	212	2	1039	1371	24	350	3e-52	192
maker-scaffold_17-snap-gene-84.74-mRNA-1	AT1G69910.1	AT1G69910.1 | Symbols: | Protein kinase superfamily protein | chr1:26330166-26332076 FORWARD LENGTH=636	36.19	315	172	4	1066	1353	311	623	3e-52	197
maker-scaffold_17-snap-gene-84.74-mRNA-1	AT3G55450.2	AT3G55450.2 | Symbols: PBL1 | PBS1-like 1 | chr3:20558129-20559963 FORWARD LENGTH=426	38.69	305	168	7	404	692	84	385	3e-52	192
maker-scaffold_17-snap-gene-84.74-mRNA-1	AT4G23280.1	AT4G23280.1 | Symbols: CRK20 | cysteine-rich RLK (RECEPTOR-like protein kinase) 20 | chr4:12174740-12177471 FORWARD LENGTH=656	40.00	295	169	3	406	698	322	610	3e-52	197
maker-scaffold_17-snap-gene-84.74-mRNA-1	AT4G21390.1	AT4G21390.1 | Symbols: B120 | S-locus lectin protein kinase family protein | chr4:11394458-11397474 REVERSE LENGTH=849	36.36	286	180	2	405	689	516	800	4e-52	199
maker-scaffold_17-snap-gene-84.74-mRNA-1	AT4G39400.1	AT4G39400.1 | Symbols: BRI1, CBB2, DWF2, BIN1, ATBRI1 | Leucine-rich receptor-like protein kinase family protein | chr4:18324826-18328416 FORWARD LENGTH=1196	40.19	311	173	7	1071	1376	875	1177	4e-52	201
maker-scaffold_17-snap-gene-84.74-mRNA-1	AT5G54590.2	AT5G54590.2 | Symbols: CRLK1 | Protein kinase superfamily protein | chr5:22180480-22182698 FORWARD LENGTH=440	39.45	289	160	9	1067	1352	103	379	4e-52	192
maker-scaffold_17-snap-gene-84.74-mRNA-1	AT2G42960.1	AT2G42960.1 | Symbols: | Protein kinase superfamily protein | chr2:17868597-17870630 REVERSE LENGTH=494	36.14	285	181	1	406	689	171	455	5e-52	193
maker-scaffold_17-snap-gene-84.74-mRNA-1	AT1G77280.1	AT1G77280.1 | Symbols: | Protein kinase protein with adenine nucleotide alpha hydrolases-like domain | chr1:29031468-29035882 REVERSE LENGTH=794	36.39	338	198	8	404	735	431	757	6e-52	197
maker-scaffold_17-snap-gene-84.74-mRNA-1	AT3G28690.2	AT3G28690.2 | Symbols: | Protein kinase superfamily protein | chr3:10755481-10757494 FORWARD LENGTH=453	34.42	308	186	5	402	696	87	391	9e-52	192
maker-scaffold_17-snap-gene-84.74-mRNA-1	AT4G34500.1	AT4G34500.1 | Symbols: | Protein kinase superfamily protein | chr4:16488005-16490792 REVERSE LENGTH=437	34.60	289	186	2	404	689	131	419	9e-52	191
maker-scaffold_17-snap-gene-84.74-mRNA-1	AT3G13690.1	AT3G13690.1 | Symbols: | Protein kinase protein with adenine nucleotide alpha hydrolases-like domain | chr3:4486920-4490011 FORWARD LENGTH=753	40.27	293	171	4	404	694	397	687	9e-52	197
maker-scaffold_17-snap-gene-84.74-mRNA-1	AT3G28690.3	AT3G28690.3 | Symbols: | Protein kinase superfamily protein | chr3:10755412-10757494 FORWARD LENGTH=425	34.42	308	186	5	402	696	59	363	9e-52	191
maker-scaffold_17-snap-gene-84.74-mRNA-1	AT3G59110.1	AT3G59110.1 | Symbols: | Protein kinase superfamily protein | chr3:21855673-21857847 FORWARD LENGTH=512	36.14	285	181	1	406	689	178	462	1e-51	193
maker-scaffold_17-snap-gene-84.74-mRNA-1	AT5G63930.1	AT5G63930.1 | Symbols: | Leucine-rich repeat protein kinase family protein | chr5:25583006-25586392 FORWARD LENGTH=1102	37.46	315	182	6	1067	1370	792	1102	1e-51	199
maker-scaffold_17-snap-gene-84.74-mRNA-1	AT1G49270.1	AT1G49270.1 | Symbols: | Protein kinase superfamily protein | chr1:18227334-18230227 REVERSE LENGTH=699	39.52	291	167	6	406	690	324	611	2e-51	196
maker-scaffold_17-snap-gene-84.74-mRNA-1	AT3G55950.1	AT3G55950.1 | Symbols: CCR3, ATCRR3 | CRINKLY4 related 3 | chr3:20753903-20756347 REVERSE LENGTH=814	39.14	327	171	7	1051	1351	468	792	2e-51	196
maker-scaffold_17-snap-gene-84.74-mRNA-1	AT1G29750.1	AT1G29750.1 | Symbols: RKF1 | receptor-like kinase in flowers 1 | chr1:10414071-10419813 REVERSE LENGTH=1006	37.05	305	189	3	406	708	654	957	2e-51	198
maker-scaffold_17-snap-gene-84.74-mRNA-1	AT1G07870.1	AT1G07870.1 | Symbols: | Protein kinase superfamily protein | chr1:2429933-2431843 REVERSE LENGTH=423	34.02	341	211	6	1046	1373	62	401	2e-51	190
maker-scaffold_17-snap-gene-84.74-mRNA-1	AT1G29750.2	AT1G29750.2 | Symbols: RKF1 | receptor-like kinase in flowers 1 | chr1:10414071-10420469 REVERSE LENGTH=1021	37.05	305	189	3	406	708	669	972	2e-51	197
maker-scaffold_17-snap-gene-84.74-mRNA-1	AT1G24650.1	AT1G24650.1 | Symbols: | Leucine-rich repeat protein kinase family protein | chr1:8734570-8737315 FORWARD LENGTH=886	41.88	277	155	3	411	681	540	816	2e-51	196
maker-scaffold_17-snap-gene-84.74-mRNA-1	AT2G07180.2	AT2G07180.2 | Symbols: | Protein kinase superfamily protein | chr2:2981082-2983271 REVERSE LENGTH=442	34.69	343	192	11	1060	1385	71	398	2e-51	190
maker-scaffold_17-snap-gene-84.74-mRNA-1	AT2G07180.1	AT2G07180.1 | Symbols: | Protein kinase superfamily protein | chr2:2981082-2983271 REVERSE LENGTH=442	34.69	343	192	11	1060	1385	71	398	2e-51	190
maker-scaffold_17-snap-gene-84.74-mRNA-1	AT5G01020.1	AT5G01020.1 | Symbols: | Protein kinase superfamily protein | chr5:6309-8270 REVERSE LENGTH=410	39.04	292	167	7	410	692	61	350	3e-51	189
maker-scaffold_17-snap-gene-84.74-mRNA-1	AT3G23750.1	AT3G23750.1 | Symbols: | Leucine-rich repeat protein kinase family protein | chr3:8558332-8561263 FORWARD LENGTH=928	40.43	277	159	4	411	681	571	847	5e-51	196
maker-scaffold_17-snap-gene-84.74-mRNA-1	AT1G70740.2	AT1G70740.2 | Symbols: | Protein kinase superfamily protein | chr1:26673847-26675651 REVERSE LENGTH=425	33.33	345	212	3	1039	1371	12	350	6e-51	189
maker-scaffold_17-snap-gene-84.74-mRNA-1	AT4G27300.1	AT4G27300.1 | Symbols: | S-locus lectin protein kinase family protein | chr4:13669308-13672348 REVERSE LENGTH=815	35.31	320	197	4	405	720	487	800	9e-51	194
maker-scaffold_17-snap-gene-84.74-mRNA-1	AT3G01300.1	AT3G01300.1 | Symbols: | Protein kinase superfamily protein | chr3:90817-93335 REVERSE LENGTH=490	34.92	315	187	6	404	703	122	433	1e-50	189
maker-scaffold_17-snap-gene-84.74-mRNA-1	AT4G13190.1	AT4G13190.1 | Symbols: | Protein kinase superfamily protein | chr4:7659435-7661106 REVERSE LENGTH=389	39.25	293	170	7	402	688	55	345	1e-50	187
maker-scaffold_17-snap-gene-84.74-mRNA-1	AT1G07870.2	AT1G07870.2 | Symbols: | Protein kinase superfamily protein | chr1:2428942-2431843 REVERSE LENGTH=538	34.02	341	211	6	1046	1373	62	401	1e-50	190
maker-scaffold_17-snap-gene-84.74-mRNA-1	AT1G11410.1	AT1G11410.1 | Symbols: | S-locus lectin protein kinase family protein | chr1:3841286-3844284 FORWARD LENGTH=845	38.33	287	171	4	405	688	510	793	2e-50	193
maker-scaffold_17-snap-gene-84.74-mRNA-1	AT4G11900.1	AT4G11900.1 | Symbols: | S-locus lectin protein kinase family protein | chr4:7150241-7153542 REVERSE LENGTH=849	33.73	338	209	3	364	700	491	814	2e-50	193
maker-scaffold_17-snap-gene-84.74-mRNA-1	AT1G11340.1	AT1G11340.1 | Symbols: | S-locus lectin protein kinase family protein | chr1:3814116-3817420 REVERSE LENGTH=901	37.63	287	173	4	405	688	570	853	2e-50	194
maker-scaffold_17-snap-gene-84.74-mRNA-1	AT1G76360.1	AT1G76360.1 | Symbols: | Protein kinase superfamily protein | chr1:28643242-28646483 REVERSE LENGTH=484	36.16	318	189	5	1065	1370	149	464	2e-50	188
maker-scaffold_17-snap-gene-84.74-mRNA-1	AT1G49730.4	AT1G49730.4 | Symbols: | Protein kinase superfamily protein | chr1:18402618-18405548 REVERSE LENGTH=623	43.67	229	123	3	1058	1283	308	533	2e-50	191
maker-scaffold_17-snap-gene-84.74-mRNA-1	AT4G23190.1	AT4G23190.1 | Symbols: CRK11, AT-RLK3 | cysteine-rich RLK (RECEPTOR-like protein kinase) 11 | chr4:12141197-12143710 REVERSE LENGTH=667	34.38	320	194	6	376	688	314	624	3e-50	191
maker-scaffold_17-snap-gene-84.74-mRNA-1	AT5G15080.1	AT5G15080.1 | Symbols: | Protein kinase superfamily protein | chr5:4886414-4888555 FORWARD LENGTH=493	34.50	313	187	6	406	703	130	439	5e-50	187
maker-scaffold_17-snap-gene-84.74-mRNA-1	AT4G27290.1	AT4G27290.1 | Symbols: | S-locus lectin protein kinase family protein | chr4:13666281-13669202 FORWARD LENGTH=783	36.69	278	172	3	411	685	458	734	8e-50	191
maker-scaffold_17-snap-gene-84.74-mRNA-1	AT1G21590.1	AT1G21590.1 | Symbols: | Protein kinase protein with adenine nucleotide alpha hydrolases-like domain | chr1:7566613-7569694 REVERSE LENGTH=756	35.59	295	186	4	404	695	395	688	1e-49	190
maker-scaffold_17-snap-gene-84.74-mRNA-1	AT4G23310.1	AT4G23310.1 | Symbols: CRK23 | cysteine-rich RLK (RECEPTOR-like protein kinase) 23 | chr4:12185737-12188763 FORWARD LENGTH=830	38.59	311	179	4	396	700	482	786	1e-49	191
maker-scaffold_17-snap-gene-84.74-mRNA-1	AT5G38990.1	AT5G38990.1 | Symbols: | Malectin/receptor-like protein kinase family protein | chr5:15608824-15611466 FORWARD LENGTH=880	37.38	321	185	7	404	714	511	825	1e-49	191
maker-scaffold_17-snap-gene-84.74-mRNA-1	AT5G42440.1	AT5G42440.1 | Symbols: | Protein kinase superfamily protein | chr5:16973434-16974513 REVERSE LENGTH=359	38.14	291	171	6	1067	1352	69	355	2e-49	182
maker-scaffold_17-snap-gene-84.74-mRNA-1	AT1G54820.1	AT1G54820.1 | Symbols: | Protein kinase superfamily protein | chr1:20447370-20450761 FORWARD LENGTH=458	37.05	305	169	7	401	688	130	428	2e-49	185
maker-scaffold_17-snap-gene-84.74-mRNA-1	AT5G39000.1	AT5G39000.1 | Symbols: | Malectin/receptor-like protein kinase family protein | chr5:15611860-15614481 FORWARD LENGTH=873	36.56	320	189	6	404	714	504	818	5e-49	189
maker-scaffold_17-snap-gene-84.74-mRNA-1	AT1G51940.1	AT1G51940.1 | Symbols: | protein kinase family protein / peptidoglycan-binding LysM domain-containing protein | chr1:19296092-19298941 REVERSE LENGTH=651	35.26	312	178	8	400	693	323	628	5e-49	187
maker-scaffold_17-snap-gene-84.74-mRNA-1	AT4G11460.1	AT4G11460.1 | Symbols: CRK30 | cysteine-rich RLK (RECEPTOR-like protein kinase) 30 | chr4:6964468-6967093 FORWARD LENGTH=700	37.54	285	171	5	406	684	334	617	6e-49	187
maker-scaffold_17-snap-gene-84.74-mRNA-1	AT1G56145.1	AT1G56145.1 | Symbols: | Leucine-rich repeat transmembrane protein kinase | chr1:21008225-21013934 REVERSE LENGTH=1012	37.06	286	176	4	406	690	675	957	6e-49	190
maker-scaffold_17-snap-gene-84.74-mRNA-1	AT3G55550.1	AT3G55550.1 | Symbols: | Concanavalin A-like lectin protein kinase family protein | chr3:20600019-20602073 REVERSE LENGTH=684	36.36	286	181	1	1067	1351	334	619	6e-49	187
maker-scaffold_17-snap-gene-84.74-mRNA-1	AT5G03140.1	AT5G03140.1 | Symbols: | Concanavalin A-like lectin protein kinase family protein | chr5:737750-739885 REVERSE LENGTH=711	34.74	331	191	6	367	690	337	649	8e-49	187
maker-scaffold_17-snap-gene-84.74-mRNA-1	AT1G48210.2	AT1G48210.2 | Symbols: | Protein kinase superfamily protein | chr1:17799551-17801798 FORWARD LENGTH=363	36.59	287	174	4	410	689	60	345	1e-48	180
maker-scaffold_17-snap-gene-84.74-mRNA-1	AT1G48210.1	AT1G48210.1 | Symbols: | Protein kinase superfamily protein | chr1:17799551-17801798 FORWARD LENGTH=363	36.59	287	174	4	410	689	60	345	1e-48	180
maker-scaffold_17-snap-gene-84.74-mRNA-1	AT4G35600.1	AT4G35600.1 | Symbols: CONNEXIN 32 | Protein kinase superfamily protein | chr4:16896448-16898714 FORWARD LENGTH=419	36.54	301	176	5	404	692	72	369	1e-48	181
maker-scaffold_17-snap-gene-84.74-mRNA-1	AT4G35600.2	AT4G35600.2 | Symbols: CONNEXIN 32 | Protein kinase superfamily protein | chr4:16896448-16898714 FORWARD LENGTH=420	36.54	301	176	5	404	692	73	370	1e-48	181
maker-scaffold_17-snap-gene-84.74-mRNA-1	AT4G23210.3	AT4G23210.3 | Symbols: CRK13 | cysteine-rich RLK (RECEPTOR-like protein kinase) 13 | chr4:12148892-12151418 REVERSE LENGTH=673	37.13	272	166	4	409	679	351	618	2e-48	186
maker-scaffold_17-snap-gene-84.74-mRNA-1	AT1G66150.1	AT1G66150.1 | Symbols: TMK1 | transmembrane kinase 1 | chr1:24631503-24634415 FORWARD LENGTH=942	38.43	281	160	5	411	681	581	858	2e-48	188
maker-scaffold_17-snap-gene-84.74-mRNA-1	AT3G13380.1	AT3G13380.1 | Symbols: BRL3 | BRI1-like 3 | chr3:4347240-4350734 FORWARD LENGTH=1164	37.50	320	187	7	410	724	850	1161	2e-48	189
maker-scaffold_17-snap-gene-84.74-mRNA-1	AT2G30740.1	AT2G30740.1 | Symbols: | Protein kinase superfamily protein | chr2:13096399-13098285 FORWARD LENGTH=366	36.55	290	176	4	410	691	63	352	2e-48	179
maker-scaffold_17-snap-gene-84.74-mRNA-1	AT1G55610.2	AT1G55610.2 | Symbols: BRL1 | BRI1 like | chr1:20779874-20783374 REVERSE LENGTH=1166	38.16	304	175	6	1071	1368	851	1147	3e-48	189
maker-scaffold_17-snap-gene-84.74-mRNA-1	AT1G55610.1	AT1G55610.1 | Symbols: BRL1 | BRI1 like | chr1:20779874-20783374 REVERSE LENGTH=1166	38.16	304	175	6	1071	1368	851	1147	3e-48	189
maker-scaffold_17-snap-gene-84.74-mRNA-1	AT1G26970.1	AT1G26970.1 | Symbols: | Protein kinase superfamily protein | chr1:9359826-9361666 FORWARD LENGTH=412	36.10	313	177	10	404	700	69	374	3e-48	180
maker-scaffold_17-snap-gene-84.74-mRNA-1	AT1G53440.1	AT1G53440.1 | Symbols: | Leucine-rich repeat transmembrane protein kinase | chr1:19945959-19951562 FORWARD LENGTH=1035	35.74	291	184	3	402	690	651	940	4e-48	187
maker-scaffold_17-snap-gene-84.74-mRNA-1	AT3G21630.1	AT3G21630.1 | Symbols: CERK1, LYSM RLK1 | chitin elicitor receptor kinase 1 | chr3:7615543-7618530 REVERSE LENGTH=617	38.51	296	166	11	400	688	304	590	7e-48	183
maker-scaffold_17-snap-gene-84.74-mRNA-1	AT5G65600.1	AT5G65600.1 | Symbols: | Concanavalin A-like lectin protein kinase family protein | chr5:26216126-26218153 REVERSE LENGTH=675	36.30	303	175	7	406	698	338	632	7e-48	184
maker-scaffold_17-snap-gene-84.74-mRNA-1	AT3G53380.1	AT3G53380.1 | Symbols: | Concanavalin A-like lectin protein kinase family protein | chr3:19789204-19791351 REVERSE LENGTH=715	35.23	298	184	4	400	690	358	653	2e-47	183
maker-scaffold_17-snap-gene-84.74-mRNA-1	AT5G48380.1	AT5G48380.1 | Symbols: BIR1 | BAK1-interacting receptor-like kinase 1 | chr5:19604584-19606532 REVERSE LENGTH=620	35.00	320	190	6	1071	1376	295	610	2e-47	182
maker-scaffold_17-snap-gene-84.74-mRNA-1	AT1G61590.1	AT1G61590.1 | Symbols: | Protein kinase superfamily protein | chr1:22723691-22726022 REVERSE LENGTH=424	37.87	301	166	10	410	696	91	384	2e-47	178
maker-scaffold_17-snap-gene-84.74-mRNA-1	AT5G35580.1	AT5G35580.1 | Symbols: | Protein kinase superfamily protein | chr5:13761980-13763851 FORWARD LENGTH=494	37.75	302	177	6	405	697	63	362	2e-47	179
maker-scaffold_17-snap-gene-84.74-mRNA-1	AT5G63710.1	AT5G63710.1 | Symbols: | Leucine-rich repeat protein kinase family protein | chr5:25499475-25502598 FORWARD LENGTH=614	32.35	340	219	5	402	731	273	611	4e-47	181
maker-scaffold_17-snap-gene-84.74-mRNA-1	AT5G65700.2	AT5G65700.2 | Symbols: BAM1 | Leucine-rich receptor-like protein kinase family protein | chr5:26281826-26284945 FORWARD LENGTH=1003	35.55	301	183	5	416	713	692	984	6e-47	184
maker-scaffold_17-snap-gene-84.74-mRNA-1	AT5G65700.1	AT5G65700.1 | Symbols: BAM1 | Leucine-rich receptor-like protein kinase family protein | chr5:26281826-26284945 FORWARD LENGTH=1003	35.55	301	183	5	416	713	692	984	6e-47	184
maker-scaffold_17-snap-gene-84.74-mRNA-1	AT4G03230.1	AT4G03230.1 | Symbols: | S-locus lectin protein kinase family protein | chr4:1419278-1422828 REVERSE LENGTH=1010	35.92	284	181	1	406	688	678	961	7e-47	184
maker-scaffold_17-snap-gene-84.74-mRNA-1	AT1G06700.2	AT1G06700.2 | Symbols: | Protein kinase superfamily protein | chr1:2052750-2054552 REVERSE LENGTH=361	35.52	290	179	4	410	691	60	349	7e-47	175
maker-scaffold_17-snap-gene-84.74-mRNA-1	AT1G06700.1	AT1G06700.1 | Symbols: | Protein kinase superfamily protein | chr1:2052750-2054552 REVERSE LENGTH=361	35.52	290	179	4	410	691	60	349	7e-47	175
maker-scaffold_17-snap-gene-84.74-mRNA-1	AT1G34110.1	AT1G34110.1 | Symbols: | Leucine-rich receptor-like protein kinase family protein | chr1:12417331-12421246 REVERSE LENGTH=1072	38.41	302	158	10	1075	1359	769	1059	9e-47	184
maker-scaffold_17-snap-gene-84.74-mRNA-1	AT3G24240.1	AT3G24240.1 | Symbols: | Leucine-rich repeat receptor-like protein kinase family protein | chr3:8780551-8784150 FORWARD LENGTH=1141	36.64	292	166	7	1081	1359	788	1073	1e-46	183
maker-scaffold_17-snap-gene-84.74-mRNA-1	AT2G01950.1	AT2G01950.1 | Symbols: VH1, BRL2 | BRI1-like 2 | chr2:440805-444236 REVERSE LENGTH=1143	37.83	304	165	7	1071	1353	830	1130	2e-46	182
maker-scaffold_17-snap-gene-84.74-mRNA-1	AT1G17230.1	AT1G17230.1 | Symbols: | Leucine-rich receptor-like protein kinase family protein | chr1:5891375-5894855 FORWARD LENGTH=1101	36.73	294	179	4	1065	1353	785	1076	4e-46	181
maker-scaffold_17-snap-gene-84.74-mRNA-1	AT3G17410.1	AT3G17410.1 | Symbols: | Protein kinase superfamily protein | chr3:5956601-5958882 FORWARD LENGTH=364	37.11	291	175	4	408	691	59	348	5e-46	172
maker-scaffold_17-snap-gene-84.74-mRNA-1	AT4G20270.1	AT4G20270.1 | Symbols: BAM3 | Leucine-rich receptor-like protein kinase family protein | chr4:10949822-10952924 FORWARD LENGTH=992	36.96	303	172	8	404	696	692	985	8e-46	180
maker-scaffold_17-snap-gene-84.74-mRNA-1	AT4G11890.2	AT4G11890.2 | Symbols: | Protein kinase superfamily protein | chr4:7148269-7149772 FORWARD LENGTH=352	37.15	288	161	8	406	684	28	304	1e-45	171
maker-scaffold_17-snap-gene-84.74-mRNA-1	AT4G11890.3	AT4G11890.3 | Symbols: | Protein kinase superfamily protein | chr4:7148269-7149772 FORWARD LENGTH=354	37.15	288	161	8	406	684	30	306	1e-45	171
maker-scaffold_17-snap-gene-84.74-mRNA-1	AT4G23300.1	AT4G23300.1 | Symbols: CRK22 | cysteine-rich RLK (RECEPTOR-like protein kinase) 22 | chr4:12182002-12184531 FORWARD LENGTH=660	33.45	284	185	2	409	688	344	627	1e-45	177
maker-scaffold_17-snap-gene-84.74-mRNA-1	AT3G57750.2	AT3G57750.2 | Symbols: | Protein kinase superfamily protein | chr3:21394050-21395054 FORWARD LENGTH=334	30.91	330	214	6	1037	1355	7	333	1e-45	171
maker-scaffold_17-snap-gene-84.74-mRNA-1	AT3G57750.1	AT3G57750.1 | Symbols: | Protein kinase superfamily protein | chr3:21394050-21395054 FORWARD LENGTH=334	30.91	330	214	6	1037	1355	7	333	1e-45	171
maker-scaffold_17-snap-gene-84.74-mRNA-1	AT4G11890.1	AT4G11890.1 | Symbols: | Protein kinase superfamily protein | chr4:7148269-7149772 FORWARD LENGTH=351	37.15	288	161	8	406	684	27	303	1e-45	171
maker-scaffold_17-snap-gene-84.74-mRNA-1	AT1G56145.2	AT1G56145.2 | Symbols: | Leucine-rich repeat transmembrane protein kinase | chr1:21008225-21013934 REVERSE LENGTH=1039	33.97	312	177	4	406	690	675	984	1e-45	179
maker-scaffold_17-snap-gene-84.74-mRNA-1	AT4G23320.1	AT4G23320.1 | Symbols: CRK24 | cysteine-rich RLK (RECEPTOR-like protein kinase) 24 | chr4:12189182-12191977 REVERSE LENGTH=437	43.06	209	118	1	406	613	161	369	2e-45	172
maker-scaffold_17-snap-gene-84.74-mRNA-1	AT3G45430.1	AT3G45430.1 | Symbols: | Concanavalin A-like lectin protein kinase family protein | chr3:16660759-16662783 REVERSE LENGTH=674	33.85	325	209	3	403	727	329	647	3e-45	176
maker-scaffold_17-snap-gene-84.74-mRNA-1	AT1G74490.1	AT1G74490.1 | Symbols: | Protein kinase superfamily protein | chr1:27994760-27996496 REVERSE LENGTH=399	36.91	298	171	10	1065	1352	77	367	4e-45	171
maker-scaffold_17-snap-gene-84.74-mRNA-1	AT3G59350.2	AT3G59350.2 | Symbols: | Protein kinase superfamily protein | chr3:21933392-21934883 FORWARD LENGTH=366	35.76	302	186	4	410	703	63	364	5e-45	170
maker-scaffold_17-snap-gene-84.74-mRNA-1	AT1G16760.1	AT1G16760.1 | Symbols: | Protein kinase protein with adenine nucleotide alpha hydrolases-like domain | chr1:5734234-5737307 FORWARD LENGTH=758	34.22	339	195	7	1029	1362	410	725	8e-45	175
maker-scaffold_17-snap-gene-84.74-mRNA-1	AT5G63940.1	AT5G63940.1 | Symbols: | Protein kinase protein with adenine nucleotide alpha hydrolases-like domain | chr5:25588254-25591229 FORWARD LENGTH=705	31.32	348	231	4	404	744	348	694	9e-45	174
maker-scaffold_17-snap-gene-84.74-mRNA-1	AT3G05140.1	AT3G05140.1 | Symbols: RBK2 | ROP binding protein kinases 2 | chr3:1435817-1437800 REVERSE LENGTH=460	31.33	316	204	7	406	715	131	439	1e-44	171
maker-scaffold_17-snap-gene-84.74-mRNA-1	AT1G34300.1	AT1G34300.1 | Symbols: | lectin protein kinase family protein | chr1:12503450-12505939 FORWARD LENGTH=829	35.84	293	182	4	406	695	474	763	1e-44	175
maker-scaffold_17-snap-gene-84.74-mRNA-1	AT5G16500.1	AT5G16500.1 | Symbols: | Protein kinase superfamily protein | chr5:5386733-5389003 REVERSE LENGTH=636	34.68	346	202	9	404	741	60	389	1e-44	174
maker-scaffold_17-snap-gene-84.74-mRNA-1	AT3G59350.3	AT3G59350.3 | Symbols: | Protein kinase superfamily protein | chr3:21932930-21934883 FORWARD LENGTH=408	36.55	290	176	4	410	691	105	394	1e-44	169
maker-scaffold_17-snap-gene-84.74-mRNA-1	AT3G59350.1	AT3G59350.1 | Symbols: | Protein kinase superfamily protein | chr3:21932930-21934883 FORWARD LENGTH=408	36.55	290	176	4	410	691	105	394	1e-44	169
maker-scaffold_17-snap-gene-84.74-mRNA-1	AT4G35030.2	AT4G35030.2 | Symbols: | Protein kinase superfamily protein | chr4:16676234-16677684 FORWARD LENGTH=379	33.45	287	188	2	401	684	87	373	3e-44	167
maker-scaffold_17-snap-gene-84.74-mRNA-1	AT1G78940.1	AT1G78940.1 | Symbols: | Protein kinase protein with adenine nucleotide alpha hydrolases-like domain | chr1:29681056-29683678 REVERSE LENGTH=680	33.63	339	196	7	1029	1362	338	652	4e-44	172
maker-scaffold_17-snap-gene-84.74-mRNA-1	AT2G47060.2	AT2G47060.2 | Symbols: | Protein kinase superfamily protein | chr2:19333116-19334759 REVERSE LENGTH=365	38.33	287	169	4	410	689	65	350	4e-44	167
maker-scaffold_17-snap-gene-84.74-mRNA-1	AT2G47060.1	AT2G47060.1 | Symbols: | Protein kinase superfamily protein | chr2:19333116-19334759 REVERSE LENGTH=365	38.33	287	169	4	410	689	65	350	4e-44	167
maker-scaffold_17-snap-gene-84.74-mRNA-1	AT3G26700.1	AT3G26700.1 | Symbols: | Protein kinase superfamily protein | chr3:9810669-9812356 FORWARD LENGTH=380	32.89	298	193	3	397	691	58	351	6e-44	167
maker-scaffold_17-snap-gene-84.74-mRNA-1	AT1G28440.1	AT1G28440.1 | Symbols: HSL1 | HAESA-like 1 | chr1:9996914-10000171 FORWARD LENGTH=996	34.15	325	185	9	1067	1370	667	983	6e-44	174
maker-scaffold_17-snap-gene-84.74-mRNA-1	AT1G78940.2	AT1G78940.2 | Symbols: | Protein kinase protein with adenine nucleotide alpha hydrolases-like domain | chr1:29680854-29683985 REVERSE LENGTH=754	33.63	339	196	7	1029	1362	409	723	7e-44	172
maker-scaffold_17-snap-gene-84.74-mRNA-1	AT5G48940.1	AT5G48940.1 | Symbols: | Leucine-rich repeat transmembrane protein kinase family protein | chr5:19839785-19843744 FORWARD LENGTH=1135	34.59	292	173	4	420	698	787	1073	8e-44	174
maker-scaffold_17-snap-gene-84.74-mRNA-1	AT5G60320.1	AT5G60320.1 | Symbols: | Concanavalin A-like lectin protein kinase family protein | chr5:24270808-24272835 FORWARD LENGTH=675	33.33	279	184	2	406	684	336	612	4e-43	169
maker-scaffold_17-snap-gene-84.74-mRNA-1	AT3G62220.1	AT3G62220.1 | Symbols: | Protein kinase superfamily protein | chr3:23029276-23030864 REVERSE LENGTH=361	36.33	289	176	4	408	689	59	346	5e-43	164
maker-scaffold_17-snap-gene-84.74-mRNA-1	AT1G72760.1	AT1G72760.1 | Symbols: | Protein kinase superfamily protein | chr1:27385421-27388274 REVERSE LENGTH=697	35.65	331	181	12	1067	1389	370	676	5e-43	169
maker-scaffold_17-snap-gene-84.74-mRNA-1	AT1G72540.1	AT1G72540.1 | Symbols: | Protein kinase superfamily protein | chr1:27314932-27316669 REVERSE LENGTH=450	34.91	318	193	7	405	710	71	386	5e-43	166
maker-scaffold_17-snap-gene-84.74-mRNA-1	AT2G47060.4	AT2G47060.4 | Symbols: | Protein kinase superfamily protein | chr2:19333116-19334759 REVERSE LENGTH=397	40.96	249	139	4	410	651	65	312	6e-43	164
maker-scaffold_17-snap-gene-84.74-mRNA-1	AT2G16750.1	AT2G16750.1 | Symbols: | Protein kinase protein with adenine nucleotide alpha hydrolases-like domain | chr2:7271786-7274446 FORWARD LENGTH=617	34.72	288	184	2	404	690	263	547	1e-42	167
maker-scaffold_17-snap-gene-84.74-mRNA-1	AT3G57710.1	AT3G57710.1 | Symbols: | Protein kinase superfamily protein | chr3:21386233-21387288 REVERSE LENGTH=351	30.12	332	220	6	1032	1352	13	343	1e-42	162
maker-scaffold_17-snap-gene-84.74-mRNA-1	AT2G19130.1	AT2G19130.1 | Symbols: | S-locus lectin protein kinase family protein | chr2:8293789-8296275 FORWARD LENGTH=828	34.77	302	186	6	396	691	473	769	1e-42	169
maker-scaffold_17-snap-gene-84.74-mRNA-1	AT2G18890.1	AT2G18890.1 | Symbols: | Protein kinase superfamily protein | chr2:8184027-8186685 FORWARD LENGTH=392	33.33	294	185	6	402	690	52	339	1e-42	163
maker-scaffold_17-snap-gene-84.74-mRNA-1	AT5G11020.1	AT5G11020.1 | Symbols: | Protein kinase superfamily protein | chr5:3486439-3488983 REVERSE LENGTH=433	34.42	276	176	3	411	684	134	406	2e-42	164
maker-scaffold_17-snap-gene-84.74-mRNA-1	AT2G32800.1	AT2G32800.1 | Symbols: AP4.3A | protein kinase family protein | chr2:13916478-13919033 FORWARD LENGTH=851	35.91	323	174	11	399	690	98	418	2e-42	169
maker-scaffold_17-snap-gene-84.74-mRNA-1	AT1G66460.1	AT1G66460.1 | Symbols: | Protein kinase superfamily protein | chr1:24789894-24791988 REVERSE LENGTH=467	35.54	332	196	10	406	721	117	446	2e-42	164
maker-scaffold_17-snap-gene-84.74-mRNA-1	AT2G43230.1	AT2G43230.1 | Symbols: | Protein kinase superfamily protein | chr2:17966475-17968446 FORWARD LENGTH=406	35.17	290	180	4	410	691	103	392	2e-42	163
maker-scaffold_17-snap-gene-84.74-mRNA-1	AT2G43230.2	AT2G43230.2 | Symbols: | Protein kinase superfamily protein | chr2:17966475-17968446 FORWARD LENGTH=440	35.79	299	172	5	401	691	140	426	3e-42	163
maker-scaffold_17-snap-gene-84.74-mRNA-1	AT4G00340.1	AT4G00340.1 | Symbols: RLK4 | receptor-like protein kinase 4 | chr4:148958-151496 FORWARD LENGTH=818	34.46	296	181	5	404	690	470	761	1e-41	166
maker-scaffold_17-snap-gene-84.74-mRNA-1	AT2G41970.1	AT2G41970.1 | Symbols: | Protein kinase superfamily protein | chr2:17520517-17522304 REVERSE LENGTH=365	34.95	289	177	6	410	689	65	351	3e-41	159
maker-scaffold_17-snap-gene-84.74-mRNA-1	AT4G26540.1	AT4G26540.1 | Symbols: | Leucine-rich repeat receptor-like protein kinase family protein | chr4:13394673-13398028 REVERSE LENGTH=1091	34.06	320	192	7	1046	1353	730	1042	4e-41	165
maker-scaffold_17-snap-gene-84.74-mRNA-1	AT5G38280.1	AT5G38280.1 | Symbols: PR5K | PR5-like receptor kinase | chr5:15293325-15295838 REVERSE LENGTH=665	37.18	277	162	8	422	690	335	607	7e-41	162
maker-scaffold_17-snap-gene-84.74-mRNA-1	AT1G17540.1	AT1G17540.1 | Symbols: | Protein kinase protein with adenine nucleotide alpha hydrolases-like domain | chr1:6029551-6032641 REVERSE LENGTH=728	32.78	302	181	7	404	699	395	680	1e-40	162
maker-scaffold_17-snap-gene-84.74-mRNA-1	AT2G20850.1	AT2G20850.1 | Symbols: SRF1 | STRUBBELIG-receptor family 1 | chr2:8975670-8979182 REVERSE LENGTH=775	33.94	327	196	9	1050	1365	449	766	2e-40	161
maker-scaffold_17-snap-gene-84.74-mRNA-1	AT3G57740.1	AT3G57740.1 | Symbols: | Protein kinase superfamily protein | chr3:21392671-21393744 FORWARD LENGTH=357	31.09	357	205	9	1027	1352	7	353	3e-40	155
maker-scaffold_17-snap-gene-84.74-mRNA-1	AT1G78980.1	AT1G78980.1 | Symbols: SRF5 | STRUBBELIG-receptor family 5 | chr1:29707923-29711266 REVERSE LENGTH=699	36.51	315	182	8	1067	1374	392	695	3e-40	160
maker-scaffold_17-snap-gene-84.74-mRNA-1	AT5G24080.1	AT5G24080.1 | Symbols: | Protein kinase superfamily protein | chr5:8139334-8141014 REVERSE LENGTH=470	32.10	324	201	7	406	718	118	433	5e-40	157
maker-scaffold_17-snap-gene-84.74-mRNA-1	AT5G65710.1	AT5G65710.1 | Symbols: HSL2 | HAESA-like 2 | chr5:26292372-26295440 FORWARD LENGTH=993	34.71	314	163	9	420	700	688	992	5e-40	161
maker-scaffold_17-snap-gene-84.74-mRNA-1	AT2G24370.1	AT2G24370.1 | Symbols: | Protein kinase protein with adenine nucleotide alpha hydrolases-like domain | chr2:10369979-10373063 REVERSE LENGTH=788	33.33	315	187	8	1052	1358	453	752	8e-40	160
maker-scaffold_17-snap-gene-84.74-mRNA-1	AT5G25930.1	AT5G25930.1 | Symbols: | Protein kinase family protein with leucine-rich repeat domain | chr5:9050880-9053978 FORWARD LENGTH=1005	35.62	320	183	10	399	699	662	977	1e-39	160
maker-scaffold_17-snap-gene-84.74-mRNA-1	AT4G03390.1	AT4G03390.1 | Symbols: SRF3 | STRUBBELIG-receptor family 3 | chr4:1490912-1494553 REVERSE LENGTH=776	37.00	300	171	7	400	688	467	759	2e-39	158
maker-scaffold_17-snap-gene-84.74-mRNA-1	AT4G11890.4	AT4G11890.4 | Symbols: | Protein kinase superfamily protein | chr4:7148478-7149772 FORWARD LENGTH=313	36.58	257	145	7	437	684	18	265	4e-39	151
maker-scaffold_17-snap-gene-84.74-mRNA-1	AT4G17660.1	AT4G17660.1 | Symbols: | Protein kinase superfamily protein | chr4:9831401-9833006 FORWARD LENGTH=388	32.51	323	201	6	397	708	70	386	8e-39	152
maker-scaffold_17-snap-gene-84.74-mRNA-1	AT2G16250.1	AT2G16250.1 | Symbols: | Leucine-rich repeat protein kinase family protein | chr2:7039682-7042933 REVERSE LENGTH=915	32.89	304	192	7	406	698	515	817	2e-38	156
maker-scaffold_17-snap-gene-84.74-mRNA-1	AT5G56040.2	AT5G56040.2 | Symbols: | Leucine-rich receptor-like protein kinase family protein | chr5:22695050-22698410 FORWARD LENGTH=1090	32.21	326	191	10	1051	1358	733	1046	2e-38	156
maker-scaffold_17-snap-gene-84.74-mRNA-1	AT2G18890.2	AT2G18890.2 | Symbols: | Protein kinase superfamily protein | chr2:8184027-8185673 FORWARD LENGTH=277	36.82	220	132	5	402	616	52	269	2e-38	147
maker-scaffold_17-snap-gene-84.74-mRNA-1	AT3G57730.1	AT3G57730.1 | Symbols: | Protein kinase superfamily protein | chr3:21390328-21391395 REVERSE LENGTH=355	31.06	322	212	5	1040	1352	28	348	3e-38	149
maker-scaffold_17-snap-gene-84.74-mRNA-1	AT1G17750.1	AT1G17750.1 | Symbols: PEPR2, AtPEPR2 | PEP1 receptor 2 | chr1:6106656-6110008 FORWARD LENGTH=1088	33.33	309	187	9	396	692	776	1077	4e-38	155
maker-scaffold_17-snap-gene-84.74-mRNA-1	AT3G13065.1	AT3G13065.1 | Symbols: SRF4 | STRUBBELIG-receptor family 4 | chr3:4187510-4190863 FORWARD LENGTH=687	35.27	292	179	5	1065	1352	401	686	5e-38	153
maker-scaffold_17-snap-gene-84.74-mRNA-1	AT4G20140.1	AT4G20140.1 | Symbols: GSO1 | Leucine-rich repeat transmembrane protein kinase | chr4:10884220-10888045 FORWARD LENGTH=1249	34.02	291	176	7	1070	1345	942	1231	6e-38	155
maker-scaffold_17-snap-gene-84.74-mRNA-1	AT5G01890.1	AT5G01890.1 | Symbols: | Leucine-rich receptor-like protein kinase family protein | chr5:341661-344650 REVERSE LENGTH=967	34.63	283	176	6	419	697	688	965	7e-38	154
maker-scaffold_17-snap-gene-84.74-mRNA-1	AT2G31880.1	AT2G31880.1 | Symbols: SOBIR1, EVR | Leucine-rich repeat protein kinase family protein | chr2:13554920-13556845 FORWARD LENGTH=641	33.90	292	168	8	1084	1353	352	640	1e-37	151
maker-scaffold_17-snap-gene-84.74-mRNA-1	AT3G45440.1	AT3G45440.1 | Symbols: | Concanavalin A-like lectin protein kinase family protein | chr3:16664875-16666884 REVERSE LENGTH=669	32.15	311	203	5	406	715	330	633	4e-37	150
maker-scaffold_17-snap-gene-84.74-mRNA-1	AT3G45330.1	AT3G45330.1 | Symbols: | Concanavalin A-like lectin protein kinase family protein | chr3:16632440-16634488 REVERSE LENGTH=682	30.94	307	206	3	409	715	339	639	5e-37	150
maker-scaffold_17-snap-gene-84.74-mRNA-1	AT2G29220.1	AT2G29220.1 | Symbols: | Concanavalin A-like lectin protein kinase family protein | chr2:12562781-12564664 REVERSE LENGTH=627	29.97	297	194	4	406	701	341	624	5e-37	149
maker-scaffold_17-snap-gene-84.74-mRNA-1	AT5G44700.1	AT5G44700.1 | Symbols: EDA23, GSO2 | Leucine-rich repeat transmembrane protein kinase | chr5:18033049-18036894 REVERSE LENGTH=1252	39.35	216	122	4	1071	1277	940	1155	6e-37	152
maker-scaffold_17-snap-gene-84.74-mRNA-1	AT4G18250.1	AT4G18250.1 | Symbols: | receptor serine/threonine kinase, putative | chr4:10087343-10091963 REVERSE LENGTH=853	33.11	299	187	9	404	693	507	801	9e-37	150
maker-scaffold_17-snap-gene-84.74-mRNA-1	AT5G11410.1	AT5G11410.1 | Symbols: | Protein kinase superfamily protein | chr5:3638431-3639883 REVERSE LENGTH=336	31.61	310	193	7	401	696	32	336	2e-36	144
maker-scaffold_17-snap-gene-84.74-mRNA-1	AT5G38240.1	AT5G38240.1 | Symbols: | Protein kinase family protein | chr5:15277239-15279317 REVERSE LENGTH=588	38.04	276	154	6	422	690	285	550	2e-36	147
maker-scaffold_17-snap-gene-84.74-mRNA-1	AT2G39180.1	AT2G39180.1 | Symbols: CCR2, ATCRR2 | CRINKLY4 related 2 | chr2:16344278-16346608 REVERSE LENGTH=776	40.09	222	108	3	400	619	501	699	3e-36	149
maker-scaffold_17-snap-gene-84.74-mRNA-1	AT3G56370.1	AT3G56370.1 | Symbols: | Leucine-rich repeat protein kinase family protein | chr3:20899403-20902390 REVERSE LENGTH=964	33.88	304	191	8	1056	1353	653	952	3e-36	149
maker-scaffold_17-snap-gene-84.74-mRNA-1	AT5G06820.1	AT5G06820.1 | Symbols: SRF2 | STRUBBELIG-receptor family 2 | chr5:2112994-2116663 FORWARD LENGTH=735	33.33	342	206	8	404	730	401	735	6e-36	147
maker-scaffold_17-snap-gene-84.74-mRNA-1	AT1G69990.1	AT1G69990.1 | Symbols: | Leucine-rich repeat protein kinase family protein | chr1:26360235-26362010 REVERSE LENGTH=591	31.93	285	186	4	1071	1352	287	566	7e-36	145
maker-scaffold_17-snap-gene-84.74-mRNA-1	AT1G66980.1	AT1G66980.1 | Symbols: SNC4 | suppressor of npr1-1 constitutive 4 | chr1:24997491-25001961 REVERSE LENGTH=1118	36.43	280	158	8	423	690	810	1081	8e-36	148
maker-scaffold_17-snap-gene-84.74-mRNA-1	AT1G68400.1	AT1G68400.1 | Symbols: | leucine-rich repeat transmembrane protein kinase family protein | chr1:25646401-25648916 REVERSE LENGTH=670	33.77	305	174	10	400	692	349	637	1e-34	142
maker-scaffold_17-snap-gene-84.74-mRNA-1	AT2G47060.3	AT2G47060.3 | Symbols: | Protein kinase superfamily protein | chr2:19333116-19334393 REVERSE LENGTH=266	38.96	231	134	3	466	689	21	251	3e-34	135
maker-scaffold_17-snap-gene-84.74-mRNA-1	AT5G61550.1	AT5G61550.1 | Symbols: | U-box domain-containing protein kinase family protein | chr5:24748325-24751558 FORWARD LENGTH=845	34.18	316	177	10	1067	1371	478	773	3e-34	142
maker-scaffold_17-snap-gene-84.74-mRNA-1	AT5G61550.2	AT5G61550.2 | Symbols: | U-box domain-containing protein kinase family protein | chr5:24748325-24751805 FORWARD LENGTH=860	34.18	316	177	10	1067	1371	478	773	4e-34	142
maker-scaffold_17-snap-gene-84.74-mRNA-1	AT1G66910.1	AT1G66910.1 | Symbols: | Protein kinase superfamily protein | chr1:24961634-24963941 REVERSE LENGTH=666	40.47	215	117	6	404	613	336	544	1e-33	139
maker-scaffold_17-snap-gene-84.74-mRNA-1	AT5G38250.1	AT5G38250.1 | Symbols: | Protein kinase family protein | chr5:15280643-15282709 REVERSE LENGTH=579	37.00	273	145	9	430	690	285	542	1e-33	138
maker-scaffold_17-snap-gene-84.74-mRNA-1	AT1G67520.1	AT1G67520.1 | Symbols: | lectin protein kinase family protein | chr1:25303439-25305857 REVERSE LENGTH=587	38.46	182	109	3	404	583	407	587	1e-33	138
maker-scaffold_17-snap-gene-84.74-mRNA-1	AT3G08680.2	AT3G08680.2 | Symbols: | Leucine-rich repeat protein kinase family protein | chr3:2638591-2640590 FORWARD LENGTH=640	33.09	275	174	5	423	692	346	615	2e-33	138
maker-scaffold_17-snap-gene-84.74-mRNA-1	AT3G08680.1	AT3G08680.1 | Symbols: | Leucine-rich repeat protein kinase family protein | chr3:2638591-2640590 FORWARD LENGTH=640	33.09	275	174	5	423	692	346	615	2e-33	138
maker-scaffold_17-snap-gene-84.74-mRNA-1	AT3G49060.1	AT3G49060.1 | Symbols: | U-box domain-containing protein kinase family protein | chr3:18187386-18191878 REVERSE LENGTH=805	36.46	288	156	9	410	695	452	714	3e-33	139
maker-scaffold_17-snap-gene-84.74-mRNA-1	AT3G28040.1	AT3G28040.1 | Symbols: | Leucine-rich receptor-like protein kinase family protein | chr3:10435139-10438268 FORWARD LENGTH=1016	34.41	279	176	6	419	691	727	1004	3e-33	139
maker-scaffold_17-snap-gene-84.74-mRNA-1	AT5G39030.1	AT5G39030.1 | Symbols: | Protein kinase superfamily protein | chr5:15620066-15622486 FORWARD LENGTH=806	35.25	295	174	9	405	690	487	773	4e-33	139
maker-scaffold_17-snap-gene-84.74-mRNA-1	AT5G23170.1	AT5G23170.1 | Symbols: | Protein kinase superfamily protein | chr5:7798411-7799436 REVERSE LENGTH=341	35.06	251	125	9	1065	1293	2	236	5e-33	134
maker-scaffold_17-snap-gene-84.74-mRNA-1	AT4G14780.1	AT4G14780.1 | Symbols: | Protein kinase superfamily protein | chr4:8492989-8494480 FORWARD LENGTH=364	30.50	318	173	8	423	714	66	361	6e-33	134
maker-scaffold_17-snap-gene-84.74-mRNA-1	AT5G58300.2	AT5G58300.2 | Symbols: | Leucine-rich repeat protein kinase family protein | chr5:23572821-23574871 FORWARD LENGTH=654	29.43	333	211	7	1051	1370	326	647	6e-33	137
maker-scaffold_17-snap-gene-84.74-mRNA-1	AT5G58300.1	AT5G58300.1 | Symbols: | Leucine-rich repeat protein kinase family protein | chr5:23572821-23574871 FORWARD LENGTH=654	29.43	333	211	7	1051	1370	326	647	6e-33	137
maker-scaffold_17-snap-gene-84.74-mRNA-1	AT2G29250.1	AT2G29250.1 | Symbols: | Concanavalin A-like lectin protein kinase family protein | chr2:12578909-12580780 REVERSE LENGTH=623	28.20	305	205	4	397	700	331	622	8e-33	136
maker-scaffold_17-snap-gene-84.74-mRNA-1	AT1G48480.1	AT1G48480.1 | Symbols: RKL1 | receptor-like kinase 1 | chr1:17918475-17920743 FORWARD LENGTH=655	31.63	294	186	6	403	692	361	643	1e-32	136
maker-scaffold_17-snap-gene-84.74-mRNA-1	AT4G10390.1	AT4G10390.1 | Symbols: | Protein kinase superfamily protein | chr4:6441949-6443161 REVERSE LENGTH=342	30.88	285	176	8	419	685	42	323	2e-32	132
maker-scaffold_17-snap-gene-84.74-mRNA-1	AT1G11130.1	AT1G11130.1 | Symbols: SUB, SCM, SRF9 | Leucine-rich repeat protein kinase family protein | chr1:3723135-3727178 FORWARD LENGTH=768	30.64	297	193	6	398	689	477	765	3e-32	135
maker-scaffold_17-snap-gene-84.74-mRNA-1	AT3G02880.1	AT3G02880.1 | Symbols: | Leucine-rich repeat protein kinase family protein | chr3:634819-636982 FORWARD LENGTH=627	34.07	273	169	6	423	691	350	615	6e-32	134
maker-scaffold_17-snap-gene-84.74-mRNA-1	AT1G80870.1	AT1G80870.1 | Symbols: | Protein kinase superfamily protein | chr1:30392133-30394211 FORWARD LENGTH=692	39.06	192	102	4	1063	1245	65	250	7e-32	134
maker-scaffold_17-snap-gene-84.74-mRNA-1	AT3G49060.2	AT3G49060.2 | Symbols: | U-box domain-containing protein kinase family protein | chr3:18187054-18191878 REVERSE LENGTH=795	33.57	286	149	7	410	695	460	704	9e-32	134
maker-scaffold_17-snap-gene-84.74-mRNA-1	AT2G30940.2	AT2G30940.2 | Symbols: | Protein kinase superfamily protein | chr2:13168533-13170285 FORWARD LENGTH=453	28.71	310	195	7	405	709	153	441	1e-31	131
maker-scaffold_17-snap-gene-84.74-mRNA-1	AT1G75640.1	AT1G75640.1 | Symbols: | Leucine-rich receptor-like protein kinase family protein | chr1:28403600-28407022 REVERSE LENGTH=1140	33.48	233	142	5	1058	1280	814	1043	2e-31	134
maker-scaffold_17-snap-gene-84.74-mRNA-1	AT2G26730.1	AT2G26730.1 | Symbols: | Leucine-rich repeat protein kinase family protein | chr2:11388621-11391286 FORWARD LENGTH=658	30.06	336	203	10	1051	1367	315	637	5e-31	131
maker-scaffold_17-snap-gene-84.74-mRNA-1	AT2G36570.1	AT2G36570.1 | Symbols: | Leucine-rich repeat protein kinase family protein | chr2:15335583-15337725 FORWARD LENGTH=672	32.14	336	192	11	1061	1372	344	667	6e-31	131
maker-scaffold_17-snap-gene-84.74-mRNA-1	AT2G30940.1	AT2G30940.1 | Symbols: | Protein kinase superfamily protein | chr2:13168533-13170285 FORWARD LENGTH=451	28.94	311	191	9	405	709	153	439	8e-31	128
maker-scaffold_17-snap-gene-84.74-mRNA-1	AT5G06940.1	AT5G06940.1 | Symbols: | Leucine-rich repeat receptor-like protein kinase family protein | chr5:2148078-2150771 REVERSE LENGTH=872	30.68	264	176	3	432	691	603	863	1e-30	131
maker-scaffold_17-snap-gene-84.74-mRNA-1	AT3G56050.2	AT3G56050.2 | Symbols: | Protein kinase family protein | chr3:20798322-20800706 REVERSE LENGTH=499	30.51	331	205	10	380	700	167	482	2e-30	127
maker-scaffold_17-snap-gene-84.74-mRNA-1	AT3G56050.1	AT3G56050.1 | Symbols: | Protein kinase family protein | chr3:20798322-20800706 REVERSE LENGTH=499	30.51	331	205	10	380	700	167	482	2e-30	127
maker-scaffold_17-snap-gene-84.74-mRNA-1	AT5G16590.1	AT5G16590.1 | Symbols: LRR1 | Leucine-rich repeat protein kinase family protein | chr5:5431862-5433921 FORWARD LENGTH=625	29.94	324	206	7	382	691	297	613	3e-30	128
maker-scaffold_17-snap-gene-84.74-mRNA-1	AT3G03770.2	AT3G03770.2 | Symbols: | Leucine-rich repeat protein kinase family protein | chr3:945303-948436 REVERSE LENGTH=802	25.14	354	242	5	1027	1367	423	766	3e-30	129
maker-scaffold_17-snap-gene-84.74-mRNA-1	AT3G03770.1	AT3G03770.1 | Symbols: | Leucine-rich repeat protein kinase family protein | chr3:945303-948436 REVERSE LENGTH=802	25.14	354	242	5	1027	1367	423	766	3e-30	129
maker-scaffold_17-snap-gene-84.74-mRNA-1	AT4G39270.1	AT4G39270.1 | Symbols: | Leucine-rich repeat protein kinase family protein | chr4:18276874-18279710 FORWARD LENGTH=864	29.52	315	194	9	406	699	489	796	4e-30	129
maker-scaffold_17-snap-gene-84.74-mRNA-1	AT5G41260.1	AT5G41260.1 | Symbols: | Protein kinase protein with tetratricopeptide repeat domain | chr5:16503997-16506970 FORWARD LENGTH=487	28.43	299	192	6	1050	1345	27	306	4e-30	126
maker-scaffold_17-snap-gene-84.74-mRNA-1	AT3G52530.1	AT3G52530.1 | Symbols: | Protein kinase superfamily protein | chr3:19484867-19485922 REVERSE LENGTH=351	28.57	343	212	9	1044	1368	17	344	5e-30	124
maker-scaffold_17-snap-gene-84.74-mRNA-1	AT2G41820.1	AT2G41820.1 | Symbols: | Leucine-rich repeat protein kinase family protein | chr2:17447170-17449914 FORWARD LENGTH=890	31.01	287	181	8	1081	1356	610	890	5e-30	129
maker-scaffold_17-snap-gene-84.74-mRNA-1	AT4G36180.1	AT4G36180.1 | Symbols: | Leucine-rich receptor-like protein kinase family protein | chr4:17120209-17123698 REVERSE LENGTH=1136	32.76	232	144	5	1058	1280	816	1044	5e-30	129
maker-scaffold_17-snap-gene-84.74-mRNA-1	AT1G63500.1	AT1G63500.1 | Symbols: | Protein kinase protein with tetratricopeptide repeat domain | chr1:23556015-23558403 FORWARD LENGTH=487	28.05	303	196	6	1050	1349	27	310	3e-29	124
maker-scaffold_17-snap-gene-84.74-mRNA-1	AT5G46080.1	AT5G46080.1 | Symbols: | Protein kinase superfamily protein | chr5:18689723-18690721 REVERSE LENGTH=332	30.93	291	173	8	410	692	58	328	4e-29	122
maker-scaffold_17-snap-gene-84.74-mRNA-1	AT2G46850.1	AT2G46850.1 | Symbols: | Protein kinase superfamily protein | chr2:19251083-19253313 FORWARD LENGTH=633	29.19	298	165	5	1060	1352	336	592	6e-29	124
maker-scaffold_17-snap-gene-84.74-mRNA-1	AT5G45840.1	AT5G45840.1 | Symbols: | Leucine-rich repeat protein kinase family protein | chr5:18594080-18597221 REVERSE LENGTH=668	31.29	278	167	9	431	699	387	649	3e-28	122
maker-scaffold_17-snap-gene-84.74-mRNA-1	AT4G18640.1	AT4G18640.1 | Symbols: MRH1 | Leucine-rich repeat protein kinase family protein | chr4:10260481-10263577 FORWARD LENGTH=678	30.86	269	163	9	431	691	397	650	3e-28	122
maker-scaffold_17-snap-gene-84.74-mRNA-1	AT5G45840.2	AT5G45840.2 | Symbols: | Leucine-rich repeat protein kinase family protein | chr5:18594080-18597221 REVERSE LENGTH=706	31.36	287	155	10	431	699	425	687	3e-28	122
maker-scaffold_17-snap-gene-84.74-mRNA-1	AT2G40270.2	AT2G40270.2 | Symbols: | Protein kinase family protein | chr2:16822136-16824327 REVERSE LENGTH=482	31.77	277	163	7	423	691	198	456	5e-28	120
maker-scaffold_17-snap-gene-84.74-mRNA-1	AT5G13290.2	AT5G13290.2 | Symbols: SOL2, CRN | Protein kinase superfamily protein | chr5:4252924-4254215 REVERSE LENGTH=401	30.25	281	175	5	419	685	119	392	5e-28	119
maker-scaffold_17-snap-gene-84.74-mRNA-1	AT2G40270.1	AT2G40270.1 | Symbols: | Protein kinase family protein | chr2:16822136-16824327 REVERSE LENGTH=489	31.77	277	163	7	423	691	205	463	7e-28	119
maker-scaffold_17-snap-gene-84.74-mRNA-1	AT3G50230.1	AT3G50230.1 | Symbols: | Leucine-rich repeat protein kinase family protein | chr3:18620599-18623200 FORWARD LENGTH=660	32.66	297	159	11	423	702	388	660	1e-27	120
maker-scaffold_17-snap-gene-84.74-mRNA-1	AT4G38470.1	AT4G38470.1 | Symbols: | ACT-like protein tyrosine kinase family protein | chr4:17999432-18003551 FORWARD LENGTH=575	34.29	210	123	7	424	627	296	496	5e-27	118
maker-scaffold_17-snap-gene-84.74-mRNA-1	AT1G65250.1	AT1G65250.1 | Symbols: | Protein kinase superfamily protein | chr1:24234432-24235550 FORWARD LENGTH=372	26.96	345	221	10	1032	1353	5	341	1e-26	115
maker-scaffold_17-snap-gene-84.74-mRNA-1	AT3G57640.1	AT3G57640.1 | Symbols: | Protein kinase superfamily protein | chr3:21344921-21345991 REVERSE LENGTH=356	28.86	350	216	12	1026	1352	4	343	2e-26	114
maker-scaffold_17-snap-gene-84.74-mRNA-1	AT3G09240.1	AT3G09240.1 | Symbols: | Protein kinase protein with tetratricopeptide repeat domain | chr3:2835668-2837956 REVERSE LENGTH=477	28.40	324	206	10	1051	1371	17	317	4e-26	114
maker-scaffold_17-snap-gene-84.74-mRNA-1	AT2G15300.1	AT2G15300.1 | Symbols: | Leucine-rich repeat protein kinase family protein | chr2:6649630-6652010 FORWARD LENGTH=744	31.29	278	171	8	423	691	476	742	5e-26	115
maker-scaffold_17-snap-gene-84.74-mRNA-1	AT4G34220.1	AT4G34220.1 | Symbols: | Leucine-rich repeat protein kinase family protein | chr4:16381653-16384054 REVERSE LENGTH=757	28.67	286	185	5	423	694	476	756	7e-26	115
maker-scaffold_17-snap-gene-84.74-mRNA-1	AT5G13290.1	AT5G13290.1 | Symbols: SOL2, CRN | Protein kinase superfamily protein | chr5:4252924-4254215 REVERSE LENGTH=376	31.44	229	146	4	461	685	146	367	8e-26	112
maker-scaffold_17-snap-gene-84.74-mRNA-1	AT5G56040.1	AT5G56040.1 | Symbols: | Leucine-rich receptor-like protein kinase family protein | chr5:22695050-22697911 FORWARD LENGTH=953	33.80	216	129	6	1051	1257	733	943	8e-26	115
maker-scaffold_17-snap-gene-84.74-mRNA-1	AT5G58540.2	AT5G58540.2 | Symbols: | Protein kinase superfamily protein | chr5:23663400-23665182 FORWARD LENGTH=481	27.85	298	180	9	410	700	193	462	9e-25	109
maker-scaffold_17-snap-gene-84.74-mRNA-1	AT5G58540.1	AT5G58540.1 | Symbols: | Protein kinase superfamily protein | chr5:23663400-23665182 FORWARD LENGTH=484	27.85	298	180	9	410	700	196	465	1e-24	109
maker-scaffold_17-snap-gene-84.74-mRNA-1	AT5G58540.3	AT5G58540.3 | Symbols: | Protein kinase superfamily protein | chr5:23663906-23665182 FORWARD LENGTH=341	28.09	299	178	10	410	700	53	322	1e-24	108
maker-scaffold_17-snap-gene-84.74-mRNA-1	AT4G35030.1	AT4G35030.1 | Symbols: | Protein kinase superfamily protein | chr4:16676234-16677423 FORWARD LENGTH=321	36.18	152	96	1	401	551	87	238	2e-24	107
maker-scaffold_17-snap-gene-84.74-mRNA-1	AT3G42880.1	AT3G42880.1 | Symbols: | Leucine-rich repeat protein kinase family protein | chr3:14954587-14956577 FORWARD LENGTH=633	25.94	293	202	7	406	693	351	633	3e-24	109
maker-scaffold_17-snap-gene-84.74-mRNA-1	AT3G08760.1	AT3G08760.1 | Symbols: ATSIK | Protein kinase superfamily protein | chr3:2658129-2659984 REVERSE LENGTH=557	26.49	302	204	5	1067	1356	164	459	3e-24	109
maker-scaffold_17-snap-gene-84.74-mRNA-1	AT4G18950.1	AT4G18950.1 | Symbols: | Integrin-linked protein kinase family | chr4:10375685-10378129 FORWARD LENGTH=459	28.24	255	164	4	440	691	178	416	5e-24	107
maker-scaffold_17-snap-gene-84.74-mRNA-1	AT3G50730.1	AT3G50730.1 | Symbols: | Protein kinase superfamily protein | chr3:18851533-18853137 REVERSE LENGTH=371	28.80	309	179	11	408	700	26	309	1e-23	105
maker-scaffold_17-snap-gene-84.74-mRNA-1	AT3G57770.1	AT3G57770.1 | Symbols: | Protein kinase superfamily protein | chr3:21397542-21398421 FORWARD LENGTH=269	31.77	192	127	4	404	593	66	255	2e-23	103
maker-scaffold_17-snap-gene-84.74-mRNA-1	AT5G20690.1	AT5G20690.1 | Symbols: | Leucine-rich repeat protein kinase family protein | chr5:7002453-7004551 FORWARD LENGTH=659	26.03	292	201	7	406	692	377	658	4e-23	106
maker-scaffold_17-snap-gene-84.74-mRNA-1	AT1G09000.1	AT1G09000.1 | Symbols: ANP1, MAPKKK1, NP1 | NPK1-related protein kinase 1 | chr1:2891111-2894987 FORWARD LENGTH=666	31.67	221	133	6	418	627	69	282	8e-23	105
maker-scaffold_17-snap-gene-84.74-mRNA-1	AT1G50610.1	AT1G50610.1 | Symbols: | Leucine-rich repeat protein kinase family protein | chr1:18742171-18744501 FORWARD LENGTH=686	30.28	251	163	6	423	667	380	624	9e-23	105
maker-scaffold_17-snap-gene-84.74-mRNA-1	AT1G54960.1	AT1G54960.1 | Symbols: ANP2, MAPKKK2, NP2 | NPK1-related protein kinase 2 | chr1:20500058-20503587 FORWARD LENGTH=606	32.23	211	125	6	417	616	22	225	9e-23	104
maker-scaffold_17-snap-gene-84.74-mRNA-1	AT3G58760.1	AT3G58760.1 | Symbols: | Integrin-linked protein kinase family | chr3:21728756-21731740 FORWARD LENGTH=471	32.60	181	111	3	443	615	187	364	1e-22	103
maker-scaffold_17-snap-gene-84.74-mRNA-1	AT3G50720.1	AT3G50720.1 | Symbols: | Protein kinase superfamily protein | chr3:18847519-18849430 REVERSE LENGTH=377	29.02	317	184	11	408	710	38	327	1e-22	102
maker-scaffold_17-snap-gene-84.74-mRNA-1	AT2G24360.1	AT2G24360.1 | Symbols: | Protein kinase superfamily protein | chr2:10364742-10366075 REVERSE LENGTH=411	28.62	283	172	8	417	692	129	388	3e-22	101
maker-scaffold_17-snap-gene-84.74-mRNA-1	AT4G31250.1	AT4G31250.1 | Symbols: | Leucine-rich repeat protein kinase family protein | chr4:15179201-15181751 REVERSE LENGTH=676	27.10	310	211	7	1084	1384	371	674	3e-22	103
maker-scaffold_17-snap-gene-84.74-mRNA-1	AT1G49730.3	AT1G49730.3 | Symbols: | Protein kinase superfamily protein | chr1:18403515-18405013 REVERSE LENGTH=394	41.67	132	74	2	1058	1189	252	380	4e-22	100
maker-scaffold_17-snap-gene-84.74-mRNA-1	AT5G07150.1	AT5G07150.1 | Symbols: | Leucine-rich repeat protein kinase family protein | chr5:2215820-2217983 FORWARD LENGTH=553	26.98	341	175	12	1022	1352	250	526	4e-22	102
maker-scaffold_17-snap-gene-84.74-mRNA-1	AT1G49730.2	AT1G49730.2 | Symbols: | Protein kinase superfamily protein | chr1:18403515-18405548 REVERSE LENGTH=450	41.67	132	74	2	1058	1189	308	436	6e-22	100
maker-scaffold_17-snap-gene-84.74-mRNA-1	AT1G01740.2	AT1G01740.2 | Symbols: | Protein kinase protein with tetratricopeptide repeat domain | chr1:272111-274239 REVERSE LENGTH=483	25.50	298	200	6	398	692	33	311	7e-22	101
maker-scaffold_17-snap-gene-84.74-mRNA-1	AT1G01740.1	AT1G01740.1 | Symbols: | Protein kinase protein with tetratricopeptide repeat domain | chr1:272111-274239 REVERSE LENGTH=483	25.50	298	200	6	398	692	33	311	7e-22	101
maker-scaffold_17-snap-gene-84.74-mRNA-1	AT1G65190.1	AT1G65190.1 | Symbols: | Protein kinase superfamily protein | chr1:24216028-24217218 REVERSE LENGTH=396	26.33	338	209	12	1046	1353	19	346	1e-21	99.8
maker-scaffold_17-snap-gene-84.74-mRNA-1	AT1G16090.1	AT1G16090.1 | Symbols: WAKL7 | wall associated kinase-like 7 | chr1:5516259-5517380 FORWARD LENGTH=317	32.88	222	117	11	10	208	19	231	1e-21	98.6
maker-scaffold_17-snap-gene-84.74-mRNA-1	AT3G57760.3	AT3G57760.3 | Symbols: | Protein kinase superfamily protein | chr3:21395983-21397119 FORWARD LENGTH=378	29.23	284	170	8	1043	1303	19	294	3e-21	97.8
maker-scaffold_17-snap-gene-84.74-mRNA-1	AT3G57760.2	AT3G57760.2 | Symbols: | Protein kinase superfamily protein | chr3:21395983-21397119 FORWARD LENGTH=378	29.23	284	170	8	1043	1303	19	294	3e-21	97.8
maker-scaffold_17-snap-gene-84.74-mRNA-1	AT3G57760.1	AT3G57760.1 | Symbols: | Protein kinase superfamily protein | chr3:21395983-21397119 FORWARD LENGTH=378	29.23	284	170	8	1043	1303	19	294	3e-21	97.8
maker-scaffold_17-snap-gene-84.74-mRNA-1	AT1G69220.1	AT1G69220.1 | Symbols: SIK1 | Protein kinase superfamily protein | chr1:26020298-26026119 REVERSE LENGTH=836	31.41	277	158	9	415	684	246	497	5e-21	100
maker-scaffold_17-snap-gene-84.74-mRNA-1	AT5G41180.1	AT5G41180.1 | Symbols: | leucine-rich repeat transmembrane protein kinase family protein | chr5:16484045-16487228 FORWARD LENGTH=664	26.37	292	192	9	401	674	321	607	5e-21	99.8
maker-scaffold_17-snap-gene-84.74-mRNA-1	AT3G13530.1	AT3G13530.1 | Symbols: MAPKKK7, MAP3KE1 | mitogen-activated protein kinase kinase kinase 7 | chr3:4411934-4419320 REVERSE LENGTH=1368	33.17	202	127	6	416	614	18	214	6e-21	100
maker-scaffold_17-snap-gene-84.74-mRNA-1	AT5G63410.1	AT5G63410.1 | Symbols: | Leucine-rich repeat protein kinase family protein | chr5:25395173-25397768 REVERSE LENGTH=680	24.92	305	198	9	406	698	390	675	3e-20	97.1
maker-scaffold_17-snap-gene-84.74-mRNA-1	AT3G07980.1	AT3G07980.1 | Symbols: MAPKKK6, MAP3KE2 | mitogen-activated protein kinase kinase kinase 6 | chr3:2543893-2551092 REVERSE LENGTH=1367	33.50	203	125	8	416	614	18	214	3e-20	97.8
maker-scaffold_17-snap-gene-84.74-mRNA-1	AT5G61570.2	AT5G61570.2 | Symbols: | Protein kinase superfamily protein | chr5:24758507-24760201 FORWARD LENGTH=358	27.73	321	199	11	1051	1353	52	357	8e-20	93.2
maker-scaffold_17-snap-gene-84.74-mRNA-1	AT1G69220.2	AT1G69220.2 | Symbols: SIK1 | Protein kinase superfamily protein | chr1:26020298-26026119 REVERSE LENGTH=809	31.20	266	151	9	426	684	230	470	1e-19	95.9
maker-scaffold_17-snap-gene-84.74-mRNA-1	AT5G61570.1	AT5G61570.1 | Symbols: | Protein kinase superfamily protein | chr5:24758507-24760201 FORWARD LENGTH=361	27.41	321	203	10	1051	1353	52	360	2e-19	91.7
maker-scaffold_17-snap-gene-84.74-mRNA-1	AT5G54590.1	AT5G54590.1 | Symbols: CRLK1 | Protein kinase superfamily protein | chr5:22180480-22181900 FORWARD LENGTH=261	39.84	128	72	4	1067	1193	103	226	3e-19	90.9
maker-scaffold_17-snap-gene-84.74-mRNA-1	AT3G06030.1	AT3G06030.1 | Symbols: ANP3, MAPKKK12, NP3 | NPK1-related protein kinase 3 | chr3:1818895-1822705 REVERSE LENGTH=651	28.50	214	137	6	417	620	67	274	3e-19	93.6
maker-scaffold_17-snap-gene-84.74-mRNA-1	AT5G22050.1	AT5G22050.1 | Symbols: | Protein kinase superfamily protein | chr5:7301467-7303209 FORWARD LENGTH=299	27.89	251	149	8	1032	1279	4	225	3e-19	90.9
maker-scaffold_17-snap-gene-84.74-mRNA-1	AT5G50180.1	AT5G50180.1 | Symbols: | Protein kinase superfamily protein | chr5:20431116-20432883 FORWARD LENGTH=346	33.33	207	110	10	424	613	26	221	4e-19	90.9
maker-scaffold_17-snap-gene-84.74-mRNA-1	AT5G45800.1	AT5G45800.1 | Symbols: MEE62 | Leucine-rich repeat protein kinase family protein | chr5:18575765-18578972 REVERSE LENGTH=666	27.71	314	164	9	409	694	386	664	1e-18	92.0
maker-scaffold_17-snap-gene-84.74-mRNA-1	AT4G08500.1	AT4G08500.1 | Symbols: MEKK1, ATMEKK1, MAPKKK8, ARAKIN | MAPK/ERK kinase kinase 1 | chr4:5404272-5407062 REVERSE LENGTH=608	25.71	280	164	8	418	684	333	581	1e-18	91.7
maker-scaffold_17-snap-gene-84.74-mRNA-1	AT5G10020.2	AT5G10020.2 | Symbols: | Leucine-rich receptor-like protein kinase family protein | chr5:3133514-3136949 FORWARD LENGTH=1000	29.14	278	184	8	423	691	725	998	1e-18	92.4
maker-scaffold_17-snap-gene-84.74-mRNA-1	AT5G10020.1	AT5G10020.1 | Symbols: | Leucine-rich receptor-like protein kinase family protein | chr5:3133514-3136949 FORWARD LENGTH=1048	29.14	278	184	8	423	691	773	1046	2e-18	92.0
maker-scaffold_17-snap-gene-84.74-mRNA-1	AT4G12020.2	AT4G12020.2 | Symbols: WRKY19, ATWRKY19, MAPKKK11, MEKK4 | protein kinase family protein | chr4:7201656-7209469 FORWARD LENGTH=1895	26.09	276	165	10	418	684	1626	1871	4e-18	91.3
maker-scaffold_17-snap-gene-84.74-mRNA-1	AT5G40540.1	AT5G40540.1 | Symbols: | Protein kinase superfamily protein | chr5:16237630-16239470 FORWARD LENGTH=353	30.92	207	115	10	424	613	32	227	7e-18	87.0
maker-scaffold_17-snap-gene-84.74-mRNA-1	AT4G08470.1	AT4G08470.1 | Symbols: MAPKKK10, MEKK3 | MAPK/ERK kinase kinase 3 | chr4:5384030-5387038 REVERSE LENGTH=560	23.93	326	214	8	367	684	252	551	9e-18	89.0
maker-scaffold_17-snap-gene-84.74-mRNA-1	AT3G46930.1	AT3G46930.1 | Symbols: | Protein kinase superfamily protein | chr3:17286160-17288032 FORWARD LENGTH=475	29.70	202	120	8	424	615	167	356	2e-17	87.4
maker-scaffold_17-snap-gene-84.74-mRNA-1	AT1G63700.1	AT1G63700.1 | Symbols: EMB71, YDA, MAPKKK4 | Protein kinase superfamily protein | chr1:23625208-23629031 REVERSE LENGTH=883	26.90	290	174	12	408	684	386	650	2e-17	88.6
maker-scaffold_17-snap-gene-84.74-mRNA-1	AT4G12020.3	AT4G12020.3 | Symbols: WRKY19, ATWRKY19, MAPKKK11, MEKK4 | protein kinase family protein | chr4:7201656-7209469 FORWARD LENGTH=1879	26.10	272	154	10	418	684	1626	1855	3e-17	88.6
maker-scaffold_17-snap-gene-84.74-mRNA-1	AT1G50240.2	AT1G50240.2 | Symbols: FU | Protein kinase family protein with ARM repeat domain | chr1:18607063-18614094 FORWARD LENGTH=1322	32.18	202	126	6	418	616	6	199	5e-17	87.4
maker-scaffold_17-snap-gene-84.74-mRNA-1	AT5G45810.1	AT5G45810.1 | Symbols: CIPK19, SnRK3.5 | CBL-interacting protein kinase 19 | chr5:18584942-18586393 FORWARD LENGTH=483	30.91	220	139	6	1063	1276	12	224	4e-16	83.2
maker-scaffold_17-snap-gene-84.74-mRNA-1	AT5G58350.1	AT5G58350.1 | Symbols: WNK4, ZIK2 | with no lysine (K) kinase 4 | chr5:23585505-23587681 FORWARD LENGTH=571	28.91	211	134	8	415	616	15	218	1e-15	82.0
maker-scaffold_17-snap-gene-84.74-mRNA-1	AT1G66750.1	AT1G66750.1 | Symbols: CDKD1;2, CAK4AT, AT;CDKD;2, CDKD;2, CAK4 | CDK-activating kinase 4 | chr1:24894775-24897015 FORWARD LENGTH=348	31.22	205	130	7	413	613	8	205	2e-15	79.3
maker-scaffold_17-snap-gene-84.74-mRNA-1	AT1G53165.2	AT1G53165.2 | Symbols: ATMAP4K ALPHA1 | Protein kinase superfamily protein | chr1:19814386-19819233 FORWARD LENGTH=680	29.72	212	139	6	414	622	11	215	2e-15	81.3
maker-scaffold_17-snap-gene-84.74-mRNA-1	AT1G53165.1	AT1G53165.1 | Symbols: ATMAP4K ALPHA1 | Protein kinase superfamily protein | chr1:19814386-19819233 FORWARD LENGTH=680	29.72	212	139	6	414	622	11	215	2e-15	81.3
maker-scaffold_17-snap-gene-84.74-mRNA-1	AT1G18350.1	AT1G18350.1 | Symbols: ATMKK7, BUD1, MKK7 | MAP kinase kinase 7 | chr1:6315686-6316609 FORWARD LENGTH=307	33.82	207	109	10	423	616	50	241	4e-15	78.2
maker-scaffold_17-snap-gene-84.74-mRNA-1	AT1G01450.1	AT1G01450.1 | Symbols: | Protein kinase superfamily protein | chr1:164105-165517 REVERSE LENGTH=470	25.99	354	195	14	1054	1372	6	327	6e-15	79.3
maker-scaffold_17-snap-gene-84.74-mRNA-1	AT1G53570.3	AT1G53570.3 | Symbols: MAP3KA, MAPKKK3 | mitogen-activated protein kinase kinase kinase 3 | chr1:19987391-19990733 FORWARD LENGTH=608	27.49	211	136	7	418	620	214	415	6e-15	79.7
maker-scaffold_17-snap-gene-84.74-mRNA-1	AT1G53570.2	AT1G53570.2 | Symbols: MAP3KA, MAPKKK3 | mitogen-activated protein kinase kinase kinase 3 | chr1:19987391-19990733 FORWARD LENGTH=608	27.49	211	136	7	418	620	214	415	6e-15	79.7
maker-scaffold_17-snap-gene-84.74-mRNA-1	AT1G53570.1	AT1G53570.1 | Symbols: MAP3KA, MAPKKK3 | mitogen-activated protein kinase kinase kinase 3 | chr1:19987391-19990733 FORWARD LENGTH=609	27.49	211	136	7	418	620	214	415	6e-15	79.7
maker-scaffold_17-snap-gene-84.74-mRNA-1	AT1G53570.4	AT1G53570.4 | Symbols: MAP3KA | mitogen-activated protein kinase kinase kinase 3 | chr1:19987391-19990733 FORWARD LENGTH=608	27.49	211	136	7	418	620	214	415	6e-15	79.7
maker-scaffold_17-snap-gene-84.74-mRNA-1	AT5G13290.3	AT5G13290.3 | Symbols: SOL2, CRN | Protein kinase superfamily protein | chr5:4253126-4254215 REVERSE LENGTH=306	31.62	136	85	2	461	595	146	274	2e-14	76.3
maker-scaffold_17-snap-gene-84.74-mRNA-1	AT2G34180.1	AT2G34180.1 | Symbols: CIPK13, SnRK3.7, WL2, ATWL2 | CBL-interacting protein kinase 13 | chr2:14430761-14432269 REVERSE LENGTH=502	30.58	206	130	6	416	615	55	253	2e-14	77.8
maker-scaffold_17-snap-gene-84.74-mRNA-1	AT4G26070.1	AT4G26070.1 | Symbols: MEK1, NMAPKK, ATMEK1, MKK1 | MAP kinase/ ERK kinase 1 | chr4:13217797-13219381 FORWARD LENGTH=308	26.11	226	151	6	422	641	72	287	3e-14	75.1
maker-scaffold_17-snap-gene-84.74-mRNA-1	AT4G26070.3	AT4G26070.3 | Symbols: MEK1, NMAPKK, ATMEK1, MKK1 | MAP kinase/ ERK kinase 1 | chr4:13217797-13219695 FORWARD LENGTH=354	26.11	226	151	6	422	641	72	287	7e-14	75.1
maker-scaffold_17-snap-gene-84.74-mRNA-1	AT4G26070.2	AT4G26070.2 | Symbols: MEK1, NMAPKK, ATMEK1, MKK1 | MAP kinase/ ERK kinase 1 | chr4:13217797-13219695 FORWARD LENGTH=354	26.11	226	151	6	422	641	72	287	7e-14	75.1
maker-scaffold_17-snap-gene-84.74-mRNA-1	AT5G65500.1	AT5G65500.1 | Symbols: | U-box domain-containing protein kinase family protein | chr5:26181093-26183997 REVERSE LENGTH=791	26.09	322	180	11	1067	1376	435	710	2e-13	75.9
maker-scaffold_17-snap-gene-84.74-mRNA-1	AT4G08480.1	AT4G08480.1 | Symbols: MAPKKK9, MEKK2 | mitogen-activated protein kinase kinase kinase 9 | chr4:5388253-5391507 REVERSE LENGTH=773	23.66	279	171	9	418	684	501	749	2e-13	75.5
maker-scaffold_17-snap-gene-84.74-mRNA-1	AT2G25790.1	AT2G25790.1 | Symbols: | Leucine-rich receptor-like protein kinase family protein | chr2:11000631-11004031 FORWARD LENGTH=960	25.23	222	146	4	470	689	737	940	2e-13	75.5
maker-scaffold_17-snap-gene-84.74-mRNA-1	AT1G73690.1	AT1G73690.1 | Symbols: CDKD1;1, AT;CDKD;1, CAK3AT | cyclin-dependent kinase D1;1 | chr1:27715113-27717018 FORWARD LENGTH=398	29.76	205	133	7	413	613	6	203	3e-13	73.6
maker-scaffold_17-snap-gene-84.74-mRNA-1	AT5G66850.1	AT5G66850.1 | Symbols: MAPKKK5 | mitogen-activated protein kinase kinase kinase 5 | chr5:26695965-26699159 REVERSE LENGTH=716	24.31	218	143	6	417	620	345	554	4e-13	74.3
maker-scaffold_17-snap-gene-84.74-mRNA-1	AT4G29810.3	AT4G29810.3 | Symbols: ATMKK2, MKK2, MK1 | MAP kinase kinase 2 | chr4:14593479-14595241 REVERSE LENGTH=338	27.92	197	134	6	422	616	83	273	5e-13	72.4
maker-scaffold_17-snap-gene-84.74-mRNA-1	AT5G57630.1	AT5G57630.1 | Symbols: CIPK21, SnRK3.4 | CBL-interacting protein kinase 21 | chr5:23341092-23343143 REVERSE LENGTH=416	28.70	216	136	8	405	615	3	205	5e-13	73.2
maker-scaffold_17-snap-gene-84.74-mRNA-1	AT4G29810.2	AT4G29810.2 | Symbols: ATMKK2, MKK2, MK1 | MAP kinase kinase 2 | chr4:14593299-14595241 REVERSE LENGTH=372	27.92	197	134	6	422	616	83	273	6e-13	72.4
maker-scaffold_17-snap-gene-84.74-mRNA-1	AT4G29810.1	AT4G29810.1 | Symbols: ATMKK2, MKK2, MK1 | MAP kinase kinase 2 | chr4:14593299-14595241 REVERSE LENGTH=363	27.92	197	134	6	422	616	74	264	7e-13	72.0
maker-scaffold_17-snap-gene-84.74-mRNA-1	AT1G73500.1	AT1G73500.1 | Symbols: ATMKK9, MKK9 | MAP kinase kinase 9 | chr1:27639419-27640351 REVERSE LENGTH=310	32.04	206	113	9	423	615	52	243	7e-13	71.2
maker-scaffold_17-snap-gene-84.74-mRNA-1	AT3G06230.1	AT3G06230.1 | Symbols: ATMKK8, MKK8 | MAP kinase kinase 8 | chr3:1885496-1886377 FORWARD LENGTH=293	32.54	209	106	10	423	615	58	247	2e-12	69.7
maker-scaffold_17-snap-gene-84.74-mRNA-1	AT3G04910.1	AT3G04910.1 | Symbols: WNK1, ZIK4, ATWNK1 | with no lysine (K) kinase 1 | chr3:1355084-1358057 FORWARD LENGTH=700	28.30	212	122	9	417	614	25	220	5e-12	70.9
maker-scaffold_17-snap-gene-84.74-mRNA-1	AT3G20860.1	AT3G20860.1 | Symbols: ATNEK5, NEK5 | NIMA-related kinase 5 | chr3:7306147-7308434 FORWARD LENGTH=427	25.93	216	149	6	410	621	7	215	8e-12	69.3
maker-scaffold_17-snap-gene-84.74-mRNA-1	AT5G64960.1	AT5G64960.1 | Symbols: CDKC2, CDKC;2 | cyclin dependent kinase group C2 | chr5:25955497-25958427 FORWARD LENGTH=513	28.51	242	141	13	401	621	13	243	9e-12	69.3
maker-scaffold_17-snap-gene-84.74-mRNA-1	AT4G12020.1	AT4G12020.1 | Symbols: WRKY19, ATWRKY19, MAPKKK11, MEKK4 | protein kinase family protein | chr4:7201656-7208596 FORWARD LENGTH=1798	27.33	161	105	4	418	573	1626	1779	1e-11	70.1
maker-scaffold_17-snap-gene-84.74-mRNA-1	AT4G13020.4	AT4G13020.4 | Symbols: MHK | Protein kinase superfamily protein | chr4:7603947-7606732 FORWARD LENGTH=405	29.85	201	127	9	416	612	2	192	1e-11	68.2
maker-scaffold_17-snap-gene-84.74-mRNA-1	AT1G07150.2	AT1G07150.2 | Symbols: MAPKKK13 | mitogen-activated protein kinase kinase kinase 13 | chr1:2193983-2195736 REVERSE LENGTH=493	27.85	219	136	8	411	618	2	209	2e-11	68.6
maker-scaffold_17-snap-gene-84.74-mRNA-1	AT4G13020.1	AT4G13020.1 | Symbols: MHK | Protein kinase superfamily protein | chr4:7603947-7606812 FORWARD LENGTH=435	29.85	201	127	9	416	612	2	192	2e-11	68.2
maker-scaffold_17-snap-gene-84.74-mRNA-1	AT1G18040.1	AT1G18040.1 | Symbols: CDKD1;3, AT;CDCKD;3, CAK2AT | cyclin-dependent kinase D1;3 | chr1:6207128-6209299 REVERSE LENGTH=391	28.78	205	135	7	413	613	7	204	3e-11	67.4
maker-scaffold_17-snap-gene-84.74-mRNA-1	AT4G13020.3	AT4G13020.3 | Symbols: MHK | Protein kinase superfamily protein | chr4:7604015-7606812 FORWARD LENGTH=444	30.00	200	126	9	417	612	11	200	3e-11	67.4
maker-scaffold_17-snap-gene-84.74-mRNA-1	AT5G10270.1	AT5G10270.1 | Symbols: CDKC;1 | cyclin-dependent kinase C;1 | chr5:3221715-3224674 REVERSE LENGTH=505	29.06	234	134	13	401	613	13	235	4e-11	67.4
maker-scaffold_17-snap-gene-84.74-mRNA-1	AT2G30040.1	AT2G30040.1 | Symbols: MAPKKK14 | mitogen-activated protein kinase kinase kinase 14 | chr2:12821747-12823138 FORWARD LENGTH=463	31.86	204	118	8	424	618	23	214	4e-11	67.4
maker-scaffold_17-snap-gene-84.74-mRNA-1	AT1G71530.2	AT1G71530.2 | Symbols: | Protein kinase superfamily protein | chr1:26939766-26941579 FORWARD LENGTH=463	28.91	211	133	11	424	626	153	354	5e-11	67.0
maker-scaffold_17-snap-gene-84.74-mRNA-1	AT1G71530.1	AT1G71530.1 | Symbols: | Protein kinase superfamily protein | chr1:26939766-26942306 FORWARD LENGTH=655	28.91	211	133	11	424	626	153	354	8e-11	66.6
maker-scaffold_17-snap-gene-84.74-mRNA-1	AT1G33770.1	AT1G33770.1 | Symbols: | Protein kinase superfamily protein | chr1:12242126-12244462 FORWARD LENGTH=614	28.30	212	134	11	411	613	134	336	1e-10	66.2
maker-scaffold_17-snap-gene-84.74-mRNA-1	AT3G63280.2	AT3G63280.2 | Symbols: ATNEK4, NEK4 | NIMA-related kinase 4 | chr3:23378582-23381362 FORWARD LENGTH=555	28.33	240	138	11	503	739	99	307	1e-10	65.9
maker-scaffold_17-snap-gene-84.74-mRNA-1	AT3G63280.1	AT3G63280.1 | Symbols: ATNEK4, NEK4 | NIMA-related kinase 4 | chr3:23378582-23381362 FORWARD LENGTH=555	28.33	240	138	11	503	739	99	307	1e-10	65.9
maker-scaffold_17-snap-gene-84.74-mRNA-1	AT1G01560.2	AT1G01560.2 | Symbols: ATMPK11, MPK11 | MAP kinase 11 | chr1:202345-204189 FORWARD LENGTH=369	26.96	204	131	8	422	616	44	238	4e-10	63.5
maker-scaffold_17-snap-gene-84.74-mRNA-1	AT3G17510.1	AT3G17510.1 | Symbols: CIPK1, SnRK3.16 | CBL-interacting protein kinase 1 | chr3:5989309-5992627 REVERSE LENGTH=444	27.62	210	130	7	417	615	19	217	5e-10	63.5
maker-scaffold_17-snap-gene-84.74-mRNA-1	AT1G01560.1	AT1G01560.1 | Symbols: ATMPK11, MPK11 | MAP kinase 11 | chr1:202345-203662 FORWARD LENGTH=275	26.96	204	131	8	422	616	44	238	7e-10	62.0
maker-scaffold_17-snap-gene-84.74-mRNA-1	AT2G38620.2	AT2G38620.2 | Symbols: CDKB1;2 | cyclin-dependent kinase B1;2 | chr2:16152551-16153866 FORWARD LENGTH=311	27.15	221	131	11	416	613	2	215	7e-10	62.4
maker-scaffold_17-snap-gene-84.74-mRNA-1	AT5G39440.1	AT5G39440.1 | Symbols: SnRK1.3 | SNF1-related protein kinase 1.3 | chr5:15781907-15784699 FORWARD LENGTH=494	23.08	234	163	7	408	632	9	234	7e-10	63.2
maker-scaffold_17-snap-gene-84.74-mRNA-1	AT3G01090.3	AT3G01090.3 | Symbols: AKIN10, KIN10 | SNF1 kinase homolog 10 | chr3:31437-33977 REVERSE LENGTH=512	29.67	209	122	10	418	615	19	213	9e-10	63.2
maker-scaffold_17-snap-gene-84.74-mRNA-1	AT3G01090.1	AT3G01090.1 | Symbols: AKIN10, SNRK1.1, KIN10 | SNF1 kinase homolog 10 | chr3:31437-33977 REVERSE LENGTH=512	29.67	209	122	10	418	615	19	213	9e-10	63.2
maker-scaffold_17-snap-gene-84.74-mRNA-1	AT2G05060.1	AT2G05060.1 | Symbols: | Protein kinase superfamily protein | chr2:1798155-1799102 FORWARD LENGTH=315	25.57	219	146	6	421	627	17	230	9e-10	62.0
maker-scaffold_17-snap-gene-84.74-mRNA-1	AT3G01090.2	AT3G01090.2 | Symbols: AKIN10, KIN10 | SNF1 kinase homolog 10 | chr3:31437-34143 REVERSE LENGTH=535	29.67	209	122	10	418	615	42	236	1e-09	62.8
maker-scaffold_17-snap-gene-84.74-mRNA-1	AT2G38620.1	AT2G38620.1 | Symbols: CDKB1;2 | cyclin-dependent kinase B1;2 | chr2:16152551-16153406 FORWARD LENGTH=257	27.15	221	131	11	416	613	2	215	1e-09	60.8
maker-scaffold_17-snap-gene-84.74-mRNA-1	AT4G36950.1	AT4G36950.1 | Symbols: MAPKKK21 | mitogen-activated protein kinase kinase kinase 21 | chr4:17422834-17423844 REVERSE LENGTH=336	27.61	163	96	5	470	618	49	203	1e-09	61.6
maker-scaffold_17-snap-gene-84.74-mRNA-1	AT3G29160.2	AT3G29160.2 | Symbols: AKIN11, KIN11 | SNF1 kinase homolog 11 | chr3:11128893-11131510 REVERSE LENGTH=512	26.03	219	141	7	406	615	8	214	2e-09	62.4
maker-scaffold_17-snap-gene-84.74-mRNA-1	AT3G29160.1	AT3G29160.1 | Symbols: AKIN11, SNRK1.2, KIN11, ATKIN11 | SNF1 kinase homolog 11 | chr3:11128893-11131510 REVERSE LENGTH=512	26.03	219	141	7	406	615	8	214	2e-09	62.4
maker-scaffold_17-snap-gene-84.74-mRNA-1	AT3G29160.3	AT3G29160.3 | Symbols: AKIN11, KIN11 | SNF1 kinase homolog 11 | chr3:11129768-11131510 REVERSE LENGTH=359	26.03	219	141	7	406	615	8	214	2e-09	61.2
maker-scaffold_17-snap-gene-84.74-mRNA-1	AT5G64960.2	AT5G64960.2 | Symbols: CDKC2, CDKC;2 | cyclin dependent kinase group C2 | chr5:25956150-25958427 FORWARD LENGTH=460	38.46	91	53	3	528	616	96	185	3e-09	60.8
maker-scaffold_17-snap-gene-84.74-mRNA-1	AT3G50500.1	AT3G50500.1 | Symbols: SPK-2-2, SNRK2-2, SNRK2.2, SRK2D | SNF1-related protein kinase 2.2 | chr3:18741805-18743904 REVERSE LENGTH=362	27.49	211	136	8	411	615	16	215	4e-09	60.5
maker-scaffold_17-snap-gene-84.74-mRNA-1	AT1G54510.3	AT1G54510.3 | Symbols: NEK1 | NIMA-related serine/threonine kinase 1 | chr1:20358603-20362006 REVERSE LENGTH=612	27.22	158	98	5	461	612	50	196	4e-09	60.8
maker-scaffold_17-snap-gene-84.74-mRNA-1	AT1G54510.2	AT1G54510.2 | Symbols: NEK1 | NIMA-related serine/threonine kinase 1 | chr1:20358603-20362006 REVERSE LENGTH=612	27.22	158	98	5	461	612	50	196	4e-09	60.8
maker-scaffold_17-snap-gene-84.74-mRNA-1	AT1G54510.1	AT1G54510.1 | Symbols: ATNEK1, NEK1 | NIMA-related serine/threonine kinase 1 | chr1:20358603-20362006 REVERSE LENGTH=612	27.22	158	98	5	461	612	50	196	4e-09	60.8
maker-scaffold_17-snap-gene-84.74-mRNA-1	AT3G59410.2	AT3G59410.2 | Symbols: GCN2 | protein kinase family protein | chr3:21950575-21959151 FORWARD LENGTH=1265	24.90	257	120	12	418	612	449	694	5e-09	61.2
maker-scaffold_17-snap-gene-84.74-mRNA-1	AT3G59410.1	AT3G59410.1 | Symbols: GCN2 | protein kinase family protein | chr3:21950575-21959151 FORWARD LENGTH=1241	24.90	257	120	12	418	612	425	670	5e-09	61.2
maker-scaffold_17-snap-gene-84.74-mRNA-1	AT2G16620.1	AT2G16620.1 | Symbols: | Protein kinase superfamily protein | chr2:7205391-7205918 REVERSE LENGTH=133	31.25	112	75	2	569	679	7	117	1e-08	56.2
maker-scaffold_17-snap-gene-84.74-mRNA-1	AT4G20940.1	AT4G20940.1 | Symbols: | Leucine-rich receptor-like protein kinase family protein | chr4:11202728-11206038 FORWARD LENGTH=977	29.84	191	117	8	515	691	790	977	2e-08	59.3
maker-scaffold_17-snap-gene-84.74-mRNA-1	AT3G44200.1	AT3G44200.1 | Symbols: ATNEK6, NEK6, IBO1 | NIMA (never in mitosis, gene A)-related 6 | chr3:15906788-15911365 FORWARD LENGTH=956	36.05	86	50	2	527	612	120	200	2e-08	59.3
maker-scaffold_17-snap-gene-84.74-mRNA-1	AT5G67080.1	AT5G67080.1 | Symbols: MAPKKK19 | mitogen-activated protein kinase kinase kinase 19 | chr5:26772726-26773760 FORWARD LENGTH=344	34.95	103	64	2	520	620	110	211	2e-08	57.8
maker-scaffold_17-snap-gene-84.74-mRNA-1	AT3G54180.1	AT3G54180.1 | Symbols: CDC2B, CDKB1;1 | cyclin-dependent kinase B1;1 | chr3:20059882-20061250 FORWARD LENGTH=309	25.35	217	138	9	416	613	2	213	3e-08	57.4
maker-scaffold_17-snap-gene-84.74-mRNA-1	AT5G28290.1	AT5G28290.1 | Symbols: ATNEK3, NEK3 | NIMA-related kinase 3 | chr5:10278880-10281880 REVERSE LENGTH=568	33.33	96	59	2	527	622	116	206	3e-08	58.2
maker-scaffold_17-snap-gene-84.74-mRNA-1	AT1G78290.3	AT1G78290.3 | Symbols: | Protein kinase superfamily protein | chr1:29457457-29458909 REVERSE LENGTH=343	29.10	189	112	8	460	634	41	221	3e-08	57.4
maker-scaffold_17-snap-gene-84.74-mRNA-1	AT1G78290.2	AT1G78290.2 | Symbols: | Protein kinase superfamily protein | chr1:29457457-29458909 REVERSE LENGTH=343	29.10	189	112	8	460	634	41	221	3e-08	57.4
maker-scaffold_17-snap-gene-84.74-mRNA-1	AT3G50500.2	AT3G50500.2 | Symbols: SNRK2.2 | SNF1-related protein kinase 2.2 | chr3:18741805-18743904 REVERSE LENGTH=369	27.40	219	133	9	411	615	16	222	4e-08	57.4
maker-scaffold_17-snap-gene-84.74-mRNA-1	AT3G49370.1	AT3G49370.1 | Symbols: | Calcium-dependent protein kinase (CDPK) family protein | chr3:18304954-18307906 REVERSE LENGTH=594	25.45	279	176	10	417	684	141	398	4e-08	57.8
maker-scaffold_17-snap-gene-84.74-mRNA-1	AT1G18150.3	AT1G18150.3 | Symbols: ATMPK8 | Protein kinase superfamily protein | chr1:6244641-6247582 REVERSE LENGTH=589	26.64	214	138	8	415	616	101	307	4e-08	57.8
maker-scaffold_17-snap-gene-84.74-mRNA-1	AT1G18150.1	AT1G18150.1 | Symbols: ATMPK8 | Protein kinase superfamily protein | chr1:6244641-6247582 REVERSE LENGTH=589	26.64	214	138	8	415	616	101	307	4e-08	57.8
maker-scaffold_17-snap-gene-84.74-mRNA-1	AT1G18150.2	AT1G18150.2 | Symbols: ATMPK8 | Protein kinase superfamily protein | chr1:6244641-6247582 REVERSE LENGTH=589	26.64	214	138	8	415	616	101	307	4e-08	57.8
maker-scaffold_17-snap-gene-84.74-mRNA-1	AT3G04810.2	AT3G04810.2 | Symbols: ATNEK2, NEK2 | NIMA-related kinase 2 | chr3:1318096-1321101 FORWARD LENGTH=606	32.29	96	60	2	527	622	116	206	5e-08	57.4
maker-scaffold_17-snap-gene-84.74-mRNA-1	AT3G04810.1	AT3G04810.1 | Symbols: ATNEK2, NEK2 | NIMA-related kinase 2 | chr3:1318096-1321101 FORWARD LENGTH=606	32.29	96	60	2	527	622	116	206	5e-08	57.4
maker-scaffold_17-snap-gene-84.74-mRNA-1	AT3G45640.1	AT3G45640.1 | Symbols: ATMPK3, MPK3, ATMAPK3 | mitogen-activated protein kinase 3 | chr3:16756918-16758476 FORWARD LENGTH=370	26.58	222	136	10	405	613	26	233	5e-08	57.0
maker-scaffold_17-snap-gene-84.74-mRNA-1	AT5G63370.3	AT5G63370.3 | Symbols: | Protein kinase superfamily protein | chr5:25384954-25386390 REVERSE LENGTH=478	25.22	226	145	9	401	614	150	363	6e-08	57.0
maker-scaffold_17-snap-gene-84.74-mRNA-1	AT5G63370.2	AT5G63370.2 | Symbols: | Protein kinase superfamily protein | chr5:25384954-25386390 REVERSE LENGTH=478	25.22	226	145	9	401	614	150	363	6e-08	57.0
maker-scaffold_17-snap-gene-84.74-mRNA-1	AT1G23700.1	AT1G23700.1 | Symbols: | Protein kinase superfamily protein | chr1:8379454-8381965 REVERSE LENGTH=473	26.32	247	163	7	423	657	18	257	8e-08	56.6
maker-scaffold_17-snap-gene-84.74-mRNA-1	AT5G63370.4	AT5G63370.4 | Symbols: | Protein kinase superfamily protein | chr5:25384954-25386792 REVERSE LENGTH=612	25.22	226	145	9	401	614	284	497	2e-07	55.8
maker-scaffold_17-snap-gene-84.74-mRNA-1	AT5G63370.1	AT5G63370.1 | Symbols: | Protein kinase superfamily protein | chr5:25384954-25386792 REVERSE LENGTH=612	25.22	226	145	9	401	614	284	497	2e-07	55.8
maker-scaffold_17-snap-gene-84.74-mRNA-1	AT1G10940.1	AT1G10940.1 | Symbols: ASK1, SNRK2-4, SNRK2.4, SRK2A | Protein kinase superfamily protein | chr1:3656050-3658170 REVERSE LENGTH=363	25.62	324	185	15	416	712	2	296	2e-07	54.7
maker-scaffold_17-snap-gene-84.74-mRNA-1	AT3G45390.1	AT3G45390.1 | Symbols: | Concanavalin A-like lectin protein kinase family protein | chr3:16647921-16649974 REVERSE LENGTH=604	39.19	74	45	0	1067	1140	339	412	3e-07	55.1
maker-scaffold_17-snap-gene-84.74-mRNA-1	AT5G62310.1	AT5G62310.1 | Symbols: IRE | AGC (cAMP-dependent, cGMP-dependent and protein kinase C) kinase family protein | chr5:25023405-25028414 FORWARD LENGTH=1168	27.51	229	124	8	422	615	758	979	8e-07	53.9
maker-scaffold_17-snap-gene-84.74-mRNA-1	AT5G28080.1	AT5G28080.1 | Symbols: WNK9 | Protein kinase superfamily protein | chr5:10090217-10091679 REVERSE LENGTH=406	30.85	94	59	4	522	614	47	135	8e-07	53.1
maker-scaffold_17-snap-gene-84.74-mRNA-1	AT3G04910.3	AT3G04910.3 | Symbols: WNK1, ZIK4 | with no lysine (K) kinase 1 | chr3:1356061-1358057 FORWARD LENGTH=574	30.85	94	59	4	522	614	6	94	9e-07	53.5
maker-scaffold_17-snap-gene-84.74-mRNA-1	AT2G42550.1	AT2G42550.1 | Symbols: | Protein kinase superfamily protein | chr2:17713196-17714230 FORWARD LENGTH=344	26.54	211	134	9	422	615	9	215	2e-06	52.0
maker-scaffold_17-snap-gene-84.74-mRNA-1	AT3G50530.1	AT3G50530.1 | Symbols: CRK | CDPK-related kinase | chr3:18753833-18756487 FORWARD LENGTH=601	24.83	298	186	13	399	684	133	404	2e-06	52.0
maker-scaffold_17-snap-gene-84.74-mRNA-1	AT1G49580.1	AT1G49580.1 | Symbols: | Calcium-dependent protein kinase (CDPK) family protein | chr1:18351611-18354384 FORWARD LENGTH=606	26.96	230	145	10	1060	1278	135	352	8e-06	50.4
maker-scaffold_17-snap-gene-84.75-mRNA-1	AT5G03050.1	AT5G03050.1 | Symbols: | unknown protein; Has 33 Blast hits to 33 proteins in 10 species: Archae - 0; Bacteria - 0; Metazoa - 0; Fungi - 0; Plants - 33; Viruses - 0; Other Eukaryotes - 0 (source: NCBI BLink). | chr5:715302-715983 REVERSE LENGTH=140	65.98	97	33	0	361	457	39	135	2e-36	132
maker-scaffold_17-snap-gene-84.75-mRNA-1	AT4G00893.1	AT4G00893.1 | Symbols: | unknown protein; LOCATED IN: chloroplast; BEST Arabidopsis thaliana protein match is: unknown protein (TAIR:AT4G12370.1); Has 220 Blast hits to 215 proteins in 11 species: Archae - 0; Bacteria - 0; Metazoa - 0; Fungi - 0; Plants - 220; Viruses - 0; Other Eukaryotes - 0 (source: NCBI BLink). | chr4:379971-381396 REVERSE LENGTH=388	29.30	157	102	5	56	204	103	258	3e-15	77.4
maker-scaffold_17-snap-gene-84.75-mRNA-1	AT3G18720.1	AT3G18720.1 | Symbols: | F-box family protein | chr3:6444433-6445751 REVERSE LENGTH=380	30.07	153	95	6	56	199	112	261	2e-13	71.6
maker-scaffold_17-snap-gene-84.75-mRNA-1	AT3G56470.1	AT3G56470.1 | Symbols: | F-box family protein | chr3:20934815-20936017 FORWARD LENGTH=367	31.21	141	84	5	67	199	98	233	8e-13	69.7
maker-scaffold_17-snap-gene-84.75-mRNA-1	AT4G12370.1	AT4G12370.1 | Symbols: | unknown protein; BEST Arabidopsis thaliana protein match is: unknown protein (TAIR:AT4G00893.1); Has 118 Blast hits to 113 proteins in 12 species: Archae - 0; Bacteria - 0; Metazoa - 0; Fungi - 0; Plants - 118; Viruses - 0; Other Eukaryotes - 0 (source: NCBI BLink). | chr4:7331972-7332874 FORWARD LENGTH=300	28.00	150	96	5	56	197	12	157	2e-12	67.8
maker-scaffold_17-snap-gene-84.75-mRNA-1	AT4G10660.1	AT4G10660.1 | Symbols: | CDC68-related | chr4:6582535-6583488 FORWARD LENGTH=317	29.32	133	85	3	56	182	33	162	3e-12	67.4
maker-scaffold_17-snap-gene-84.75-mRNA-1	AT4G10695.1	AT4G10695.1 | Symbols: | CDC68-related | chr4:6593774-6594478 REVERSE LENGTH=234	30.33	122	76	3	67	182	58	176	3e-11	63.2
maker-scaffold_17-snap-gene-84.75-mRNA-1	AT1G49360.1	AT1G49360.1 | Symbols: | F-box family protein | chr1:18267338-18269423 REVERSE LENGTH=481	30.07	143	88	5	67	199	181	321	1e-10	63.5
maker-scaffold_17-snap-gene-84.75-mRNA-1	AT4G12382.2	AT4G12382.2 | Symbols: | F-box family protein | chr4:7334352-7334768 FORWARD LENGTH=138	34.29	70	46	0	54	123	66	135	1e-09	57.4
maker-scaffold_17-snap-gene-84.75-mRNA-1	AT4G12382.1	AT4G12382.1 | Symbols: | F-box family protein | chr4:7334352-7334768 FORWARD LENGTH=138	34.29	70	46	0	54	123	66	135	1e-09	57.4
maker-scaffold_17-snap-gene-84.75-mRNA-1	AT1G57790.1	AT1G57790.1 | Symbols: | F-box family protein | chr1:21404578-21405636 REVERSE LENGTH=352	32.12	137	77	7	77	204	93	222	1e-07	53.5
maker-scaffold_17-snap-gene-84.75-mRNA-1	AT2G44735.1	AT2G44735.1 | Symbols: | BEST Arabidopsis thaliana protein match is: F-box family protein (TAIR:AT3G18720.1); Has 82 Blast hits to 82 proteins in 10 species: Archae - 0; Bacteria - 0; Metazoa - 0; Fungi - 0; Plants - 82; Viruses - 0; Other Eukaryotes - 0 (source: NCBI BLink). | chr2:18438623-18441641 FORWARD LENGTH=367	31.48	108	65	5	98	199	110	214	8e-07	51.2
genemark-scaffold_17-processed-gene-84.65-mRNA-1	AT1G22970.1	AT1G22970.1 | Symbols: | unknown protein; BEST Arabidopsis thaliana protein match is: unknown protein (TAIR:AT1G71150.1); Has 134 Blast hits to 132 proteins in 48 species: Archae - 0; Bacteria - 0; Metazoa - 66; Fungi - 10; Plants - 48; Viruses - 0; Other Eukaryotes - 10 (source: NCBI BLink). | chr1:8130840-8132199 REVERSE LENGTH=357	49.13	344	143	4	1	332	1	324	6e-94	288
genemark-scaffold_17-processed-gene-84.65-mRNA-1	AT1G71150.1	AT1G71150.1 | Symbols: | unknown protein; BEST Arabidopsis thaliana protein match is: unknown protein (TAIR:AT1G22970.1); Has 105 Blast hits to 103 proteins in 41 species: Archae - 0; Bacteria - 2; Metazoa - 42; Fungi - 6; Plants - 48; Viruses - 0; Other Eukaryotes - 7 (source: NCBI BLink). | chr1:26827189-26828515 FORWARD LENGTH=351	48.66	335	133	6	1	322	1	309	1e-89	277
genemark-scaffold_17-processed-gene-84.65-mRNA-1	AT1G22980.1	AT1G22980.1 | Symbols: | unknown protein; BEST Arabidopsis thaliana protein match is: unknown protein (TAIR:AT1G22970.1); Has 52 Blast hits to 50 proteins in 17 species: Archae - 0; Bacteria - 0; Metazoa - 8; Fungi - 0; Plants - 44; Viruses - 0; Other Eukaryotes - 0 (source: NCBI BLink). | chr1:8132649-8134165 REVERSE LENGTH=359	39.13	345	162	6	1	332	1	310	2e-67	219
maker-scaffold_17-augustus-gene-84.57-mRNA-1	AT1G15140.1	AT1G15140.1 | Symbols: | FAD/NAD(P)-binding oxidoreductase | chr1:5210403-5212137 REVERSE LENGTH=295	65.87	252	75	2	9	250	25	275	2e-110	324
maker-scaffold_17-augustus-gene-84.57-mRNA-1	AT1G15140.3	AT1G15140.3 | Symbols: | FAD/NAD(P)-binding oxidoreductase | chr1:5210642-5212137 REVERSE LENGTH=271	65.78	225	66	2	9	223	25	248	8e-95	283
maker-scaffold_17-augustus-gene-84.57-mRNA-1	AT1G15140.2	AT1G15140.2 | Symbols: | FAD/NAD(P)-binding oxidoreductase | chr1:5210642-5212137 REVERSE LENGTH=271	65.78	225	66	2	9	223	25	248	8e-95	283
maker-scaffold_17-augustus-gene-84.57-mRNA-1	AT1G20020.2	AT1G20020.2 | Symbols: ATLFNR2 | ferredoxin-NADP(+)-oxidoreductase 2 | chr1:6942851-6944868 FORWARD LENGTH=350	25.48	157	99	5	105	248	162	313	2e-07	51.6
maker-scaffold_17-augustus-gene-84.57-mRNA-1	AT1G20020.1	AT1G20020.1 | Symbols: ATLFNR2, FNR2 | ferredoxin-NADP(+)-oxidoreductase 2 | chr1:6942851-6944868 FORWARD LENGTH=369	25.48	157	99	5	105	248	181	332	2e-07	51.6
maker-scaffold_17-augustus-gene-84.57-mRNA-1	AT1G20020.3	AT1G20020.3 | Symbols: ATLFNR2 | ferredoxin-NADP(+)-oxidoreductase 2 | chr1:6942851-6944868 FORWARD LENGTH=369	25.48	157	99	5	105	248	181	332	2e-07	51.6
genemark-scaffold_17-processed-gene-84.69-mRNA-1	AT4G00893.1	AT4G00893.1 | Symbols: | unknown protein; LOCATED IN: chloroplast; BEST Arabidopsis thaliana protein match is: unknown protein (TAIR:AT4G12370.1); Has 220 Blast hits to 215 proteins in 11 species: Archae - 0; Bacteria - 0; Metazoa - 0; Fungi - 0; Plants - 220; Viruses - 0; Other Eukaryotes - 0 (source: NCBI BLink). | chr4:379971-381396 REVERSE LENGTH=388	26.44	208	132	7	1	188	52	258	7e-17	80.9
genemark-scaffold_17-processed-gene-84.69-mRNA-1	AT3G56470.1	AT3G56470.1 | Symbols: | F-box family protein | chr3:20934815-20936017 FORWARD LENGTH=367	23.76	303	170	9	25	321	72	319	6e-15	75.1
genemark-scaffold_17-processed-gene-84.69-mRNA-1	AT4G12370.1	AT4G12370.1 | Symbols: | unknown protein; BEST Arabidopsis thaliana protein match is: unknown protein (TAIR:AT4G00893.1); Has 118 Blast hits to 113 proteins in 12 species: Archae - 0; Bacteria - 0; Metazoa - 0; Fungi - 0; Plants - 118; Viruses - 0; Other Eukaryotes - 0 (source: NCBI BLink). | chr4:7331972-7332874 FORWARD LENGTH=300	27.67	159	107	3	29	181	1	157	1e-13	70.5
genemark-scaffold_17-processed-gene-84.69-mRNA-1	AT4G10660.1	AT4G10660.1 | Symbols: | CDC68-related | chr4:6582535-6583488 FORWARD LENGTH=317	30.08	133	84	3	40	166	33	162	1e-12	68.2
genemark-scaffold_17-processed-gene-84.69-mRNA-1	AT3G18720.1	AT3G18720.1 | Symbols: | F-box family protein | chr3:6444433-6445751 REVERSE LENGTH=380	29.07	172	105	7	26	183	93	261	4e-12	66.6
genemark-scaffold_17-processed-gene-84.69-mRNA-1	AT1G57790.1	AT1G57790.1 | Symbols: | F-box family protein | chr1:21404578-21405636 REVERSE LENGTH=352	25.08	307	181	10	25	321	56	323	6e-12	66.2
genemark-scaffold_17-processed-gene-84.69-mRNA-1	AT4G10695.1	AT4G10695.1 | Symbols: | CDC68-related | chr4:6593774-6594478 REVERSE LENGTH=234	31.15	122	75	3	51	166	58	176	2e-11	63.2
genemark-scaffold_17-processed-gene-84.69-mRNA-1	AT1G49360.1	AT1G49360.1 | Symbols: | F-box family protein | chr1:18267338-18269423 REVERSE LENGTH=481	29.59	169	104	7	32	188	161	326	2e-11	64.7
genemark-scaffold_17-processed-gene-84.69-mRNA-1	AT2G44735.1	AT2G44735.1 | Symbols: | BEST Arabidopsis thaliana protein match is: F-box family protein (TAIR:AT3G18720.1); Has 82 Blast hits to 82 proteins in 10 species: Archae - 0; Bacteria - 0; Metazoa - 0; Fungi - 0; Plants - 82; Viruses - 0; Other Eukaryotes - 0 (source: NCBI BLink). | chr2:18438623-18441641 FORWARD LENGTH=367	29.63	108	67	4	82	183	110	214	2e-06	48.9
genemark-scaffold_17-processed-gene-84.71-mRNA-1	AT5G08680.1	AT5G08680.1 | Symbols: | ATP synthase alpha/beta family protein | chr5:2821992-2824683 FORWARD LENGTH=559	86.65	502	49	2	69	568	74	559	0.0	879
genemark-scaffold_17-processed-gene-84.71-mRNA-1	AT5G08690.1	AT5G08690.1 | Symbols: | ATP synthase alpha/beta family protein | chr5:2825739-2828352 FORWARD LENGTH=556	86.65	502	49	2	69	568	71	556	0.0	879
genemark-scaffold_17-processed-gene-84.71-mRNA-1	AT5G08670.1	AT5G08670.1 | Symbols: | ATP synthase alpha/beta family protein | chr5:2818395-2821149 REVERSE LENGTH=556	86.65	502	49	2	69	568	71	556	0.0	879
genemark-scaffold_17-processed-gene-84.71-mRNA-1	ATCG00480.1	ATCG00480.1 | Symbols: ATPB, PB | ATP synthase subunit beta | chrC:52660-54156 REVERSE LENGTH=498	67.28	492	138	4	81	566	20	494	0.0	627
genemark-scaffold_17-processed-gene-84.71-mRNA-1	AT1G20260.1	AT1G20260.1 | Symbols: | ATPase, V1 complex, subunit B protein | chr1:7016971-7020290 FORWARD LENGTH=487	27.32	355	228	7	169	501	91	437	6e-27	114
genemark-scaffold_17-processed-gene-84.71-mRNA-1	AT1G76030.1	AT1G76030.1 | Symbols: | ATPase, V1 complex, subunit B protein | chr1:28534134-28536916 FORWARD LENGTH=486	27.68	354	227	7	169	501	91	436	1e-26	113
genemark-scaffold_17-processed-gene-84.71-mRNA-1	AT4G38510.4	AT4G38510.4 | Symbols: | ATPase, V1 complex, subunit B protein | chr4:18011155-18014789 REVERSE LENGTH=487	27.30	359	231	8	169	505	92	442	2e-26	113
genemark-scaffold_17-processed-gene-84.71-mRNA-1	AT4G38510.3	AT4G38510.3 | Symbols: | ATPase, V1 complex, subunit B protein | chr4:18011155-18014789 REVERSE LENGTH=487	27.30	359	231	8	169	505	92	442	2e-26	113
genemark-scaffold_17-processed-gene-84.71-mRNA-1	AT4G38510.2	AT4G38510.2 | Symbols: | ATPase, V1 complex, subunit B protein | chr4:18011155-18014789 REVERSE LENGTH=487	27.30	359	231	8	169	505	92	442	2e-26	113
genemark-scaffold_17-processed-gene-84.71-mRNA-1	AT4G38510.1	AT4G38510.1 | Symbols: | ATPase, V1 complex, subunit B protein | chr4:18011155-18014789 REVERSE LENGTH=487	27.30	359	231	8	169	505	92	442	2e-26	113
genemark-scaffold_17-processed-gene-84.71-mRNA-1	AT4G38510.5	AT4G38510.5 | Symbols: | ATPase, V1 complex, subunit B protein | chr4:18011155-18014897 REVERSE LENGTH=494	27.30	359	231	8	169	505	99	449	2e-26	112
genemark-scaffold_17-processed-gene-84.71-mRNA-1	AT1G78900.2	AT1G78900.2 | Symbols: VHA-A | vacuolar ATP synthase subunit A | chr1:29660463-29664575 FORWARD LENGTH=623	25.95	370	242	10	201	553	211	565	2e-26	114
genemark-scaffold_17-processed-gene-84.71-mRNA-1	AT1G78900.1	AT1G78900.1 | Symbols: VHA-A | vacuolar ATP synthase subunit A | chr1:29660463-29664575 FORWARD LENGTH=623	25.95	370	242	10	201	553	211	565	2e-26	114
genemark-scaffold_17-processed-gene-84.71-mRNA-1	ATMG01190.1	ATMG01190.1 | Symbols: ATP1 | ATP synthase subunit 1 | chrM:302166-303689 REVERSE LENGTH=507	26.21	290	193	4	169	446	97	377	3e-20	94.4
genemark-scaffold_17-processed-gene-84.71-mRNA-1	AT2G07698.1	AT2G07698.1 | Symbols: | ATPase, F1 complex, alpha subunit protein | chr2:3361474-3364028 FORWARD LENGTH=777	25.86	290	194	4	169	446	367	647	3e-19	91.7
genemark-scaffold_17-processed-gene-84.71-mRNA-1	ATCG00120.1	ATCG00120.1 | Symbols: ATPA | ATP synthase subunit alpha | chrC:9938-11461 REVERSE LENGTH=507	24.93	365	239	10	171	518	98	444	4e-17	84.3
maker-scaffold_17-augustus-gene-84.59-mRNA-2	AT1G71140.1	AT1G71140.1 | Symbols: | MATE efflux family protein | chr1:26824762-26826748 FORWARD LENGTH=485	61.30	460	177	1	5	464	9	467	0.0	551
maker-scaffold_17-augustus-gene-84.59-mRNA-2	AT1G15170.1	AT1G15170.1 | Symbols: | MATE efflux family protein | chr1:5220690-5222756 FORWARD LENGTH=481	58.55	468	189	1	2	464	8	475	0.0	549
maker-scaffold_17-augustus-gene-84.59-mRNA-2	AT1G15160.1	AT1G15160.1 | Symbols: | MATE efflux family protein | chr1:5215475-5217545 FORWARD LENGTH=487	56.03	464	199	1	17	475	20	483	0.0	534
maker-scaffold_17-augustus-gene-84.59-mRNA-2	AT1G15150.1	AT1G15150.1 | Symbols: | MATE efflux family protein | chr1:5212674-5214723 FORWARD LENGTH=487	55.60	464	201	1	17	475	20	483	0.0	533
maker-scaffold_17-augustus-gene-84.59-mRNA-2	AT1G15180.1	AT1G15180.1 | Symbols: | MATE efflux family protein | chr1:5224452-5226531 FORWARD LENGTH=482	57.69	468	193	1	2	464	9	476	0.0	529
maker-scaffold_17-augustus-gene-84.59-mRNA-2	AT2G04100.1	AT2G04100.1 | Symbols: | MATE efflux family protein | chr2:1377020-1379051 REVERSE LENGTH=483	50.73	477	228	2	1	470	1	477	7e-153	448
maker-scaffold_17-augustus-gene-84.59-mRNA-2	AT2G04090.1	AT2G04090.1 | Symbols: | MATE efflux family protein | chr2:1362653-1364690 REVERSE LENGTH=477	51.19	463	226	0	2	464	9	471	4e-152	446
maker-scaffold_17-augustus-gene-84.59-mRNA-2	AT2G04080.1	AT2G04080.1 | Symbols: | MATE efflux family protein | chr2:1357327-1359159 REVERSE LENGTH=476	49.58	474	233	4	1	469	1	473	5e-150	440
maker-scaffold_17-augustus-gene-84.59-mRNA-2	AT2G04050.1	AT2G04050.1 | Symbols: | MATE efflux family protein | chr2:1337386-1339270 REVERSE LENGTH=476	50.74	473	229	2	1	469	1	473	6e-150	440
maker-scaffold_17-augustus-gene-84.59-mRNA-2	AT2G04070.1	AT2G04070.1 | Symbols: | MATE efflux family protein | chr2:1353947-1355790 REVERSE LENGTH=476	49.68	473	234	2	1	469	1	473	1e-148	437
maker-scaffold_17-augustus-gene-84.59-mRNA-2	AT1G66760.2	AT1G66760.2 | Symbols: | MATE efflux family protein | chr1:24902110-24904213 FORWARD LENGTH=482	49.05	475	239	2	1	474	5	477	4e-148	436
maker-scaffold_17-augustus-gene-84.59-mRNA-2	AT1G64820.1	AT1G64820.1 | Symbols: | MATE efflux family protein | chr1:24088605-24090558 FORWARD LENGTH=502	49.32	444	225	0	22	465	28	471	3e-146	432
maker-scaffold_17-augustus-gene-84.59-mRNA-2	AT1G66780.1	AT1G66780.1 | Symbols: | MATE efflux family protein | chr1:24909213-24911485 FORWARD LENGTH=485	53.50	443	206	0	22	464	34	476	2e-145	429
maker-scaffold_17-augustus-gene-84.59-mRNA-2	AT2G04040.1	AT2G04040.1 | Symbols: ATDTX1, TX1 | MATE efflux family protein | chr2:1334614-1336480 REVERSE LENGTH=476	48.41	473	240	2	1	469	1	473	4e-144	425
maker-scaffold_17-augustus-gene-84.59-mRNA-2	AT1G66760.1	AT1G66760.1 | Symbols: | MATE efflux family protein | chr1:24902110-24904054 FORWARD LENGTH=466	49.23	457	231	1	1	456	5	461	2e-143	423
maker-scaffold_17-augustus-gene-84.59-mRNA-2	AT5G52450.1	AT5G52450.1 | Symbols: | MATE efflux family protein | chr5:21289042-21291749 REVERSE LENGTH=486	47.92	480	239	3	1	474	1	475	6e-133	397
maker-scaffold_17-augustus-gene-84.59-mRNA-2	AT1G73700.1	AT1G73700.1 | Symbols: | MATE efflux family protein | chr1:27717554-27719630 REVERSE LENGTH=476	46.72	473	245	2	1	469	1	470	2e-132	395
maker-scaffold_17-augustus-gene-84.59-mRNA-2	AT2G34360.1	AT2G34360.1 | Symbols: | MATE efflux family protein | chr2:14507294-14510231 FORWARD LENGTH=480	45.28	466	241	5	2	463	6	461	3e-126	380
maker-scaffold_17-augustus-gene-84.59-mRNA-2	AT1G15180.2	AT1G15180.2 | Symbols: | MATE efflux family protein | chr1:5224916-5226494 FORWARD LENGTH=410	58.57	280	116	0	109	388	1	280	9e-109	332
maker-scaffold_17-augustus-gene-84.59-mRNA-2	AT1G61890.1	AT1G61890.1 | Symbols: | MATE efflux family protein | chr1:22868103-22871163 REVERSE LENGTH=501	35.29	442	286	0	23	464	47	488	2e-91	290
maker-scaffold_17-augustus-gene-84.59-mRNA-2	AT3G23560.1	AT3G23560.1 | Symbols: ALF5 | MATE efflux family protein | chr3:8454361-8456588 REVERSE LENGTH=477	35.38	455	292	2	2	455	18	471	9e-91	288
maker-scaffold_17-augustus-gene-84.59-mRNA-2	AT3G21690.1	AT3G21690.1 | Symbols: | MATE efflux family protein | chr3:7638750-7641861 FORWARD LENGTH=506	36.65	442	280	0	23	464	52	493	1e-89	285
maker-scaffold_17-augustus-gene-84.59-mRNA-2	AT3G23550.1	AT3G23550.1 | Symbols: | MATE efflux family protein | chr3:8448435-8450649 REVERSE LENGTH=469	35.27	448	289	1	8	455	17	463	2e-89	284
maker-scaffold_17-augustus-gene-84.59-mRNA-2	AT1G11670.1	AT1G11670.1 | Symbols: | MATE efflux family protein | chr1:3928520-3931482 REVERSE LENGTH=503	35.41	449	290	0	23	471	50	498	7e-89	283
maker-scaffold_17-augustus-gene-84.59-mRNA-2	AT3G26590.1	AT3G26590.1 | Symbols: | MATE efflux family protein | chr3:9761927-9765259 REVERSE LENGTH=500	35.79	447	286	1	18	464	40	485	2e-84	272
maker-scaffold_17-augustus-gene-84.59-mRNA-2	AT5G38030.1	AT5G38030.1 | Symbols: | MATE efflux family protein | chr5:15171486-15175302 REVERSE LENGTH=498	35.12	447	289	1	18	464	40	485	5e-82	266
maker-scaffold_17-augustus-gene-84.59-mRNA-2	AT1G23300.1	AT1G23300.1 | Symbols: | MATE efflux family protein | chr1:8263827-8266048 REVERSE LENGTH=515	37.99	458	279	3	18	473	39	493	1e-80	262
maker-scaffold_17-augustus-gene-84.59-mRNA-2	AT4G21910.2	AT4G21910.2 | Symbols: | MATE efflux family protein | chr4:11625742-11629253 REVERSE LENGTH=509	34.59	451	286	2	23	469	57	502	1e-79	259
maker-scaffold_17-augustus-gene-84.59-mRNA-2	AT4G21903.1	AT4G21903.1 | Symbols: | MATE efflux family protein | chr4:11621169-11623738 REVERSE LENGTH=504	36.32	424	261	2	50	469	80	498	2e-78	256
maker-scaffold_17-augustus-gene-84.59-mRNA-2	AT4G21910.3	AT4G21910.3 | Symbols: | MATE efflux family protein | chr4:11625821-11630964 REVERSE LENGTH=507	33.56	447	296	1	23	469	55	500	4e-78	256
maker-scaffold_17-augustus-gene-84.59-mRNA-2	AT4G21910.1	AT4G21910.1 | Symbols: | MATE efflux family protein | chr4:11625742-11630964 REVERSE LENGTH=507	33.56	447	296	1	23	469	55	500	4e-78	256
maker-scaffold_17-augustus-gene-84.59-mRNA-2	AT3G59030.1	AT3G59030.1 | Symbols: TT12, ATTT12 | MATE efflux family protein | chr3:21819124-21821288 FORWARD LENGTH=507	33.41	464	307	1	3	464	29	492	4e-78	256
maker-scaffold_17-augustus-gene-84.59-mRNA-2	AT1G47530.1	AT1G47530.1 | Symbols: | MATE efflux family protein | chr1:17451724-17454110 FORWARD LENGTH=484	35.56	464	287	6	7	464	18	475	4e-78	255
maker-scaffold_17-augustus-gene-84.59-mRNA-2	AT1G12950.1	AT1G12950.1 | Symbols: RSH2 | root hair specific 2 | chr1:4419849-4422462 FORWARD LENGTH=522	35.71	448	285	2	18	464	62	507	4e-78	256
maker-scaffold_17-augustus-gene-84.59-mRNA-2	AT4G21910.4	AT4G21910.4 | Symbols: | MATE efflux family protein | chr4:11625564-11629253 REVERSE LENGTH=575	34.02	438	280	2	23	456	57	489	2e-73	244
maker-scaffold_17-augustus-gene-84.59-mRNA-2	AT4G21903.2	AT4G21903.2 | Symbols: | MATE efflux family protein | chr4:11621150-11623738 REVERSE LENGTH=517	36.03	408	252	2	53	456	83	485	5e-73	242
maker-scaffold_17-augustus-gene-84.59-mRNA-2	AT5G44050.1	AT5G44050.1 | Symbols: | MATE efflux family protein | chr5:17722484-17726209 FORWARD LENGTH=491	33.62	467	298	5	6	464	19	481	1e-72	241
maker-scaffold_17-augustus-gene-84.59-mRNA-2	AT4G29140.1	AT4G29140.1 | Symbols: | MATE efflux family protein | chr4:14369148-14370746 FORWARD LENGTH=532	34.31	443	291	0	19	461	52	494	1e-71	239
maker-scaffold_17-augustus-gene-84.59-mRNA-2	AT5G65380.1	AT5G65380.1 | Symbols: | MATE efflux family protein | chr5:26123241-26126352 REVERSE LENGTH=486	34.28	458	296	3	8	464	25	478	3e-71	237
maker-scaffold_17-augustus-gene-84.59-mRNA-2	AT5G10420.1	AT5G10420.1 | Symbols: | MATE efflux family protein | chr5:3273578-3276490 REVERSE LENGTH=489	33.48	448	296	2	18	464	33	479	7e-70	233
maker-scaffold_17-augustus-gene-84.59-mRNA-2	AT4G23030.1	AT4G23030.1 | Symbols: | MATE efflux family protein | chr4:12072857-12074365 FORWARD LENGTH=502	32.39	457	302	4	22	474	31	484	5e-68	229
maker-scaffold_17-augustus-gene-84.59-mRNA-2	AT4G00350.1	AT4G00350.1 | Symbols: | MATE efflux family protein | chr4:151978-153988 FORWARD LENGTH=542	35.59	444	280	3	23	464	88	527	1e-67	229
maker-scaffold_17-augustus-gene-84.59-mRNA-2	AT1G58340.1	AT1G58340.1 | Symbols: ZF14 | MATE efflux family protein | chr1:21653162-21655117 FORWARD LENGTH=532	32.83	460	303	4	8	462	39	497	2e-65	223
maker-scaffold_17-augustus-gene-84.59-mRNA-2	AT1G33090.1	AT1G33090.1 | Symbols: | MATE efflux family protein | chr1:11993458-11996542 FORWARD LENGTH=494	32.61	463	302	2	2	464	24	476	8e-65	220
maker-scaffold_17-augustus-gene-84.59-mRNA-2	AT1G33110.1	AT1G33110.1 | Symbols: | MATE efflux family protein | chr1:12005084-12008618 FORWARD LENGTH=494	32.82	457	305	2	8	464	22	476	2e-64	219
maker-scaffold_17-augustus-gene-84.59-mRNA-2	AT2G38510.1	AT2G38510.1 | Symbols: | MATE efflux family protein | chr2:16123985-16125445 FORWARD LENGTH=486	29.85	459	317	5	19	474	2	458	1e-63	216
maker-scaffold_17-augustus-gene-84.59-mRNA-2	AT1G71870.1	AT1G71870.1 | Symbols: | MATE efflux family protein | chr1:27032456-27034895 REVERSE LENGTH=510	29.75	474	315	2	19	474	20	493	4e-63	216
maker-scaffold_17-augustus-gene-84.59-mRNA-2	AT1G33080.1	AT1G33080.1 | Symbols: | MATE efflux family protein | chr1:11985752-11990327 FORWARD LENGTH=494	31.77	469	316	3	8	474	22	488	5e-63	215
maker-scaffold_17-augustus-gene-84.59-mRNA-2	AT1G33080.2	AT1G33080.2 | Symbols: | MATE efflux family protein | chr1:11985752-11990197 FORWARD LENGTH=490	31.18	465	318	2	8	472	22	484	5e-61	209
maker-scaffold_17-augustus-gene-84.59-mRNA-2	AT1G33100.1	AT1G33100.1 | Symbols: | MATE efflux family protein | chr1:11997683-12001308 FORWARD LENGTH=491	31.53	463	307	2	2	464	21	473	6e-61	209
maker-scaffold_17-augustus-gene-84.59-mRNA-2	AT5G52050.1	AT5G52050.1 | Symbols: | MATE efflux family protein | chr5:21138933-21140450 FORWARD LENGTH=505	30.88	476	316	3	7	474	22	492	4e-60	207
maker-scaffold_17-augustus-gene-84.59-mRNA-2	AT4G25640.1	AT4G25640.1 | Symbols: ATDTX35, FFT, DTX35 | detoxifying efflux carrier 35 | chr4:13076953-13078965 REVERSE LENGTH=488	33.69	463	299	4	7	464	14	473	6e-60	207
maker-scaffold_17-augustus-gene-84.59-mRNA-2	AT5G19700.1	AT5G19700.1 | Symbols: | MATE efflux family protein | chr5:6660821-6662347 REVERSE LENGTH=508	31.14	472	319	2	2	467	9	480	7e-60	207
maker-scaffold_17-augustus-gene-84.59-mRNA-2	AT4G25640.2	AT4G25640.2 | Symbols: DTX35 | detoxifying efflux carrier 35 | chr4:13076576-13078965 REVERSE LENGTH=514	33.69	463	299	4	7	464	14	473	1e-59	206
maker-scaffold_17-augustus-gene-84.59-mRNA-2	AT5G49130.1	AT5G49130.1 | Symbols: | MATE efflux family protein | chr5:19915904-19917525 FORWARD LENGTH=502	26.95	475	333	1	2	462	5	479	6e-55	194
maker-scaffold_17-augustus-gene-84.59-mRNA-2	AT5G17700.1	AT5G17700.1 | Symbols: | MATE efflux family protein | chr5:5831025-5833415 REVERSE LENGTH=497	29.24	472	321	5	1	464	8	474	5e-51	183
maker-scaffold_17-augustus-gene-84.59-mRNA-2	AT3G03620.1	AT3G03620.1 | Symbols: | MATE efflux family protein | chr3:873904-876252 REVERSE LENGTH=500	29.22	462	319	4	8	466	23	479	2e-49	178
maker-scaffold_17-augustus-gene-84.59-mRNA-2	AT4G22790.1	AT4G22790.1 | Symbols: | MATE efflux family protein | chr4:11975153-11976628 REVERSE LENGTH=491	29.24	448	311	3	18	461	25	470	2e-49	178
maker-scaffold_17-augustus-gene-84.59-mRNA-2	AT1G33110.2	AT1G33110.2 | Symbols: | MATE efflux family protein | chr1:12005084-12008040 FORWARD LENGTH=404	30.10	382	265	2	8	389	22	401	1e-40	152
maker-scaffold_17-augustus-gene-84.59-mRNA-2	AT2G04066.1	AT2G04066.1 | Symbols: | MATE efflux family protein | chr2:1352887-1353517 REVERSE LENGTH=171	54.31	116	53	0	349	464	48	163	2e-40	145
maker-scaffold_17-augustus-gene-84.60-mRNA-1	AT2G01110.1	AT2G01110.1 | Symbols: APG2, UNE3, PGA2, TATC | Sec-independent periplasmic protein translocase | chr2:83786-85088 REVERSE LENGTH=340	69.13	311	80	4	50	346	32	340	1e-130	380
genemark-scaffold_17-processed-gene-86.5-mRNA-1	AT1G67710.1	AT1G67710.1 | Symbols: ARR11 | response regulator 11 | chr1:25376994-25378905 REVERSE LENGTH=521	38.18	165	98	2	4	167	2	163	7e-27	109
genemark-scaffold_17-processed-gene-86.5-mRNA-1	AT2G01760.1	AT2G01760.1 | Symbols: ARR14, RR14 | response regulator 14 | chr2:333041-334514 FORWARD LENGTH=382	42.31	130	73	2	15	142	10	139	5e-26	105
genemark-scaffold_17-processed-gene-86.5-mRNA-1	AT2G25180.1	AT2G25180.1 | Symbols: ARR12, RR12 | response regulator 12 | chr2:10724490-10726961 REVERSE LENGTH=596	39.22	153	88	2	15	167	16	163	4e-25	105
genemark-scaffold_17-processed-gene-86.5-mRNA-1	AT4G31920.1	AT4G31920.1 | Symbols: ARR10, RR10 | response regulator 10 | chr4:15444290-15446766 REVERSE LENGTH=552	38.89	144	88	0	15	158	16	159	2e-24	103
genemark-scaffold_17-processed-gene-86.5-mRNA-1	AT4G16110.1	AT4G16110.1 | Symbols: ARR2, RR2 | response regulator 2 | chr4:9112979-9115785 FORWARD LENGTH=664	40.62	128	75	1	12	138	23	150	6e-24	102
genemark-scaffold_17-processed-gene-86.5-mRNA-1	AT3G16857.1	AT3G16857.1 | Symbols: ARR1, RR1 | response regulator 1 | chr3:5756113-5758853 FORWARD LENGTH=669	40.32	124	74	0	15	138	36	159	6e-24	102
genemark-scaffold_17-processed-gene-86.5-mRNA-1	AT3G16857.2	AT3G16857.2 | Symbols: ARR1, RR1 | response regulator 1 | chr3:5756113-5759139 FORWARD LENGTH=690	37.06	143	87	1	15	154	36	178	7e-24	102
genemark-scaffold_17-processed-gene-86.5-mRNA-1	AT1G68210.1	AT1G68210.1 | Symbols: APRR6, PRR6 | pseudo-response regulator 6 | chr1:25565983-25569302 FORWARD LENGTH=755	36.15	130	82	1	9	138	6	134	3e-21	94.0
genemark-scaffold_17-processed-gene-86.5-mRNA-1	AT5G58080.1	AT5G58080.1 | Symbols: ARR18, RR18 | response regulator 18 | chr5:23501785-23504099 REVERSE LENGTH=618	37.82	119	73	1	16	134	1	118	3e-18	84.3
genemark-scaffold_17-processed-gene-86.5-mRNA-1	AT5G24470.1	AT5G24470.1 | Symbols: APRR5, PRR5 | pseudo-response regulator 5 | chr5:8356204-8358873 REVERSE LENGTH=667	29.81	161	109	2	15	172	158	317	3e-17	81.6
genemark-scaffold_17-processed-gene-86.5-mRNA-1	AT1G49190.1	AT1G49190.1 | Symbols: ARR19, RR19 | response regulator 19 | chr1:18191342-18193598 FORWARD LENGTH=608	32.26	124	83	1	13	135	30	153	6e-17	80.5
genemark-scaffold_17-processed-gene-86.5-mRNA-1	AT1G49190.2	AT1G49190.2 | Symbols: RR19 | response regulator 19 | chr1:18191342-18193598 FORWARD LENGTH=622	32.26	124	83	1	13	135	30	153	7e-17	80.5
genemark-scaffold_17-processed-gene-86.5-mRNA-1	AT5G49240.1	AT5G49240.1 | Symbols: APRR4, PRR4 | pseudo-response regulator 4 | chr5:19962934-19964351 FORWARD LENGTH=292	32.21	149	96	2	15	163	41	184	8e-17	78.2
genemark-scaffold_17-processed-gene-86.5-mRNA-1	AT5G60100.2	AT5G60100.2 | Symbols: PRR3 | pseudo-response regulator 3 | chr5:24198215-24200502 REVERSE LENGTH=522	34.13	126	80	1	12	134	60	185	8e-15	73.9
genemark-scaffold_17-processed-gene-86.5-mRNA-1	AT5G60100.3	AT5G60100.3 | Symbols: PRR3 | pseudo-response regulator 3 | chr5:24198215-24200502 REVERSE LENGTH=495	34.13	126	80	1	12	134	60	185	9e-15	73.9
genemark-scaffold_17-processed-gene-86.5-mRNA-1	AT5G60100.1	AT5G60100.1 | Symbols: APRR3, PRR3 | pseudo-response regulator 3 | chr5:24198215-24200502 REVERSE LENGTH=495	34.13	126	80	1	12	134	60	185	9e-15	73.9
genemark-scaffold_17-processed-gene-86.5-mRNA-1	AT2G46790.1	AT2G46790.1 | Symbols: APRR9, PRR9, TL1 | pseudo-response regulator 9 | chr2:19232874-19234901 FORWARD LENGTH=468	29.69	128	87	1	12	136	33	160	2e-14	73.2
genemark-scaffold_17-processed-gene-86.5-mRNA-1	AT5G02810.1	AT5G02810.1 | Symbols: PRR7, APRR7 | pseudo-response regulator 7 | chr5:638283-641461 REVERSE LENGTH=727	33.87	124	79	1	14	134	76	199	3e-14	72.4
genemark-scaffold_17-processed-gene-86.5-mRNA-1	AT4G18020.6	AT4G18020.6 | Symbols: APRR2 | CheY-like two-component responsive regulator family protein | chr4:10003738-10006682 REVERSE LENGTH=535	34.85	132	77	3	14	138	16	145	1e-13	70.1
genemark-scaffold_17-processed-gene-86.5-mRNA-1	AT4G18020.3	AT4G18020.3 | Symbols: APRR2, PRR2 | CheY-like two-component responsive regulator family protein | chr4:10003738-10006682 REVERSE LENGTH=535	34.85	132	77	3	14	138	16	145	1e-13	70.1
genemark-scaffold_17-processed-gene-86.5-mRNA-1	AT4G18020.2	AT4G18020.2 | Symbols: APRR2, PRR2 | CheY-like two-component responsive regulator family protein | chr4:10003738-10006682 REVERSE LENGTH=535	34.85	132	77	3	14	138	16	145	1e-13	70.1
genemark-scaffold_17-processed-gene-86.5-mRNA-1	AT4G18020.1	AT4G18020.1 | Symbols: APRR2, PRR2 | CheY-like two-component responsive regulator family protein | chr4:10003738-10006682 REVERSE LENGTH=535	34.85	132	77	3	14	138	16	145	1e-13	70.1
genemark-scaffold_17-processed-gene-86.5-mRNA-1	AT4G18020.5	AT4G18020.5 | Symbols: | CheY-like two-component responsive regulator family protein | chr4:10003991-10006682 REVERSE LENGTH=487	34.85	132	77	3	14	138	16	145	2e-13	70.1
genemark-scaffold_17-processed-gene-86.5-mRNA-1	AT4G18020.4	AT4G18020.4 | Symbols: APRR2, PRR2 | CheY-like two-component responsive regulator family protein | chr4:10003991-10006682 REVERSE LENGTH=487	34.85	132	77	3	14	138	16	145	2e-13	70.1
genemark-scaffold_17-processed-gene-86.5-mRNA-1	AT5G61380.1	AT5G61380.1 | Symbols: TOC1, APRR1, PRR1, AtTOC1 | CCT motif -containing response regulator protein | chr5:24675540-24678176 FORWARD LENGTH=618	28.46	123	85	1	16	135	19	141	2e-13	69.7
genemark-scaffold_17-processed-gene-86.5-mRNA-1	AT3G62670.1	AT3G62670.1 | Symbols: ARR20, MEE41, RR20 | response regulator 20 | chr3:23176556-23177922 REVERSE LENGTH=352	35.56	90	58	0	52	141	1	90	5e-13	68.2
genemark-scaffold_17-processed-gene-86.5-mRNA-1	AT5G07210.1	AT5G07210.1 | Symbols: ARR21, RR21 | response regulator 21 | chr5:2252237-2256018 FORWARD LENGTH=621	28.57	133	84	4	16	139	16	146	7e-09	56.2
genemark-scaffold_17-processed-gene-86.5-mRNA-1	AT2G27070.1	AT2G27070.1 | Symbols: ARR13, RR13 | response regulator 13 | chr2:11555781-11560215 REVERSE LENGTH=575	27.34	128	87	3	16	139	16	141	2e-07	52.0
maker-scaffold_17-augustus-gene-86.58-mRNA-1	AT4G17910.1	AT4G17910.1 | Symbols: | transferases, transferring acyl groups | chr4:9951322-9953689 REVERSE LENGTH=434	49.89	445	193	4	40	477	13	434	2e-128	384
maker-scaffold_17-augustus-gene-86.59-mRNA-1	AT2G01190.1	AT2G01190.1 | Symbols: | Octicosapeptide/Phox/Bem1p family protein | chr2:115023-117296 FORWARD LENGTH=720	52.49	261	98	8	25	270	38	287	2e-63	225
maker-scaffold_17-augustus-gene-86.59-mRNA-1	AT3G18230.1	AT3G18230.1 | Symbols: | Octicosapeptide/Phox/Bem1p family protein | chr3:6251495-6253971 FORWARD LENGTH=666	44.44	252	113	9	26	269	36	268	8e-45	170
maker-scaffold_17-augustus-gene-86.59-mRNA-1	AT4G05150.1	AT4G05150.1 | Symbols: | Octicosapeptide/Phox/Bem1p family protein | chr4:2660339-2662675 FORWARD LENGTH=477	40.85	213	89	8	26	217	43	239	1e-37	146
maker-scaffold_17-augustus-gene-86.59-mRNA-1	AT5G09620.1	AT5G09620.1 | Symbols: | Octicosapeptide/Phox/Bem1p family protein | chr5:2983757-2985352 REVERSE LENGTH=531	45.40	174	77	5	25	190	10	173	1e-33	135
maker-scaffold_17-augustus-gene-86.59-mRNA-1	AT5G64430.1	AT5G64430.1 | Symbols: | Octicosapeptide/Phox/Bem1p family protein | chr5:25762540-25764081 REVERSE LENGTH=513	46.07	178	72	6	25	189	10	176	2e-33	135
maker-scaffold_17-augustus-gene-86.59-mRNA-1	AT1G25300.1	AT1G25300.1 | Symbols: | Octicosapeptide/Phox/Bem1p family protein | chr1:8871568-8872386 FORWARD LENGTH=272	47.86	117	51	1	45	161	3	109	2e-27	113
maker-scaffold_17-augustus-gene-86.59-mRNA-1	AT2G35050.1	AT2G35050.1 | Symbols: | Protein kinase superfamily protein with octicosapeptide/Phox/Bem1p domain | chr2:14769708-14774796 FORWARD LENGTH=1257	41.01	139	69	5	52	188	176	303	3e-25	112
maker-scaffold_17-augustus-gene-86.59-mRNA-1	AT1G79570.1	AT1G79570.1 | Symbols: | Protein kinase superfamily protein with octicosapeptide/Phox/Bem1p domain | chr1:29932856-29937540 REVERSE LENGTH=1248	35.50	169	98	5	49	216	173	331	6e-24	107
maker-scaffold_17-augustus-gene-86.59-mRNA-1	AT3G46920.1	AT3G46920.1 | Symbols: | Protein kinase superfamily protein with octicosapeptide/Phox/Bem1p domain | chr3:17280430-17284857 REVERSE LENGTH=1171	38.98	118	66	2	51	168	73	184	1e-23	107
maker-scaffold_17-augustus-gene-86.59-mRNA-1	AT1G04700.1	AT1G04700.1 | Symbols: | PB1 domain-containing protein tyrosine kinase | chr1:1316919-1320653 FORWARD LENGTH=1042	47.01	117	54	2	49	165	118	226	2e-23	105
maker-scaffold_17-augustus-gene-86.59-mRNA-1	AT5G16220.1	AT5G16220.1 | Symbols: | Octicosapeptide/Phox/Bem1p family protein | chr5:5298604-5300579 REVERSE LENGTH=476	45.83	120	59	2	47	164	25	140	5e-23	103
maker-scaffold_17-augustus-gene-86.59-mRNA-1	AT1G16270.2	AT1G16270.2 | Symbols: | Protein kinase superfamily protein with octicosapeptide/Phox/Bem1p domain | chr1:5563890-5568145 FORWARD LENGTH=1147	36.31	168	98	4	49	216	161	319	7e-23	104
maker-scaffold_17-augustus-gene-86.59-mRNA-1	AT1G16270.1	AT1G16270.1 | Symbols: | Protein kinase superfamily protein with octicosapeptide/Phox/Bem1p domain | chr1:5563890-5568145 FORWARD LENGTH=1147	36.31	168	98	4	49	216	161	319	7e-23	104
maker-scaffold_17-augustus-gene-86.59-mRNA-1	AT5G49920.1	AT5G49920.1 | Symbols: | Octicosapeptide/Phox/Bem1p family protein | chr5:20306637-20307583 REVERSE LENGTH=288	37.23	137	74	2	52	188	9	133	2e-22	99.0
maker-scaffold_17-augustus-gene-86.59-mRNA-1	AT3G24715.1	AT3G24715.1 | Symbols: | Protein kinase superfamily protein with octicosapeptide/Phox/Bem1p domain | chr3:9025849-9029948 FORWARD LENGTH=1117	39.60	149	77	4	52	200	175	310	8e-22	100
maker-scaffold_17-augustus-gene-86.59-mRNA-1	AT5G57610.1	AT5G57610.1 | Symbols: | Protein kinase superfamily protein with octicosapeptide/Phox/Bem1p domain | chr5:23325307-23329099 FORWARD LENGTH=1054	40.35	114	60	2	47	160	18	123	3e-20	95.9
maker-scaffold_17-augustus-gene-86.59-mRNA-1	AT3G26510.4	AT3G26510.4 | Symbols: | Octicosapeptide/Phox/Bem1p family protein | chr3:9711886-9712588 REVERSE LENGTH=196	37.07	116	63	2	53	165	10	118	2e-19	88.6
maker-scaffold_17-augustus-gene-86.59-mRNA-1	AT3G26510.2	AT3G26510.2 | Symbols: | Octicosapeptide/Phox/Bem1p family protein | chr3:9711886-9712588 REVERSE LENGTH=196	37.07	116	63	2	53	165	10	118	2e-19	88.6
maker-scaffold_17-augustus-gene-86.59-mRNA-1	AT3G26510.1	AT3G26510.1 | Symbols: | Octicosapeptide/Phox/Bem1p family protein | chr3:9711886-9712588 REVERSE LENGTH=196	37.07	116	63	2	53	165	10	118	2e-19	88.6
maker-scaffold_17-augustus-gene-86.59-mRNA-1	AT3G26510.3	AT3G26510.3 | Symbols: | Octicosapeptide/Phox/Bem1p family protein | chr3:9711886-9712588 REVERSE LENGTH=196	37.07	116	63	2	53	165	10	118	2e-19	88.6
maker-scaffold_17-augustus-gene-86.59-mRNA-1	AT3G48240.1	AT3G48240.1 | Symbols: | Octicosapeptide/Phox/Bem1p family protein | chr3:17867381-17868007 FORWARD LENGTH=180	46.59	88	45	1	53	140	14	99	4e-17	81.3
maker-scaffold_17-augustus-gene-86.59-mRNA-1	AT1G70640.1	AT1G70640.1 | Symbols: | octicosapeptide/Phox/Bem1p (PB1) domain-containing protein | chr1:26636255-26636887 FORWARD LENGTH=174	43.02	86	48	1	53	138	8	92	4e-17	80.9
maker-scaffold_17-augustus-gene-86.59-mRNA-1	AT5G63130.1	AT5G63130.1 | Symbols: | Octicosapeptide/Phox/Bem1p family protein | chr5:25323190-25323857 FORWARD LENGTH=192	45.56	90	47	1	53	142	15	102	2e-15	76.3
maker-scaffold_17-augustus-gene-86.59-mRNA-1	AT3G26510.5	AT3G26510.5 | Symbols: | Octicosapeptide/Phox/Bem1p family protein | chr3:9711886-9712542 REVERSE LENGTH=218	40.00	60	29	1	106	165	88	140	9e-08	53.1
genemark-scaffold_17-processed-gene-86.12-mRNA-1	AT3G62040.1	AT3G62040.1 | Symbols: | Haloacid dehalogenase-like hydrolase (HAD) superfamily protein | chr3:22975328-22976518 REVERSE LENGTH=249	73.25	243	62	3	11	251	8	249	7e-133	379
genemark-scaffold_17-processed-gene-86.12-mRNA-1	AT5G59480.1	AT5G59480.1 | Symbols: | Haloacid dehalogenase-like hydrolase (HAD) superfamily protein | chr5:23979619-23981156 REVERSE LENGTH=282	51.65	273	103	3	5	248	9	281	2e-97	290
genemark-scaffold_17-processed-gene-86.12-mRNA-1	AT5G59480.2	AT5G59480.2 | Symbols: | Haloacid dehalogenase-like hydrolase (HAD) superfamily protein | chr5:23979619-23981156 REVERSE LENGTH=281	51.65	273	102	4	5	248	9	280	3e-95	285
genemark-scaffold_17-processed-gene-86.12-mRNA-1	AT5G59490.1	AT5G59490.1 | Symbols: | Haloacid dehalogenase-like hydrolase (HAD) superfamily protein | chr5:23982922-23984419 REVERSE LENGTH=266	52.49	261	108	2	1	251	1	255	5e-86	260
genemark-scaffold_17-processed-gene-86.12-mRNA-1	AT5G02230.2	AT5G02230.2 | Symbols: | Haloacid dehalogenase-like hydrolase (HAD) superfamily protein | chr5:449132-450507 FORWARD LENGTH=280	50.38	266	107	2	11	251	15	280	2e-85	259
genemark-scaffold_17-processed-gene-86.12-mRNA-1	AT5G02230.1	AT5G02230.1 | Symbols: | Haloacid dehalogenase-like hydrolase (HAD) superfamily protein | chr5:449132-450507 FORWARD LENGTH=280	50.38	266	107	2	11	251	15	280	2e-85	259
genemark-scaffold_17-processed-gene-86.12-mRNA-1	AT2G32150.1	AT2G32150.1 | Symbols: | Haloacid dehalogenase-like hydrolase (HAD) superfamily protein | chr2:13659095-13660531 FORWARD LENGTH=263	47.75	222	111	2	13	229	8	229	2e-75	233
genemark-scaffold_17-processed-gene-86.18-mRNA-1	AT4G22030.1	AT4G22030.1 | Symbols: | F-box family protein with a domain of unknown function (DUF295) | chr4:11672396-11675575 FORWARD LENGTH=626	30.28	109	68	4	41	149	505	605	9e-06	44.3
augustus_masked-scaffold_17-processed-gene-86.50-mRNA-1	AT1G66850.1	AT1G66850.1 | Symbols: | Bifunctional inhibitor/lipid-transfer protein/seed storage 2S albumin superfamily protein | chr1:24936985-24937293 FORWARD LENGTH=102	42.86	77	44	0	19	95	26	102	2e-18	75.5
augustus_masked-scaffold_17-processed-gene-86.51-mRNA-1	AT3G18280.1	AT3G18280.1 | Symbols: | Bifunctional inhibitor/lipid-transfer protein/seed storage 2S albumin superfamily protein | chr3:6267102-6267392 FORWARD LENGTH=96	65.28	72	25	0	24	95	25	96	1e-29	104
augustus_masked-scaffold_17-processed-gene-86.51-mRNA-1	AT1G48750.1	AT1G48750.1 | Symbols: | Bifunctional inhibitor/lipid-transfer protein/seed storage 2S albumin superfamily protein | chr1:18036019-18036303 FORWARD LENGTH=94	56.00	75	32	1	21	95	21	94	5e-24	89.7
augustus_masked-scaffold_17-processed-gene-86.51-mRNA-1	AT1G73780.1	AT1G73780.1 | Symbols: | Bifunctional inhibitor/lipid-transfer protein/seed storage 2S albumin superfamily protein | chr1:27743872-27744168 FORWARD LENGTH=98	56.06	66	29	0	30	95	33	98	7e-23	87.0
augustus_masked-scaffold_17-processed-gene-86.51-mRNA-1	AT5G38170.1	AT5G38170.1 | Symbols: | Bifunctional inhibitor/lipid-transfer protein/seed storage 2S albumin superfamily protein | chr5:15227717-15228028 FORWARD LENGTH=103	45.59	68	37	0	28	95	36	103	8e-19	76.6
augustus_masked-scaffold_17-processed-gene-86.51-mRNA-1	AT5G38195.1	AT5G38195.1 | Symbols: | Bifunctional inhibitor/lipid-transfer protein/seed storage 2S albumin superfamily protein | chr5:15246991-15247278 FORWARD LENGTH=95	49.25	67	34	0	29	95	29	95	2e-16	70.1
augustus_masked-scaffold_17-processed-gene-86.51-mRNA-1	AT1G43667.1	AT1G43667.1 | Symbols: | Bifunctional inhibitor/lipid-transfer protein/seed storage 2S albumin superfamily protein | chr1:16465170-16465466 REVERSE LENGTH=98	40.00	80	44	2	18	95	21	98	2e-16	70.1
augustus_masked-scaffold_17-processed-gene-86.51-mRNA-1	AT5G38160.1	AT5G38160.1 | Symbols: | Bifunctional inhibitor/lipid-transfer protein/seed storage 2S albumin superfamily protein | chr5:15225836-15226147 FORWARD LENGTH=103	42.65	68	39	0	28	95	36	103	3e-16	69.7
augustus_masked-scaffold_17-processed-gene-86.51-mRNA-1	AT5G38180.1	AT5G38180.1 | Symbols: | Bifunctional inhibitor/lipid-transfer protein/seed storage 2S albumin superfamily protein | chr5:15229856-15230143 FORWARD LENGTH=95	41.67	72	42	0	24	95	24	95	8e-15	65.9
augustus_masked-scaffold_17-processed-gene-86.51-mRNA-1	AT2G14846.1	AT2G14846.1 | Symbols: | Bifunctional inhibitor/lipid-transfer protein/seed storage 2S albumin superfamily protein | chr2:6382430-6382729 FORWARD LENGTH=99	45.16	62	34	0	34	95	38	99	1e-13	62.8
augustus_masked-scaffold_17-processed-gene-86.51-mRNA-1	AT3G57310.1	AT3G57310.1 | Symbols: | Bifunctional inhibitor/lipid-transfer protein/seed storage 2S albumin superfamily protein | chr3:21208200-21208511 REVERSE LENGTH=103	41.79	67	39	0	29	95	37	103	5e-12	58.5
augustus_masked-scaffold_17-processed-gene-86.51-mRNA-1	AT1G43665.1	AT1G43665.1 | Symbols: | Bifunctional inhibitor/lipid-transfer protein/seed storage 2S albumin superfamily protein | chr1:16452981-16453804 REVERSE LENGTH=123	41.79	67	37	1	28	94	32	96	8e-12	58.2
augustus_masked-scaffold_17-processed-gene-86.51-mRNA-1	AT1G43666.1	AT1G43666.1 | Symbols: | Bifunctional inhibitor/lipid-transfer protein/seed storage 2S albumin superfamily protein | chr1:16461181-16461471 REVERSE LENGTH=96	40.30	67	38	1	29	95	31	95	2e-11	57.0
augustus_masked-scaffold_17-processed-gene-86.51-mRNA-1	AT5G38197.1	AT5G38197.1 | Symbols: | Bifunctional inhibitor/lipid-transfer protein/seed storage 2S albumin superfamily protein | chr5:15251024-15251314 FORWARD LENGTH=96	43.10	58	33	0	38	95	39	96	2e-10	53.5
augustus_masked-scaffold_17-processed-gene-86.51-mRNA-1	AT1G07747.1	AT1G07747.1 | Symbols: | Bifunctional inhibitor/lipid-transfer protein/seed storage 2S albumin superfamily protein | chr1:2403558-2403845 FORWARD LENGTH=95	34.72	72	45	1	24	95	23	92	2e-09	51.2
augustus_masked-scaffold_17-processed-gene-86.51-mRNA-1	AT3G29152.1	AT3G29152.1 | Symbols: | Bifunctional inhibitor/lipid-transfer protein/seed storage 2S albumin superfamily protein | chr3:11114112-11114426 REVERSE LENGTH=104	34.62	78	48	3	21	95	27	104	3e-09	50.8
augustus_masked-scaffold_17-processed-gene-86.51-mRNA-1	AT4G12825.1	AT4G12825.1 | Symbols: | Bifunctional inhibitor/lipid-transfer protein/seed storage 2S albumin superfamily protein | chr4:7529471-7529758 FORWARD LENGTH=95	35.82	67	41	1	29	95	31	95	4e-09	50.4
genemark-scaffold_17-processed-gene-86.6-mRNA-1	AT1G68200.1	AT1G68200.1 | Symbols: | Zinc finger C-x8-C-x5-C-x3-H type family protein | chr1:25562118-25563948 FORWARD LENGTH=308	47.31	260	108	5	83	322	46	296	2e-59	196
genemark-scaffold_17-processed-gene-86.6-mRNA-1	AT1G68200.2	AT1G68200.2 | Symbols: | Zinc finger C-x8-C-x5-C-x3-H type family protein | chr1:25562118-25563948 FORWARD LENGTH=307	46.72	259	110	5	83	322	46	295	5e-58	192
genemark-scaffold_17-processed-gene-86.6-mRNA-1	AT1G66810.1	AT1G66810.1 | Symbols: | Zinc finger C-x8-C-x5-C-x3-H type family protein | chr1:24927613-24928619 REVERSE LENGTH=310	58.82	153	60	2	173	323	156	307	7e-56	187
genemark-scaffold_17-processed-gene-86.6-mRNA-1	AT2G35430.1	AT2G35430.1 | Symbols: | Zinc finger C-x8-C-x5-C-x3-H type family protein | chr2:14901014-14902257 REVERSE LENGTH=252	65.52	29	10	0	250	278	145	173	4e-07	50.8
genemark-scaffold_17-processed-gene-86.6-mRNA-1	AT1G32360.1	AT1G32360.1 | Symbols: | Zinc finger (CCCH-type) family protein | chr1:11673325-11675162 FORWARD LENGTH=384	47.37	38	20	0	241	278	253	290	2e-06	48.9
maker-scaffold_17-snap-gene-86.5-mRNA-1	AT2G01180.2	AT2G01180.2 | Symbols: ATPAP1, PAP1, LPP1, ATLPP1 | phosphatidic acid phosphatase 1 | chr2:107182-108090 REVERSE LENGTH=302	63.27	294	100	2	45	333	9	299	3e-125	375
maker-scaffold_17-snap-gene-86.5-mRNA-1	AT2G01180.1	AT2G01180.1 | Symbols: ATPAP1, PAP1, LPP1, ATLPP1 | phosphatidic acid phosphatase 1 | chr2:107182-108555 REVERSE LENGTH=327	63.27	294	100	2	45	333	34	324	5e-125	375
maker-scaffold_17-snap-gene-86.5-mRNA-1	AT3G02600.5	AT3G02600.5 | Symbols: LPP3, ATLPP3 | lipid phosphate phosphatase 3 | chr3:552937-554411 FORWARD LENGTH=314	68.58	261	77	1	45	300	9	269	1e-124	374
maker-scaffold_17-snap-gene-86.5-mRNA-1	AT3G02600.4	AT3G02600.4 | Symbols: LPP3, ATLPP3 | lipid phosphate phosphatase 3 | chr3:552937-554411 FORWARD LENGTH=314	68.58	261	77	1	45	300	9	269	1e-124	374
maker-scaffold_17-snap-gene-86.5-mRNA-1	AT3G02600.3	AT3G02600.3 | Symbols: LPP3, ATLPP3 | lipid phosphate phosphatase 3 | chr3:552937-554411 FORWARD LENGTH=314	68.58	261	77	1	45	300	9	269	1e-124	374
maker-scaffold_17-snap-gene-86.5-mRNA-1	AT3G02600.2	AT3G02600.2 | Symbols: LPP3, ATLPP3 | lipid phosphate phosphatase 3 | chr3:551534-554411 FORWARD LENGTH=333	66.07	280	86	3	30	300	9	288	2e-124	374
maker-scaffold_17-snap-gene-86.5-mRNA-1	AT3G02600.1	AT3G02600.1 | Symbols: LPP3, ATLPP3 | lipid phosphate phosphatase 3 | chr3:551534-554411 FORWARD LENGTH=364	68.58	261	77	1	45	300	59	319	7e-124	374
maker-scaffold_17-snap-gene-86.5-mRNA-1	AT1G15080.1	AT1G15080.1 | Symbols: ATPAP2, ATLPP2, LPP2 | lipid phosphate phosphatase 2 | chr1:5188080-5189476 FORWARD LENGTH=290	74.91	279	57	2	331	596	11	289	9e-123	368
maker-scaffold_17-snap-gene-86.5-mRNA-1	AT3G18220.1	AT3G18220.1 | Symbols: | Phosphatidic acid phosphatase (PAP2) family protein | chr3:6248355-6249799 FORWARD LENGTH=308	57.25	269	107	3	45	306	9	276	9e-87	275
maker-scaffold_17-snap-gene-86.6-mRNA-1	AT5G03050.1	AT5G03050.1 | Symbols: | unknown protein; Has 33 Blast hits to 33 proteins in 10 species: Archae - 0; Bacteria - 0; Metazoa - 0; Fungi - 0; Plants - 33; Viruses - 0; Other Eukaryotes - 0 (source: NCBI BLink). | chr5:715302-715983 REVERSE LENGTH=140	58.33	132	50	4	312	438	4	135	5e-38	137
maker-scaffold_17-snap-gene-86.6-mRNA-1	AT4G12382.2	AT4G12382.2 | Symbols: | F-box family protein | chr4:7334352-7334768 FORWARD LENGTH=138	33.72	86	49	1	37	122	58	135	1e-10	60.5
maker-scaffold_17-snap-gene-86.6-mRNA-1	AT4G12382.1	AT4G12382.1 | Symbols: | F-box family protein | chr4:7334352-7334768 FORWARD LENGTH=138	33.72	86	49	1	37	122	58	135	1e-10	60.5
maker-scaffold_17-snap-gene-86.6-mRNA-1	AT4G18320.1	AT4G18320.1 | Symbols: | unknown protein; BEST Arabidopsis thaliana protein match is: unknown protein (TAIR:AT4G18310.1); Has 30201 Blast hits to 17322 proteins in 780 species: Archae - 12; Bacteria - 1396; Metazoa - 17338; Fungi - 3422; Plants - 5037; Viruses - 0; Other Eukaryotes - 2996 (source: NCBI BLink). | chr4:10124728-10125978 FORWARD LENGTH=307	32.89	76	45	1	39	108	51	126	5e-06	48.5
maker-scaffold_17-snap-gene-86.6-mRNA-1	AT4G18320.2	AT4G18320.2 | Symbols: | unknown protein; FUNCTIONS IN: molecular_function unknown; INVOLVED IN: biological_process unknown; LOCATED IN: chloroplast; BEST Arabidopsis thaliana protein match is: unknown protein (TAIR:AT4G18310.1); Has 37 Blast hits to 37 proteins in 9 species: Archae - 0; Bacteria - 0; Metazoa - 0; Fungi - 0; Plants - 37; Viruses - 0; Other Eukaryotes - 0 (source: NCBI BLink). | chr4:10125016-10125978 FORWARD LENGTH=320	32.89	76	45	1	39	108	64	139	5e-06	48.5
genemark-scaffold_17-processed-gene-86.30-mRNA-1	AT2G01210.1	AT2G01210.1 | Symbols: | Leucine-rich repeat protein kinase family protein | chr2:119509-121734 REVERSE LENGTH=716	64.23	724	232	8	1	710	1	711	0.0	869
genemark-scaffold_17-processed-gene-86.30-mRNA-1	AT1G25320.1	AT1G25320.1 | Symbols: | Leucine-rich repeat protein kinase family protein | chr1:8877988-8880180 FORWARD LENGTH=702	62.01	695	240	10	23	710	22	699	0.0	769
genemark-scaffold_17-processed-gene-86.30-mRNA-1	AT1G66830.1	AT1G66830.1 | Symbols: | Leucine-rich repeat protein kinase family protein | chr1:24930700-24932834 REVERSE LENGTH=685	49.79	713	315	10	7	711	5	682	0.0	609
genemark-scaffold_17-processed-gene-86.30-mRNA-1	AT1G67510.1	AT1G67510.1 | Symbols: | Leucine-rich repeat protein kinase family protein | chr1:25297477-25300184 REVERSE LENGTH=719	43.73	718	354	13	23	710	22	719	3e-161	486
genemark-scaffold_17-processed-gene-86.30-mRNA-1	AT4G37250.1	AT4G37250.1 | Symbols: | Leucine-rich repeat protein kinase family protein | chr4:17527789-17530191 REVERSE LENGTH=768	43.50	331	166	8	390	710	433	752	2e-68	241
genemark-scaffold_17-processed-gene-86.30-mRNA-1	AT5G67280.1	AT5G67280.1 | Symbols: RLK | receptor-like kinase | chr5:26842430-26845126 REVERSE LENGTH=751	40.18	336	177	5	381	710	427	744	4e-68	240
genemark-scaffold_17-processed-gene-86.30-mRNA-1	AT3G57830.1	AT3G57830.1 | Symbols: | Leucine-rich repeat protein kinase family protein | chr3:21419778-21422320 FORWARD LENGTH=662	40.06	342	184	7	383	710	325	659	1e-66	234
genemark-scaffold_17-processed-gene-86.30-mRNA-1	AT2G23300.1	AT2G23300.1 | Symbols: | Leucine-rich repeat protein kinase family protein | chr2:9914608-9917130 FORWARD LENGTH=773	41.56	320	167	7	399	709	448	756	1e-64	231
genemark-scaffold_17-processed-gene-86.30-mRNA-1	AT4G34220.1	AT4G34220.1 | Symbols: | Leucine-rich repeat protein kinase family protein | chr4:16381653-16384054 REVERSE LENGTH=757	42.22	270	140	4	23	282	26	289	1e-43	167
genemark-scaffold_17-processed-gene-86.30-mRNA-1	AT2G15300.1	AT2G15300.1 | Symbols: | Leucine-rich repeat protein kinase family protein | chr2:6649630-6652010 FORWARD LENGTH=744	41.85	270	141	4	23	282	23	286	1e-42	165
genemark-scaffold_17-processed-gene-86.30-mRNA-1	AT4G26540.1	AT4G26540.1 | Symbols: | Leucine-rich repeat receptor-like protein kinase family protein | chr4:13394673-13398028 REVERSE LENGTH=1091	32.44	336	197	7	379	710	732	1041	1e-40	160
genemark-scaffold_17-processed-gene-86.30-mRNA-1	AT5G46330.1	AT5G46330.1 | Symbols: FLS2 | Leucine-rich receptor-like protein kinase family protein | chr5:18791802-18795407 FORWARD LENGTH=1173	34.80	273	152	4	7	254	10	281	6e-28	120
genemark-scaffold_17-processed-gene-86.30-mRNA-1	AT1G67520.1	AT1G67520.1 | Symbols: | lectin protein kinase family protein | chr1:25303439-25305857 REVERSE LENGTH=587	41.07	168	83	3	412	574	427	583	7e-28	119
genemark-scaffold_17-processed-gene-86.30-mRNA-1	AT4G08850.2	AT4G08850.2 | Symbols: | Leucine-rich repeat receptor-like protein kinase family protein | chr4:5637467-5640496 REVERSE LENGTH=1009	34.78	230	144	3	46	275	461	684	1e-26	116
genemark-scaffold_17-processed-gene-86.30-mRNA-1	AT1G71400.1	AT1G71400.1 | Symbols: AtRLP12, RLP12 | receptor like protein 12 | chr1:26909905-26912448 FORWARD LENGTH=847	39.52	210	120	5	49	254	65	271	6e-26	114
genemark-scaffold_17-processed-gene-86.30-mRNA-1	AT1G33670.1	AT1G33670.1 | Symbols: | Leucine-rich repeat (LRR) family protein | chr1:12201963-12203330 FORWARD LENGTH=455	31.47	286	155	9	4	254	11	290	2e-25	110
genemark-scaffold_17-processed-gene-86.30-mRNA-1	AT1G33612.1	AT1G33612.1 | Symbols: | Leucine-rich repeat (LRR) family protein | chr1:12191312-12192679 FORWARD LENGTH=455	31.84	267	148	4	20	254	25	289	2e-25	110
genemark-scaffold_17-processed-gene-86.30-mRNA-1	AT1G33600.1	AT1G33600.1 | Symbols: | Leucine-rich repeat (LRR) family protein | chr1:12180776-12182212 FORWARD LENGTH=478	31.51	311	148	9	1	254	10	312	3e-25	110
genemark-scaffold_17-processed-gene-86.30-mRNA-1	AT1G33610.1	AT1G33610.1 | Symbols: | Leucine-rich repeat (LRR) family protein | chr1:12188910-12190346 FORWARD LENGTH=478	29.97	287	163	6	1	255	10	290	3e-25	109
genemark-scaffold_17-processed-gene-86.30-mRNA-1	AT1G73066.1	AT1G73066.1 | Symbols: | Leucine-rich repeat family protein | chr1:27481785-27483581 FORWARD LENGTH=598	30.66	274	163	4	4	275	7	255	1e-24	108
genemark-scaffold_17-processed-gene-86.30-mRNA-1	AT2G26380.1	AT2G26380.1 | Symbols: | Leucine-rich repeat (LRR) family protein | chr2:11226615-11228057 REVERSE LENGTH=480	31.62	291	141	7	20	254	26	314	3e-24	106
genemark-scaffold_17-processed-gene-86.30-mRNA-1	AT2G19780.1	AT2G19780.1 | Symbols: | Leucine-rich repeat (LRR) family protein | chr2:8522831-8524039 REVERSE LENGTH=402	34.32	236	116	7	30	260	74	275	4e-24	105
genemark-scaffold_17-processed-gene-86.30-mRNA-1	AT3G12610.1	AT3G12610.1 | Symbols: DRT100 | Leucine-rich repeat (LRR) family protein | chr3:4006661-4007779 REVERSE LENGTH=372	34.91	212	110	4	96	282	164	372	8e-24	104
genemark-scaffold_17-processed-gene-86.30-mRNA-1	AT2G25790.1	AT2G25790.1 | Symbols: | Leucine-rich receptor-like protein kinase family protein | chr2:11000631-11004031 FORWARD LENGTH=960	35.86	251	131	9	31	254	35	282	3e-22	102
genemark-scaffold_17-processed-gene-86.30-mRNA-1	AT3G11080.1	AT3G11080.1 | Symbols: AtRLP35, RLP35 | receptor like protein 35 | chr3:3470481-3473312 FORWARD LENGTH=943	36.28	226	135	6	34	254	65	286	3e-22	102
genemark-scaffold_17-processed-gene-86.30-mRNA-1	AT5G23400.1	AT5G23400.1 | Symbols: | Leucine-rich repeat (LRR) family protein | chr5:7880603-7882372 FORWARD LENGTH=589	32.18	261	165	4	2	253	11	268	5e-22	100
genemark-scaffold_17-processed-gene-86.30-mRNA-1	AT2G15080.2	AT2G15080.2 | Symbols: AtRLP19, RLP19 | receptor like protein 19 | chr2:6533764-6536715 FORWARD LENGTH=983	37.56	205	119	4	57	254	71	273	2e-21	100
genemark-scaffold_17-processed-gene-86.30-mRNA-1	AT2G15080.1	AT2G15080.1 | Symbols: AtRLP19, RLP19 | receptor like protein 19 | chr2:6533764-6536715 FORWARD LENGTH=983	37.56	205	119	4	57	254	71	273	2e-21	100
genemark-scaffold_17-processed-gene-86.30-mRNA-1	AT3G12145.1	AT3G12145.1 | Symbols: FLR1, FLOR1 | Leucine-rich repeat (LRR) family protein | chr3:3874764-3876075 REVERSE LENGTH=325	30.41	296	157	6	30	279	31	323	3e-21	95.9
genemark-scaffold_17-processed-gene-86.30-mRNA-1	AT5G27060.1	AT5G27060.1 | Symbols: AtRLP53, RLP53 | receptor like protein 53 | chr5:9522534-9525407 REVERSE LENGTH=957	30.38	293	178	6	5	275	15	303	4e-21	99.0
genemark-scaffold_17-processed-gene-86.30-mRNA-1	AT3G20820.1	AT3G20820.1 | Symbols: | Leucine-rich repeat (LRR) family protein | chr3:7280930-7282027 FORWARD LENGTH=365	30.99	242	148	5	30	255	27	265	5e-21	95.5
genemark-scaffold_17-processed-gene-86.30-mRNA-1	AT5G61240.1	AT5G61240.1 | Symbols: | Leucine-rich repeat (LRR) family protein | chr5:24629485-24631958 FORWARD LENGTH=326	37.27	161	98	2	96	254	126	285	8e-21	94.7
genemark-scaffold_17-processed-gene-86.30-mRNA-1	AT1G62440.1	AT1G62440.1 | Symbols: LRX2 | leucine-rich repeat/extensin 2 | chr1:23111818-23115293 FORWARD LENGTH=826	30.43	253	136	5	23	254	92	325	1e-20	97.4
genemark-scaffold_17-processed-gene-86.30-mRNA-1	AT4G29240.1	AT4G29240.1 | Symbols: | Leucine-rich repeat (LRR) family protein | chr4:14418826-14420073 FORWARD LENGTH=415	33.78	225	144	3	30	254	79	298	1e-20	95.5
genemark-scaffold_17-processed-gene-86.30-mRNA-1	AT1G80080.1	AT1G80080.1 | Symbols: TMM, AtRLP17 | Leucine-rich repeat (LRR) family protein | chr1:30128073-30129563 REVERSE LENGTH=496	41.77	158	81	3	117	267	161	314	1e-20	96.3
genemark-scaffold_17-processed-gene-86.30-mRNA-1	AT3G28890.2	AT3G28890.2 | Symbols: AtRLP43, RLP43 | receptor like protein 43 | chr3:10896706-10898841 REVERSE LENGTH=711	29.55	291	177	6	5	269	15	303	1e-20	97.1
genemark-scaffold_17-processed-gene-86.30-mRNA-1	AT3G28890.1	AT3G28890.1 | Symbols: AtRLP43, RLP43 | receptor like protein 43 | chr3:10896706-10898841 REVERSE LENGTH=711	29.55	291	177	6	5	269	15	303	1e-20	97.1
genemark-scaffold_17-processed-gene-86.30-mRNA-1	AT5G61240.2	AT5G61240.2 | Symbols: | Leucine-rich repeat (LRR) family protein | chr5:24629485-24631958 FORWARD LENGTH=339	37.50	160	97	2	97	254	140	298	1e-20	94.0
genemark-scaffold_17-processed-gene-86.30-mRNA-1	AT1G13910.1	AT1G13910.1 | Symbols: | Leucine-rich repeat (LRR) family protein | chr1:4755955-4757814 FORWARD LENGTH=330	37.65	162	98	2	96	255	130	290	1e-20	94.0
genemark-scaffold_17-processed-gene-86.30-mRNA-1	AT5G12940.1	AT5G12940.1 | Symbols: | Leucine-rich repeat (LRR) family protein | chr5:4087782-4088897 FORWARD LENGTH=371	31.88	207	118	2	96	280	163	368	2e-20	93.6
genemark-scaffold_17-processed-gene-86.30-mRNA-1	AT1G13230.1	AT1G13230.1 | Symbols: | Leucine-rich repeat (LRR) family protein | chr1:4520679-4522439 FORWARD LENGTH=424	41.29	155	88	3	96	249	147	299	4e-20	93.6
genemark-scaffold_17-processed-gene-86.30-mRNA-1	AT5G14210.1	AT5G14210.1 | Symbols: | Leucine-rich repeat protein kinase family protein | chr5:4578503-4581374 REVERSE LENGTH=775	36.71	207	101	5	95	274	145	348	4e-20	95.1
genemark-scaffold_17-processed-gene-86.30-mRNA-1	AT1G33590.1	AT1G33590.1 | Symbols: | Leucine-rich repeat (LRR) family protein | chr1:12177788-12179221 FORWARD LENGTH=477	36.65	161	97	2	96	254	155	312	5e-20	94.0
genemark-scaffold_17-processed-gene-86.30-mRNA-1	AT2G32680.1	AT2G32680.1 | Symbols: AtRLP23, RLP23 | receptor like protein 23 | chr2:13859942-13862614 REVERSE LENGTH=890	41.72	163	91	4	94	254	101	261	8e-20	94.4
genemark-scaffold_17-processed-gene-86.30-mRNA-1	AT5G51350.1	AT5G51350.1 | Symbols: | Leucine-rich repeat transmembrane protein kinase family protein | chr5:20867860-20870621 REVERSE LENGTH=895	33.33	273	159	11	12	268	15	280	1e-19	94.4
genemark-scaffold_17-processed-gene-86.30-mRNA-1	AT2G34930.1	AT2G34930.1 | Symbols: | disease resistance family protein / LRR family protein | chr2:14737169-14739886 REVERSE LENGTH=905	34.58	214	110	5	95	282	691	900	2e-19	93.6
genemark-scaffold_17-processed-gene-86.30-mRNA-1	AT3G23110.1	AT3G23110.1 | Symbols: AtRLP37, RLP37 | receptor like protein 37 | chr3:8222364-8224871 REVERSE LENGTH=835	40.74	162	91	4	96	255	285	443	2e-19	93.2
genemark-scaffold_17-processed-gene-86.30-mRNA-1	AT4G13880.1	AT4G13880.1 | Symbols: AtRLP48, RLP48 | receptor like protein 48 | chr4:8026151-8028614 FORWARD LENGTH=725	31.09	238	109	6	96	282	439	672	2e-19	92.8
genemark-scaffold_17-processed-gene-86.30-mRNA-1	AT2G15042.1	AT2G15042.1 | Symbols: | Leucine-rich repeat (LRR) family protein | chr2:6510165-6512335 FORWARD LENGTH=543	28.26	230	118	4	96	282	247	472	3e-19	92.0
genemark-scaffold_17-processed-gene-86.30-mRNA-1	AT1G71390.1	AT1G71390.1 | Symbols: AtRLP11, RLP11 | receptor like protein 11 | chr1:26906453-26908807 FORWARD LENGTH=784	32.62	233	125	7	49	253	57	285	4e-19	92.4
genemark-scaffold_17-processed-gene-86.30-mRNA-1	AT1G63430.1	AT1G63430.1 | Symbols: | Leucine-rich repeat protein kinase family protein | chr1:23522896-23526451 FORWARD LENGTH=664	30.17	232	122	5	27	241	27	235	4e-19	92.0
genemark-scaffold_17-processed-gene-86.30-mRNA-1	AT1G63430.2	AT1G63430.2 | Symbols: | Leucine-rich repeat protein kinase family protein | chr1:23522896-23526451 FORWARD LENGTH=688	30.60	232	121	6	27	241	27	235	4e-19	92.0
genemark-scaffold_17-processed-gene-86.30-mRNA-1	AT4G18670.1	AT4G18670.1 | Symbols: | Leucine-rich repeat (LRR) family protein | chr4:10275918-10278491 REVERSE LENGTH=857	28.52	256	134	7	24	254	78	309	5e-19	92.0
genemark-scaffold_17-processed-gene-86.30-mRNA-1	AT1G12040.1	AT1G12040.1 | Symbols: LRX1 | leucine-rich repeat/extensin 1 | chr1:4070160-4072394 FORWARD LENGTH=744	29.13	254	140	5	24	256	51	285	6e-19	91.7
genemark-scaffold_17-processed-gene-86.30-mRNA-1	AT5G21090.1	AT5G21090.1 | Symbols: | Leucine-rich repeat (LRR) family protein | chr5:7164758-7166904 FORWARD LENGTH=218	30.85	201	112	4	11	210	14	188	1e-18	86.7
genemark-scaffold_17-processed-gene-86.30-mRNA-1	AT3G11010.1	AT3G11010.1 | Symbols: AtRLP34, RLP34 | receptor like protein 34 | chr3:3450988-3453672 REVERSE LENGTH=894	34.29	210	132	4	57	262	20	227	1e-18	90.9
genemark-scaffold_17-processed-gene-86.30-mRNA-1	AT4G13340.1	AT4G13340.1 | Symbols: | Leucine-rich repeat (LRR) family protein | chr4:7758610-7760892 FORWARD LENGTH=760	28.68	272	142	7	15	256	50	299	2e-18	90.1
genemark-scaffold_17-processed-gene-86.30-mRNA-1	AT5G06860.1	AT5G06860.1 | Symbols: PGIP1, ATPGIP1 | polygalacturonase inhibiting protein 1 | chr5:2132373-2133434 FORWARD LENGTH=330	29.30	273	142	6	57	279	56	327	2e-18	87.0
genemark-scaffold_17-processed-gene-86.30-mRNA-1	AT4G28560.1	AT4G28560.1 | Symbols: RIC7 | ROP-interactive CRIB motif-containing protein 7 | chr4:14116015-14117367 REVERSE LENGTH=450	37.37	190	108	6	102	282	164	351	3e-18	88.2
genemark-scaffold_17-processed-gene-86.30-mRNA-1	AT3G43740.1	AT3G43740.1 | Symbols: | Leucine-rich repeat (LRR) family protein | chr3:15644127-15645446 FORWARD LENGTH=218	29.78	225	108	5	7	231	10	184	3e-18	85.5
genemark-scaffold_17-processed-gene-86.30-mRNA-1	AT1G47890.1	AT1G47890.1 | Symbols: AtRLP7, RLP7 | receptor like protein 7 | chr1:17643976-17647035 FORWARD LENGTH=1019	31.38	239	109	6	96	282	713	948	4e-18	89.4
genemark-scaffold_17-processed-gene-86.30-mRNA-1	AT3G25010.1	AT3G25010.1 | Symbols: AtRLP41, RLP41 | receptor like protein 41 | chr3:9110103-9112748 REVERSE LENGTH=881	33.68	193	119	4	94	282	631	818	6e-18	88.6
genemark-scaffold_17-processed-gene-86.30-mRNA-1	AT5G45840.1	AT5G45840.1 | Symbols: | Leucine-rich repeat protein kinase family protein | chr5:18594080-18597221 REVERSE LENGTH=668	33.52	182	95	3	28	208	34	190	7e-18	88.2
genemark-scaffold_17-processed-gene-86.30-mRNA-1	AT5G45840.2	AT5G45840.2 | Symbols: | Leucine-rich repeat protein kinase family protein | chr5:18594080-18597221 REVERSE LENGTH=706	33.52	182	95	3	28	208	34	190	7e-18	88.2
genemark-scaffold_17-processed-gene-86.30-mRNA-1	AT2G32660.1	AT2G32660.1 | Symbols: AtRLP22, RLP22 | receptor like protein 22 | chr2:13853897-13855666 REVERSE LENGTH=589	32.35	238	110	6	94	282	289	524	8e-18	87.8
genemark-scaffold_17-processed-gene-86.30-mRNA-1	AT4G35030.1	AT4G35030.1 | Symbols: | Protein kinase superfamily protein | chr4:16676234-16677423 FORWARD LENGTH=321	34.57	162	99	2	394	550	87	246	1e-17	85.1
genemark-scaffold_17-processed-gene-86.30-mRNA-1	AT3G24480.1	AT3G24480.1 | Symbols: | Leucine-rich repeat (LRR) family protein | chr3:8901154-8902638 REVERSE LENGTH=494	28.30	265	141	8	16	255	66	306	1e-17	87.0
genemark-scaffold_17-processed-gene-86.30-mRNA-1	AT4G04220.1	AT4G04220.1 | Symbols: AtRLP46, RLP46 | receptor like protein 46 | chr4:2033427-2035946 FORWARD LENGTH=811	40.00	155	90	3	101	254	115	267	1e-17	87.4
genemark-scaffold_17-processed-gene-86.30-mRNA-1	AT2G02780.1	AT2G02780.1 | Symbols: | Leucine-rich repeat protein kinase family protein | chr2:781932-784646 REVERSE LENGTH=742	37.74	159	94	3	96	254	136	289	1e-17	87.4
genemark-scaffold_17-processed-gene-86.30-mRNA-1	AT3G25670.1	AT3G25670.1 | Symbols: | Leucine-rich repeat (LRR) family protein | chr3:9344532-9346301 REVERSE LENGTH=475	38.71	155	92	3	96	249	143	295	1e-17	86.3
genemark-scaffold_17-processed-gene-86.30-mRNA-1	AT1G58190.1	AT1G58190.1 | Symbols: AtRLP9, RLP9 | receptor like protein 9 | chr1:21540720-21544330 FORWARD LENGTH=932	39.49	157	92	3	96	251	132	286	2e-17	87.0
genemark-scaffold_17-processed-gene-86.30-mRNA-1	AT3G05660.1	AT3G05660.1 | Symbols: AtRLP33, RLP33 | receptor like protein 33 | chr3:1649258-1652001 REVERSE LENGTH=875	39.24	158	94	2	96	253	140	295	2e-17	86.7
genemark-scaffold_17-processed-gene-86.30-mRNA-1	AT5G25550.1	AT5G25550.1 | Symbols: | Leucine-rich repeat (LRR) family protein | chr5:8894179-8895480 FORWARD LENGTH=433	30.20	245	145	7	18	260	45	265	2e-17	85.5
genemark-scaffold_17-processed-gene-86.30-mRNA-1	AT2G15320.1	AT2G15320.1 | Symbols: | Leucine-rich repeat (LRR) family protein | chr2:6666527-6667675 REVERSE LENGTH=382	31.20	234	145	5	30	251	27	256	2e-17	84.7
genemark-scaffold_17-processed-gene-86.30-mRNA-1	AT5G56040.1	AT5G56040.1 | Symbols: | Leucine-rich receptor-like protein kinase family protein | chr5:22695050-22697911 FORWARD LENGTH=953	29.96	257	130	5	23	254	27	258	2e-17	86.7
genemark-scaffold_17-processed-gene-86.30-mRNA-1	AT3G25020.1	AT3G25020.1 | Symbols: AtRLP42, RLP42 | receptor like protein 42 | chr3:9116868-9119540 REVERSE LENGTH=890	33.68	193	119	4	94	282	630	817	2e-17	86.7
genemark-scaffold_17-processed-gene-86.30-mRNA-1	AT4G13920.1	AT4G13920.1 | Symbols: AtRLP50, RLP50 | receptor like protein 50 | chr4:8043861-8046536 FORWARD LENGTH=891	29.90	301	146	11	1	262	1	275	2e-17	86.7
genemark-scaffold_17-processed-gene-86.30-mRNA-1	AT5G40170.1	AT5G40170.1 | Symbols: AtRLP54, RLP54 | receptor like protein 54 | chr5:16065179-16067557 REVERSE LENGTH=792	29.88	241	115	5	94	282	493	731	2e-17	86.7
genemark-scaffold_17-processed-gene-86.30-mRNA-1	AT4G39270.2	AT4G39270.2 | Symbols: | Leucine-rich repeat protein kinase family protein | chr4:18276874-18279126 FORWARD LENGTH=694	37.80	209	118	8	56	254	57	263	2e-17	86.3
genemark-scaffold_17-processed-gene-86.30-mRNA-1	AT4G18640.1	AT4G18640.1 | Symbols: MRH1 | Leucine-rich repeat protein kinase family protein | chr4:10260481-10263577 FORWARD LENGTH=678	33.54	161	82	2	20	179	22	158	3e-17	85.9
genemark-scaffold_17-processed-gene-86.30-mRNA-1	AT1G49490.1	AT1G49490.1 | Symbols: | Leucine-rich repeat (LRR) family protein | chr1:18317563-18320106 REVERSE LENGTH=847	30.25	238	133	6	29	261	64	273	6e-17	85.5
genemark-scaffold_17-processed-gene-86.30-mRNA-1	AT2G25470.1	AT2G25470.1 | Symbols: AtRLP21, RLP21 | receptor like protein 21 | chr2:10838420-10841881 FORWARD LENGTH=935	30.04	233	112	5	98	282	634	863	9e-17	84.7
genemark-scaffold_17-processed-gene-86.30-mRNA-1	AT3G05360.1	AT3G05360.1 | Symbols: AtRLP30, RLP30 | receptor like protein 30 | chr3:1530900-1533260 REVERSE LENGTH=786	30.99	284	152	9	30	276	44	320	1e-16	84.3
genemark-scaffold_17-processed-gene-86.30-mRNA-1	AT1G17240.1	AT1G17240.1 | Symbols: AtRLP2, RLP2 | receptor like protein 2 | chr1:5896528-5898717 REVERSE LENGTH=729	33.02	215	107	3	103	282	481	693	1e-16	84.3
genemark-scaffold_17-processed-gene-86.30-mRNA-1	AT2G33020.1	AT2G33020.1 | Symbols: AtRLP24, RLP24 | receptor like protein 24 | chr2:14013874-14016516 REVERSE LENGTH=864	33.00	200	113	5	94	282	617	806	2e-16	84.0
genemark-scaffold_17-processed-gene-86.30-mRNA-1	AT1G03440.1	AT1G03440.1 | Symbols: | Leucine-rich repeat (LRR) family protein | chr1:852681-853874 FORWARD LENGTH=397	29.07	227	133	7	29	253	32	232	2e-16	82.4
genemark-scaffold_17-processed-gene-86.30-mRNA-1	AT1G17250.1	AT1G17250.1 | Symbols: AtRLP3, RLP3 | receptor like protein 3 | chr1:5901169-5903439 REVERSE LENGTH=756	36.07	219	125	8	48	253	75	291	2e-16	83.6
genemark-scaffold_17-processed-gene-86.30-mRNA-1	AT4G03010.1	AT4G03010.1 | Symbols: | RNI-like superfamily protein | chr4:1329952-1331139 FORWARD LENGTH=395	27.00	237	151	6	29	254	30	255	2e-16	82.0
genemark-scaffold_17-processed-gene-86.30-mRNA-1	AT4G13810.2	AT4G13810.2 | Symbols: RLP47 | receptor like protein 47 | chr4:8005062-8007464 REVERSE LENGTH=706	40.34	119	65	3	166	282	531	645	2e-16	83.6
genemark-scaffold_17-processed-gene-86.30-mRNA-1	AT3G23120.1	AT3G23120.1 | Symbols: AtRLP38, RLP38 | receptor like protein 38 | chr3:8227222-8229576 REVERSE LENGTH=784	34.91	212	129	5	47	253	62	269	3e-16	83.2
genemark-scaffold_17-processed-gene-86.30-mRNA-1	AT4G13810.1	AT4G13810.1 | Symbols: AtRLP47, RLP47 | receptor like protein 47 | chr4:8005062-8007287 REVERSE LENGTH=741	31.74	230	114	8	57	267	12	217	3e-16	83.2
genemark-scaffold_17-processed-gene-86.30-mRNA-1	AT4G06744.1	AT4G06744.1 | Symbols: | Leucine-rich repeat (LRR) family protein | chr4:4070870-4072084 REVERSE LENGTH=404	30.20	255	148	9	34	282	55	285	3e-16	81.6
genemark-scaffold_17-processed-gene-86.30-mRNA-1	AT3G24900.1	AT3G24900.1 | Symbols: AtRLP39, RLP39 | receptor like protein 39 | chr3:9099183-9101837 REVERSE LENGTH=884	32.84	201	110	6	94	282	632	819	3e-16	82.8
genemark-scaffold_17-processed-gene-86.30-mRNA-1	AT4G20940.1	AT4G20940.1 | Symbols: | Leucine-rich receptor-like protein kinase family protein | chr4:11202728-11206038 FORWARD LENGTH=977	34.24	184	113	6	95	276	414	591	4e-16	82.8
genemark-scaffold_17-processed-gene-86.30-mRNA-1	AT4G13820.1	AT4G13820.1 | Symbols: | Leucine-rich repeat (LRR) family protein | chr4:8008535-8010694 REVERSE LENGTH=719	35.82	201	123	4	57	253	70	268	5e-16	82.4
genemark-scaffold_17-processed-gene-86.30-mRNA-1	AT4G33970.1	AT4G33970.1 | Symbols: | Leucine-rich repeat (LRR) family protein | chr4:16279795-16281894 REVERSE LENGTH=699	25.91	274	152	8	17	269	79	322	5e-16	82.0
genemark-scaffold_17-processed-gene-86.30-mRNA-1	AT2G33060.1	AT2G33060.1 | Symbols: AtRLP27, RLP27 | receptor like protein 27 | chr2:14025661-14028087 FORWARD LENGTH=808	34.20	193	114	5	94	282	536	719	5e-16	82.0
genemark-scaffold_17-processed-gene-86.30-mRNA-1	AT1G65380.1	AT1G65380.1 | Symbols: CLV2, AtRLP10 | Leucine-rich repeat (LRR) family protein | chr1:24286943-24289105 FORWARD LENGTH=720	31.47	251	124	8	26	254	33	257	6e-16	82.0
genemark-scaffold_17-processed-gene-86.30-mRNA-1	AT5G49290.1	AT5G49290.1 | Symbols: ATRLP56, RLP56 | receptor like protein 56 | chr5:19980195-19983869 FORWARD LENGTH=908	33.54	158	79	2	125	282	705	836	6e-16	82.0
genemark-scaffold_17-processed-gene-86.30-mRNA-1	AT5G66330.1	AT5G66330.1 | Symbols: | Leucine-rich repeat (LRR) family protein | chr5:26500531-26501787 REVERSE LENGTH=418	32.08	240	144	5	29	254	28	262	7e-16	80.9
genemark-scaffold_17-processed-gene-86.30-mRNA-1	AT3G43740.2	AT3G43740.2 | Symbols: | Leucine-rich repeat (LRR) family protein | chr3:15644127-15645446 FORWARD LENGTH=248	28.57	231	133	6	7	231	10	214	7e-16	78.6
genemark-scaffold_17-processed-gene-86.30-mRNA-1	AT5G25910.1	AT5G25910.1 | Symbols: AtRLP52, RLP52 | receptor like protein 52 | chr5:9038860-9041377 FORWARD LENGTH=811	29.11	237	115	6	45	254	42	252	8e-16	81.6
genemark-scaffold_17-processed-gene-86.30-mRNA-1	AT2G42800.1	AT2G42800.1 | Symbols: AtRLP29, RLP29 | receptor like protein 29 | chr2:17808157-17809545 REVERSE LENGTH=462	35.19	162	102	3	94	254	143	302	9e-16	80.5
genemark-scaffold_17-processed-gene-86.30-mRNA-1	AT2G33050.1	AT2G33050.1 | Symbols: AtRLP26, RLP26 | receptor like protein 26 | chr2:14021870-14024272 FORWARD LENGTH=800	34.20	193	114	5	94	282	526	709	9e-16	81.3
genemark-scaffold_17-processed-gene-86.30-mRNA-1	AT3G05370.1	AT3G05370.1 | Symbols: AtRLP31, RLP31 | receptor like protein 31 | chr3:1536134-1538716 REVERSE LENGTH=860	34.27	213	133	5	45	253	59	268	2e-15	80.5
genemark-scaffold_17-processed-gene-86.30-mRNA-1	AT2G25440.1	AT2G25440.1 | Symbols: AtRLP20, RLP20 | receptor like protein 20 | chr2:10826735-10829402 FORWARD LENGTH=671	32.31	195	119	5	94	282	419	606	2e-15	80.1
genemark-scaffold_17-processed-gene-86.30-mRNA-1	AT2G15880.1	AT2G15880.1 | Symbols: | Leucine-rich repeat (LRR) family protein | chr2:6918039-6920319 REVERSE LENGTH=727	26.64	244	145	7	24	261	60	275	2e-15	80.1
genemark-scaffold_17-processed-gene-86.30-mRNA-1	AT3G05650.1	AT3G05650.1 | Symbols: AtRLP32, RLP32 | receptor like protein 32 | chr3:1645884-1648490 REVERSE LENGTH=868	32.84	204	127	5	57	253	78	278	3e-15	79.7
genemark-scaffold_17-processed-gene-86.30-mRNA-1	AT5G41180.1	AT5G41180.1 | Symbols: | leucine-rich repeat transmembrane protein kinase family protein | chr5:16484045-16487228 FORWARD LENGTH=664	30.13	229	121	5	25	237	30	235	4e-15	79.0
genemark-scaffold_17-processed-gene-86.30-mRNA-1	AT1G74180.1	AT1G74180.1 | Symbols: AtRLP14, RLP14 | receptor like protein 14 | chr1:27897197-27900908 REVERSE LENGTH=976	36.65	161	98	4	96	254	143	301	4e-15	79.3
genemark-scaffold_17-processed-gene-86.30-mRNA-1	AT1G49750.1	AT1G49750.1 | Symbols: | Leucine-rich repeat (LRR) family protein | chr1:18411177-18412779 REVERSE LENGTH=494	37.09	151	72	4	125	254	209	357	5e-15	78.6
genemark-scaffold_17-processed-gene-86.30-mRNA-1	AT5G07150.1	AT5G07150.1 | Symbols: | Leucine-rich repeat protein kinase family protein | chr5:2215820-2217983 FORWARD LENGTH=553	38.06	134	56	3	24	156	33	140	1e-14	77.8
genemark-scaffold_17-processed-gene-86.30-mRNA-1	AT3G53240.1	AT3G53240.1 | Symbols: AtRLP45, RLP45 | receptor like protein 45 | chr3:19735927-19739047 FORWARD LENGTH=891	40.69	145	83	3	109	251	97	240	1e-14	77.8
genemark-scaffold_17-processed-gene-86.30-mRNA-1	AT3G17640.1	AT3G17640.1 | Symbols: | Leucine-rich repeat (LRR) family protein | chr3:6032393-6033583 FORWARD LENGTH=396	28.00	275	143	9	6	256	4	247	2e-14	76.3
genemark-scaffold_17-processed-gene-86.30-mRNA-1	AT1G07390.3	AT1G07390.3 | Symbols: AtRLP1, RLP1 | receptor like protein 1 | chr1:2269893-2274654 FORWARD LENGTH=1083	39.17	120	71	2	163	282	884	1001	2e-14	77.8
genemark-scaffold_17-processed-gene-86.30-mRNA-1	AT1G07390.2	AT1G07390.2 | Symbols: AtRLP1, RLP1 | receptor like protein 1 | chr1:2270633-2274654 FORWARD LENGTH=913	39.17	120	71	2	163	282	714	831	2e-14	77.0
genemark-scaffold_17-processed-gene-86.30-mRNA-1	AT1G07390.1	AT1G07390.1 | Symbols: AtRLP1, RLP1 | receptor like protein 1 | chr1:2269893-2274654 FORWARD LENGTH=1034	39.17	120	71	2	163	282	835	952	2e-14	77.0
genemark-scaffold_17-processed-gene-86.30-mRNA-1	AT1G58190.2	AT1G58190.2 | Symbols: RLP9 | receptor like protein 9 | chr1:21540720-21547996 FORWARD LENGTH=1029	37.58	157	93	5	96	251	232	384	3e-14	77.0
genemark-scaffold_17-processed-gene-86.30-mRNA-1	AT3G19020.1	AT3G19020.1 | Symbols: | Leucine-rich repeat (LRR) family protein | chr3:6559174-6562044 REVERSE LENGTH=956	32.28	158	103	4	94	251	195	348	3e-14	76.6
genemark-scaffold_17-processed-gene-86.30-mRNA-1	AT1G74190.1	AT1G74190.1 | Symbols: AtRLP15, RLP15 | receptor like protein 15 | chr1:27902590-27906158 REVERSE LENGTH=965	36.42	173	94	5	96	253	137	308	4e-14	76.3
genemark-scaffold_17-processed-gene-86.30-mRNA-1	AT2G33030.1	AT2G33030.1 | Symbols: AtRLP25, RLP25 | receptor like protein 25 | chr2:14017684-14018340 REVERSE LENGTH=218	38.26	115	69	2	168	282	40	152	6e-14	72.4
genemark-scaffold_17-processed-gene-86.30-mRNA-1	AT3G03770.2	AT3G03770.2 | Symbols: | Leucine-rich repeat protein kinase family protein | chr3:945303-948436 REVERSE LENGTH=802	37.16	183	90	3	96	256	134	313	8e-14	75.1
genemark-scaffold_17-processed-gene-86.30-mRNA-1	AT3G03770.1	AT3G03770.1 | Symbols: | Leucine-rich repeat protein kinase family protein | chr3:945303-948436 REVERSE LENGTH=802	37.16	183	90	3	96	256	134	313	8e-14	75.1
genemark-scaffold_17-processed-gene-86.30-mRNA-1	AT5G49750.1	AT5G49750.1 | Symbols: | Leucine-rich repeat (LRR) family protein | chr5:20210878-20213734 FORWARD LENGTH=493	32.20	236	147	5	27	254	86	316	9e-14	74.3
genemark-scaffold_17-processed-gene-86.30-mRNA-1	AT3G59510.1	AT3G59510.1 | Symbols: | Leucine-rich repeat (LRR) family protein | chr3:21988453-21989712 REVERSE LENGTH=419	30.64	173	99	4	96	249	124	294	1e-13	73.9
genemark-scaffold_17-processed-gene-86.30-mRNA-1	AT3G24982.1	AT3G24982.1 | Symbols: ATRLP40, RLP40 | receptor like protein 40 | chr3:9106157-9108937 REVERSE LENGTH=915	34.42	154	96	3	129	282	702	850	1e-13	75.1
genemark-scaffold_17-processed-gene-86.30-mRNA-1	AT4G28380.1	AT4G28380.1 | Symbols: | Leucine-rich repeat (LRR) family protein | chr4:14039756-14040931 REVERSE LENGTH=391	27.31	260	141	7	24	258	42	278	1e-13	73.6
genemark-scaffold_17-processed-gene-86.30-mRNA-1	AT5G65500.1	AT5G65500.1 | Symbols: | U-box domain-containing protein kinase family protein | chr5:26181093-26183997 REVERSE LENGTH=791	35.43	127	78	3	430	555	471	594	2e-13	74.3
genemark-scaffold_17-processed-gene-86.30-mRNA-1	AT1G54470.2	AT1G54470.2 | Symbols: RPP27 | RNI-like superfamily protein | chr1:20344738-20349032 FORWARD LENGTH=957	34.18	158	78	2	125	282	754	885	2e-13	73.9
genemark-scaffold_17-processed-gene-86.30-mRNA-1	AT1G14390.1	AT1G14390.1 | Symbols: | Leucine-rich repeat protein kinase family protein | chr1:4924277-4926794 FORWARD LENGTH=747	34.32	169	104	5	94	261	110	272	3e-13	73.2
genemark-scaffold_17-processed-gene-86.30-mRNA-1	AT1G45616.1	AT1G45616.1 | Symbols: AtRLP6, RLP6 | receptor like protein 6 | chr1:17183550-17186534 REVERSE LENGTH=994	36.60	153	94	3	102	254	266	415	3e-13	73.2
genemark-scaffold_17-processed-gene-86.30-mRNA-1	AT3G19320.1	AT3G19320.1 | Symbols: | Leucine-rich repeat (LRR) family protein | chr3:6696395-6698073 REVERSE LENGTH=493	29.27	246	131	8	33	254	133	359	3e-13	72.4
genemark-scaffold_17-processed-gene-86.30-mRNA-1	AT3G23010.1	AT3G23010.1 | Symbols: AtRLP36, RLP36 | receptor like protein 36 | chr3:8174858-8176645 FORWARD LENGTH=595	29.62	260	108	6	94	282	288	543	4e-13	72.8
genemark-scaffold_17-processed-gene-86.30-mRNA-1	AT1G74170.1	AT1G74170.1 | Symbols: AtRLP13, RLP13 | receptor like protein 13 | chr1:27891555-27895441 REVERSE LENGTH=1000	34.43	183	113	4	96	275	457	635	4e-13	73.2
genemark-scaffold_17-processed-gene-86.30-mRNA-1	AT1G68780.1	AT1G68780.1 | Symbols: | RNI-like superfamily protein | chr1:25831881-25833335 REVERSE LENGTH=432	36.25	160	98	4	95	253	151	307	4e-13	72.0
genemark-scaffold_17-processed-gene-86.30-mRNA-1	AT4G20790.1	AT4G20790.1 | Symbols: | Leucine-rich repeat protein kinase family protein | chr4:11134775-11136423 REVERSE LENGTH=518	31.97	147	90	4	420	564	282	420	4e-13	72.4
genemark-scaffold_17-processed-gene-86.30-mRNA-1	AT5G45770.1	AT5G45770.1 | Symbols: AtRLP55, RLP55 | receptor like protein 55 | chr5:18563568-18564845 FORWARD LENGTH=425	33.79	145	90	4	117	260	173	312	8e-13	71.2
genemark-scaffold_17-processed-gene-86.30-mRNA-1	AT1G74200.1	AT1G74200.1 | Symbols: AtRLP16, RLP16 | receptor like protein 16 | chr1:27907739-27908647 REVERSE LENGTH=302	35.00	160	98	3	96	254	98	252	1e-12	69.7
genemark-scaffold_17-processed-gene-86.30-mRNA-1	AT3G49750.1	AT3G49750.1 | Symbols: AtRLP44, RLP44 | receptor like protein 44 | chr3:18450604-18451428 REVERSE LENGTH=274	33.75	160	99	3	127	281	61	218	1e-12	68.9
genemark-scaffold_17-processed-gene-86.30-mRNA-1	AT5G06870.1	AT5G06870.1 | Symbols: PGIP2, ATPGIP2 | polygalacturonase inhibiting protein 2 | chr5:2133941-2135016 FORWARD LENGTH=330	29.41	306	156	9	26	278	28	326	3e-12	68.6
genemark-scaffold_17-processed-gene-86.30-mRNA-1	AT1G28340.1	AT1G28340.1 | Symbols: AtRLP4, RLP4 | receptor like protein 4 | chr1:9940175-9943252 FORWARD LENGTH=626	40.18	112	63	3	168	277	426	535	3e-12	70.1
genemark-scaffold_17-processed-gene-86.30-mRNA-1	AT5G65830.1	AT5G65830.1 | Symbols: ATRLP57, RLP57 | receptor like protein 57 | chr5:26342396-26343235 REVERSE LENGTH=279	32.56	172	108	4	19	184	28	197	6e-12	67.0
genemark-scaffold_17-processed-gene-86.30-mRNA-1	AT1G54470.1	AT1G54470.1 | Symbols: RPP27 | RNI-like superfamily protein | chr1:20344738-20347339 FORWARD LENGTH=457	36.60	153	94	3	100	251	243	393	2e-11	67.0
genemark-scaffold_17-processed-gene-86.30-mRNA-1	AT2G33080.1	AT2G33080.1 | Symbols: AtRLP28, RLP28 | receptor like protein 28 | chr2:14032015-14034237 FORWARD LENGTH=740	36.55	145	86	4	103	244	86	227	9e-11	65.5
genemark-scaffold_17-processed-gene-86.30-mRNA-1	AT3G22800.1	AT3G22800.1 | Symbols: | Leucine-rich repeat (LRR) family protein | chr3:8063063-8064475 REVERSE LENGTH=470	24.61	256	138	8	29	255	56	285	2e-10	63.9
genemark-scaffold_17-processed-gene-86.30-mRNA-1	AT3G19230.1	AT3G19230.1 | Symbols: | Leucine-rich repeat (LRR) family protein | chr3:6661088-6663519 REVERSE LENGTH=519	28.21	156	79	4	56	206	380	507	4e-10	62.8
genemark-scaffold_17-processed-gene-86.30-mRNA-1	AT4G18760.1	AT4G18760.1 | Symbols: AtRLP51, RLP51 | receptor like protein 51 | chr4:10308163-10309458 REVERSE LENGTH=431	34.81	158	96	5	119	274	194	346	1e-09	61.2
genemark-scaffold_17-processed-gene-86.30-mRNA-1	AT3G05990.1	AT3G05990.1 | Symbols: | Leucine-rich repeat (LRR) family protein | chr3:1797116-1799732 REVERSE LENGTH=517	33.59	131	77	2	50	180	373	493	3e-09	60.1
genemark-scaffold_17-processed-gene-86.30-mRNA-1	AT2G30105.1	AT2G30105.1 | Symbols: | CONTAINS InterPro DOMAIN/s: Leucine-rich repeat, typical subtype (InterPro:IPR003591), Leucine-rich repeat (InterPro:IPR001611), Ubiquitin (InterPro:IPR000626), Ubiquitin supergroup (InterPro:IPR019955); BEST Arabidopsis thaliana protein match is: Leucine-rich repeat (LRR) family protein (TAIR:AT5G07910.1). | chr2:12849855-12851908 FORWARD LENGTH=367	31.89	185	115	10	96	277	127	303	3e-07	53.1
genemark-scaffold_17-processed-gene-86.30-mRNA-1	AT5G40030.1	AT5G40030.1 | Symbols: | Protein kinase superfamily protein | chr5:16026227-16028283 FORWARD LENGTH=499	32.30	161	95	7	412	568	120	270	6e-07	52.8
genemark-scaffold_17-processed-gene-86.30-mRNA-1	AT3G15410.2	AT3G15410.2 | Symbols: | Leucine-rich repeat (LRR) family protein | chr3:5203380-5207279 FORWARD LENGTH=590	29.65	172	114	7	100	271	151	315	1e-06	52.0
genemark-scaffold_17-processed-gene-86.30-mRNA-1	AT3G15410.1	AT3G15410.1 | Symbols: | Leucine-rich repeat (LRR) family protein | chr3:5203380-5207279 FORWARD LENGTH=584	29.65	172	114	7	100	271	145	309	1e-06	51.6
genemark-scaffold_17-processed-gene-86.30-mRNA-1	AT4G16162.2	AT4G16162.2 | Symbols: | Leucine-rich repeat (LRR) family protein | chr4:9159766-9161605 REVERSE LENGTH=176	35.96	89	57	0	98	186	81	169	2e-06	48.9
genemark-scaffold_17-processed-gene-86.30-mRNA-1	AT4G16162.1	AT4G16162.1 | Symbols: | Leucine-rich repeat (LRR) family protein | chr4:9159766-9161605 REVERSE LENGTH=176	35.96	89	57	0	98	186	81	169	2e-06	48.9
genemark-scaffold_17-processed-gene-86.30-mRNA-1	AT4G26610.1	AT4G26610.1 | Symbols: D6PKL1, AGC1-2 | D6 protein kinase like 1 | chr4:13425568-13427188 FORWARD LENGTH=506	26.47	170	111	4	412	577	129	288	9e-06	48.9
genemark-scaffold_17-processed-gene-86.30-mRNA-1	AT4G26090.1	AT4G26090.1 | Symbols: RPS2 | NB-ARC domain-containing disease resistance protein | chr4:13224596-13227325 FORWARD LENGTH=909	29.86	144	88	5	118	257	490	624	1e-05	49.3
maker-scaffold_17-snap-gene-87.20-mRNA-1	AT3G18260.1	AT3G18260.1 | Symbols: | Reticulon family protein | chr3:6260328-6261504 REVERSE LENGTH=225	41.58	202	68	2	31	182	22	223	8e-48	158
maker-scaffold_17-snap-gene-87.20-mRNA-1	AT4G11220.1	AT4G11220.1 | Symbols: BTI2, RTNLB2 | VIRB2-interacting protein 2 | chr4:6838176-6839578 REVERSE LENGTH=271	36.45	203	79	1	31	183	68	270	4e-40	140
maker-scaffold_17-snap-gene-87.20-mRNA-1	AT4G23630.1	AT4G23630.1 | Symbols: BTI1, RTNLB1 | VIRB2-interacting protein 1 | chr4:12318070-12319574 FORWARD LENGTH=275	36.45	203	79	1	31	183	72	274	5e-39	137
maker-scaffold_17-snap-gene-87.20-mRNA-1	AT2G46170.1	AT2G46170.1 | Symbols: | Reticulon family protein | chr2:18965410-18966940 FORWARD LENGTH=255	36.45	203	79	2	31	183	51	253	1e-37	133
maker-scaffold_17-snap-gene-87.20-mRNA-1	AT3G61560.1	AT3G61560.1 | Symbols: | Reticulon family protein | chr3:22777918-22779171 FORWARD LENGTH=253	35.32	201	80	2	31	181	51	251	6e-35	125
maker-scaffold_17-snap-gene-87.20-mRNA-1	AT3G10260.2	AT3G10260.2 | Symbols: | Reticulon family protein | chr3:3171413-3172508 REVERSE LENGTH=247	32.84	204	87	1	30	183	43	246	2e-34	124
maker-scaffold_17-snap-gene-87.20-mRNA-1	AT3G10260.1	AT3G10260.1 | Symbols: | Reticulon family protein | chr3:3171413-3172508 REVERSE LENGTH=247	32.84	204	87	1	30	183	43	246	2e-34	124
maker-scaffold_17-snap-gene-87.20-mRNA-1	AT3G10260.3	AT3G10260.3 | Symbols: | Reticulon family protein | chr3:3171413-3172568 REVERSE LENGTH=267	33.00	203	86	1	31	183	64	266	3e-34	124
maker-scaffold_17-snap-gene-87.20-mRNA-1	AT1G64090.1	AT1G64090.1 | Symbols: RTNLB3 | Reticulan like protein B3 | chr1:23789395-23790669 FORWARD LENGTH=255	35.00	200	76	2	31	176	47	246	5e-34	123
maker-scaffold_17-snap-gene-87.20-mRNA-1	AT5G41600.1	AT5G41600.1 | Symbols: BTI3, RTNLB4 | VIRB2-interacting protein 3 | chr5:16636230-16637472 FORWARD LENGTH=257	33.50	206	83	2	31	182	51	256	4e-33	120
maker-scaffold_17-snap-gene-87.20-mRNA-1	AT1G64090.2	AT1G64090.2 | Symbols: RTNLB3 | Reticulan like protein B3 | chr1:23789395-23790669 FORWARD LENGTH=271	32.87	216	75	3	31	176	47	262	1e-30	115
maker-scaffold_17-snap-gene-87.20-mRNA-1	AT4G01230.1	AT4G01230.1 | Symbols: | Reticulon family protein | chr4:516264-517408 REVERSE LENGTH=242	34.38	192	77	3	31	175	53	242	2e-27	105
maker-scaffold_17-snap-gene-87.20-mRNA-1	AT3G61560.2	AT3G61560.2 | Symbols: | Reticulon family protein | chr3:22777918-22779171 FORWARD LENGTH=264	31.60	212	84	2	31	181	51	262	3e-26	102
maker-scaffold_17-snap-gene-87.20-mRNA-1	AT3G10915.2	AT3G10915.2 | Symbols: | Reticulon family protein | chr3:3416101-3417497 REVERSE LENGTH=226	29.56	203	93	2	31	183	24	226	1e-23	95.1
maker-scaffold_17-snap-gene-87.20-mRNA-1	AT3G10915.4	AT3G10915.4 | Symbols: | Reticulon family protein | chr3:3416101-3417497 REVERSE LENGTH=227	29.41	204	93	2	31	183	24	227	2e-23	94.7
maker-scaffold_17-snap-gene-87.20-mRNA-1	AT2G46170.2	AT2G46170.2 | Symbols: | Reticulon family protein | chr2:18965410-18966486 FORWARD LENGTH=187	57.14	70	30	0	31	100	51	120	3e-23	93.2
maker-scaffold_17-snap-gene-87.20-mRNA-1	AT3G10915.5	AT3G10915.5 | Symbols: | Reticulon family protein | chr3:3416101-3417497 REVERSE LENGTH=249	26.55	226	93	3	31	183	24	249	1e-18	81.3
maker-scaffold_17-snap-gene-87.20-mRNA-1	AT3G10915.6	AT3G10915.6 | Symbols: | Reticulon family protein | chr3:3416101-3417497 REVERSE LENGTH=194	27.75	191	88	2	43	183	4	194	5e-17	76.3
maker-scaffold_17-snap-gene-87.20-mRNA-1	AT3G10915.3	AT3G10915.3 | Symbols: | Reticulon family protein | chr3:3416101-3417058 REVERSE LENGTH=193	27.96	186	84	2	48	183	8	193	7e-17	75.5
maker-scaffold_17-snap-gene-87.20-mRNA-1	AT2G15280.1	AT2G15280.1 | Symbols: | Reticulon family protein | chr2:6640191-6641414 FORWARD LENGTH=201	24.24	198	100	2	36	183	2	199	6e-16	73.2
maker-scaffold_17-snap-gene-87.20-mRNA-1	AT3G19460.1	AT3G19460.1 | Symbols: | Reticulon family protein | chr3:6747600-6748904 FORWARD LENGTH=200	26.29	175	79	3	40	164	14	188	2e-15	71.6
maker-scaffold_17-snap-gene-87.20-mRNA-1	AT1G68230.1	AT1G68230.1 | Symbols: | Reticulon family protein | chr1:25572185-25572921 FORWARD LENGTH=151	37.50	128	43	2	39	129	22	149	9e-15	68.9
maker-scaffold_17-snap-gene-87.20-mRNA-1	AT1G68230.2	AT1G68230.2 | Symbols: | Reticulon family protein | chr1:25572185-25572921 FORWARD LENGTH=162	34.53	139	43	2	39	129	22	160	6e-14	66.6
maker-scaffold_17-snap-gene-87.20-mRNA-1	AT3G10915.1	AT3G10915.1 | Symbols: | Reticulon family protein | chr3:3416573-3417497 REVERSE LENGTH=162	37.33	75	47	0	31	105	24	98	2e-12	62.4
maker-scaffold_17-snap-gene-87.20-mRNA-1	AT3G54120.1	AT3G54120.1 | Symbols: | Reticulon family protein | chr3:20041269-20042133 REVERSE LENGTH=203	47.17	53	28	0	31	83	7	59	2e-10	57.4
maker-scaffold_17-snap-gene-87.20-mRNA-1	AT2G15280.2	AT2G15280.2 | Symbols: | Reticulon family protein | chr2:6640191-6641414 FORWARD LENGTH=162	22.29	166	104	4	36	183	2	160	2e-07	48.5
maker-scaffold_17-snap-gene-87.20-mRNA-1	AT3G19460.2	AT3G19460.2 | Symbols: | Reticulon family protein | chr3:6747913-6748904 FORWARD LENGTH=218	24.49	147	95	4	44	184	81	217	8e-07	47.8
maker-scaffold_17-snap-gene-87.15-mRNA-1	AT1G25390.1	AT1G25390.1 | Symbols: | Protein kinase superfamily protein | chr1:8906640-8908800 REVERSE LENGTH=629	46.26	575	222	14	471	986	28	574	3e-135	425
maker-scaffold_17-snap-gene-87.15-mRNA-1	AT1G18390.2	AT1G18390.2 | Symbols: | Protein kinase superfamily protein | chr1:6327463-6329935 FORWARD LENGTH=654	39.49	633	271	22	471	1012	35	646	1e-119	385
maker-scaffold_17-snap-gene-87.15-mRNA-1	AT1G18390.1	AT1G18390.1 | Symbols: | Protein kinase superfamily protein | chr1:6325876-6329935 FORWARD LENGTH=648	49.75	406	155	5	650	1012	241	640	1e-118	382
maker-scaffold_17-snap-gene-87.15-mRNA-1	AT5G38210.1	AT5G38210.1 | Symbols: | Protein kinase family protein | chr5:15261035-15265376 FORWARD LENGTH=686	64.77	298	100	3	721	1013	375	672	1e-118	383
maker-scaffold_17-snap-gene-87.15-mRNA-1	AT1G66880.1	AT1G66880.1 | Symbols: | Protein kinase superfamily protein | chr1:24946928-24955438 FORWARD LENGTH=1296	70.77	260	76	0	721	980	984	1243	1e-114	387
maker-scaffold_17-snap-gene-87.15-mRNA-1	AT2G23450.1	AT2G23450.1 | Symbols: | Protein kinase superfamily protein | chr2:9988926-9991244 REVERSE LENGTH=708	53.01	266	119	3	721	983	365	627	1e-76	268
maker-scaffold_17-snap-gene-87.15-mRNA-1	AT2G23450.2	AT2G23450.2 | Symbols: | Protein kinase superfamily protein | chr2:9988926-9991244 REVERSE LENGTH=708	53.01	266	119	3	721	983	365	627	1e-76	268
maker-scaffold_17-snap-gene-87.15-mRNA-1	AT5G66790.1	AT5G66790.1 | Symbols: | Protein kinase superfamily protein | chr5:26665181-26667387 FORWARD LENGTH=622	48.84	258	124	4	729	980	339	594	1e-68	243
maker-scaffold_17-snap-gene-87.15-mRNA-1	AT1G69910.1	AT1G69910.1 | Symbols: | Protein kinase superfamily protein | chr1:26330166-26332076 FORWARD LENGTH=636	43.94	289	129	9	721	981	341	624	4e-61	221
maker-scaffold_17-snap-gene-87.15-mRNA-1	AT1G69730.1	AT1G69730.1 | Symbols: | Wall-associated kinase family protein | chr1:26228703-26231339 REVERSE LENGTH=792	41.94	279	155	3	720	995	463	737	5e-56	208
maker-scaffold_17-snap-gene-87.15-mRNA-1	AT3G25490.1	AT3G25490.1 | Symbols: | Protein kinase family protein | chr3:9241725-9243113 FORWARD LENGTH=433	44.53	265	139	4	720	981	124	383	8e-55	198
maker-scaffold_17-snap-gene-87.15-mRNA-1	AT1G21230.1	AT1G21230.1 | Symbols: WAK5 | wall associated kinase 5 | chr1:7429980-7432346 FORWARD LENGTH=733	44.91	265	138	4	720	981	424	683	2e-54	203
maker-scaffold_17-snap-gene-87.15-mRNA-1	AT1G21270.1	AT1G21270.1 | Symbols: WAK2 | wall-associated kinase 2 | chr1:7444997-7447345 FORWARD LENGTH=732	44.53	265	139	4	720	981	420	679	5e-54	202
maker-scaffold_17-snap-gene-87.15-mRNA-1	AT3G46290.1	AT3G46290.1 | Symbols: HERK1 | hercules receptor kinase 1 | chr3:17013009-17015501 FORWARD LENGTH=830	42.91	282	148	7	698	973	478	752	6e-54	202
maker-scaffold_17-snap-gene-87.15-mRNA-1	AT1G21210.1	AT1G21210.1 | Symbols: WAK4 | wall associated kinase 4 | chr1:7424653-7427041 FORWARD LENGTH=738	44.15	265	140	4	720	981	426	685	7e-54	201
maker-scaffold_17-snap-gene-87.15-mRNA-1	AT5G02070.1	AT5G02070.1 | Symbols: | Protein kinase family protein | chr5:405895-408220 REVERSE LENGTH=657	44.23	260	133	5	723	972	382	639	1e-53	200
maker-scaffold_17-snap-gene-87.15-mRNA-1	AT1G21240.1	AT1G21240.1 | Symbols: WAK3 | wall associated kinase 3 | chr1:7434303-7436702 FORWARD LENGTH=741	43.40	265	142	4	720	981	431	690	1e-53	201
maker-scaffold_17-snap-gene-87.15-mRNA-1	AT5G48740.1	AT5G48740.1 | Symbols: | Leucine-rich repeat protein kinase family protein | chr5:19765324-19769314 REVERSE LENGTH=895	43.51	262	139	5	721	978	623	879	1e-53	202
maker-scaffold_17-snap-gene-87.15-mRNA-1	AT1G21250.1	AT1G21250.1 | Symbols: WAK1, PRO25 | cell wall-associated kinase | chr1:7439512-7441892 FORWARD LENGTH=735	44.15	265	140	4	720	981	425	684	3e-53	200
maker-scaffold_17-snap-gene-87.15-mRNA-1	AT4G39110.1	AT4G39110.1 | Symbols: | Malectin/receptor-like protein kinase family protein | chr4:18222483-18225119 REVERSE LENGTH=878	44.14	256	134	4	721	973	543	792	2e-52	199
maker-scaffold_17-snap-gene-87.15-mRNA-1	AT1G79670.2	AT1G79670.2 | Symbols: RFO1, WAKL22 | Wall-associated kinase family protein | chr1:29976887-29979337 REVERSE LENGTH=714	43.02	265	143	4	720	981	400	659	2e-52	197
maker-scaffold_17-snap-gene-87.15-mRNA-1	AT3G53840.1	AT3G53840.1 | Symbols: | Protein kinase superfamily protein | chr3:19945571-19947719 FORWARD LENGTH=639	42.44	271	146	6	720	982	370	638	2e-52	196
maker-scaffold_17-snap-gene-87.15-mRNA-1	AT2G21480.1	AT2G21480.1 | Symbols: | Malectin/receptor-like protein kinase family protein | chr2:9202753-9205368 REVERSE LENGTH=871	44.92	256	132	4	721	973	542	791	2e-52	198
maker-scaffold_17-snap-gene-87.15-mRNA-1	AT1G79670.1	AT1G79670.1 | Symbols: RFO1, WAKL22 | Wall-associated kinase family protein | chr1:29976887-29979337 REVERSE LENGTH=751	43.02	265	143	4	720	981	437	696	2e-52	197
maker-scaffold_17-snap-gene-87.15-mRNA-1	AT5G61350.1	AT5G61350.1 | Symbols: | Protein kinase superfamily protein | chr5:24667973-24670501 FORWARD LENGTH=842	43.08	260	137	5	721	973	542	797	6e-52	197
maker-scaffold_17-snap-gene-87.15-mRNA-1	AT1G19390.1	AT1G19390.1 | Symbols: | Wall-associated kinase family protein | chr1:6700772-6703368 REVERSE LENGTH=788	41.64	281	154	6	720	996	467	741	8e-52	196
maker-scaffold_17-snap-gene-87.15-mRNA-1	AT1G30570.1	AT1G30570.1 | Symbols: HERK2 | hercules receptor kinase 2 | chr1:10828933-10831482 FORWARD LENGTH=849	39.86	296	164	6	721	1012	537	822	8e-52	196
maker-scaffold_17-snap-gene-87.15-mRNA-1	AT5G54380.1	AT5G54380.1 | Symbols: THE1 | protein kinase family protein | chr5:22077313-22079880 REVERSE LENGTH=855	44.79	259	131	6	720	973	526	777	8e-52	196
maker-scaffold_17-snap-gene-87.15-mRNA-1	AT1G79680.1	AT1G79680.1 | Symbols: WAKL10, ATWAKL10 | WALL ASSOCIATED KINASE (WAK)-LIKE 10 | chr1:29980188-29982749 REVERSE LENGTH=769	40.75	265	150	3	720	981	449	709	1e-51	195
maker-scaffold_17-snap-gene-87.15-mRNA-1	AT1G67720.1	AT1G67720.1 | Symbols: | Leucine-rich repeat protein kinase family protein | chr1:25386494-25390856 FORWARD LENGTH=929	41.70	271	149	5	721	987	623	888	1e-51	197
maker-scaffold_17-snap-gene-87.15-mRNA-1	AT5G59700.1	AT5G59700.1 | Symbols: | Protein kinase superfamily protein | chr5:24052613-24055102 REVERSE LENGTH=829	42.64	258	138	5	720	973	498	749	2e-50	192
maker-scaffold_17-snap-gene-87.15-mRNA-1	AT2G02800.2	AT2G02800.2 | Symbols: APK2B | protein kinase 2B | chr2:796889-799250 REVERSE LENGTH=426	39.31	290	164	8	726	1010	115	397	3e-50	185
maker-scaffold_17-snap-gene-87.15-mRNA-1	AT2G02800.1	AT2G02800.1 | Symbols: APK2B | protein kinase 2B | chr2:796889-799250 REVERSE LENGTH=426	39.31	290	164	8	726	1010	115	397	3e-50	185
maker-scaffold_17-snap-gene-87.15-mRNA-1	AT1G16150.1	AT1G16150.1 | Symbols: WAKL4 | wall associated kinase-like 4 | chr1:5532415-5534877 FORWARD LENGTH=779	42.64	265	144	4	720	981	458	717	3e-50	191
maker-scaffold_17-snap-gene-87.15-mRNA-1	AT2G39360.1	AT2G39360.1 | Symbols: | Protein kinase superfamily protein | chr2:16437592-16440039 REVERSE LENGTH=815	41.47	258	142	5	720	973	503	755	4e-50	191
maker-scaffold_17-snap-gene-87.15-mRNA-1	AT4G34500.1	AT4G34500.1 | Symbols: | Protein kinase superfamily protein | chr4:16488005-16490792 REVERSE LENGTH=437	38.13	257	152	3	725	977	166	419	5e-50	185
maker-scaffold_17-snap-gene-87.15-mRNA-1	AT5G24010.1	AT5G24010.1 | Symbols: | Protein kinase superfamily protein | chr5:8113910-8116384 FORWARD LENGTH=824	42.97	263	140	5	721	979	506	762	7e-50	190
maker-scaffold_17-snap-gene-87.15-mRNA-1	AT1G16260.2	AT1G16260.2 | Symbols: | Wall-associated kinase family protein | chr1:5559708-5562018 REVERSE LENGTH=720	40.75	265	149	4	720	981	406	665	1e-49	189
maker-scaffold_17-snap-gene-87.15-mRNA-1	AT1G16260.1	AT1G16260.1 | Symbols: | Wall-associated kinase family protein | chr1:5559708-5562018 REVERSE LENGTH=720	40.75	265	149	4	720	981	406	665	1e-49	189
maker-scaffold_17-snap-gene-87.15-mRNA-1	AT3G17420.1	AT3G17420.1 | Symbols: GPK1 | glyoxysomal protein kinase 1 | chr3:5959462-5961313 REVERSE LENGTH=467	38.55	262	150	5	721	977	171	426	2e-49	184
maker-scaffold_17-snap-gene-87.15-mRNA-1	AT1G16130.1	AT1G16130.1 | Symbols: WAKL2 | wall associated kinase-like 2 | chr1:5525634-5528047 FORWARD LENGTH=748	41.91	272	150	4	720	988	432	698	2e-49	188
maker-scaffold_17-snap-gene-87.15-mRNA-1	AT3G09010.1	AT3G09010.1 | Symbols: | Protein kinase superfamily protein | chr3:2750285-2752086 FORWARD LENGTH=393	37.16	261	156	3	720	977	62	317	2e-49	182
maker-scaffold_17-snap-gene-87.15-mRNA-1	AT4G20450.1	AT4G20450.1 | Symbols: | Leucine-rich repeat protein kinase family protein | chr4:11024054-11029008 REVERSE LENGTH=898	40.46	262	145	6	721	978	608	862	3e-49	189
maker-scaffold_17-snap-gene-87.15-mRNA-1	AT4G31110.1	AT4G31110.1 | Symbols: | Wall-associated kinase family protein | chr4:15127257-15129880 FORWARD LENGTH=793	39.77	264	151	4	720	979	469	728	3e-49	188
maker-scaffold_17-snap-gene-87.15-mRNA-1	AT4G31100.1	AT4G31100.1 | Symbols: | wall-associated kinase, putative | chr4:15123862-15126426 FORWARD LENGTH=786	40.15	264	150	4	720	979	460	719	5e-49	187
maker-scaffold_17-snap-gene-87.15-mRNA-1	AT1G24030.2	AT1G24030.2 | Symbols: | Protein kinase superfamily protein | chr1:8503394-8505195 FORWARD LENGTH=361	39.93	283	141	11	720	983	78	350	6e-49	179
maker-scaffold_17-snap-gene-87.15-mRNA-1	AT1G24030.1	AT1G24030.1 | Symbols: | Protein kinase superfamily protein | chr1:8503394-8505195 FORWARD LENGTH=375	39.93	283	141	11	720	983	92	364	9e-49	179
maker-scaffold_17-snap-gene-87.15-mRNA-1	AT2G28960.1	AT2G28960.1 | Symbols: | Leucine-rich repeat protein kinase family protein | chr2:12438058-12442347 REVERSE LENGTH=880	41.38	261	142	7	721	977	590	843	1e-48	187
maker-scaffold_17-snap-gene-87.15-mRNA-1	AT4G00330.1	AT4G00330.1 | Symbols: CRCK2 | calmodulin-binding receptor-like cytoplasmic kinase 2 | chr4:142787-144427 REVERSE LENGTH=411	40.15	269	146	7	722	980	137	400	2e-48	180
maker-scaffold_17-snap-gene-87.15-mRNA-1	AT3G46420.1	AT3G46420.1 | Symbols: | Leucine-rich repeat protein kinase family protein | chr3:17082108-17086534 FORWARD LENGTH=838	41.06	263	142	7	721	978	548	802	2e-48	186
maker-scaffold_17-snap-gene-87.15-mRNA-1	AT2G23200.1	AT2G23200.1 | Symbols: | Protein kinase superfamily protein | chr2:9879351-9881855 FORWARD LENGTH=834	38.28	290	169	4	723	1008	507	790	5e-48	185
maker-scaffold_17-snap-gene-87.15-mRNA-1	AT5G28680.1	AT5G28680.1 | Symbols: ANX2 | Malectin/receptor-like protein kinase family protein | chr5:10719437-10722013 REVERSE LENGTH=858	40.84	262	145	5	720	977	537	792	6e-48	185
maker-scaffold_17-snap-gene-87.15-mRNA-1	AT1G70530.1	AT1G70530.1 | Symbols: CRK3 | cysteine-rich RLK (RECEPTOR-like protein kinase) 3 | chr1:26588750-26591379 REVERSE LENGTH=646	39.69	262	146	6	720	977	339	592	1e-47	182
maker-scaffold_17-snap-gene-87.15-mRNA-1	AT5G47850.1	AT5G47850.1 | Symbols: CCR4 | CRINKLY4 related 4 | chr5:19378803-19381058 REVERSE LENGTH=751	40.21	281	146	7	720	982	459	735	1e-47	182
maker-scaffold_17-snap-gene-87.15-mRNA-1	AT1G09440.1	AT1G09440.1 | Symbols: | Protein kinase superfamily protein | chr1:3045513-3047393 REVERSE LENGTH=466	36.78	261	156	4	721	977	174	429	2e-47	178
maker-scaffold_17-snap-gene-87.15-mRNA-1	AT1G51830.1	AT1G51830.1 | Symbols: | Leucine-rich repeat protein kinase family protein | chr1:19243025-19246010 REVERSE LENGTH=693	40.08	262	146	6	721	978	403	657	2e-47	181
maker-scaffold_17-snap-gene-87.15-mRNA-1	AT3G51550.1	AT3G51550.1 | Symbols: FER | Malectin/receptor-like protein kinase family protein | chr3:19117877-19120564 REVERSE LENGTH=895	39.10	289	153	8	728	1000	561	842	2e-47	183
maker-scaffold_17-snap-gene-87.15-mRNA-1	AT2G37050.1	AT2G37050.1 | Symbols: | Leucine-rich repeat protein kinase family protein | chr2:15569290-15573477 FORWARD LENGTH=933	37.98	287	158	7	721	1001	620	892	3e-47	183
maker-scaffold_17-snap-gene-87.15-mRNA-1	AT2G37050.3	AT2G37050.3 | Symbols: | Leucine-rich repeat protein kinase family protein | chr2:15569290-15573477 FORWARD LENGTH=934	37.98	287	158	7	721	1001	621	893	3e-47	183
maker-scaffold_17-snap-gene-87.15-mRNA-1	AT2G28970.1	AT2G28970.1 | Symbols: | Leucine-rich repeat protein kinase family protein | chr2:12443919-12448163 FORWARD LENGTH=786	40.08	257	141	8	727	978	502	750	3e-47	182
maker-scaffold_17-snap-gene-87.15-mRNA-1	AT3G04690.1	AT3G04690.1 | Symbols: ANX1 | Malectin/receptor-like protein kinase family protein | chr3:1273386-1275938 REVERSE LENGTH=850	40.08	262	147	5	720	977	533	788	3e-47	182
maker-scaffold_17-snap-gene-87.15-mRNA-1	AT1G17910.1	AT1G17910.1 | Symbols: | Wall-associated kinase family protein | chr1:6159126-6161615 FORWARD LENGTH=764	40.53	264	148	5	720	979	470	728	4e-47	181
maker-scaffold_17-snap-gene-87.15-mRNA-1	AT5G58940.1	AT5G58940.1 | Symbols: CRCK1 | calmodulin-binding receptor-like cytoplasmic kinase 1 | chr5:23798659-23800716 FORWARD LENGTH=470	40.89	269	145	7	720	980	163	425	4e-47	177
maker-scaffold_17-snap-gene-87.15-mRNA-1	AT1G51800.1	AT1G51800.1 | Symbols: | Leucine-rich repeat protein kinase family protein | chr1:19214203-19217833 FORWARD LENGTH=894	40.78	255	138	7	729	978	610	856	4e-47	182
maker-scaffold_17-snap-gene-87.15-mRNA-1	AT2G29000.1	AT2G29000.1 | Symbols: | Leucine-rich repeat protein kinase family protein | chr2:12460781-12465037 FORWARD LENGTH=872	40.46	262	145	6	721	978	582	836	4e-47	182
maker-scaffold_17-snap-gene-87.15-mRNA-1	AT1G16120.1	AT1G16120.1 | Symbols: WAKL1 | wall associated kinase-like 1 | chr1:5522639-5524983 FORWARD LENGTH=730	42.28	272	149	5	720	988	445	711	5e-47	180
maker-scaffold_17-snap-gene-87.15-mRNA-1	AT1G14370.1	AT1G14370.1 | Symbols: APK2A, PBL2 | protein kinase 2A | chr1:4915859-4917959 FORWARD LENGTH=426	40.61	261	143	8	726	981	118	371	6e-47	176
maker-scaffold_17-snap-gene-87.15-mRNA-1	AT1G26970.1	AT1G26970.1 | Symbols: | Protein kinase superfamily protein | chr1:9359826-9361666 FORWARD LENGTH=412	39.69	257	146	5	726	979	115	365	7e-47	175
maker-scaffold_17-snap-gene-87.15-mRNA-1	AT1G69790.1	AT1G69790.1 | Symbols: | Protein kinase superfamily protein | chr1:26266838-26268818 FORWARD LENGTH=387	38.52	257	148	6	726	979	116	365	1e-46	174
maker-scaffold_17-snap-gene-87.15-mRNA-1	AT1G16160.1	AT1G16160.1 | Symbols: WAKL5 | wall associated kinase-like 5 | chr1:5535973-5538269 FORWARD LENGTH=711	41.89	265	146	5	720	981	428	687	1e-46	179
maker-scaffold_17-snap-gene-87.15-mRNA-1	AT3G59110.1	AT3G59110.1 | Symbols: | Protein kinase superfamily protein | chr3:21855673-21857847 FORWARD LENGTH=512	33.44	299	184	5	720	1014	206	493	2e-46	176
maker-scaffold_17-snap-gene-87.15-mRNA-1	AT1G51850.1	AT1G51850.1 | Symbols: | Leucine-rich repeat protein kinase family protein | chr1:19252964-19256783 REVERSE LENGTH=865	38.55	262	150	6	721	978	575	829	2e-46	180
maker-scaffold_17-snap-gene-87.15-mRNA-1	AT5G38990.1	AT5G38990.1 | Symbols: | Malectin/receptor-like protein kinase family protein | chr5:15608824-15611466 FORWARD LENGTH=880	41.73	266	142	8	720	977	541	801	3e-46	180
maker-scaffold_17-snap-gene-87.15-mRNA-1	AT3G59420.1	AT3G59420.1 | Symbols: ACR4, CR4 | crinkly4 | chr3:21959871-21962558 REVERSE LENGTH=895	38.29	269	153	7	720	981	528	790	3e-46	180
maker-scaffold_17-snap-gene-87.15-mRNA-1	AT5G39000.1	AT5G39000.1 | Symbols: | Malectin/receptor-like protein kinase family protein | chr5:15611860-15614481 FORWARD LENGTH=873	42.41	257	134	8	729	977	544	794	3e-46	179
maker-scaffold_17-snap-gene-87.15-mRNA-1	AT1G56720.3	AT1G56720.3 | Symbols: | Protein kinase superfamily protein | chr1:21263630-21265559 REVERSE LENGTH=492	37.88	264	149	5	721	977	196	451	6e-46	174
maker-scaffold_17-snap-gene-87.15-mRNA-1	AT1G56720.2	AT1G56720.2 | Symbols: | Protein kinase superfamily protein | chr1:21263630-21265559 REVERSE LENGTH=492	37.88	264	149	5	721	977	196	451	6e-46	174
maker-scaffold_17-snap-gene-87.15-mRNA-1	AT1G56720.1	AT1G56720.1 | Symbols: | Protein kinase superfamily protein | chr1:21263630-21265559 REVERSE LENGTH=492	37.88	264	149	5	721	977	196	451	6e-46	174
maker-scaffold_17-snap-gene-87.15-mRNA-1	AT1G79620.1	AT1G79620.1 | Symbols: | Leucine-rich repeat protein kinase family protein | chr1:29957633-29962174 REVERSE LENGTH=971	40.69	290	152	10	692	973	628	905	6e-46	179
maker-scaffold_17-snap-gene-87.15-mRNA-1	AT1G49100.1	AT1G49100.1 | Symbols: | Leucine-rich repeat protein kinase family protein | chr1:18166147-18170105 REVERSE LENGTH=888	40.07	277	145	9	725	989	601	868	6e-46	179
maker-scaffold_17-snap-gene-87.15-mRNA-1	AT1G51810.1	AT1G51810.1 | Symbols: | Leucine-rich repeat protein kinase family protein | chr1:19227119-19230584 REVERSE LENGTH=744	39.16	263	147	7	721	978	467	721	6e-46	177
maker-scaffold_17-snap-gene-87.15-mRNA-1	AT2G17220.2	AT2G17220.2 | Symbols: | Protein kinase superfamily protein | chr2:7487866-7489768 REVERSE LENGTH=413	37.78	270	150	6	721	981	111	371	7e-46	172
maker-scaffold_17-snap-gene-87.15-mRNA-1	AT2G17220.1	AT2G17220.1 | Symbols: | Protein kinase superfamily protein | chr2:7487866-7489768 REVERSE LENGTH=414	37.78	270	150	6	721	981	112	372	7e-46	172
maker-scaffold_17-snap-gene-87.15-mRNA-1	AT1G51880.1	AT1G51880.1 | Symbols: RHS6 | root hair specific 6 | chr1:19270193-19274068 REVERSE LENGTH=880	38.93	262	148	7	721	978	591	844	8e-46	178
maker-scaffold_17-snap-gene-87.15-mRNA-1	AT5G16900.1	AT5G16900.1 | Symbols: | Leucine-rich repeat protein kinase family protein | chr5:5555254-5559715 FORWARD LENGTH=866	40.08	262	144	7	721	977	590	843	9e-46	178
maker-scaffold_17-snap-gene-87.15-mRNA-1	AT2G28930.1	AT2G28930.1 | Symbols: APK1B, PK1B | protein kinase 1B | chr2:12424957-12426565 FORWARD LENGTH=423	38.24	272	154	7	726	988	112	378	1e-45	172
maker-scaffold_17-snap-gene-87.15-mRNA-1	AT2G28930.3	AT2G28930.3 | Symbols: APK1B, PK1B | protein kinase 1B | chr2:12424551-12426565 FORWARD LENGTH=415	38.24	272	154	7	726	988	104	370	1e-45	172
maker-scaffold_17-snap-gene-87.15-mRNA-1	AT2G48010.1	AT2G48010.1 | Symbols: RKF3 | receptor-like kinase in in flowers 3 | chr2:19641465-19643318 FORWARD LENGTH=617	37.74	265	153	5	720	977	299	558	1e-45	175
maker-scaffold_17-snap-gene-87.15-mRNA-1	AT2G28930.2	AT2G28930.2 | Symbols: APK1B, PK1B | protein kinase 1B | chr2:12424551-12426565 FORWARD LENGTH=412	38.24	272	154	7	726	988	101	367	1e-45	171
maker-scaffold_17-snap-gene-87.15-mRNA-1	AT1G51860.1	AT1G51860.1 | Symbols: | Leucine-rich repeat protein kinase family protein | chr1:19257634-19261479 REVERSE LENGTH=890	39.15	258	146	6	725	978	604	854	1e-45	177
maker-scaffold_17-snap-gene-87.15-mRNA-1	AT5G49760.1	AT5G49760.1 | Symbols: | Leucine-rich repeat protein kinase family protein | chr5:20216679-20221052 FORWARD LENGTH=953	39.18	268	149	9	723	984	650	909	2e-45	177
maker-scaffold_17-snap-gene-87.15-mRNA-1	AT1G51805.2	AT1G51805.2 | Symbols: | Leucine-rich repeat protein kinase family protein | chr1:19221187-19225590 REVERSE LENGTH=860	39.45	256	144	6	727	978	576	824	2e-45	177
maker-scaffold_17-snap-gene-87.15-mRNA-1	AT1G51805.1	AT1G51805.1 | Symbols: | Leucine-rich repeat protein kinase family protein | chr1:19221187-19225590 REVERSE LENGTH=884	39.45	256	144	6	727	978	600	848	2e-45	177
maker-scaffold_17-snap-gene-87.15-mRNA-1	AT2G39110.1	AT2G39110.1 | Symbols: | Protein kinase superfamily protein | chr2:16319770-16321568 FORWARD LENGTH=435	38.89	270	153	7	724	985	116	381	2e-45	171
maker-scaffold_17-snap-gene-87.15-mRNA-1	AT3G58690.1	AT3G58690.1 | Symbols: | Protein kinase superfamily protein | chr3:21709369-21711246 FORWARD LENGTH=400	40.00	265	145	8	721	976	104	363	2e-45	170
maker-scaffold_17-snap-gene-87.15-mRNA-1	AT3G46400.1	AT3G46400.1 | Symbols: | Leucine-rich repeat protein kinase family protein | chr3:17073196-17077328 FORWARD LENGTH=883	38.17	262	151	6	721	978	593	847	3e-45	177
maker-scaffold_17-snap-gene-87.15-mRNA-1	AT5G01950.1	AT5G01950.1 | Symbols: | Leucine-rich repeat protein kinase family protein | chr5:365040-369532 REVERSE LENGTH=951	41.61	274	139	8	721	985	643	904	3e-45	177
maker-scaffold_17-snap-gene-87.15-mRNA-1	AT1G20650.1	AT1G20650.1 | Symbols: | Protein kinase superfamily protein | chr1:7158422-7160022 REVERSE LENGTH=381	37.78	270	153	8	720	981	94	356	3e-45	169
maker-scaffold_17-snap-gene-87.15-mRNA-1	AT5G56890.1	AT5G56890.1 | Symbols: | Protein kinase superfamily protein | chr5:23010801-23015559 REVERSE LENGTH=1113	41.35	266	142	7	720	977	739	998	3e-45	177
maker-scaffold_17-snap-gene-87.15-mRNA-1	AT1G53430.1	AT1G53430.1 | Symbols: | Leucine-rich repeat transmembrane protein kinase | chr1:19935298-19940959 FORWARD LENGTH=1030	36.12	299	171	6	694	977	640	933	3e-45	177
maker-scaffold_17-snap-gene-87.15-mRNA-1	AT1G53440.1	AT1G53440.1 | Symbols: | Leucine-rich repeat transmembrane protein kinase | chr1:19945959-19951562 FORWARD LENGTH=1035	36.79	299	169	6	694	977	646	939	4e-45	177
maker-scaffold_17-snap-gene-87.15-mRNA-1	AT1G70520.1	AT1G70520.1 | Symbols: CRK2 | cysteine-rich RLK (RECEPTOR-like protein kinase) 2 | chr1:26584888-26587334 REVERSE LENGTH=649	36.98	265	159	4	720	978	341	603	4e-45	174
maker-scaffold_17-snap-gene-87.15-mRNA-1	AT1G53430.2	AT1G53430.2 | Symbols: | Leucine-rich repeat transmembrane protein kinase | chr1:19936073-19940959 FORWARD LENGTH=997	36.12	299	171	6	694	977	607	900	4e-45	177
maker-scaffold_17-snap-gene-87.15-mRNA-1	AT3G21340.1	AT3G21340.1 | Symbols: | Leucine-rich repeat protein kinase family protein | chr3:7511848-7515937 REVERSE LENGTH=899	38.93	262	149	8	721	978	609	863	5e-45	176
maker-scaffold_17-snap-gene-87.15-mRNA-1	AT5G59650.1	AT5G59650.1 | Symbols: | Leucine-rich repeat protein kinase family protein | chr5:24031346-24035100 FORWARD LENGTH=892	40.68	263	143	8	721	978	604	858	5e-45	176
maker-scaffold_17-snap-gene-87.15-mRNA-1	AT1G07570.1	AT1G07570.1 | Symbols: APK1A, APK1 | Protein kinase superfamily protein | chr1:2331369-2333210 REVERSE LENGTH=410	39.08	261	149	6	726	981	100	355	6e-45	169
maker-scaffold_17-snap-gene-87.15-mRNA-1	AT1G07570.2	AT1G07570.2 | Symbols: APK1A, APK1 | Protein kinase superfamily protein | chr1:2331369-2333210 REVERSE LENGTH=410	39.08	261	149	6	726	981	100	355	6e-45	169
maker-scaffold_17-snap-gene-87.15-mRNA-1	AT1G07570.3	AT1G07570.3 | Symbols: APK1A | Protein kinase superfamily protein | chr1:2331369-2333589 REVERSE LENGTH=424	39.08	261	149	6	726	981	114	369	1e-44	169
maker-scaffold_17-snap-gene-87.15-mRNA-1	AT2G39660.1	AT2G39660.1 | Symbols: BIK1 | botrytis-induced kinase1 | chr2:16531943-16533601 FORWARD LENGTH=395	37.96	274	147	8	726	990	99	358	1e-44	168
maker-scaffold_17-snap-gene-87.15-mRNA-1	AT2G20300.1	AT2G20300.1 | Symbols: ALE2 | Protein kinase superfamily protein | chr2:8756475-8759845 REVERSE LENGTH=744	40.07	267	141	8	720	979	365	619	2e-44	172
maker-scaffold_17-snap-gene-87.15-mRNA-1	AT3G07070.1	AT3G07070.1 | Symbols: | Protein kinase superfamily protein | chr3:2238455-2240074 FORWARD LENGTH=414	40.91	264	144	9	720	976	95	353	2e-44	168
maker-scaffold_17-snap-gene-87.15-mRNA-1	AT1G29740.1	AT1G29740.1 | Symbols: | Leucine-rich repeat transmembrane protein kinase | chr1:10407379-10412997 REVERSE LENGTH=1078	38.93	262	148	6	720	976	693	947	3e-44	174
maker-scaffold_17-snap-gene-87.15-mRNA-1	AT5G01020.1	AT5G01020.1 | Symbols: | Protein kinase superfamily protein | chr5:6309-8270 REVERSE LENGTH=410	38.46	260	148	7	729	983	101	353	4e-44	167
maker-scaffold_17-snap-gene-87.15-mRNA-1	AT2G11520.1	AT2G11520.1 | Symbols: CRCK3 | calmodulin-binding receptor-like cytoplasmic kinase 3 | chr2:4619145-4621448 FORWARD LENGTH=510	38.81	268	152	6	720	981	241	502	6e-44	169
maker-scaffold_17-snap-gene-87.15-mRNA-1	AT3G46350.1	AT3G46350.1 | Symbols: | Leucine-rich repeat protein kinase family protein | chr3:17036427-17041680 FORWARD LENGTH=871	38.64	264	147	8	721	978	581	835	6e-44	172
maker-scaffold_17-snap-gene-87.15-mRNA-1	AT5G59680.1	AT5G59680.1 | Symbols: | Leucine-rich repeat protein kinase family protein | chr5:24046792-24050801 FORWARD LENGTH=887	37.40	262	153	6	721	978	597	851	7e-44	172
maker-scaffold_17-snap-gene-87.15-mRNA-1	AT2G42960.1	AT2G42960.1 | Symbols: | Protein kinase superfamily protein | chr2:17868597-17870630 REVERSE LENGTH=494	36.02	261	158	4	721	977	200	455	7e-44	168
maker-scaffold_17-snap-gene-87.15-mRNA-1	AT1G06840.1	AT1G06840.1 | Symbols: | Leucine-rich repeat protein kinase family protein | chr1:2097854-2103208 REVERSE LENGTH=953	40.00	270	139	7	720	979	641	897	8e-44	172
maker-scaffold_17-snap-gene-87.15-mRNA-1	AT1G51820.1	AT1G51820.1 | Symbols: | Leucine-rich repeat protein kinase family protein | chr1:19237407-19241883 REVERSE LENGTH=885	36.81	288	158	7	721	1004	595	862	8e-44	172
maker-scaffold_17-snap-gene-87.15-mRNA-1	AT4G29180.2	AT4G29180.2 | Symbols: RHS16 | root hair specific 16 | chr4:14385631-14389524 FORWARD LENGTH=913	35.40	274	154	6	721	977	584	851	1e-43	172
maker-scaffold_17-snap-gene-87.15-mRNA-1	AT4G29450.1	AT4G29450.1 | Symbols: | Leucine-rich repeat protein kinase family protein | chr4:14478837-14482626 REVERSE LENGTH=863	35.59	281	159	6	721	985	583	857	1e-43	172
maker-scaffold_17-snap-gene-87.15-mRNA-1	AT1G70450.1	AT1G70450.1 | Symbols: | Protein kinase superfamily protein | chr1:26552576-26554437 FORWARD LENGTH=394	39.45	289	156	8	720	998	65	344	1e-43	165
maker-scaffold_17-snap-gene-87.15-mRNA-1	AT5G47070.1	AT5G47070.1 | Symbols: | Protein kinase superfamily protein | chr5:19118683-19120528 REVERSE LENGTH=410	39.45	256	145	5	729	979	118	368	1e-43	165
maker-scaffold_17-snap-gene-87.15-mRNA-1	AT4G29180.1	AT4G29180.1 | Symbols: RHS16 | root hair specific 16 | chr4:14385631-14389524 FORWARD LENGTH=911	35.40	274	154	6	721	977	582	849	1e-43	171
maker-scaffold_17-snap-gene-87.15-mRNA-1	AT5G18500.2	AT5G18500.2 | Symbols: | Protein kinase superfamily protein | chr5:6139263-6141283 FORWARD LENGTH=484	36.78	261	156	4	721	977	183	438	2e-43	167
maker-scaffold_17-snap-gene-87.15-mRNA-1	AT5G18500.1	AT5G18500.1 | Symbols: | Protein kinase superfamily protein | chr5:6139263-6141283 FORWARD LENGTH=484	36.78	261	156	4	721	977	183	438	2e-43	167
maker-scaffold_17-snap-gene-87.15-mRNA-1	AT5G18610.2	AT5G18610.2 | Symbols: | Protein kinase superfamily protein | chr5:6192736-6195371 FORWARD LENGTH=513	38.52	283	161	7	726	1002	106	381	2e-43	167
maker-scaffold_17-snap-gene-87.15-mRNA-1	AT5G18610.1	AT5G18610.1 | Symbols: | Protein kinase superfamily protein | chr5:6192736-6195371 FORWARD LENGTH=513	38.52	283	161	7	726	1002	106	381	2e-43	167
maker-scaffold_17-snap-gene-87.15-mRNA-1	AT1G76360.1	AT1G76360.1 | Symbols: | Protein kinase superfamily protein | chr1:28643242-28646483 REVERSE LENGTH=484	38.22	259	150	6	726	980	195	447	2e-43	166
maker-scaffold_17-snap-gene-87.15-mRNA-1	AT4G29990.1	AT4G29990.1 | Symbols: | Leucine-rich repeat transmembrane protein kinase protein | chr4:14665802-14669438 REVERSE LENGTH=876	38.13	257	148	6	725	977	594	843	3e-43	171
maker-scaffold_17-snap-gene-87.15-mRNA-1	AT1G70740.1	AT1G70740.1 | Symbols: | Protein kinase superfamily protein | chr1:26673847-26675687 REVERSE LENGTH=425	34.15	284	170	6	704	976	55	332	3e-43	165
maker-scaffold_17-snap-gene-87.15-mRNA-1	AT2G14440.1	AT2G14440.1 | Symbols: | Leucine-rich repeat protein kinase family protein | chr2:6143073-6147419 FORWARD LENGTH=886	38.89	252	143	6	725	972	601	845	5e-43	169
maker-scaffold_17-snap-gene-87.15-mRNA-1	AT1G07870.1	AT1G07870.1 | Symbols: | Protein kinase superfamily protein | chr1:2429933-2431843 REVERSE LENGTH=423	38.58	254	145	6	729	976	129	377	7e-43	164
maker-scaffold_17-snap-gene-87.15-mRNA-1	AT3G46340.1	AT3G46340.1 | Symbols: | Leucine-rich repeat protein kinase family protein | chr3:17026658-17031842 FORWARD LENGTH=889	37.74	257	147	7	727	978	609	857	8e-43	169
maker-scaffold_17-snap-gene-87.15-mRNA-1	AT5G35580.1	AT5G35580.1 | Symbols: | Protein kinase superfamily protein | chr5:13761980-13763851 FORWARD LENGTH=494	37.98	287	163	8	711	989	87	366	1e-42	164
maker-scaffold_17-snap-gene-87.15-mRNA-1	AT2G07180.2	AT2G07180.2 | Symbols: | Protein kinase superfamily protein | chr2:2981082-2983271 REVERSE LENGTH=442	40.30	263	141	8	728	983	121	374	1e-42	163
maker-scaffold_17-snap-gene-87.15-mRNA-1	AT2G07180.1	AT2G07180.1 | Symbols: | Protein kinase superfamily protein | chr2:2981082-2983271 REVERSE LENGTH=442	40.30	263	141	8	728	983	121	374	1e-42	163
maker-scaffold_17-snap-gene-87.15-mRNA-1	AT2G04300.1	AT2G04300.1 | Symbols: | Leucine-rich repeat protein kinase family protein | chr2:1493009-1496914 FORWARD LENGTH=851	37.64	263	151	7	721	978	558	812	1e-42	168
maker-scaffold_17-snap-gene-87.15-mRNA-1	AT3G24790.1	AT3G24790.1 | Symbols: | Protein kinase superfamily protein | chr3:9052996-9054531 FORWARD LENGTH=363	37.88	264	152	7	720	976	63	321	2e-42	161
maker-scaffold_17-snap-gene-87.15-mRNA-1	AT2G19230.1	AT2G19230.1 | Symbols: | Leucine-rich repeat transmembrane protein kinase protein | chr2:8343452-8348431 REVERSE LENGTH=1025	37.26	263	152	7	721	978	587	841	2e-42	169
maker-scaffold_17-snap-gene-87.15-mRNA-1	AT2G28990.1	AT2G28990.1 | Symbols: | Leucine-rich repeat protein kinase family protein | chr2:12455055-12459541 FORWARD LENGTH=884	37.89	256	148	7	727	978	600	848	2e-42	168
maker-scaffold_17-snap-gene-87.15-mRNA-1	AT5G40380.1	AT5G40380.1 | Symbols: CRK42 | cysteine-rich RLK (RECEPTOR-like protein kinase) 42 | chr5:16152121-16155038 FORWARD LENGTH=651	38.43	268	146	7	721	978	332	590	2e-42	166
maker-scaffold_17-snap-gene-87.15-mRNA-1	AT3G13690.1	AT3G13690.1 | Symbols: | Protein kinase protein with adenine nucleotide alpha hydrolases-like domain | chr3:4486920-4490011 FORWARD LENGTH=753	38.55	262	149	5	721	977	428	682	2e-42	166
maker-scaffold_17-snap-gene-87.15-mRNA-1	AT1G16110.1	AT1G16110.1 | Symbols: WAKL6 | wall associated kinase-like 6 | chr1:5518381-5520470 FORWARD LENGTH=642	48.37	184	90	3	720	899	448	630	2e-42	165
maker-scaffold_17-snap-gene-87.15-mRNA-1	AT3G46330.1	AT3G46330.1 | Symbols: MEE39 | Leucine-rich repeat protein kinase family protein | chr3:17020887-17024884 REVERSE LENGTH=878	37.88	264	150	7	721	978	583	838	3e-42	167
maker-scaffold_17-snap-gene-87.15-mRNA-1	AT2G19210.1	AT2G19210.1 | Symbols: | Leucine-rich repeat transmembrane protein kinase protein | chr2:8335639-8339307 REVERSE LENGTH=881	38.10	273	153	8	721	984	593	858	3e-42	167
maker-scaffold_17-snap-gene-87.15-mRNA-1	AT5G56790.1	AT5G56790.1 | Symbols: | Protein kinase superfamily protein | chr5:22968610-22971391 FORWARD LENGTH=669	37.79	262	151	5	721	977	407	661	3e-42	165
maker-scaffold_17-snap-gene-87.15-mRNA-1	AT1G51870.1	AT1G51870.1 | Symbols: | protein kinase family protein | chr1:19262879-19267001 REVERSE LENGTH=837	36.64	262	154	7	721	978	548	801	7e-42	166
maker-scaffold_17-snap-gene-87.15-mRNA-1	AT1G55200.1	AT1G55200.1 | Symbols: | Protein kinase protein with adenine nucleotide alpha hydrolases-like domain | chr1:20589309-20592049 REVERSE LENGTH=676	37.05	278	157	6	721	993	396	660	8e-42	164
maker-scaffold_17-snap-gene-87.15-mRNA-1	AT5G37450.1	AT5G37450.1 | Symbols: | Leucine-rich repeat protein kinase family protein | chr5:14852801-14857098 REVERSE LENGTH=935	39.18	268	143	7	720	979	623	878	8e-42	166
maker-scaffold_17-snap-gene-87.15-mRNA-1	AT3G28690.1	AT3G28690.1 | Symbols: | Protein kinase superfamily protein | chr3:10756002-10757494 FORWARD LENGTH=376	38.85	260	145	7	726	979	58	309	9e-42	159
maker-scaffold_17-snap-gene-87.15-mRNA-1	AT2G28940.2	AT2G28940.2 | Symbols: | Protein kinase superfamily protein | chr2:12426853-12428678 REVERSE LENGTH=462	40.61	261	140	8	729	979	135	390	1e-41	161
maker-scaffold_17-snap-gene-87.15-mRNA-1	AT2G26330.1	AT2G26330.1 | Symbols: ER, QRP1 | Leucine-rich receptor-like protein kinase family protein | chr2:11208367-11213895 REVERSE LENGTH=976	39.23	260	140	7	723	976	667	914	1e-41	166
maker-scaffold_17-snap-gene-87.15-mRNA-1	AT3G19300.1	AT3G19300.1 | Symbols: | Protein kinase superfamily protein | chr3:6690242-6693210 REVERSE LENGTH=663	38.02	263	147	8	720	976	342	594	1e-41	163
maker-scaffold_17-snap-gene-87.15-mRNA-1	AT1G17540.1	AT1G17540.1 | Symbols: | Protein kinase protein with adenine nucleotide alpha hydrolases-like domain | chr1:6029551-6032641 REVERSE LENGTH=728	38.85	260	120	9	729	973	433	668	1e-41	164
maker-scaffold_17-snap-gene-87.15-mRNA-1	AT1G07870.2	AT1G07870.2 | Symbols: | Protein kinase superfamily protein | chr1:2428942-2431843 REVERSE LENGTH=538	37.74	265	154	6	729	987	129	388	1e-41	162
maker-scaffold_17-snap-gene-87.15-mRNA-1	AT5G62230.2	AT5G62230.2 | Symbols: ERL1 | ERECTA-like 1 | chr5:24996433-25002130 FORWARD LENGTH=918	36.76	253	148	4	723	972	619	862	1e-41	165
maker-scaffold_17-snap-gene-87.15-mRNA-1	AT5G62230.1	AT5G62230.1 | Symbols: ERL1 | ERECTA-like 1 | chr5:24996433-25002130 FORWARD LENGTH=966	36.76	253	148	4	723	972	667	910	1e-41	165
maker-scaffold_17-snap-gene-87.15-mRNA-1	AT1G24650.1	AT1G24650.1 | Symbols: | Leucine-rich repeat protein kinase family protein | chr1:8734570-8737315 FORWARD LENGTH=886	38.22	259	148	7	720	970	563	817	1e-41	165
maker-scaffold_17-snap-gene-87.15-mRNA-1	AT3G28690.3	AT3G28690.3 | Symbols: | Protein kinase superfamily protein | chr3:10755412-10757494 FORWARD LENGTH=425	38.85	260	145	7	726	979	107	358	2e-41	159
maker-scaffold_17-snap-gene-87.15-mRNA-1	AT2G05940.1	AT2G05940.1 | Symbols: | Protein kinase superfamily protein | chr2:2287514-2289270 REVERSE LENGTH=462	37.05	278	160	8	711	980	98	368	2e-41	160
maker-scaffold_17-snap-gene-87.15-mRNA-1	AT3G28690.2	AT3G28690.2 | Symbols: | Protein kinase superfamily protein | chr3:10755481-10757494 FORWARD LENGTH=453	38.85	260	145	7	726	979	135	386	2e-41	160
maker-scaffold_17-snap-gene-87.15-mRNA-1	AT3G53590.1	AT3G53590.1 | Symbols: | Leucine-rich repeat protein kinase family protein | chr3:19867379-19871651 REVERSE LENGTH=783	39.58	288	140	8	720	979	451	732	2e-41	164
maker-scaffold_17-snap-gene-87.15-mRNA-1	AT1G07560.1	AT1G07560.1 | Symbols: | Leucine-rich repeat protein kinase family protein | chr1:2327320-2331096 FORWARD LENGTH=871	38.93	262	146	6	721	978	587	838	2e-41	164
maker-scaffold_17-snap-gene-87.15-mRNA-1	AT3G55450.1	AT3G55450.1 | Symbols: PBL1 | PBS1-like 1 | chr3:20558129-20559963 FORWARD LENGTH=389	37.55	261	152	7	726	980	93	348	2e-41	158
maker-scaffold_17-snap-gene-87.15-mRNA-1	AT2G26290.1	AT2G26290.1 | Symbols: ARSK1 | root-specific kinase 1 | chr2:11192237-11194259 REVERSE LENGTH=424	36.05	294	167	10	711	995	99	380	2e-41	159
maker-scaffold_17-snap-gene-87.15-mRNA-1	AT1G29730.1	AT1G29730.1 | Symbols: | Leucine-rich repeat transmembrane protein kinase | chr1:10400710-10405874 REVERSE LENGTH=969	36.50	263	156	6	720	977	656	912	2e-41	165
maker-scaffold_17-snap-gene-87.15-mRNA-1	AT2G28590.1	AT2G28590.1 | Symbols: | Protein kinase superfamily protein | chr2:12249835-12251490 FORWARD LENGTH=424	39.76	254	142	7	729	976	124	372	2e-41	159
maker-scaffold_17-snap-gene-87.15-mRNA-1	AT5G15080.1	AT5G15080.1 | Symbols: | Protein kinase superfamily protein | chr5:4886414-4888555 FORWARD LENGTH=493	38.08	260	147	7	726	979	174	425	2e-41	160
maker-scaffold_17-snap-gene-87.15-mRNA-1	AT3G01300.1	AT3G01300.1 | Symbols: | Protein kinase superfamily protein | chr3:90817-93335 REVERSE LENGTH=490	38.46	260	146	7	726	979	168	419	3e-41	160
maker-scaffold_17-snap-gene-87.15-mRNA-1	AT1G61860.1	AT1G61860.1 | Symbols: | Protein kinase superfamily protein | chr1:22863079-22864619 REVERSE LENGTH=389	37.65	255	148	6	729	977	111	360	4e-41	158
maker-scaffold_17-snap-gene-87.15-mRNA-1	AT1G49730.1	AT1G49730.1 | Symbols: | Protein kinase superfamily protein | chr1:18402618-18405638 REVERSE LENGTH=693	37.12	264	151	6	720	976	373	628	4e-41	162
maker-scaffold_17-snap-gene-87.15-mRNA-1	AT3G55450.2	AT3G55450.2 | Symbols: PBL1 | PBS1-like 1 | chr3:20558129-20559963 FORWARD LENGTH=426	37.55	261	152	7	726	980	130	385	6e-41	158
maker-scaffold_17-snap-gene-87.15-mRNA-1	AT4G35600.1	AT4G35600.1 | Symbols: CONNEXIN 32 | Protein kinase superfamily protein | chr4:16896448-16898714 FORWARD LENGTH=419	35.47	265	158	7	722	981	114	370	8e-41	157
maker-scaffold_17-snap-gene-87.15-mRNA-1	AT4G35600.2	AT4G35600.2 | Symbols: CONNEXIN 32 | Protein kinase superfamily protein | chr4:16896448-16898714 FORWARD LENGTH=420	35.47	265	158	7	722	981	115	371	8e-41	157
maker-scaffold_17-snap-gene-87.15-mRNA-1	AT3G46410.1	AT3G46410.1 | Symbols: | Protein kinase superfamily protein | chr3:17079093-17080684 FORWARD LENGTH=291	40.33	243	125	11	743	978	26	255	9e-41	154
maker-scaffold_17-snap-gene-87.15-mRNA-1	AT3G46370.1	AT3G46370.1 | Symbols: | Leucine-rich repeat protein kinase family protein | chr3:17051955-17055514 FORWARD LENGTH=793	37.50	264	150	8	721	978	504	758	1e-40	162
maker-scaffold_17-snap-gene-87.15-mRNA-1	AT1G74490.1	AT1G74490.1 | Symbols: | Protein kinase superfamily protein | chr1:27994760-27996496 REVERSE LENGTH=399	38.67	256	144	9	729	979	120	367	1e-40	157
maker-scaffold_17-snap-gene-87.15-mRNA-1	AT1G51790.1	AT1G51790.1 | Symbols: | Leucine-rich repeat protein kinase family protein | chr1:19206858-19210574 REVERSE LENGTH=882	36.23	265	156	7	721	981	594	849	1e-40	162
maker-scaffold_17-snap-gene-87.15-mRNA-1	AT3G02810.1	AT3G02810.1 | Symbols: | Protein kinase superfamily protein | chr3:608729-610785 REVERSE LENGTH=558	37.45	259	149	6	726	976	87	340	2e-40	158
maker-scaffold_17-snap-gene-87.15-mRNA-1	AT3G20200.1	AT3G20200.1 | Symbols: | Protein kinase protein with adenine nucleotide alpha hydrolases-like domain | chr3:7047895-7051145 FORWARD LENGTH=780	35.87	276	149	10	725	991	473	729	4e-40	160
maker-scaffold_17-snap-gene-87.15-mRNA-1	AT1G69270.1	AT1G69270.1 | Symbols: RPK1 | receptor-like protein kinase 1 | chr1:26040877-26042499 REVERSE LENGTH=540	35.55	256	154	6	730	980	287	536	5e-40	157
maker-scaffold_17-snap-gene-87.15-mRNA-1	AT1G51890.2	AT1G51890.2 | Symbols: | Leucine-rich repeat protein kinase family protein | chr1:19274802-19278528 REVERSE LENGTH=828	35.66	258	155	6	725	978	542	792	5e-40	160
maker-scaffold_17-snap-gene-87.15-mRNA-1	AT1G51890.1	AT1G51890.1 | Symbols: | Leucine-rich repeat protein kinase family protein | chr1:19274802-19278528 REVERSE LENGTH=876	35.66	258	155	6	725	978	590	840	7e-40	159
maker-scaffold_17-snap-gene-87.15-mRNA-1	AT2G28940.1	AT2G28940.1 | Symbols: | Protein kinase superfamily protein | chr2:12426853-12428314 REVERSE LENGTH=343	41.30	247	130	8	743	979	30	271	9e-40	152
maker-scaffold_17-snap-gene-87.15-mRNA-1	AT1G07550.1	AT1G07550.1 | Symbols: | Leucine-rich repeat protein kinase family protein | chr1:2322709-2326512 REVERSE LENGTH=864	37.60	258	149	6	725	978	580	829	1e-39	159
maker-scaffold_17-snap-gene-87.15-mRNA-1	AT2G19190.1	AT2G19190.1 | Symbols: FRK1 | FLG22-induced receptor-like kinase 1 | chr2:8326067-8329893 REVERSE LENGTH=876	35.88	262	157	6	725	982	594	848	1e-39	159
maker-scaffold_17-snap-gene-87.15-mRNA-1	AT2G18890.1	AT2G18890.1 | Symbols: | Protein kinase superfamily protein | chr2:8184027-8186685 FORWARD LENGTH=392	36.02	261	149	7	724	977	89	338	2e-39	153
maker-scaffold_17-snap-gene-87.15-mRNA-1	AT2G28250.2	AT2G28250.2 | Symbols: NCRK | Protein kinase superfamily protein | chr2:12044004-12046339 FORWARD LENGTH=565	39.64	275	144	9	721	979	227	495	2e-39	155
maker-scaffold_17-snap-gene-87.15-mRNA-1	AT2G28250.1	AT2G28250.1 | Symbols: NCRK | Protein kinase superfamily protein | chr2:12044004-12046339 FORWARD LENGTH=565	39.64	275	144	9	721	979	227	495	2e-39	155
maker-scaffold_17-snap-gene-87.15-mRNA-1	AT1G05700.1	AT1G05700.1 | Symbols: | Leucine-rich repeat transmembrane protein kinase protein | chr1:1709796-1713245 FORWARD LENGTH=852	35.52	259	155	7	725	978	590	841	2e-39	158
maker-scaffold_17-snap-gene-87.15-mRNA-1	AT2G14510.1	AT2G14510.1 | Symbols: | Leucine-rich repeat protein kinase family protein | chr2:6171133-6175052 REVERSE LENGTH=868	37.30	252	147	6	725	972	583	827	3e-39	157
maker-scaffold_17-snap-gene-87.15-mRNA-1	AT5G59670.1	AT5G59670.1 | Symbols: | Leucine-rich repeat protein kinase family protein | chr5:24041538-24045478 FORWARD LENGTH=868	37.36	265	149	8	721	978	581	835	5e-39	157
maker-scaffold_17-snap-gene-87.15-mRNA-1	AT1G66150.1	AT1G66150.1 | Symbols: TMK1 | transmembrane kinase 1 | chr1:24631503-24634415 FORWARD LENGTH=942	37.50	272	151	9	720	979	604	868	8e-39	156
maker-scaffold_17-snap-gene-87.15-mRNA-1	AT1G72760.1	AT1G72760.1 | Symbols: | Protein kinase superfamily protein | chr1:27385421-27388274 REVERSE LENGTH=697	34.81	293	152	9	696	973	373	641	8e-39	155
maker-scaffold_17-snap-gene-87.15-mRNA-1	AT5G26150.1	AT5G26150.1 | Symbols: | protein kinase family protein | chr5:9137461-9140099 REVERSE LENGTH=703	35.79	285	142	12	717	985	435	694	2e-38	153
maker-scaffold_17-snap-gene-87.15-mRNA-1	AT3G51990.1	AT3G51990.1 | Symbols: | Protein kinase superfamily protein | chr3:19287989-19289077 FORWARD LENGTH=362	34.38	256	155	8	727	976	81	329	2e-38	149
maker-scaffold_17-snap-gene-87.15-mRNA-1	AT5G03320.1	AT5G03320.1 | Symbols: | Protein kinase superfamily protein | chr5:802759-804242 FORWARD LENGTH=420	36.96	276	151	9	728	990	111	376	3e-38	150
maker-scaffold_17-snap-gene-87.15-mRNA-1	AT3G09830.2	AT3G09830.2 | Symbols: | Protein kinase superfamily protein | chr3:3017199-3018696 FORWARD LENGTH=418	37.31	260	150	7	728	979	114	368	3e-38	149
maker-scaffold_17-snap-gene-87.15-mRNA-1	AT3G09830.1	AT3G09830.1 | Symbols: | Protein kinase superfamily protein | chr3:3017199-3018696 FORWARD LENGTH=418	37.31	260	150	7	728	979	114	368	3e-38	149
maker-scaffold_17-snap-gene-87.15-mRNA-1	AT1G49730.4	AT1G49730.4 | Symbols: | Protein kinase superfamily protein | chr1:18402618-18405548 REVERSE LENGTH=623	44.04	193	97	5	720	905	343	531	4e-38	152
maker-scaffold_17-snap-gene-87.15-mRNA-1	AT5G54590.2	AT5G54590.2 | Symbols: CRLK1 | Protein kinase superfamily protein | chr5:22180480-22182698 FORWARD LENGTH=440	34.43	273	150	8	717	979	126	379	5e-38	149
maker-scaffold_17-snap-gene-87.15-mRNA-1	AT1G51910.1	AT1G51910.1 | Symbols: | Leucine-rich repeat protein kinase family protein | chr1:19284277-19288385 REVERSE LENGTH=876	37.22	266	145	10	721	978	590	841	6e-38	153
maker-scaffold_17-snap-gene-87.15-mRNA-1	AT4G17660.1	AT4G17660.1 | Symbols: | Protein kinase superfamily protein | chr4:9831401-9833006 FORWARD LENGTH=388	36.90	271	161	7	729	996	125	388	1e-37	147
maker-scaffold_17-snap-gene-87.15-mRNA-1	AT4G22130.2	AT4G22130.2 | Symbols: SRF8 | STRUBBELIG-receptor family 8 | chr4:11724781-11727331 FORWARD LENGTH=562	36.68	259	152	6	725	976	275	528	1e-37	150
maker-scaffold_17-snap-gene-87.15-mRNA-1	AT1G54820.1	AT1G54820.1 | Symbols: | Protein kinase superfamily protein | chr1:20447370-20450761 FORWARD LENGTH=458	36.00	275	152	9	720	976	160	428	2e-37	148
maker-scaffold_17-snap-gene-87.15-mRNA-1	AT1G61590.1	AT1G61590.1 | Symbols: | Protein kinase superfamily protein | chr1:22723691-22726022 REVERSE LENGTH=424	36.15	260	146	8	729	979	131	379	2e-37	147
maker-scaffold_17-snap-gene-87.15-mRNA-1	AT1G78940.1	AT1G78940.1 | Symbols: | Protein kinase protein with adenine nucleotide alpha hydrolases-like domain | chr1:29681056-29683678 REVERSE LENGTH=680	33.33	267	153	7	725	983	397	646	3e-37	150
maker-scaffold_17-snap-gene-87.15-mRNA-1	AT4G22130.1	AT4G22130.1 | Symbols: SRF8 | STRUBBELIG-receptor family 8 | chr4:11723733-11727331 FORWARD LENGTH=703	36.68	259	152	6	725	976	416	669	3e-37	150
maker-scaffold_17-snap-gene-87.15-mRNA-1	AT5G12000.1	AT5G12000.1 | Symbols: | Protein kinase protein with adenine nucleotide alpha hydrolases-like domain | chr5:3874151-3876780 REVERSE LENGTH=701	35.11	282	141	11	725	989	442	698	3e-37	150
maker-scaffold_17-snap-gene-87.15-mRNA-1	AT5G56460.1	AT5G56460.1 | Symbols: | Protein kinase superfamily protein | chr5:22865509-22867866 FORWARD LENGTH=408	37.14	245	138	8	744	981	126	361	4e-37	146
maker-scaffold_17-snap-gene-87.15-mRNA-1	AT1G78940.2	AT1G78940.2 | Symbols: | Protein kinase protein with adenine nucleotide alpha hydrolases-like domain | chr1:29680854-29683985 REVERSE LENGTH=754	33.33	267	153	7	725	983	468	717	6e-37	149
maker-scaffold_17-snap-gene-87.15-mRNA-1	AT1G16760.1	AT1G16760.1 | Symbols: | Protein kinase protein with adenine nucleotide alpha hydrolases-like domain | chr1:5734234-5737307 FORWARD LENGTH=758	33.45	275	157	8	717	983	463	719	2e-36	148
maker-scaffold_17-snap-gene-87.15-mRNA-1	AT5G59660.1	AT5G59660.1 | Symbols: | Leucine-rich repeat protein kinase family protein | chr5:24035687-24039979 FORWARD LENGTH=852	39.13	207	113	5	776	978	556	753	8e-36	147
maker-scaffold_17-snap-gene-87.15-mRNA-1	AT5G35380.1	AT5G35380.1 | Symbols: | Protein kinase protein with adenine nucleotide alpha hydrolases-like domain | chr5:13593429-13596293 REVERSE LENGTH=731	35.90	234	116	7	717	936	427	640	1e-35	145
maker-scaffold_17-snap-gene-87.15-mRNA-1	AT5G61560.1	AT5G61560.1 | Symbols: | U-box domain-containing protein kinase family protein | chr5:24753476-24756506 FORWARD LENGTH=796	35.21	267	143	9	729	980	453	704	2e-35	145
maker-scaffold_17-snap-gene-87.15-mRNA-1	AT5G61560.2	AT5G61560.2 | Symbols: | U-box domain-containing protein kinase family protein | chr5:24753476-24756506 FORWARD LENGTH=794	35.21	267	143	9	729	980	451	702	3e-35	144
maker-scaffold_17-snap-gene-87.15-mRNA-1	AT5G65530.1	AT5G65530.1 | Symbols: | Protein kinase superfamily protein | chr5:26190844-26192826 REVERSE LENGTH=456	34.96	266	153	8	720	977	160	413	7e-35	140
maker-scaffold_17-snap-gene-87.15-mRNA-1	AT4G25160.1	AT4G25160.1 | Symbols: | U-box domain-containing protein kinase family protein | chr4:12903360-12906669 REVERSE LENGTH=835	35.00	260	143	7	731	980	506	749	1e-34	143
maker-scaffold_17-snap-gene-87.15-mRNA-1	AT5G10520.1	AT5G10520.1 | Symbols: RBK1 | ROP binding protein kinases 1 | chr5:3320584-3322649 REVERSE LENGTH=467	33.33	285	163	9	720	994	169	436	1e-34	140
maker-scaffold_17-snap-gene-87.15-mRNA-1	AT4G31230.1	AT4G31230.1 | Symbols: | Protein kinase protein with adenine nucleotide alpha hydrolases-like domain | chr4:15173071-15176109 REVERSE LENGTH=764	34.88	258	141	10	725	973	487	726	2e-34	142
maker-scaffold_17-snap-gene-87.15-mRNA-1	AT2G07020.1	AT2G07020.1 | Symbols: | Protein kinase protein with adenine nucleotide alpha hydrolases-like domain | chr2:2908473-2911198 REVERSE LENGTH=700	33.98	259	134	8	729	973	443	678	2e-34	141
maker-scaffold_17-snap-gene-87.15-mRNA-1	AT2G24370.1	AT2G24370.1 | Symbols: | Protein kinase protein with adenine nucleotide alpha hydrolases-like domain | chr2:10369979-10373063 REVERSE LENGTH=788	32.68	257	148	7	725	973	500	739	2e-34	142
maker-scaffold_17-snap-gene-87.15-mRNA-1	AT1G66460.1	AT1G66460.1 | Symbols: | Protein kinase superfamily protein | chr1:24789894-24791988 REVERSE LENGTH=467	35.23	264	154	7	727	977	153	412	3e-34	138
maker-scaffold_17-snap-gene-87.15-mRNA-1	AT2G31880.1	AT2G31880.1 | Symbols: SOBIR1, EVR | Leucine-rich repeat protein kinase family protein | chr2:13554920-13556845 FORWARD LENGTH=641	34.96	246	151	5	740	980	399	640	3e-34	140
maker-scaffold_17-snap-gene-87.15-mRNA-1	AT1G51940.1	AT1G51940.1 | Symbols: | protein kinase family protein / peptidoglycan-binding LysM domain-containing protein | chr1:19296092-19298941 REVERSE LENGTH=651	35.64	275	155	10	721	979	358	626	6e-34	139
maker-scaffold_17-snap-gene-87.15-mRNA-1	AT5G57035.1	AT5G57035.1 | Symbols: | U-box domain-containing protein kinase family protein | chr5:23080743-23083819 FORWARD LENGTH=789	32.98	285	161	9	725	1000	445	708	8e-34	140
maker-scaffold_17-snap-gene-87.15-mRNA-1	AT5G60300.2	AT5G60300.2 | Symbols: | Concanavalin A-like lectin protein kinase family protein | chr5:24264862-24267018 FORWARD LENGTH=718	34.36	259	160	5	721	976	361	612	1e-33	139
maker-scaffold_17-snap-gene-87.15-mRNA-1	AT5G60300.1	AT5G60300.1 | Symbols: | Concanavalin A-like lectin protein kinase family protein | chr5:24264862-24267018 FORWARD LENGTH=718	34.36	259	160	5	721	976	361	612	1e-33	139
maker-scaffold_17-snap-gene-87.15-mRNA-1	AT4G03390.1	AT4G03390.1 | Symbols: SRF3 | STRUBBELIG-receptor family 3 | chr4:1490912-1494553 REVERSE LENGTH=776	34.53	278	164	9	721	986	502	773	1e-33	139
maker-scaffold_17-snap-gene-87.15-mRNA-1	AT3G55950.1	AT3G55950.1 | Symbols: CCR3, ATCRR3 | CRINKLY4 related 3 | chr3:20753903-20756347 REVERSE LENGTH=814	36.97	284	149	11	720	977	512	791	1e-33	139
maker-scaffold_17-snap-gene-87.15-mRNA-1	AT5G65710.1	AT5G65710.1 | Symbols: HSL2 | HAESA-like 2 | chr5:26292372-26295440 FORWARD LENGTH=993	40.84	191	99	6	722	899	704	893	1e-33	140
maker-scaffold_17-snap-gene-87.15-mRNA-1	AT5G61550.1	AT5G61550.1 | Symbols: | U-box domain-containing protein kinase family protein | chr5:24748325-24751558 FORWARD LENGTH=845	35.38	260	143	8	730	980	515	758	1e-33	139
maker-scaffold_17-snap-gene-87.15-mRNA-1	AT5G61550.2	AT5G61550.2 | Symbols: | U-box domain-containing protein kinase family protein | chr5:24748325-24751805 FORWARD LENGTH=860	35.38	260	143	8	730	980	515	758	1e-33	139
maker-scaffold_17-snap-gene-87.15-mRNA-1	AT5G60300.3	AT5G60300.3 | Symbols: | Concanavalin A-like lectin protein kinase family protein | chr5:24264862-24267973 FORWARD LENGTH=766	34.36	259	160	5	721	976	361	612	2e-33	139
maker-scaffold_17-snap-gene-87.15-mRNA-1	AT5G23170.1	AT5G23170.1 | Symbols: | Protein kinase superfamily protein | chr5:7798411-7799436 REVERSE LENGTH=341	36.86	236	135	7	741	974	71	294	4e-33	133
maker-scaffold_17-snap-gene-87.15-mRNA-1	AT2G19410.1	AT2G19410.1 | Symbols: | U-box domain-containing protein kinase family protein | chr2:8404901-8409012 REVERSE LENGTH=801	30.88	285	167	10	725	1000	462	725	4e-33	137
maker-scaffold_17-snap-gene-87.15-mRNA-1	AT1G28390.1	AT1G28390.1 | Symbols: | Protein kinase superfamily protein | chr1:9966814-9968226 REVERSE LENGTH=470	37.30	244	143	6	742	980	96	334	8e-33	134
maker-scaffold_17-snap-gene-87.15-mRNA-1	AT5G51270.1	AT5G51270.1 | Symbols: | U-box domain-containing protein kinase family protein | chr5:20835137-20838262 REVERSE LENGTH=819	33.71	264	148	8	729	980	484	732	8e-33	137
maker-scaffold_17-snap-gene-87.15-mRNA-1	AT1G28390.2	AT1G28390.2 | Symbols: | Protein kinase superfamily protein | chr1:9966366-9968226 REVERSE LENGTH=474	37.30	244	143	6	742	980	96	334	9e-33	134
maker-scaffold_17-snap-gene-87.15-mRNA-1	AT5G11410.1	AT5G11410.1 | Symbols: | Protein kinase superfamily protein | chr5:3638431-3639883 REVERSE LENGTH=336	32.95	264	157	8	724	979	80	331	3e-32	130
maker-scaffold_17-snap-gene-87.15-mRNA-1	AT1G35710.1	AT1G35710.1 | Symbols: | Protein kinase family protein with leucine-rich repeat domain | chr1:13220940-13224386 FORWARD LENGTH=1120	33.47	251	144	9	729	969	875	1112	6e-32	135
maker-scaffold_17-snap-gene-87.15-mRNA-1	AT2G45910.1	AT2G45910.1 | Symbols: | U-box domain-containing protein kinase family protein | chr2:18894520-18898212 FORWARD LENGTH=834	33.94	274	154	10	728	992	504	759	4e-31	132
maker-scaffold_17-snap-gene-87.15-mRNA-1	AT2G47060.3	AT2G47060.3 | Symbols: | Protein kinase superfamily protein | chr2:19333116-19334393 REVERSE LENGTH=266	36.97	238	135	7	752	979	21	253	4e-31	125
maker-scaffold_17-snap-gene-87.15-mRNA-1	AT4G22730.1	AT4G22730.1 | Symbols: | Leucine-rich repeat protein kinase family protein | chr4:11941384-11943696 FORWARD LENGTH=688	31.90	279	162	7	704	973	420	679	1e-30	129
maker-scaffold_17-snap-gene-87.15-mRNA-1	AT5G37790.1	AT5G37790.1 | Symbols: | Protein kinase superfamily protein | chr5:15008433-15011025 REVERSE LENGTH=552	33.46	263	156	7	729	977	237	494	1e-30	127
maker-scaffold_17-snap-gene-87.15-mRNA-1	AT2G20850.1	AT2G20850.1 | Symbols: SRF1 | STRUBBELIG-receptor family 1 | chr2:8975670-8979182 REVERSE LENGTH=775	33.46	266	165	7	721	979	495	755	4e-30	128
maker-scaffold_17-snap-gene-87.15-mRNA-1	AT2G45340.1	AT2G45340.1 | Symbols: | Leucine-rich repeat protein kinase family protein | chr2:18691739-18694466 FORWARD LENGTH=691	30.11	269	169	5	720	981	433	689	5e-30	127
maker-scaffold_17-snap-gene-87.15-mRNA-1	AT2G33580.1	AT2G33580.1 | Symbols: | Protein kinase superfamily protein | chr2:14219848-14221842 REVERSE LENGTH=664	33.33	252	149	8	747	985	404	649	1e-28	122
maker-scaffold_17-snap-gene-87.15-mRNA-1	AT5G03730.1	AT5G03730.1 | Symbols: CTR1, SIS1, AtCTR1 | Protein kinase superfamily protein | chr5:974958-979660 REVERSE LENGTH=821	41.01	178	98	5	726	899	572	746	2e-28	122
maker-scaffold_17-snap-gene-87.15-mRNA-1	AT5G03730.2	AT5G03730.2 | Symbols: CTR1, SIS1, AtCTR1 | Protein kinase superfamily protein | chr5:974958-979660 REVERSE LENGTH=821	41.01	178	98	5	726	899	572	746	2e-28	122
maker-scaffold_17-snap-gene-87.15-mRNA-1	AT5G60310.1	AT5G60310.1 | Symbols: | Concanavalin A-like lectin protein kinase family protein | chr5:24268011-24269982 FORWARD LENGTH=616	38.33	180	104	4	721	897	360	535	1e-27	119
maker-scaffold_17-snap-gene-87.15-mRNA-1	AT1G11130.1	AT1G11130.1 | Symbols: SUB, SCM, SRF9 | Leucine-rich repeat protein kinase family protein | chr1:3723135-3727178 FORWARD LENGTH=768	30.60	268	165	9	720	979	513	767	1e-27	120
maker-scaffold_17-snap-gene-87.15-mRNA-1	AT1G51620.1	AT1G51620.1 | Symbols: | Protein kinase superfamily protein | chr1:19140536-19141638 FORWARD LENGTH=262	33.33	243	146	8	742	978	10	242	3e-27	114
maker-scaffold_17-snap-gene-87.15-mRNA-1	AT5G06820.1	AT5G06820.1 | Symbols: SRF2 | STRUBBELIG-receptor family 2 | chr5:2112994-2116663 FORWARD LENGTH=735	35.42	271	155	11	721	979	432	694	3e-27	119
maker-scaffold_17-snap-gene-87.15-mRNA-1	AT3G57750.2	AT3G57750.2 | Symbols: | Protein kinase superfamily protein | chr3:21394050-21395054 FORWARD LENGTH=334	30.80	263	169	7	727	979	71	330	8e-27	114
maker-scaffold_17-snap-gene-87.15-mRNA-1	AT3G57750.1	AT3G57750.1 | Symbols: | Protein kinase superfamily protein | chr3:21394050-21395054 FORWARD LENGTH=334	30.80	263	169	7	727	979	71	330	8e-27	114
maker-scaffold_17-snap-gene-87.15-mRNA-1	AT3G49060.1	AT3G49060.1 | Symbols: | U-box domain-containing protein kinase family protein | chr3:18187386-18191878 REVERSE LENGTH=805	32.68	257	146	10	728	981	483	715	1e-26	117
maker-scaffold_17-snap-gene-87.15-mRNA-1	AT3G57710.1	AT3G57710.1 | Symbols: | Protein kinase superfamily protein | chr3:21386233-21387288 REVERSE LENGTH=351	31.75	274	169	8	721	981	77	345	2e-26	113
maker-scaffold_17-snap-gene-87.15-mRNA-1	AT4G35780.1	AT4G35780.1 | Symbols: | ACT-like protein tyrosine kinase family protein | chr4:16946729-16950405 REVERSE LENGTH=570	31.82	264	149	9	727	985	314	551	4e-26	114
maker-scaffold_17-snap-gene-87.15-mRNA-1	AT1G08720.1	AT1G08720.1 | Symbols: EDR1, ATEDR1 | Protein kinase superfamily protein | chr1:2774089-2779077 FORWARD LENGTH=933	31.15	260	148	9	726	979	690	924	6e-26	115
maker-scaffold_17-snap-gene-87.15-mRNA-1	AT5G50000.1	AT5G50000.1 | Symbols: | Protein kinase superfamily protein | chr5:20342838-20345033 REVERSE LENGTH=385	30.58	291	145	10	725	984	102	366	7e-26	111
maker-scaffold_17-snap-gene-87.15-mRNA-1	AT1G73660.1	AT1G73660.1 | Symbols: | protein tyrosine kinase family protein | chr1:27692247-27696718 REVERSE LENGTH=1030	29.50	261	153	9	726	980	769	1004	1e-25	114
maker-scaffold_17-snap-gene-87.15-mRNA-1	AT2G17700.1	AT2G17700.1 | Symbols: | ACT-like protein tyrosine kinase family protein | chr2:7685778-7689278 REVERSE LENGTH=546	31.13	257	147	8	727	979	308	538	2e-25	112
maker-scaffold_17-snap-gene-87.15-mRNA-1	AT3G49060.2	AT3G49060.2 | Symbols: | U-box domain-containing protein kinase family protein | chr3:18187054-18191878 REVERSE LENGTH=795	33.47	236	130	10	749	981	494	705	3e-25	113
maker-scaffold_17-snap-gene-87.15-mRNA-1	AT4G31170.3	AT4G31170.3 | Symbols: | Protein kinase superfamily protein | chr4:15153499-15154846 REVERSE LENGTH=412	30.50	282	161	8	707	977	129	386	3e-25	110
maker-scaffold_17-snap-gene-87.15-mRNA-1	AT4G31170.2	AT4G31170.2 | Symbols: | Protein kinase superfamily protein | chr4:15153499-15154846 REVERSE LENGTH=412	30.50	282	161	8	707	977	129	386	3e-25	110
maker-scaffold_17-snap-gene-87.15-mRNA-1	AT4G31170.1	AT4G31170.1 | Symbols: | Protein kinase superfamily protein | chr4:15153499-15154846 REVERSE LENGTH=412	30.50	282	161	8	707	977	129	386	3e-25	110
maker-scaffold_17-snap-gene-87.15-mRNA-1	AT5G11850.1	AT5G11850.1 | Symbols: | Protein kinase superfamily protein | chr5:3816632-3821024 REVERSE LENGTH=880	30.04	263	153	9	725	981	629	866	8e-25	111
maker-scaffold_17-snap-gene-87.15-mRNA-1	AT4G10390.1	AT4G10390.1 | Symbols: | Protein kinase superfamily protein | chr4:6441949-6443161 REVERSE LENGTH=342	29.07	227	140	5	726	941	62	278	1e-24	107
maker-scaffold_17-snap-gene-87.15-mRNA-1	AT3G01490.1	AT3G01490.1 | Symbols: | Protein kinase superfamily protein | chr3:191095-193258 REVERSE LENGTH=411	30.24	291	146	10	725	984	128	392	2e-24	107
maker-scaffold_17-snap-gene-87.15-mRNA-1	AT4G38470.1	AT4G38470.1 | Symbols: | ACT-like protein tyrosine kinase family protein | chr4:17999432-18003551 FORWARD LENGTH=575	31.13	257	147	8	727	979	312	542	2e-24	109
maker-scaffold_17-snap-gene-87.15-mRNA-1	AT2G42640.1	AT2G42640.1 | Symbols: | Mitogen activated protein kinase kinase kinase-related | chr2:17758532-17763708 REVERSE LENGTH=781	38.73	173	96	6	728	897	551	716	3e-24	109
maker-scaffold_17-snap-gene-87.15-mRNA-1	AT2G31010.2	AT2G31010.2 | Symbols: | Protein kinase superfamily protein | chr2:13194939-13199642 FORWARD LENGTH=775	35.03	177	106	5	725	897	539	710	3e-24	109
maker-scaffold_17-snap-gene-87.15-mRNA-1	AT2G31010.1	AT2G31010.1 | Symbols: | Protein kinase superfamily protein | chr2:13194939-13199642 FORWARD LENGTH=775	35.03	177	106	5	725	897	539	710	3e-24	109
maker-scaffold_17-snap-gene-87.15-mRNA-1	AT3G45920.1	AT3G45920.1 | Symbols: | Protein kinase superfamily protein | chr3:16882182-16882871 FORWARD LENGTH=192	37.97	158	89	4	824	978	1	152	4e-24	103
maker-scaffold_17-snap-gene-87.15-mRNA-1	AT3G22750.1	AT3G22750.1 | Symbols: | Protein kinase superfamily protein | chr3:8037364-8039096 REVERSE LENGTH=378	29.41	289	152	9	725	984	94	359	4e-24	106
maker-scaffold_17-snap-gene-87.15-mRNA-1	AT3G58640.2	AT3G58640.2 | Symbols: | Mitogen activated protein kinase kinase kinase-related | chr3:21687153-21692675 REVERSE LENGTH=809	35.03	177	106	5	725	897	573	744	7e-24	108
maker-scaffold_17-snap-gene-87.15-mRNA-1	AT3G58640.1	AT3G58640.1 | Symbols: | Mitogen activated protein kinase kinase kinase-related | chr3:21687153-21692675 REVERSE LENGTH=809	35.03	177	106	5	725	897	573	744	7e-24	108
maker-scaffold_17-snap-gene-87.15-mRNA-1	AT3G57720.1	AT3G57720.1 | Symbols: | Protein kinase superfamily protein | chr3:21387766-21388845 FORWARD LENGTH=359	30.57	265	172	8	725	979	90	352	2e-23	103
maker-scaffold_17-snap-gene-87.15-mRNA-1	AT4G14780.1	AT4G14780.1 | Symbols: | Protein kinase superfamily protein | chr4:8492989-8494480 FORWARD LENGTH=364	28.96	335	160	12	702	984	37	345	4e-23	102
maker-scaffold_17-snap-gene-87.15-mRNA-1	AT3G63260.1	AT3G63260.1 | Symbols: ATMRK1 | Protein kinase superfamily protein | chr3:23373090-23374747 REVERSE LENGTH=391	28.77	292	152	9	726	984	104	372	1e-22	101
maker-scaffold_17-snap-gene-87.15-mRNA-1	AT3G57700.1	AT3G57700.1 | Symbols: | Protein kinase superfamily protein | chr3:21384917-21385939 FORWARD LENGTH=340	29.55	264	175	6	725	979	75	336	3e-22	100
maker-scaffold_17-snap-gene-87.15-mRNA-1	AT2G24360.1	AT2G24360.1 | Symbols: | Protein kinase superfamily protein | chr2:10364742-10366075 REVERSE LENGTH=411	29.79	282	163	8	707	977	128	385	7e-22	99.4
maker-scaffold_17-snap-gene-87.15-mRNA-1	AT5G01060.1	AT5G01060.1 | Symbols: | Protein kinase protein with tetratricopeptide repeat domain | chr5:22740-24847 FORWARD LENGTH=499	29.15	295	180	10	697	986	54	324	2e-21	99.4
maker-scaffold_17-snap-gene-87.15-mRNA-1	AT5G01850.1	AT5G01850.1 | Symbols: | Protein kinase superfamily protein | chr5:332829-334180 FORWARD LENGTH=333	31.02	245	134	8	744	978	62	281	3e-21	97.1
maker-scaffold_17-snap-gene-87.15-mRNA-1	AT3G09240.1	AT3G09240.1 | Symbols: | Protein kinase protein with tetratricopeptide repeat domain | chr3:2835668-2837956 REVERSE LENGTH=477	31.58	266	149	10	720	979	60	298	4e-21	98.2
maker-scaffold_17-snap-gene-87.15-mRNA-1	AT3G54030.1	AT3G54030.1 | Symbols: | Protein kinase protein with tetratricopeptide repeat domain | chr3:20011162-20013490 FORWARD LENGTH=490	32.05	259	149	10	721	976	73	307	2e-20	95.9
maker-scaffold_17-snap-gene-87.15-mRNA-1	AT5G41260.1	AT5G41260.1 | Symbols: | Protein kinase protein with tetratricopeptide repeat domain | chr5:16503997-16506970 FORWARD LENGTH=487	31.13	257	138	11	720	967	75	301	4e-20	95.1
maker-scaffold_17-snap-gene-87.15-mRNA-1	AT1G14000.1	AT1G14000.1 | Symbols: VIK | VH1-interacting kinase | chr1:4797606-4800043 FORWARD LENGTH=438	29.06	265	155	10	726	980	183	424	1e-19	93.2
maker-scaffold_17-snap-gene-87.15-mRNA-1	AT4G00710.1	AT4G00710.1 | Symbols: BSK3 | BR-signaling kinase 3 | chr4:290807-293096 FORWARD LENGTH=489	30.22	268	152	11	720	980	74	313	1e-19	93.6
maker-scaffold_17-snap-gene-87.15-mRNA-1	AT1G50990.1	AT1G50990.1 | Symbols: | Protein kinase protein with tetratricopeptide repeat domain | chr1:18902930-18905204 FORWARD LENGTH=507	30.53	262	151	10	724	980	98	333	3e-19	92.4
maker-scaffold_17-snap-gene-87.15-mRNA-1	AT1G62400.1	AT1G62400.1 | Symbols: HT1 | Protein kinase superfamily protein | chr1:23090243-23091529 FORWARD LENGTH=345	32.60	181	111	4	727	901	63	238	5e-19	90.1
maker-scaffold_17-snap-gene-87.15-mRNA-1	AT3G63260.2	AT3G63260.2 | Symbols: ATMRK1 | Protein kinase superfamily protein | chr3:23373327-23374747 REVERSE LENGTH=344	31.63	215	108	7	726	907	104	312	7e-19	89.4
maker-scaffold_17-snap-gene-87.15-mRNA-1	AT3G27560.1	AT3G27560.1 | Symbols: ATN1 | Protein kinase superfamily protein | chr3:10210597-10212507 REVERSE LENGTH=356	34.87	195	102	8	720	898	42	227	2e-18	88.2
maker-scaffold_17-snap-gene-87.15-mRNA-1	AT2G40860.1	AT2G40860.1 | Symbols: | protein kinase family protein / protein phosphatase 2C ( PP2C) family protein | chr2:17053747-17057108 REVERSE LENGTH=658	27.41	270	176	6	725	979	50	314	3e-18	90.1
maker-scaffold_17-snap-gene-87.15-mRNA-1	AT1G53570.3	AT1G53570.3 | Symbols: MAP3KA, MAPKKK3 | mitogen-activated protein kinase kinase kinase 3 | chr1:19987391-19990733 FORWARD LENGTH=608	28.38	303	178	12	609	902	140	412	3e-18	89.7
maker-scaffold_17-snap-gene-87.15-mRNA-1	AT1G53570.2	AT1G53570.2 | Symbols: MAP3KA, MAPKKK3 | mitogen-activated protein kinase kinase kinase 3 | chr1:19987391-19990733 FORWARD LENGTH=608	28.38	303	178	12	609	902	140	412	3e-18	89.7
maker-scaffold_17-snap-gene-87.15-mRNA-1	AT1G53570.4	AT1G53570.4 | Symbols: MAP3KA | mitogen-activated protein kinase kinase kinase 3 | chr1:19987391-19990733 FORWARD LENGTH=608	28.38	303	178	12	609	902	140	412	3e-18	89.7
maker-scaffold_17-snap-gene-87.15-mRNA-1	AT1G53570.1	AT1G53570.1 | Symbols: MAP3KA, MAPKKK3 | mitogen-activated protein kinase kinase kinase 3 | chr1:19987391-19990733 FORWARD LENGTH=609	28.38	303	178	12	609	902	140	412	3e-18	89.7
maker-scaffold_17-snap-gene-87.15-mRNA-1	AT5G66850.1	AT5G66850.1 | Symbols: MAPKKK5 | mitogen-activated protein kinase kinase kinase 5 | chr5:26695965-26699159 REVERSE LENGTH=716	30.36	168	104	4	742	902	390	551	4e-18	90.1
maker-scaffold_17-snap-gene-87.15-mRNA-1	AT5G46570.1	AT5G46570.1 | Symbols: BSK2 | BR-signaling kinase 2 | chr5:18894687-18897198 FORWARD LENGTH=489	31.64	256	136	11	721	967	73	298	4e-18	89.0
maker-scaffold_17-snap-gene-87.15-mRNA-1	AT5G35410.1	AT5G35410.1 | Symbols: SOS2, SNRK3.11, CIPK24, ATSOS2 | Protein kinase superfamily protein | chr5:13634933-13638062 FORWARD LENGTH=446	31.75	211	130	7	695	899	3	205	7e-18	87.8
maker-scaffold_17-snap-gene-87.15-mRNA-1	AT3G57730.1	AT3G57730.1 | Symbols: | Protein kinase superfamily protein | chr3:21390328-21391395 REVERSE LENGTH=355	28.04	271	179	7	720	979	83	348	8e-18	86.3
maker-scaffold_17-snap-gene-87.15-mRNA-1	AT5G57630.1	AT5G57630.1 | Symbols: CIPK21, SnRK3.4 | CBL-interacting protein kinase 21 | chr5:23341092-23343143 REVERSE LENGTH=416	30.70	215	132	8	692	905	12	210	9e-18	87.0
maker-scaffold_17-snap-gene-87.15-mRNA-1	AT3G13530.1	AT3G13530.1 | Symbols: MAPKKK7, MAP3KE1 | mitogen-activated protein kinase kinase kinase 7 | chr3:4411934-4419320 REVERSE LENGTH=1368	33.33	183	114	6	723	902	40	217	2e-17	88.2
maker-scaffold_17-snap-gene-87.15-mRNA-1	AT5G50180.1	AT5G50180.1 | Symbols: | Protein kinase superfamily protein | chr5:20431116-20432883 FORWARD LENGTH=346	32.64	193	109	7	720	898	36	221	3e-17	84.7
maker-scaffold_17-snap-gene-87.15-mRNA-1	AT5G59010.1	AT5G59010.1 | Symbols: | Protein kinase protein with tetratricopeptide repeat domain | chr5:23820578-23823099 REVERSE LENGTH=489	29.96	267	154	11	720	980	71	310	4e-17	85.9
maker-scaffold_17-snap-gene-87.15-mRNA-1	AT3G07980.1	AT3G07980.1 | Symbols: MAPKKK6, MAP3KE2 | mitogen-activated protein kinase kinase kinase 6 | chr3:2543893-2551092 REVERSE LENGTH=1367	29.05	210	143	5	695	902	12	217	4e-17	87.0
maker-scaffold_17-snap-gene-87.15-mRNA-1	AT5G40540.1	AT5G40540.1 | Symbols: | Protein kinase superfamily protein | chr5:16237630-16239470 FORWARD LENGTH=353	32.82	195	106	8	720	898	42	227	5e-17	84.0
maker-scaffold_17-snap-gene-87.15-mRNA-1	AT3G06030.1	AT3G06030.1 | Symbols: ANP3, MAPKKK12, NP3 | NPK1-related protein kinase 3 | chr3:1818895-1822705 REVERSE LENGTH=651	30.16	189	118	5	723	902	88	271	8e-17	85.5
maker-scaffold_17-snap-gene-87.15-mRNA-1	AT3G15220.1	AT3G15220.1 | Symbols: | Protein kinase superfamily protein | chr3:5126899-5131752 REVERSE LENGTH=690	33.15	178	111	5	727	902	39	210	8e-17	85.5
maker-scaffold_17-snap-gene-87.15-mRNA-1	AT5G10930.1	AT5G10930.1 | Symbols: CIPK5, SnRK3.24 | CBL-interacting protein kinase 5 | chr5:3445569-3446906 REVERSE LENGTH=445	28.57	245	152	9	693	929	2	231	1e-16	83.6
maker-scaffold_17-snap-gene-87.15-mRNA-1	AT3G58760.1	AT3G58760.1 | Symbols: | Integrin-linked protein kinase family | chr3:21728756-21731740 FORWARD LENGTH=471	30.98	184	111	5	726	898	184	362	2e-16	84.0
maker-scaffold_17-snap-gene-87.15-mRNA-1	AT5G58380.1	AT5G58380.1 | Symbols: CIPK10, PKS2, SIP1, SNRK3.8 | SOS3-interacting protein 1 | chr5:23597092-23598531 REVERSE LENGTH=479	33.33	180	101	7	729	899	38	207	2e-16	83.6
maker-scaffold_17-snap-gene-87.15-mRNA-1	AT1G53165.2	AT1G53165.2 | Symbols: ATMAP4K ALPHA1 | Protein kinase superfamily protein | chr1:19814386-19819233 FORWARD LENGTH=680	32.91	158	99	4	746	902	59	210	2e-16	84.0
maker-scaffold_17-snap-gene-87.15-mRNA-1	AT1G53165.1	AT1G53165.1 | Symbols: ATMAP4K ALPHA1 | Protein kinase superfamily protein | chr1:19814386-19819233 FORWARD LENGTH=680	32.91	158	99	4	746	902	59	210	2e-16	84.0
maker-scaffold_17-snap-gene-87.15-mRNA-1	AT1G53165.3	AT1G53165.3 | Symbols: ATMAP4K ALPHA1 | Protein kinase superfamily protein | chr1:19814386-19819233 FORWARD LENGTH=688	32.91	158	99	4	746	902	59	210	2e-16	84.0
maker-scaffold_17-snap-gene-87.15-mRNA-1	AT2G46850.1	AT2G46850.1 | Symbols: | Protein kinase superfamily protein | chr2:19251083-19253313 FORWARD LENGTH=633	25.17	298	175	8	721	1012	372	627	3e-16	83.6
maker-scaffold_17-snap-gene-87.15-mRNA-1	AT4G31170.4	AT4G31170.4 | Symbols: | Protein kinase superfamily protein | chr4:15153396-15154846 REVERSE LENGTH=307	31.32	182	108	6	707	877	129	304	4e-16	80.9
maker-scaffold_17-snap-gene-87.15-mRNA-1	AT5G11400.2	AT5G11400.2 | Symbols: | Protein kinase superfamily protein | chr5:3636614-3638059 REVERSE LENGTH=304	27.52	258	153	7	724	979	74	299	4e-16	80.5
maker-scaffold_17-snap-gene-87.15-mRNA-1	AT5G25110.1	AT5G25110.1 | Symbols: CIPK25, SnRK3.25 | CBL-interacting protein kinase 25 | chr5:8657740-8659206 REVERSE LENGTH=488	28.84	215	136	8	693	899	33	238	6e-16	82.0
maker-scaffold_17-snap-gene-87.15-mRNA-1	AT4G24400.2	AT4G24400.2 | Symbols: CIPK8, PKS11 | CBL-interacting protein kinase 8 | chr4:12617379-12620443 FORWARD LENGTH=416	29.54	237	144	9	699	928	5	225	6e-16	81.6
maker-scaffold_17-snap-gene-87.15-mRNA-1	AT4G24400.1	AT4G24400.1 | Symbols: CIPK8, SnRK3.13, PKS11, ATCIPK8 | CBL-interacting protein kinase 8 | chr4:12617379-12620481 FORWARD LENGTH=445	29.54	237	144	9	699	928	5	225	7e-16	81.6
maker-scaffold_17-snap-gene-87.15-mRNA-1	AT1G30270.1	AT1G30270.1 | Symbols: CIPK23, SnRK3.23, ATCIPK23, LKS1 | CBL-interacting protein kinase 23 | chr1:10655270-10658524 FORWARD LENGTH=482	28.37	208	131	8	701	899	29	227	7e-16	82.0
maker-scaffold_17-snap-gene-87.15-mRNA-1	AT5G45820.1	AT5G45820.1 | Symbols: CIPK20, SnRK3.6, PKS18 | CBL-interacting protein kinase 20 | chr5:18587081-18588400 REVERSE LENGTH=439	29.77	215	125	9	723	928	32	229	8e-16	81.3
maker-scaffold_17-snap-gene-87.15-mRNA-1	AT5G14720.1	AT5G14720.1 | Symbols: | Protein kinase superfamily protein | chr5:4748212-4752642 REVERSE LENGTH=674	35.06	174	104	7	729	897	42	211	8e-16	82.4
maker-scaffold_17-snap-gene-87.15-mRNA-1	AT2G26980.5	AT2G26980.5 | Symbols: CIPK3 | CBL-interacting protein kinase 3 | chr2:11515458-11518205 REVERSE LENGTH=425	27.85	316	172	14	693	978	6	295	8e-16	81.3
maker-scaffold_17-snap-gene-87.15-mRNA-1	AT2G26980.1	AT2G26980.1 | Symbols: CIPK3, SnRK3.17 | CBL-interacting protein kinase 3 | chr2:11515671-11518205 REVERSE LENGTH=382	27.85	316	172	14	693	978	6	295	9e-16	80.5
maker-scaffold_17-snap-gene-87.15-mRNA-1	AT1G01140.3	AT1G01140.3 | Symbols: CIPK9, PKS6 | CBL-interacting protein kinase 9 | chr1:64398-67512 REVERSE LENGTH=451	28.57	245	142	9	697	928	13	237	1e-15	81.3
maker-scaffold_17-snap-gene-87.15-mRNA-1	AT3G57770.1	AT3G57770.1 | Symbols: | Protein kinase superfamily protein | chr3:21397542-21398421 FORWARD LENGTH=269	35.97	139	83	4	743	877	118	254	1e-15	79.0
maker-scaffold_17-snap-gene-87.15-mRNA-1	AT1G01140.1	AT1G01140.1 | Symbols: CIPK9, SnRK3.12, PKS6 | CBL-interacting protein kinase 9 | chr1:64398-67512 REVERSE LENGTH=447	28.57	245	142	9	697	928	13	237	1e-15	80.9
maker-scaffold_17-snap-gene-87.15-mRNA-1	AT2G26980.2	AT2G26980.2 | Symbols: CIPK3 | CBL-interacting protein kinase 3 | chr2:11515626-11518205 REVERSE LENGTH=375	27.85	316	172	14	693	978	6	295	1e-15	80.1
maker-scaffold_17-snap-gene-87.15-mRNA-1	AT5G18700.1	AT5G18700.1 | Symbols: RUK, EMB3013 | Protein kinase family protein with ARM repeat domain | chr5:6235387-6240733 REVERSE LENGTH=1366	34.36	163	101	3	741	902	39	196	1e-15	82.0
maker-scaffold_17-snap-gene-87.15-mRNA-1	AT2G26980.3	AT2G26980.3 | Symbols: CIPK3 | CBL-interacting protein kinase 3 | chr2:11515234-11518205 REVERSE LENGTH=441	27.85	316	172	14	693	978	6	295	2e-15	80.5
maker-scaffold_17-snap-gene-87.15-mRNA-1	AT2G26980.4	AT2G26980.4 | Symbols: CIPK3 | CBL-interacting protein kinase 3 | chr2:11515234-11518426 REVERSE LENGTH=451	27.85	316	172	14	693	978	16	305	2e-15	80.5
maker-scaffold_17-snap-gene-87.15-mRNA-1	AT4G14480.1	AT4G14480.1 | Symbols: | Protein kinase superfamily protein | chr4:8330081-8331544 REVERSE LENGTH=487	28.85	260	157	10	729	973	42	288	2e-15	80.5
maker-scaffold_17-snap-gene-87.15-mRNA-1	AT2G30360.1	AT2G30360.1 | Symbols: CIPK11, PKS5, SIP4, SNRK3.22 | SOS3-interacting protein 4 | chr2:12937265-12938572 REVERSE LENGTH=435	31.91	188	105	8	724	899	42	218	2e-15	79.7
maker-scaffold_17-snap-gene-87.15-mRNA-1	AT2G25090.1	AT2G25090.1 | Symbols: CIPK16, SnRK3.18 | CBL-interacting protein kinase 16 | chr2:10670542-10672610 REVERSE LENGTH=469	30.30	198	111	9	726	905	38	226	3e-15	79.7
maker-scaffold_17-snap-gene-87.15-mRNA-1	AT5G45810.1	AT5G45810.1 | Symbols: CIPK19, SnRK3.5 | CBL-interacting protein kinase 19 | chr5:18584942-18586393 FORWARD LENGTH=483	29.33	208	128	7	701	899	26	223	3e-15	79.7
maker-scaffold_17-snap-gene-87.15-mRNA-1	AT1G01140.2	AT1G01140.2 | Symbols: CIPK9, PKS6 | CBL-interacting protein kinase 9 | chr1:64398-67512 REVERSE LENGTH=449	28.24	216	129	7	697	899	13	215	3e-15	79.3
maker-scaffold_17-snap-gene-87.15-mRNA-1	AT3G53930.2	AT3G53930.2 | Symbols: | Protein kinase superfamily protein | chr3:19966541-19970580 FORWARD LENGTH=712	30.27	185	114	7	719	899	41	214	4e-15	80.1
maker-scaffold_17-snap-gene-87.15-mRNA-1	AT3G53930.1	AT3G53930.1 | Symbols: | Protein kinase superfamily protein | chr3:19966541-19970580 FORWARD LENGTH=711	30.27	185	114	7	719	899	41	214	4e-15	80.1
maker-scaffold_17-snap-gene-87.15-mRNA-1	AT3G50720.1	AT3G50720.1 | Symbols: | Protein kinase superfamily protein | chr3:18847519-18849430 REVERSE LENGTH=377	28.99	207	120	7	720	906	64	263	4e-15	78.6
maker-scaffold_17-snap-gene-87.15-mRNA-1	AT4G08500.1	AT4G08500.1 | Symbols: MEKK1, ATMEKK1, MAPKKK8, ARAKIN | MAPK/ERK kinase kinase 1 | chr4:5404272-5407062 REVERSE LENGTH=608	25.09	287	173	10	692	973	333	582	7e-15	79.0
maker-scaffold_17-snap-gene-87.15-mRNA-1	AT4G18700.1	AT4G18700.1 | Symbols: CIPK12, SnRK3.9, ATWL4, WL4 | CBL-interacting protein kinase 12 | chr4:10289110-10290579 REVERSE LENGTH=489	28.37	208	130	7	701	899	24	221	1e-14	77.8
maker-scaffold_17-snap-gene-87.15-mRNA-1	AT5G11400.1	AT5G11400.1 | Symbols: | Protein kinase superfamily protein | chr5:3637066-3638059 REVERSE LENGTH=206	32.26	124	80	2	724	845	74	195	2e-14	74.3
maker-scaffold_17-snap-gene-87.15-mRNA-1	AT5G28290.1	AT5G28290.1 | Symbols: ATNEK3, NEK3 | NIMA-related kinase 3 | chr5:10278880-10281880 REVERSE LENGTH=568	25.18	282	171	7	696	973	8	253	2e-14	77.4
maker-scaffold_17-snap-gene-87.15-mRNA-1	AT5G01810.2	AT5G01810.2 | Symbols: CIPK15, ATPK10, PKS3 | CBL-interacting protein kinase 15 | chr5:310460-311725 FORWARD LENGTH=421	31.72	186	108	7	723	899	32	207	2e-14	76.6
maker-scaffold_17-snap-gene-87.15-mRNA-1	AT5G01810.1	AT5G01810.1 | Symbols: CIPK15, ATPK10, PKS3, SNRK3.1, SIP2 | CBL-interacting protein kinase 15 | chr5:310460-311725 FORWARD LENGTH=421	31.72	186	108	7	723	899	32	207	2e-14	76.6
maker-scaffold_17-snap-gene-87.15-mRNA-1	AT1G69220.2	AT1G69220.2 | Symbols: SIK1 | Protein kinase superfamily protein | chr1:26020298-26026119 REVERSE LENGTH=809	32.72	162	100	4	743	902	263	417	3e-14	77.4
maker-scaffold_17-snap-gene-87.15-mRNA-1	AT1G69220.1	AT1G69220.1 | Symbols: SIK1 | Protein kinase superfamily protein | chr1:26020298-26026119 REVERSE LENGTH=836	32.72	162	100	4	743	902	290	444	3e-14	77.4
maker-scaffold_17-snap-gene-87.15-mRNA-1	AT5G01810.3	AT5G01810.3 | Symbols: CIPK15 | CBL-interacting protein kinase 15 | chr5:310460-311725 FORWARD LENGTH=376	31.72	186	108	7	723	899	32	207	3e-14	75.9
maker-scaffold_17-snap-gene-87.15-mRNA-1	AT2G37840.1	AT2G37840.1 | Symbols: | Protein kinase superfamily protein | chr2:15851978-15856047 FORWARD LENGTH=733	31.69	183	107	7	725	899	34	206	3e-14	77.0
maker-scaffold_17-snap-gene-87.15-mRNA-1	AT3G50730.1	AT3G50730.1 | Symbols: | Protein kinase superfamily protein | chr3:18851533-18853137 REVERSE LENGTH=371	27.04	196	120	6	720	900	52	239	4e-14	75.5
maker-scaffold_17-snap-gene-87.15-mRNA-1	AT1G45160.1	AT1G45160.1 | Symbols: | Protein kinase superfamily protein | chr1:17084115-17090277 REVERSE LENGTH=1042	29.51	244	136	7	695	908	662	899	4e-14	77.0
maker-scaffold_17-snap-gene-87.15-mRNA-1	AT3G01090.3	AT3G01090.3 | Symbols: AKIN10, KIN10 | SNF1 kinase homolog 10 | chr3:31437-33977 REVERSE LENGTH=512	28.71	202	131	6	702	898	18	211	4e-14	76.3
maker-scaffold_17-snap-gene-87.15-mRNA-1	AT3G01090.1	AT3G01090.1 | Symbols: AKIN10, SNRK1.1, KIN10 | SNF1 kinase homolog 10 | chr3:31437-33977 REVERSE LENGTH=512	28.71	202	131	6	702	898	18	211	4e-14	76.3
maker-scaffold_17-snap-gene-87.15-mRNA-1	AT3G01090.2	AT3G01090.2 | Symbols: AKIN10, KIN10 | SNF1 kinase homolog 10 | chr3:31437-34143 REVERSE LENGTH=535	28.71	202	131	6	702	898	41	234	4e-14	76.3
maker-scaffold_17-snap-gene-87.15-mRNA-1	AT1G50240.2	AT1G50240.2 | Symbols: FU | Protein kinase family protein with ARM repeat domain | chr1:18607063-18614094 FORWARD LENGTH=1322	31.67	180	112	7	726	902	29	200	5e-14	77.0
maker-scaffold_17-snap-gene-87.15-mRNA-1	AT3G61960.2	AT3G61960.2 | Symbols: | Protein kinase superfamily protein | chr3:22941966-22944996 REVERSE LENGTH=584	28.65	192	119	7	726	909	33	214	5e-14	76.3
maker-scaffold_17-snap-gene-87.15-mRNA-1	AT1G45160.2	AT1G45160.2 | Symbols: | Protein kinase superfamily protein | chr1:17083814-17090277 REVERSE LENGTH=1067	29.51	244	136	7	695	908	662	899	5e-14	76.6
maker-scaffold_17-snap-gene-87.15-mRNA-1	AT3G61960.1	AT3G61960.1 | Symbols: | Protein kinase superfamily protein | chr3:22941966-22944996 REVERSE LENGTH=626	28.65	192	119	7	726	909	33	214	5e-14	76.3
maker-scaffold_17-snap-gene-87.15-mRNA-1	AT4G32830.1	AT4G32830.1 | Symbols: AtAUR1, AUR1 | ataurora1 | chr4:15842557-15844354 FORWARD LENGTH=294	28.27	191	121	5	724	909	52	231	6e-14	73.9
maker-scaffold_17-snap-gene-87.15-mRNA-1	AT1G54510.3	AT1G54510.3 | Symbols: NEK1 | NIMA-related serine/threonine kinase 1 | chr1:20358603-20362006 REVERSE LENGTH=612	26.64	229	147	5	696	920	8	219	6e-14	75.9
maker-scaffold_17-snap-gene-87.15-mRNA-1	AT1G54510.2	AT1G54510.2 | Symbols: NEK1 | NIMA-related serine/threonine kinase 1 | chr1:20358603-20362006 REVERSE LENGTH=612	26.64	229	147	5	696	920	8	219	6e-14	75.9
maker-scaffold_17-snap-gene-87.15-mRNA-1	AT1G54510.1	AT1G54510.1 | Symbols: ATNEK1, NEK1 | NIMA-related serine/threonine kinase 1 | chr1:20358603-20362006 REVERSE LENGTH=612	26.64	229	147	5	696	920	8	219	6e-14	75.9
maker-scaffold_17-snap-gene-87.15-mRNA-1	AT3G52530.1	AT3G52530.1 | Symbols: | Protein kinase superfamily protein | chr3:19484867-19485922 REVERSE LENGTH=351	32.57	175	105	6	727	894	73	241	7e-14	74.3
maker-scaffold_17-snap-gene-87.15-mRNA-1	AT1G49180.2	AT1G49180.2 | Symbols: | protein kinase family protein | chr1:18184814-18187444 REVERSE LENGTH=376	31.06	161	97	7	747	902	53	204	7e-14	74.7
maker-scaffold_17-snap-gene-87.15-mRNA-1	AT1G49180.1	AT1G49180.1 | Symbols: | protein kinase family protein | chr1:18184840-18187444 REVERSE LENGTH=408	31.06	161	97	7	747	902	53	204	1e-13	74.7
maker-scaffold_17-snap-gene-87.15-mRNA-1	AT4G10730.1	AT4G10730.1 | Symbols: | Protein kinase superfamily protein | chr4:6609793-6614786 REVERSE LENGTH=711	28.41	264	153	12	729	980	73	312	1e-13	75.5
maker-scaffold_17-snap-gene-87.15-mRNA-1	AT3G14720.1	AT3G14720.1 | Symbols: ATMPK19, MPK19 | MAP kinase 19 | chr3:4946057-4948906 FORWARD LENGTH=598	28.86	201	126	6	726	915	48	242	1e-13	75.1
maker-scaffold_17-snap-gene-87.15-mRNA-1	AT2G45490.1	AT2G45490.1 | Symbols: AtAUR3, AUR3 | ataurora3 | chr2:18747658-18749044 REVERSE LENGTH=288	30.51	177	111	4	729	902	48	215	1e-13	72.4
maker-scaffold_17-snap-gene-87.15-mRNA-1	AT2G25880.1	AT2G25880.1 | Symbols: AtAUR2, AUR2 | ataurora2 | chr2:11034887-11036827 REVERSE LENGTH=288	28.27	191	121	5	724	909	46	225	2e-13	72.4
maker-scaffold_17-snap-gene-87.15-mRNA-1	AT3G08730.1	AT3G08730.1 | Symbols: ATPK1, ATPK6, ATS6K1, PK6, PK1, S6K1 | protein-serine kinase 1 | chr3:2651581-2653363 REVERSE LENGTH=465	28.80	191	120	4	721	902	146	329	2e-13	74.3
maker-scaffold_17-snap-gene-87.15-mRNA-1	AT3G17510.1	AT3G17510.1 | Symbols: CIPK1, SnRK3.16 | CBL-interacting protein kinase 1 | chr3:5989309-5992627 REVERSE LENGTH=444	27.61	268	155	10	695	947	12	255	2e-13	73.9
maker-scaffold_17-snap-gene-87.15-mRNA-1	AT1G66750.1	AT1G66750.1 | Symbols: CDKD1;2, CAK4AT, AT;CDKD;2, CDKD;2, CAK4 | CDK-activating kinase 4 | chr1:24894775-24897015 FORWARD LENGTH=348	34.05	185	107	8	724	902	34	209	2e-13	72.8
maker-scaffold_17-snap-gene-87.15-mRNA-1	AT5G66710.1	AT5G66710.1 | Symbols: | Protein kinase superfamily protein | chr5:26636609-26638564 FORWARD LENGTH=405	30.00	180	106	7	732	900	104	274	2e-13	73.6
maker-scaffold_17-snap-gene-87.15-mRNA-1	AT3G29160.3	AT3G29160.3 | Symbols: AKIN11, KIN11 | SNF1 kinase homolog 11 | chr3:11129768-11131510 REVERSE LENGTH=359	28.29	205	128	7	702	898	19	212	2e-13	72.8
maker-scaffold_17-snap-gene-87.15-mRNA-1	AT1G29230.1	AT1G29230.1 | Symbols: CIPK18, SnRK3.20, ATWL1, WL1, ATCIPK18 | CBL-interacting protein kinase 18 | chr1:10214860-10216422 FORWARD LENGTH=520	28.37	208	130	7	701	899	72	269	2e-13	73.9
maker-scaffold_17-snap-gene-87.15-mRNA-1	AT3G01840.1	AT3G01840.1 | Symbols: | Protein kinase superfamily protein | chr3:296582-298634 REVERSE LENGTH=654	22.74	277	166	11	721	972	358	611	3e-13	74.3
maker-scaffold_17-snap-gene-87.15-mRNA-1	AT3G21220.1	AT3G21220.1 | Symbols: ATMKK5, ATMAP2K_ALPHA, MAP2K_A, MKK5, ATMEK5, MEK5 | MAP kinase kinase 5 | chr3:7445917-7446963 FORWARD LENGTH=348	28.70	216	117	10	693	897	71	260	3e-13	72.8
maker-scaffold_17-snap-gene-87.15-mRNA-1	AT3G08720.2	AT3G08720.2 | Symbols: ATPK19, ATPK2 | serine/threonine protein kinase 2 | chr3:2648625-2650407 REVERSE LENGTH=471	30.59	170	109	4	733	902	175	335	3e-13	73.6
maker-scaffold_17-snap-gene-87.15-mRNA-1	AT3G08720.1	AT3G08720.1 | Symbols: ATPK19, ATS6K2, S6K2, ATPK2 | serine/threonine protein kinase 2 | chr3:2648625-2650407 REVERSE LENGTH=471	30.59	170	109	4	733	902	175	335	3e-13	73.6
maker-scaffold_17-snap-gene-87.15-mRNA-1	AT1G48260.1	AT1G48260.1 | Symbols: CIPK17, SnRK3.21 | CBL-interacting protein kinase 17 | chr1:17814226-17817226 REVERSE LENGTH=432	27.59	261	162	9	696	947	4	246	3e-13	73.2
maker-scaffold_17-snap-gene-87.15-mRNA-1	AT3G29160.2	AT3G29160.2 | Symbols: AKIN11, KIN11 | SNF1 kinase homolog 11 | chr3:11128893-11131510 REVERSE LENGTH=512	27.72	202	133	6	702	898	19	212	4e-13	73.2
maker-scaffold_17-snap-gene-87.15-mRNA-1	AT3G29160.1	AT3G29160.1 | Symbols: AKIN11, SNRK1.2, KIN11, ATKIN11 | SNF1 kinase homolog 11 | chr3:11128893-11131510 REVERSE LENGTH=512	27.72	202	133	6	702	898	19	212	4e-13	73.2
maker-scaffold_17-snap-gene-87.15-mRNA-1	AT2G38490.1	AT2G38490.1 | Symbols: CIPK22, SnRK3.19 | CBL-interacting protein kinase 22 | chr2:16113909-16115276 REVERSE LENGTH=455	32.22	180	104	7	726	897	76	245	4e-13	72.8
maker-scaffold_17-snap-gene-87.15-mRNA-1	AT2G17090.1	AT2G17090.1 | Symbols: SSP | Protein kinase protein with tetratricopeptide repeat domain | chr2:7435088-7437298 REVERSE LENGTH=465	27.80	277	158	11	708	980	54	292	5e-13	72.8
maker-scaffold_17-snap-gene-87.15-mRNA-1	AT1G07150.2	AT1G07150.2 | Symbols: MAPKKK13 | mitogen-activated protein kinase kinase kinase 13 | chr1:2193983-2195736 REVERSE LENGTH=493	28.33	240	133	11	743	973	51	260	5e-13	72.8
maker-scaffold_17-snap-gene-87.15-mRNA-1	AT5G21222.1	AT5G21222.1 | Symbols: | protein kinase family protein | chr5:7209422-7213700 FORWARD LENGTH=831	30.95	168	99	7	739	899	52	209	8e-13	72.8
maker-scaffold_17-snap-gene-87.15-mRNA-1	AT4G24100.1	AT4G24100.1 | Symbols: | Protein kinase superfamily protein | chr4:12515223-12519336 FORWARD LENGTH=709	32.70	159	101	6	742	897	73	228	8e-13	72.8
maker-scaffold_17-snap-gene-87.15-mRNA-1	AT5G39440.1	AT5G39440.1 | Symbols: SnRK1.3 | SNF1-related protein kinase 1.3 | chr5:15781907-15784699 FORWARD LENGTH=494	26.00	200	138	4	702	898	18	210	8e-13	72.0
maker-scaffold_17-snap-gene-87.15-mRNA-1	AT1G07150.1	AT1G07150.1 | Symbols: MAPKKK13 | mitogen-activated protein kinase kinase kinase 13 | chr1:2194279-2195778 REVERSE LENGTH=499	28.33	240	133	11	743	973	65	274	9e-13	72.0
maker-scaffold_17-snap-gene-87.15-mRNA-1	AT2G32510.1	AT2G32510.1 | Symbols: MAPKKK17 | mitogen-activated protein kinase kinase kinase 17 | chr2:13798821-13799939 REVERSE LENGTH=372	27.81	169	106	5	741	902	38	197	1e-12	71.2
maker-scaffold_17-snap-gene-87.15-mRNA-1	AT1G49160.1	AT1G49160.1 | Symbols: WNK7 | Protein kinase superfamily protein | chr1:18179473-18181851 REVERSE LENGTH=539	27.17	184	116	8	725	899	32	206	1e-12	72.0
maker-scaffold_17-snap-gene-87.15-mRNA-1	AT2G30040.1	AT2G30040.1 | Symbols: MAPKKK14 | mitogen-activated protein kinase kinase kinase 14 | chr2:12821747-12823138 FORWARD LENGTH=463	33.53	170	94	7	741	903	57	214	2e-12	70.9
maker-scaffold_17-snap-gene-87.15-mRNA-1	AT4G08480.1	AT4G08480.1 | Symbols: MAPKKK9, MEKK2 | mitogen-activated protein kinase kinase kinase 9 | chr4:5388253-5391507 REVERSE LENGTH=773	23.51	285	180	10	692	973	501	750	2e-12	71.2
maker-scaffold_17-snap-gene-87.15-mRNA-1	AT3G63280.2	AT3G63280.2 | Symbols: ATNEK4, NEK4 | NIMA-related kinase 4 | chr3:23378582-23381362 FORWARD LENGTH=555	26.15	218	136	5	696	907	8	206	2e-12	70.9
maker-scaffold_17-snap-gene-87.15-mRNA-1	AT3G63280.1	AT3G63280.1 | Symbols: ATNEK4, NEK4 | NIMA-related kinase 4 | chr3:23378582-23381362 FORWARD LENGTH=555	26.15	218	136	5	696	907	8	206	2e-12	70.9
maker-scaffold_17-snap-gene-87.15-mRNA-1	AT5G50860.1	AT5G50860.1 | Symbols: | Protein kinase superfamily protein | chr5:20693778-20696983 REVERSE LENGTH=580	29.41	187	122	5	723	904	134	315	2e-12	70.9
maker-scaffold_17-snap-gene-87.15-mRNA-1	AT5G07070.1	AT5G07070.1 | Symbols: CIPK2, SnRK3.2 | CBL-interacting protein kinase 2 | chr5:2196743-2198113 REVERSE LENGTH=456	33.33	180	101	7	729	899	38	207	3e-12	70.5
maker-scaffold_17-snap-gene-87.15-mRNA-1	AT2G42880.1	AT2G42880.1 | Symbols: ATMPK20, MPK20 | MAP kinase 20 | chr2:17840572-17843947 REVERSE LENGTH=606	27.50	200	130	5	726	915	48	242	3e-12	70.9
maker-scaffold_17-snap-gene-87.15-mRNA-1	AT5G21326.1	AT5G21326.1 | Symbols: | Ca2+regulated serine-threonine protein kinase family protein | chr5:7218081-7221743 FORWARD LENGTH=439	30.60	183	109	7	726	899	36	209	3e-12	70.1
maker-scaffold_17-snap-gene-87.15-mRNA-1	AT1G53510.1	AT1G53510.1 | Symbols: ATMPK18, MPK18 | mitogen-activated protein kinase 18 | chr1:19970961-19974158 REVERSE LENGTH=615	28.36	201	127	6	726	915	48	242	3e-12	70.5
maker-scaffold_17-snap-gene-87.15-mRNA-1	AT4G30960.1	AT4G30960.1 | Symbols: CIPK6, SIP3, SNRK3.14, ATCIPK6 | SOS3-interacting protein 3 | chr4:15067400-15068725 FORWARD LENGTH=441	30.49	164	98	6	742	899	66	219	3e-12	70.1
maker-scaffold_17-snap-gene-87.15-mRNA-1	AT1G51660.1	AT1G51660.1 | Symbols: ATMKK4, MKK4, ATMEK4 | mitogen-activated protein kinase kinase 4 | chr1:19154575-19155675 FORWARD LENGTH=366	28.33	180	107	7	727	897	103	269	3e-12	69.3
maker-scaffold_17-snap-gene-87.15-mRNA-1	AT2G34180.1	AT2G34180.1 | Symbols: CIPK13, SnRK3.7, WL2, ATWL2 | CBL-interacting protein kinase 13 | chr2:14430761-14432269 REVERSE LENGTH=502	27.65	217	139	7	694	899	43	252	4e-12	70.1
maker-scaffold_17-snap-gene-87.15-mRNA-1	AT1G54610.3	AT1G54610.3 | Symbols: | Protein kinase superfamily protein | chr1:20393962-20396902 REVERSE LENGTH=572	32.28	189	104	8	726	902	141	317	4e-12	70.1
maker-scaffold_17-snap-gene-87.15-mRNA-1	AT1G54610.1	AT1G54610.1 | Symbols: | Protein kinase superfamily protein | chr1:20393962-20396902 REVERSE LENGTH=572	32.28	189	104	8	726	902	141	317	4e-12	70.1
maker-scaffold_17-snap-gene-87.15-mRNA-1	AT1G54610.2	AT1G54610.2 | Symbols: | Protein kinase superfamily protein | chr1:20393962-20396902 REVERSE LENGTH=573	32.63	190	102	9	726	902	141	317	4e-12	70.1
maker-scaffold_17-snap-gene-87.15-mRNA-1	AT5G60550.1	AT5G60550.1 | Symbols: GRIK2, ATSNAK1 | geminivirus rep interacting kinase 2 | chr5:24340135-24342356 FORWARD LENGTH=407	27.08	192	112	6	725	898	129	310	4e-12	69.3
maker-scaffold_17-snap-gene-87.15-mRNA-1	AT3G04810.2	AT3G04810.2 | Symbols: ATNEK2, NEK2 | NIMA-related kinase 2 | chr3:1318096-1321101 FORWARD LENGTH=606	25.33	229	150	5	696	920	8	219	4e-12	70.1
maker-scaffold_17-snap-gene-87.15-mRNA-1	AT3G04810.1	AT3G04810.1 | Symbols: ATNEK2, NEK2 | NIMA-related kinase 2 | chr3:1318096-1321101 FORWARD LENGTH=606	25.33	229	150	5	696	920	8	219	4e-12	70.1
maker-scaffold_17-snap-gene-87.15-mRNA-1	AT5G19010.1	AT5G19010.1 | Symbols: MPK16 | mitogen-activated protein kinase 16 | chr5:6345096-6347676 REVERSE LENGTH=567	26.47	272	170	9	726	974	48	312	5e-12	69.7
maker-scaffold_17-snap-gene-87.15-mRNA-1	AT3G05050.1	AT3G05050.1 | Symbols: | Protein kinase superfamily protein | chr3:1408789-1411194 REVERSE LENGTH=593	31.98	197	119	8	726	913	161	351	5e-12	69.7
maker-scaffold_17-snap-gene-87.15-mRNA-1	AT1G08650.2	AT1G08650.2 | Symbols: PPCK1 | phosphoenolpyruvate carboxylase kinase 1 | chr1:2752206-2753150 FORWARD LENGTH=276	31.01	158	101	4	747	902	62	213	6e-12	67.4
maker-scaffold_17-snap-gene-87.15-mRNA-1	AT4G01370.1	AT4G01370.1 | Symbols: ATMPK4, MPK4 | MAP kinase 4 | chr4:567219-568889 FORWARD LENGTH=376	26.26	278	156	8	726	973	66	324	8e-12	68.6
maker-scaffold_17-snap-gene-87.15-mRNA-1	AT1G08650.1	AT1G08650.1 | Symbols: PPCK1, ATPPCK1 | phosphoenolpyruvate carboxylase kinase 1 | chr1:2752206-2753232 FORWARD LENGTH=284	31.01	158	101	4	747	902	62	213	8e-12	67.0
maker-scaffold_17-snap-gene-87.15-mRNA-1	AT3G20860.1	AT3G20860.1 | Symbols: ATNEK5, NEK5 | NIMA-related kinase 5 | chr3:7306147-7308434 FORWARD LENGTH=427	27.84	194	124	6	733	919	47	231	9e-12	68.6
maker-scaffold_17-snap-gene-87.15-mRNA-1	AT1G21245.1	AT1G21245.1 | Symbols: | Protein kinase superfamily protein | chr1:7436842-7437342 FORWARD LENGTH=166	34.78	115	72	1	865	979	3	114	1e-11	65.5
maker-scaffold_17-snap-gene-87.15-mRNA-1	AT3G23000.1	AT3G23000.1 | Symbols: CIPK7, SnRK3.10, PKS7, ATSRPK1, ATSR2 | CBL-interacting protein kinase 7 | chr3:8172654-8173943 FORWARD LENGTH=429	33.95	162	90	8	744	898	69	220	1e-11	68.2
maker-scaffold_17-snap-gene-87.15-mRNA-1	AT5G62310.1	AT5G62310.1 | Symbols: IRE | AGC (cAMP-dependent, cGMP-dependent and protein kinase C) kinase family protein | chr5:25023405-25028414 FORWARD LENGTH=1168	29.47	207	106	7	730	902	781	981	1e-11	69.3
maker-scaffold_17-snap-gene-87.15-mRNA-1	AT4G26890.1	AT4G26890.1 | Symbols: MAPKKK16 | mitogen-activated protein kinase kinase kinase 16 | chr4:13512072-13513406 FORWARD LENGTH=444	26.05	238	141	9	748	978	46	255	1e-11	68.2
maker-scaffold_17-snap-gene-87.15-mRNA-1	AT1G59580.2	AT1G59580.2 | Symbols: ATMPK2, MPK2 | mitogen-activated protein kinase homolog 2 | chr1:21884521-21885743 FORWARD LENGTH=376	28.41	264	163	8	729	973	58	314	2e-11	67.4
maker-scaffold_17-snap-gene-87.15-mRNA-1	AT1G59580.1	AT1G59580.1 | Symbols: ATMPK2, MPK2 | mitogen-activated protein kinase homolog 2 | chr1:21884521-21885743 FORWARD LENGTH=376	28.41	264	163	8	729	973	58	314	2e-11	67.4
maker-scaffold_17-snap-gene-87.15-mRNA-1	AT1G73500.1	AT1G73500.1 | Symbols: ATMKK9, MKK9 | MAP kinase kinase 9 | chr1:27639419-27640351 REVERSE LENGTH=310	29.19	161	100	5	744	898	89	241	2e-11	66.6
maker-scaffold_17-snap-gene-87.15-mRNA-1	AT3G17850.1	AT3G17850.1 | Symbols: | Protein kinase superfamily protein | chr3:6109854-6116245 REVERSE LENGTH=1296	28.38	222	118	8	726	913	905	1119	2e-11	68.6
maker-scaffold_17-snap-gene-87.15-mRNA-1	AT2G46070.1	AT2G46070.1 | Symbols: ATMPK12, MAPK12, MPK12 | mitogen-activated protein kinase 12 | chr2:18946134-18947770 REVERSE LENGTH=372	25.09	267	175	8	726	974	64	323	2e-11	67.4
maker-scaffold_17-snap-gene-87.15-mRNA-1	AT1G70430.1	AT1G70430.1 | Symbols: | Protein kinase superfamily protein | chr1:26545589-26548756 FORWARD LENGTH=594	33.33	138	87	4	742	877	56	190	3e-11	67.4
maker-scaffold_17-snap-gene-87.15-mRNA-1	AT1G04210.1	AT1G04210.1 | Symbols: | Leucine-rich repeat protein kinase family protein | chr1:1114696-1119383 FORWARD LENGTH=1112	28.85	208	110	9	746	917	832	1037	3e-11	67.8
maker-scaffold_17-snap-gene-87.15-mRNA-1	AT1G53050.1	AT1G53050.1 | Symbols: | Protein kinase superfamily protein | chr1:19772574-19775531 FORWARD LENGTH=694	32.52	163	101	5	744	902	176	333	3e-11	67.4
maker-scaffold_17-snap-gene-87.15-mRNA-1	AT1G79640.1	AT1G79640.1 | Symbols: | Protein kinase superfamily protein | chr1:29966913-29971387 REVERSE LENGTH=687	30.64	173	113	6	729	897	42	211	4e-11	67.0
maker-scaffold_17-snap-gene-87.15-mRNA-1	AT1G79640.2	AT1G79640.2 | Symbols: | Protein kinase superfamily protein | chr1:29966821-29971090 REVERSE LENGTH=680	30.64	173	113	6	729	897	39	208	5e-11	67.0
maker-scaffold_17-snap-gene-87.15-mRNA-1	AT3G50310.1	AT3G50310.1 | Symbols: MAPKKK20 | mitogen-activated protein kinase kinase kinase 20 | chr3:18648296-18649324 REVERSE LENGTH=342	30.90	178	109	7	747	915	48	220	6e-11	65.5
maker-scaffold_17-snap-gene-87.15-mRNA-1	AT3G57740.1	AT3G57740.1 | Symbols: | Protein kinase superfamily protein | chr3:21392671-21393744 FORWARD LENGTH=357	30.17	179	108	7	726	894	78	249	7e-11	65.5
maker-scaffold_17-snap-gene-87.15-mRNA-1	AT3G18040.1	AT3G18040.1 | Symbols: MPK9 | MAP kinase 9 | chr3:6174800-6178150 FORWARD LENGTH=510	27.66	188	119	6	726	902	46	227	8e-11	65.9
maker-scaffold_17-snap-gene-87.15-mRNA-1	AT1G01560.2	AT1G01560.2 | Symbols: ATMPK11, MPK11 | MAP kinase 11 | chr1:202345-204189 FORWARD LENGTH=369	25.18	278	159	8	726	973	63	321	8e-11	65.1
maker-scaffold_17-snap-gene-87.15-mRNA-1	AT1G05100.1	AT1G05100.1 | Symbols: MAPKKK18 | mitogen-activated protein kinase kinase kinase 18 | chr1:1469679-1470698 FORWARD LENGTH=339	27.23	191	116	7	726	904	26	205	9e-11	64.7
maker-scaffold_17-snap-gene-87.15-mRNA-1	AT3G45240.2	AT3G45240.2 | Symbols: GRIK1 | geminivirus rep interacting kinase 1 | chr3:16570774-16572902 REVERSE LENGTH=396	27.57	185	118	6	725	898	130	309	9e-11	65.1
maker-scaffold_17-snap-gene-87.15-mRNA-1	AT3G45240.1	AT3G45240.1 | Symbols: GRIK1, ATSNAK2 | geminivirus rep interacting kinase 1 | chr3:16570774-16572902 REVERSE LENGTH=396	27.57	185	118	6	725	898	130	309	9e-11	65.1
maker-scaffold_17-snap-gene-87.15-mRNA-1	AT1G10210.2	AT1G10210.2 | Symbols: ATMPK1, MPK1 | mitogen-activated protein kinase 1 | chr1:3349579-3350776 FORWARD LENGTH=370	28.40	250	153	8	728	960	57	297	1e-10	65.1
maker-scaffold_17-snap-gene-87.15-mRNA-1	AT1G10210.1	AT1G10210.1 | Symbols: ATMPK1, MPK1 | mitogen-activated protein kinase 1 | chr1:3349579-3350776 FORWARD LENGTH=370	28.40	250	153	8	728	960	57	297	1e-10	65.1
maker-scaffold_17-snap-gene-87.15-mRNA-1	AT1G18150.3	AT1G18150.3 | Symbols: ATMPK8 | Protein kinase superfamily protein | chr1:6244641-6247582 REVERSE LENGTH=589	27.36	201	129	6	726	915	127	321	1e-10	65.5
maker-scaffold_17-snap-gene-87.15-mRNA-1	AT1G18150.1	AT1G18150.1 | Symbols: ATMPK8 | Protein kinase superfamily protein | chr1:6244641-6247582 REVERSE LENGTH=589	27.36	201	129	6	726	915	127	321	1e-10	65.5
maker-scaffold_17-snap-gene-87.15-mRNA-1	AT1G18150.2	AT1G18150.2 | Symbols: ATMPK8 | Protein kinase superfamily protein | chr1:6244641-6247582 REVERSE LENGTH=589	27.36	201	129	6	726	915	127	321	1e-10	65.5
maker-scaffold_17-snap-gene-87.15-mRNA-1	AT3G04530.1	AT3G04530.1 | Symbols: PPCK2, PEPCK2, ATPPCK2 | phosphoenolpyruvate carboxylase kinase 2 | chr3:1221546-1222456 FORWARD LENGTH=278	31.06	161	97	7	747	902	58	209	1e-10	63.5
maker-scaffold_17-snap-gene-87.15-mRNA-1	AT1G01560.1	AT1G01560.1 | Symbols: ATMPK11, MPK11 | MAP kinase 11 | chr1:202345-203662 FORWARD LENGTH=275	28.26	184	118	5	726	902	63	239	1e-10	63.2
maker-scaffold_17-snap-gene-87.15-mRNA-1	AT2G46070.2	AT2G46070.2 | Symbols: MPK12 | mitogen-activated protein kinase 12 | chr2:18946301-18947770 REVERSE LENGTH=324	26.40	197	131	6	726	915	64	253	2e-10	63.9
maker-scaffold_17-snap-gene-87.15-mRNA-1	AT5G10270.1	AT5G10270.1 | Symbols: CDKC;1 | cyclin-dependent kinase C;1 | chr5:3221715-3224674 REVERSE LENGTH=505	27.44	215	126	7	722	914	45	251	2e-10	64.3
maker-scaffold_17-snap-gene-87.15-mRNA-1	AT1G23700.1	AT1G23700.1 | Symbols: | Protein kinase superfamily protein | chr1:8379454-8381965 REVERSE LENGTH=473	29.63	162	105	4	742	897	52	210	2e-10	64.3
maker-scaffold_17-snap-gene-87.15-mRNA-1	AT1G74330.2	AT1G74330.2 | Symbols: | Protein kinase superfamily protein | chr1:27943535-27947109 REVERSE LENGTH=690	32.00	200	111	9	726	913	144	330	3e-10	64.7
maker-scaffold_17-snap-gene-87.15-mRNA-1	AT1G53570.5	AT1G53570.5 | Symbols: MAP3KA | mitogen-activated protein kinase kinase kinase 3 | chr1:19987391-19990733 FORWARD LENGTH=583	24.92	301	165	11	609	902	140	386	3e-10	64.3
maker-scaffold_17-snap-gene-87.15-mRNA-1	AT1G74330.1	AT1G74330.1 | Symbols: | Protein kinase superfamily protein | chr1:27943618-27947109 REVERSE LENGTH=699	32.00	200	111	9	726	913	144	330	3e-10	64.3
maker-scaffold_17-snap-gene-87.15-mRNA-1	AT5G40440.1	AT5G40440.1 | Symbols: ATMKK3, MKK3 | mitogen-activated protein kinase kinase 3 | chr5:16182149-16184513 FORWARD LENGTH=520	28.57	175	113	6	727	896	107	274	4e-10	63.5
maker-scaffold_17-snap-gene-87.15-mRNA-1	AT1G12680.1	AT1G12680.1 | Symbols: PEPKR2 | phosphoenolpyruvate carboxylase-related kinase 2 | chr1:4320123-4322269 REVERSE LENGTH=470	28.44	211	133	8	694	901	99	294	5e-10	63.2
maker-scaffold_17-snap-gene-87.15-mRNA-1	AT5G04510.2	AT5G04510.2 | Symbols: PDK1, ATPDK1 | 3'-phosphoinositide-dependent protein kinase 1 | chr5:1287235-1289231 FORWARD LENGTH=408	28.40	162	94	6	751	899	95	247	5e-10	62.8
maker-scaffold_17-snap-gene-87.15-mRNA-1	AT5G64960.1	AT5G64960.1 | Symbols: CDKC2, CDKC;2 | cyclin dependent kinase group C2 | chr5:25955497-25958427 FORWARD LENGTH=513	27.44	215	126	7	722	914	45	251	5e-10	63.2
maker-scaffold_17-snap-gene-87.15-mRNA-1	AT3G45640.1	AT3G45640.1 | Symbols: ATMPK3, MPK3, ATMAPK3 | mitogen-activated protein kinase 3 | chr3:16756918-16758476 FORWARD LENGTH=370	28.42	190	130	4	729	915	64	250	6e-10	62.4
maker-scaffold_17-snap-gene-87.15-mRNA-1	AT4G13020.1	AT4G13020.1 | Symbols: MHK | Protein kinase superfamily protein | chr4:7603947-7606812 FORWARD LENGTH=435	28.02	182	109	8	729	902	30	197	8e-10	62.4
maker-scaffold_17-snap-gene-87.15-mRNA-1	AT5G04510.1	AT5G04510.1 | Symbols: PDK1, ATPDK1 | 3'-phosphoinositide-dependent protein kinase 1 | chr5:1287235-1289681 FORWARD LENGTH=491	28.40	162	94	6	751	899	95	247	9e-10	62.4
maker-scaffold_17-snap-gene-87.15-mRNA-1	AT4G13020.2	AT4G13020.2 | Symbols: MHK | Protein kinase superfamily protein | chr4:7604015-7606812 FORWARD LENGTH=443	28.02	182	109	8	729	902	38	205	9e-10	62.4
maker-scaffold_17-snap-gene-87.15-mRNA-1	AT4G13020.3	AT4G13020.3 | Symbols: MHK | Protein kinase superfamily protein | chr4:7604015-7606812 FORWARD LENGTH=444	28.02	182	109	8	729	902	38	205	9e-10	62.4
maker-scaffold_17-snap-gene-87.15-mRNA-1	AT4G13020.4	AT4G13020.4 | Symbols: MHK | Protein kinase superfamily protein | chr4:7603947-7606732 FORWARD LENGTH=405	28.02	182	109	8	729	902	30	197	9e-10	62.0
maker-scaffold_17-snap-gene-87.15-mRNA-1	AT5G39420.1	AT5G39420.1 | Symbols: cdc2cAt | CDC2C | chr5:15772232-15774929 FORWARD LENGTH=644	29.74	195	120	7	726	913	128	312	1e-09	62.4
maker-scaffold_17-snap-gene-87.15-mRNA-1	AT3G10540.1	AT3G10540.1 | Symbols: | 3-phosphoinositide-dependent protein kinase | chr3:3289916-3292429 FORWARD LENGTH=486	25.51	196	124	5	719	899	60	248	2e-09	61.6
maker-scaffold_17-snap-gene-87.15-mRNA-1	AT4G36450.1	AT4G36450.1 | Symbols: ATMPK14, MPK14 | mitogen-activated protein kinase 14 | chr4:17210245-17211413 REVERSE LENGTH=361	29.89	184	107	7	729	902	58	229	2e-09	60.8
maker-scaffold_17-snap-gene-87.15-mRNA-1	AT3G44200.1	AT3G44200.1 | Symbols: ATNEK6, NEK6, IBO1 | NIMA (never in mitosis, gene A)-related 6 | chr3:15906788-15911365 FORWARD LENGTH=956	25.97	181	119	4	727	903	37	206	2e-09	62.0
maker-scaffold_17-snap-gene-87.15-mRNA-1	AT3G19100.1	AT3G19100.1 | Symbols: | Protein kinase superfamily protein | chr3:6605681-6608980 FORWARD LENGTH=599	30.41	194	104	11	720	898	165	342	2e-09	61.6
maker-scaffold_17-snap-gene-87.15-mRNA-1	AT1G01450.1	AT1G01450.1 | Symbols: | Protein kinase superfamily protein | chr1:164105-165517 REVERSE LENGTH=470	27.27	187	110	8	737	899	56	240	2e-09	61.2
maker-scaffold_17-snap-gene-87.15-mRNA-1	AT3G14370.1	AT3G14370.1 | Symbols: WAG2 | Protein kinase superfamily protein | chr3:4798026-4799468 REVERSE LENGTH=480	35.29	119	72	4	740	858	128	241	2e-09	60.8
maker-scaffold_17-snap-gene-87.15-mRNA-1	AT5G44290.4	AT5G44290.4 | Symbols: | Protein kinase superfamily protein | chr5:17840750-17843190 REVERSE LENGTH=644	30.16	189	118	9	723	904	157	338	4e-09	60.8
maker-scaffold_17-snap-gene-87.15-mRNA-1	AT5G44290.3	AT5G44290.3 | Symbols: | Protein kinase superfamily protein | chr5:17840750-17843190 REVERSE LENGTH=644	30.16	189	118	9	723	904	157	338	4e-09	60.8
maker-scaffold_17-snap-gene-87.15-mRNA-1	AT5G44290.2	AT5G44290.2 | Symbols: | Protein kinase superfamily protein | chr5:17840750-17843190 REVERSE LENGTH=644	30.16	189	118	9	723	904	157	338	4e-09	60.8
maker-scaffold_17-snap-gene-87.15-mRNA-1	AT5G44290.1	AT5G44290.1 | Symbols: | Protein kinase superfamily protein | chr5:17840750-17843190 REVERSE LENGTH=644	30.16	189	118	9	723	904	157	338	4e-09	60.8
maker-scaffold_17-snap-gene-87.15-mRNA-1	AT1G73690.1	AT1G73690.1 | Symbols: CDKD1;1, AT;CDKD;1, CAK3AT | cyclin-dependent kinase D1;1 | chr1:27715113-27717018 FORWARD LENGTH=398	28.50	193	107	7	724	902	32	207	4e-09	60.1
maker-scaffold_17-snap-gene-87.15-mRNA-1	AT1G48490.3	AT1G48490.3 | Symbols: | Protein kinase superfamily protein | chr1:17922345-17928597 REVERSE LENGTH=1235	28.71	209	107	8	726	902	851	1049	4e-09	60.8
maker-scaffold_17-snap-gene-87.15-mRNA-1	AT1G48490.2	AT1G48490.2 | Symbols: | Protein kinase superfamily protein | chr1:17922345-17928597 REVERSE LENGTH=1235	28.71	209	107	8	726	902	851	1049	4e-09	60.8
maker-scaffold_17-snap-gene-87.15-mRNA-1	AT1G48490.1	AT1G48490.1 | Symbols: | Protein kinase superfamily protein | chr1:17922345-17928597 REVERSE LENGTH=1235	28.71	209	107	8	726	902	851	1049	4e-09	60.8
maker-scaffold_17-snap-gene-87.15-mRNA-1	AT1G73670.1	AT1G73670.1 | Symbols: ATMPK15, MPK15 | MAP kinase 15 | chr1:27700212-27703168 FORWARD LENGTH=576	28.19	188	118	7	726	902	113	294	4e-09	60.5
maker-scaffold_17-snap-gene-87.15-mRNA-1	AT1G33770.1	AT1G33770.1 | Symbols: | Protein kinase superfamily protein | chr1:12242126-12244462 FORWARD LENGTH=614	29.73	185	120	5	723	902	161	340	4e-09	60.5
maker-scaffold_17-snap-gene-87.15-mRNA-1	AT1G65250.1	AT1G65250.1 | Symbols: | Protein kinase superfamily protein | chr1:24234432-24235550 FORWARD LENGTH=372	28.93	159	99	6	741	894	91	240	7e-09	59.3
maker-scaffold_17-snap-gene-87.15-mRNA-1	AT1G07880.1	AT1G07880.1 | Symbols: ATMPK13 | Protein kinase superfamily protein | chr1:2434706-2435712 REVERSE LENGTH=254	27.53	178	115	5	728	898	58	228	7e-09	57.8
maker-scaffold_17-snap-gene-87.15-mRNA-1	AT5G57565.5	AT5G57565.5 | Symbols: | Protein kinase superfamily protein | chr5:23310872-23311494 FORWARD LENGTH=143	35.35	99	57	3	776	874	34	125	9e-09	56.2
maker-scaffold_17-snap-gene-87.15-mRNA-1	AT5G57565.4	AT5G57565.4 | Symbols: | Protein kinase superfamily protein | chr5:23310872-23311494 FORWARD LENGTH=143	35.35	99	57	3	776	874	34	125	9e-09	56.2
maker-scaffold_17-snap-gene-87.15-mRNA-1	AT5G57565.1	AT5G57565.1 | Symbols: | Protein kinase superfamily protein | chr5:23310872-23311494 FORWARD LENGTH=143	35.35	99	57	3	776	874	34	125	9e-09	56.2
maker-scaffold_17-snap-gene-87.15-mRNA-1	AT3G59410.1	AT3G59410.1 | Symbols: GCN2 | protein kinase family protein | chr3:21950575-21959151 FORWARD LENGTH=1241	35.29	102	51	3	811	897	569	670	9e-09	59.7
maker-scaffold_17-snap-gene-87.15-mRNA-1	AT3G59410.2	AT3G59410.2 | Symbols: GCN2 | protein kinase family protein | chr3:21950575-21959151 FORWARD LENGTH=1265	35.29	102	51	3	811	897	593	694	9e-09	59.7
maker-scaffold_17-snap-gene-87.15-mRNA-1	AT1G07880.2	AT1G07880.2 | Symbols: ATMPK13 | Protein kinase superfamily protein | chr1:2434193-2435712 REVERSE LENGTH=363	27.53	178	115	5	728	898	58	228	1e-08	58.5
maker-scaffold_17-snap-gene-87.15-mRNA-1	AT5G64960.2	AT5G64960.2 | Symbols: CDKC2, CDKC;2 | cyclin dependent kinase group C2 | chr5:25956150-25958427 FORWARD LENGTH=460	27.27	187	112	5	746	914	18	198	1e-08	58.9
maker-scaffold_17-snap-gene-87.15-mRNA-1	AT2G38910.1	AT2G38910.1 | Symbols: CPK20 | calcium-dependent protein kinase 20 | chr2:16245214-16247483 REVERSE LENGTH=583	29.38	194	106	10	724	902	155	332	1e-08	58.9
maker-scaffold_17-snap-gene-87.15-mRNA-1	AT1G03740.2	AT1G03740.2 | Symbols: | Protein kinase superfamily protein | chr1:934055-936581 FORWARD LENGTH=697	26.24	263	167	9	729	973	239	492	1e-08	59.3
maker-scaffold_17-snap-gene-87.15-mRNA-1	AT1G03740.1	AT1G03740.1 | Symbols: | Protein kinase superfamily protein | chr1:934055-936792 FORWARD LENGTH=740	26.24	263	167	9	729	973	239	492	1e-08	58.9
maker-scaffold_17-snap-gene-87.15-mRNA-1	AT2G18170.1	AT2G18170.1 | Symbols: ATMPK7, MPK7 | MAP kinase 7 | chr2:7908178-7909374 REVERSE LENGTH=368	28.73	181	116	5	729	902	58	232	2e-08	57.8
maker-scaffold_17-snap-gene-87.15-mRNA-1	AT1G65190.1	AT1G65190.1 | Symbols: | Protein kinase superfamily protein | chr1:24216028-24217218 REVERSE LENGTH=396	29.58	142	87	5	757	894	105	237	2e-08	57.8
maker-scaffold_17-snap-gene-87.15-mRNA-1	AT5G01820.1	AT5G01820.1 | Symbols: ATSR1, SnRK3.15, CIPK14, ATCIPK14, SR1 | serine/threonine protein kinase 1 | chr5:313423-314751 REVERSE LENGTH=442	30.94	181	106	7	726	897	45	215	2e-08	57.8
maker-scaffold_17-snap-gene-87.15-mRNA-1	AT4G10010.1	AT4G10010.1 | Symbols: | Protein kinase superfamily protein | chr4:6263878-6265720 REVERSE LENGTH=469	28.73	181	119	5	729	904	2	177	2e-08	57.8
maker-scaffold_17-snap-gene-87.15-mRNA-1	AT4G22940.1	AT4G22940.1 | Symbols: | Protein kinase superfamily protein | chr4:12021763-12023467 REVERSE LENGTH=458	27.69	195	121	7	722	904	119	305	2e-08	57.8
maker-scaffold_17-snap-gene-87.15-mRNA-1	AT2G01450.4	AT2G01450.4 | Symbols: ATMPK17, MPK17 | MAP kinase 17 | chr2:199722-202010 REVERSE LENGTH=486	23.67	207	133	6	726	917	39	235	3e-08	57.8
maker-scaffold_17-snap-gene-87.15-mRNA-1	AT2G01450.3	AT2G01450.3 | Symbols: ATMPK17, MPK17 | MAP kinase 17 | chr2:199722-202010 REVERSE LENGTH=486	23.67	207	133	6	726	917	39	235	3e-08	57.8
genemark-scaffold_17-processed-gene-87.22-mRNA-1	AT5G38280.1	AT5G38280.1 | Symbols: PR5K | PR5-like receptor kinase | chr5:15293325-15295838 REVERSE LENGTH=665	59.49	316	117	5	285	596	320	628	6e-112	353
genemark-scaffold_17-processed-gene-87.22-mRNA-1	AT1G70250.1	AT1G70250.1 | Symbols: | receptor serine/threonine kinase, putative | chr1:26452975-26456088 FORWARD LENGTH=799	59.37	315	120	4	285	596	448	757	1e-107	345
genemark-scaffold_17-processed-gene-87.22-mRNA-1	AT1G66910.1	AT1G66910.1 | Symbols: | Protein kinase superfamily protein | chr1:24961634-24963941 REVERSE LENGTH=666	57.24	304	120	6	288	588	340	636	1e-104	333
genemark-scaffold_17-processed-gene-87.22-mRNA-1	AT5G38260.1	AT5G38260.1 | Symbols: | Protein kinase superfamily protein | chr5:15283692-15285837 REVERSE LENGTH=638	55.73	323	130	6	288	604	313	628	1e-103	330
genemark-scaffold_17-processed-gene-87.22-mRNA-1	AT4G18250.1	AT4G18250.1 | Symbols: | receptor serine/threonine kinase, putative | chr4:10087343-10091963 REVERSE LENGTH=853	57.74	310	120	6	285	588	508	812	3e-103	335
genemark-scaffold_17-processed-gene-87.22-mRNA-1	AT1G66920.1	AT1G66920.1 | Symbols: | Protein kinase superfamily protein | chr1:24965410-24967432 REVERSE LENGTH=609	54.79	303	128	5	288	588	291	586	5e-103	328
genemark-scaffold_17-processed-gene-87.22-mRNA-1	AT1G66920.2	AT1G66920.2 | Symbols: | Protein kinase superfamily protein | chr1:24965410-24967432 REVERSE LENGTH=617	54.79	303	128	5	288	588	299	594	7e-103	328
genemark-scaffold_17-processed-gene-87.22-mRNA-1	AT1G66980.1	AT1G66980.1 | Symbols: SNC4 | suppressor of npr1-1 constitutive 4 | chr1:24997491-25001961 REVERSE LENGTH=1118	54.55	308	123	6	288	588	797	1094	2e-100	332
genemark-scaffold_17-processed-gene-87.22-mRNA-1	AT1G67000.1	AT1G67000.1 | Symbols: | Protein kinase superfamily protein | chr1:25004217-25007604 REVERSE LENGTH=892	52.28	329	137	8	288	602	548	870	2e-100	328
genemark-scaffold_17-processed-gene-87.22-mRNA-1	AT5G38250.1	AT5G38250.1 | Symbols: | Protein kinase family protein | chr5:15280643-15282709 REVERSE LENGTH=579	55.83	283	102	5	318	593	294	560	3e-99	317
genemark-scaffold_17-processed-gene-87.22-mRNA-1	AT5G39030.1	AT5G39030.1 | Symbols: | Protein kinase superfamily protein | chr5:15620066-15622486 FORWARD LENGTH=806	53.82	301	131	5	288	586	490	784	1e-98	322
genemark-scaffold_17-processed-gene-87.22-mRNA-1	AT1G66930.1	AT1G66930.1 | Symbols: | Protein kinase superfamily protein | chr1:24970523-24973069 FORWARD LENGTH=674	55.88	306	124	6	288	588	338	637	3e-98	317
genemark-scaffold_17-processed-gene-87.22-mRNA-1	AT5G39020.1	AT5G39020.1 | Symbols: | Malectin/receptor-like protein kinase family protein | chr5:15616917-15619358 FORWARD LENGTH=813	55.33	300	126	5	288	586	488	780	2e-97	318
genemark-scaffold_17-processed-gene-87.22-mRNA-1	AT5G38240.1	AT5G38240.1 | Symbols: | Protein kinase family protein | chr5:15277239-15279317 REVERSE LENGTH=588	54.80	281	108	5	318	593	302	568	1e-94	305
genemark-scaffold_17-processed-gene-87.22-mRNA-1	AT4G32300.1	AT4G32300.1 | Symbols: SD2-5 | S-domain-2 5 | chr4:15599970-15602435 FORWARD LENGTH=821	43.54	333	163	12	274	598	472	787	4e-61	219
genemark-scaffold_17-processed-gene-87.22-mRNA-1	AT1G34300.1	AT1G34300.1 | Symbols: | lectin protein kinase family protein | chr1:12503450-12505939 FORWARD LENGTH=829	40.98	305	161	6	282	579	470	762	2e-56	205
genemark-scaffold_17-processed-gene-87.22-mRNA-1	AT5G24080.1	AT5G24080.1 | Symbols: | Protein kinase superfamily protein | chr5:8139334-8141014 REVERSE LENGTH=470	40.97	310	167	8	282	586	114	412	1e-55	197
genemark-scaffold_17-processed-gene-87.22-mRNA-1	AT1G56140.1	AT1G56140.1 | Symbols: | Leucine-rich repeat transmembrane protein kinase | chr1:21001708-21007725 REVERSE LENGTH=1033	36.78	329	191	8	280	603	675	991	1e-51	192
genemark-scaffold_17-processed-gene-87.22-mRNA-1	AT2G19130.1	AT2G19130.1 | Symbols: | S-locus lectin protein kinase family protein | chr2:8293789-8296275 FORWARD LENGTH=828	39.88	331	172	10	276	597	475	787	2e-51	190
genemark-scaffold_17-processed-gene-87.22-mRNA-1	AT1G56130.1	AT1G56130.1 | Symbols: | Leucine-rich repeat transmembrane protein kinase | chr1:20994931-21000887 REVERSE LENGTH=1032	36.78	329	191	8	280	603	676	992	4e-51	191
genemark-scaffold_17-processed-gene-87.22-mRNA-1	AT1G56145.1	AT1G56145.1 | Symbols: | Leucine-rich repeat transmembrane protein kinase | chr1:21008225-21013934 REVERSE LENGTH=1012	36.01	336	196	10	264	594	655	976	6e-51	190
genemark-scaffold_17-processed-gene-87.22-mRNA-1	AT4G00960.1	AT4G00960.1 | Symbols: | Protein kinase superfamily protein | chr4:414361-416180 FORWARD LENGTH=372	40.14	279	140	9	317	586	76	336	1e-49	178
genemark-scaffold_17-processed-gene-87.22-mRNA-1	AT1G56120.1	AT1G56120.1 | Symbols: | Leucine-rich repeat transmembrane protein kinase | chr1:20987288-20993072 REVERSE LENGTH=1047	37.18	312	179	8	280	586	692	991	1e-49	186
genemark-scaffold_17-processed-gene-87.22-mRNA-1	AT4G21390.1	AT4G21390.1 | Symbols: B120 | S-locus lectin protein kinase family protein | chr4:11394458-11397474 REVERSE LENGTH=849	38.30	282	158	5	317	593	549	819	2e-49	184
genemark-scaffold_17-processed-gene-87.22-mRNA-1	AT4G00340.1	AT4G00340.1 | Symbols: RLK4 | receptor-like protein kinase 4 | chr4:148958-151496 FORWARD LENGTH=818	38.46	299	162	8	288	575	474	761	5e-49	182
genemark-scaffold_17-processed-gene-87.22-mRNA-1	AT1G16670.1	AT1G16670.1 | Symbols: | Protein kinase superfamily protein | chr1:5697846-5699492 FORWARD LENGTH=390	37.58	298	174	6	287	579	30	320	6e-49	177
genemark-scaffold_17-processed-gene-87.22-mRNA-1	AT1G56145.2	AT1G56145.2 | Symbols: | Leucine-rich repeat transmembrane protein kinase | chr1:21008225-21013934 REVERSE LENGTH=1039	33.70	359	200	10	264	594	655	1003	1e-48	183
genemark-scaffold_17-processed-gene-87.22-mRNA-1	AT4G04540.1	AT4G04540.1 | Symbols: CRK39 | cysteine-rich RLK (RECEPTOR-like protein kinase) 39 | chr4:2259580-2262138 FORWARD LENGTH=659	38.83	273	149	6	318	586	374	632	3e-48	179
genemark-scaffold_17-processed-gene-87.22-mRNA-1	AT4G23310.1	AT4G23310.1 | Symbols: CRK23 | cysteine-rich RLK (RECEPTOR-like protein kinase) 23 | chr4:12185737-12188763 FORWARD LENGTH=830	38.55	275	151	6	319	586	530	793	4e-48	180
genemark-scaffold_17-processed-gene-87.22-mRNA-1	AT5G55830.1	AT5G55830.1 | Symbols: | Concanavalin A-like lectin protein kinase family protein | chr5:22594655-22596700 FORWARD LENGTH=681	39.71	277	153	9	319	589	388	656	4e-48	179
genemark-scaffold_17-processed-gene-87.22-mRNA-1	AT4G23270.1	AT4G23270.1 | Symbols: CRK19 | cysteine-rich RLK (RECEPTOR-like protein kinase) 19 | chr4:12171133-12173794 FORWARD LENGTH=645	37.46	291	165	8	319	601	348	629	5e-48	179
genemark-scaffold_17-processed-gene-87.22-mRNA-1	AT5G06740.1	AT5G06740.1 | Symbols: | Concanavalin A-like lectin protein kinase family protein | chr5:2084094-2086052 FORWARD LENGTH=652	36.55	342	193	11	270	599	303	632	5e-48	179
genemark-scaffold_17-processed-gene-87.22-mRNA-1	AT4G23280.1	AT4G23280.1 | Symbols: CRK20 | cysteine-rich RLK (RECEPTOR-like protein kinase) 20 | chr4:12174740-12177471 FORWARD LENGTH=656	37.97	295	163	9	319	602	356	641	6e-48	179
genemark-scaffold_17-processed-gene-87.22-mRNA-1	AT1G61480.1	AT1G61480.1 | Symbols: | S-locus lectin protein kinase family protein | chr1:22681420-22684404 REVERSE LENGTH=809	39.02	287	159	8	318	599	517	792	7e-48	179
genemark-scaffold_17-processed-gene-87.22-mRNA-1	AT5G65240.2	AT5G65240.2 | Symbols: | Leucine-rich repeat protein kinase family protein | chr5:26074530-26077650 REVERSE LENGTH=640	40.15	264	144	6	318	575	305	560	1e-47	177
genemark-scaffold_17-processed-gene-87.22-mRNA-1	AT5G65240.1	AT5G65240.1 | Symbols: | Leucine-rich repeat protein kinase family protein | chr5:26074980-26077650 REVERSE LENGTH=607	40.15	264	144	6	318	575	305	560	2e-47	177
genemark-scaffold_17-processed-gene-87.22-mRNA-1	AT3G45860.1	AT3G45860.1 | Symbols: CRK4 | cysteine-rich RLK (RECEPTOR-like protein kinase) 4 | chr3:16863401-16866041 REVERSE LENGTH=676	38.10	273	156	6	319	586	373	637	3e-47	176
genemark-scaffold_17-processed-gene-87.22-mRNA-1	AT4G28670.1	AT4G28670.1 | Symbols: | Protein kinase family protein with domain of unknown function (DUF26) | chr4:14151387-14153935 FORWARD LENGTH=625	39.55	311	165	10	287	586	320	618	4e-47	176
genemark-scaffold_17-processed-gene-87.22-mRNA-1	AT1G61370.1	AT1G61370.1 | Symbols: | S-locus lectin protein kinase family protein | chr1:22642096-22645147 REVERSE LENGTH=814	37.96	274	151	8	318	586	522	781	5e-47	177
genemark-scaffold_17-processed-gene-87.22-mRNA-1	AT1G61550.1	AT1G61550.1 | Symbols: | S-locus lectin protein kinase family protein | chr1:22704866-22707826 REVERSE LENGTH=802	40.15	274	148	7	318	586	510	772	5e-47	177
genemark-scaffold_17-processed-gene-87.22-mRNA-1	AT4G23180.1	AT4G23180.1 | Symbols: CRK10, RLK4 | cysteine-rich RLK (RECEPTOR-like protein kinase) 10 | chr4:12138171-12140780 FORWARD LENGTH=669	37.86	280	147	8	318	586	369	632	6e-47	176
genemark-scaffold_17-processed-gene-87.22-mRNA-1	AT4G00970.1	AT4G00970.1 | Symbols: CRK41 | cysteine-rich RLK (RECEPTOR-like protein kinase) 41 | chr4:418437-421694 FORWARD LENGTH=665	35.91	337	185	11	264	586	312	631	6e-47	176
genemark-scaffold_17-processed-gene-87.22-mRNA-1	AT4G11530.1	AT4G11530.1 | Symbols: CRK34 | cysteine-rich RLK (RECEPTOR-like protein kinase) 34 | chr4:6987093-6989599 FORWARD LENGTH=669	39.05	274	151	6	319	586	367	630	6e-47	176
genemark-scaffold_17-processed-gene-87.22-mRNA-1	AT5G35370.1	AT5G35370.1 | Symbols: | S-locus lectin protein kinase family protein | chr5:13588564-13591182 REVERSE LENGTH=872	37.74	318	163	6	283	577	502	807	7e-47	177
genemark-scaffold_17-processed-gene-87.22-mRNA-1	AT4G04570.1	AT4G04570.1 | Symbols: CRK40 | cysteine-rich RLK (RECEPTOR-like protein kinase) 40 | chr4:2290045-2292717 FORWARD LENGTH=654	38.83	273	149	6	318	586	369	627	1e-46	175
genemark-scaffold_17-processed-gene-87.22-mRNA-1	AT1G61380.1	AT1G61380.1 | Symbols: SD1-29 | S-domain-1 29 | chr1:22646277-22649401 REVERSE LENGTH=805	40.07	277	144	8	318	586	509	771	1e-46	176
genemark-scaffold_17-processed-gene-87.22-mRNA-1	AT5G10290.1	AT5G10290.1 | Symbols: | leucine-rich repeat transmembrane protein kinase family protein | chr5:3235462-3238171 REVERSE LENGTH=613	39.39	264	146	7	318	575	311	566	2e-46	174
genemark-scaffold_17-processed-gene-87.22-mRNA-1	AT1G61610.1	AT1G61610.1 | Symbols: | S-locus lectin protein kinase family protein | chr1:22733472-22736509 FORWARD LENGTH=842	37.96	274	162	4	318	590	546	812	2e-46	176
genemark-scaffold_17-processed-gene-87.22-mRNA-1	AT4G11460.1	AT4G11460.1 | Symbols: CRK30 | cysteine-rich RLK (RECEPTOR-like protein kinase) 30 | chr4:6964468-6967093 FORWARD LENGTH=700	38.04	276	156	6	318	586	367	634	2e-46	174
genemark-scaffold_17-processed-gene-87.22-mRNA-1	AT2G13800.1	AT2G13800.1 | Symbols: ATSERK5, SERK5, BAK8 | somatic embryogenesis receptor-like kinase 5 | chr2:5753276-5757065 FORWARD LENGTH=601	38.87	265	148	7	318	576	296	552	7e-46	172
genemark-scaffold_17-processed-gene-87.22-mRNA-1	AT4G23200.1	AT4G23200.1 | Symbols: CRK12 | cysteine-rich RLK (RECEPTOR-like protein kinase) 12 | chr4:12145380-12147934 REVERSE LENGTH=648	37.59	282	158	6	318	592	346	616	7e-46	172
genemark-scaffold_17-processed-gene-87.22-mRNA-1	AT4G11490.1	AT4G11490.1 | Symbols: CRK33 | cysteine-rich RLK (RECEPTOR-like protein kinase) 33 | chr4:6978848-6981548 FORWARD LENGTH=636	35.76	288	171	7	318	600	342	620	9e-46	172
genemark-scaffold_17-processed-gene-87.22-mRNA-1	AT5G60900.1	AT5G60900.1 | Symbols: RLK1 | receptor-like protein kinase 1 | chr5:24498467-24501494 REVERSE LENGTH=748	38.60	272	144	9	322	587	476	730	1e-45	172
genemark-scaffold_17-processed-gene-87.22-mRNA-1	AT4G38830.1	AT4G38830.1 | Symbols: CRK26 | cysteine-rich RLK (RECEPTOR-like protein kinase) 26 | chr4:18122339-18124943 FORWARD LENGTH=665	38.85	278	150	8	318	586	365	631	1e-45	172
genemark-scaffold_17-processed-gene-87.22-mRNA-1	AT4G23230.1	AT4G23230.1 | Symbols: CRK15 | cysteine-rich RLK (RECEPTOR-like protein kinase) 15 | chr4:12157827-12159919 REVERSE LENGTH=507	38.57	280	145	8	318	586	238	501	1e-45	170
genemark-scaffold_17-processed-gene-87.22-mRNA-1	AT4G23240.1	AT4G23240.1 | Symbols: CRK16 | cysteine-rich RLK (RECEPTOR-like protein kinase) 16 | chr4:12160502-12161954 REVERSE LENGTH=352	38.18	275	154	6	318	586	46	310	1e-45	166
genemark-scaffold_17-processed-gene-87.22-mRNA-1	AT1G61420.1	AT1G61420.1 | Symbols: | S-locus lectin protein kinase family protein | chr1:22660557-22663596 REVERSE LENGTH=807	38.87	265	139	7	318	573	515	765	1e-45	172
genemark-scaffold_17-processed-gene-87.22-mRNA-1	AT4G23260.2	AT4G23260.2 | Symbols: CRK18 | cysteine-rich RLK (RECEPTOR-like protein kinase) 18 | chr4:12167528-12170055 REVERSE LENGTH=648	36.90	271	163	5	318	586	349	613	2e-45	171
genemark-scaffold_17-processed-gene-87.22-mRNA-1	AT1G61390.2	AT1G61390.2 | Symbols: | S-locus lectin protein kinase family protein | chr1:22650338-22653135 REVERSE LENGTH=663	38.08	281	156	7	318	593	373	640	2e-45	171
genemark-scaffold_17-processed-gene-87.22-mRNA-1	AT4G23260.1	AT4G23260.1 | Symbols: CRK18 | cysteine-rich RLK (RECEPTOR-like protein kinase) 18 | chr4:12167528-12170055 REVERSE LENGTH=659	36.90	271	163	5	318	586	360	624	3e-45	171
genemark-scaffold_17-processed-gene-87.22-mRNA-1	AT1G61390.1	AT1G61390.1 | Symbols: | S-locus lectin protein kinase family protein | chr1:22650338-22653639 REVERSE LENGTH=831	38.08	281	156	7	318	593	541	808	6e-45	171
genemark-scaffold_17-processed-gene-87.22-mRNA-1	AT5G20050.1	AT5G20050.1 | Symbols: | Protein kinase superfamily protein | chr5:6774381-6775739 FORWARD LENGTH=452	36.62	325	183	9	274	583	82	398	7e-45	167
genemark-scaffold_17-processed-gene-87.22-mRNA-1	AT4G23140.1	AT4G23140.1 | Symbols: CRK6 | cysteine-rich RLK (RECEPTOR-like protein kinase) 6 | chr4:12121397-12124037 FORWARD LENGTH=674	37.50	280	148	7	318	586	372	635	7e-45	169
genemark-scaffold_17-processed-gene-87.22-mRNA-1	AT4G23290.1	AT4G23290.1 | Symbols: CRK21 | cysteine-rich RLK (RECEPTOR-like protein kinase) 21 | chr4:12177910-12180669 REVERSE LENGTH=600	38.81	286	159	6	318	597	294	569	7e-45	169
genemark-scaffold_17-processed-gene-87.22-mRNA-1	AT1G61500.1	AT1G61500.1 | Symbols: | S-locus lectin protein kinase family protein | chr1:22689729-22692881 REVERSE LENGTH=804	38.54	288	159	7	318	599	512	787	8e-45	170
genemark-scaffold_17-processed-gene-87.22-mRNA-1	AT4G23130.1	AT4G23130.1 | Symbols: CRK5, RLK6 | cysteine-rich RLK (RECEPTOR-like protein kinase) 5 | chr4:12117688-12120134 REVERSE LENGTH=659	35.27	292	172	6	318	601	361	643	9e-45	169
genemark-scaffold_17-processed-gene-87.22-mRNA-1	AT4G23130.2	AT4G23130.2 | Symbols: CRK5, RLK6 | cysteine-rich RLK (RECEPTOR-like protein kinase) 5 | chr4:12117688-12120134 REVERSE LENGTH=663	35.27	292	172	6	318	601	365	647	1e-44	169
genemark-scaffold_17-processed-gene-87.22-mRNA-1	AT4G23210.3	AT4G23210.3 | Symbols: CRK13 | cysteine-rich RLK (RECEPTOR-like protein kinase) 13 | chr4:12148892-12151418 REVERSE LENGTH=673	38.51	322	176	9	287	602	349	654	1e-44	169
genemark-scaffold_17-processed-gene-87.22-mRNA-1	AT4G23290.2	AT4G23290.2 | Symbols: CRK21 | cysteine-rich RLK (RECEPTOR-like protein kinase) 21 | chr4:12177910-12180810 REVERSE LENGTH=690	38.81	286	159	6	318	597	384	659	1e-44	169
genemark-scaffold_17-processed-gene-87.22-mRNA-1	AT4G23140.2	AT4G23140.2 | Symbols: CRK6 | cysteine-rich RLK (RECEPTOR-like protein kinase) 6 | chr4:12121397-12124037 FORWARD LENGTH=680	36.79	280	156	6	318	586	372	641	1e-44	169
genemark-scaffold_17-processed-gene-87.22-mRNA-1	AT1G61440.1	AT1G61440.1 | Symbols: | S-locus lectin protein kinase family protein | chr1:22669245-22672323 REVERSE LENGTH=792	39.15	281	155	8	318	593	499	768	3e-44	169
genemark-scaffold_17-processed-gene-87.22-mRNA-1	AT4G23190.1	AT4G23190.1 | Symbols: CRK11, AT-RLK3 | cysteine-rich RLK (RECEPTOR-like protein kinase) 11 | chr4:12141197-12143710 REVERSE LENGTH=667	37.18	277	156	6	318	586	371	637	3e-44	167
genemark-scaffold_17-processed-gene-87.22-mRNA-1	AT4G23220.1	AT4G23220.1 | Symbols: CRK14 | cysteine-rich RLK (RECEPTOR-like protein kinase) 14 | chr4:12154091-12157091 REVERSE LENGTH=728	36.72	305	177	6	288	586	397	691	3e-44	168
genemark-scaffold_17-processed-gene-87.22-mRNA-1	AT1G61490.1	AT1G61490.1 | Symbols: | S-locus lectin protein kinase family protein | chr1:22685154-22688267 REVERSE LENGTH=804	38.08	281	144	9	318	586	511	773	3e-44	169
genemark-scaffold_17-processed-gene-87.22-mRNA-1	AT4G23250.1	AT4G23250.1 | Symbols: EMB1290, DUF26-21, RKC1, CRK17 | kinases;protein kinases | chr4:12162004-12167026 REVERSE LENGTH=1035	36.53	271	164	5	318	586	375	639	4e-44	169
genemark-scaffold_17-processed-gene-87.22-mRNA-1	AT1G61400.1	AT1G61400.1 | Symbols: | S-locus lectin protein kinase family protein | chr1:22654638-22657774 REVERSE LENGTH=819	38.79	281	150	7	318	586	518	788	5e-44	168
genemark-scaffold_17-processed-gene-87.22-mRNA-1	AT1G61430.1	AT1G61430.1 | Symbols: | S-locus lectin protein kinase family protein | chr1:22664669-22667769 REVERSE LENGTH=806	38.63	277	150	7	317	586	512	775	6e-44	167
genemark-scaffold_17-processed-gene-87.22-mRNA-1	AT4G04500.1	AT4G04500.1 | Symbols: CRK37 | cysteine-rich RLK (RECEPTOR-like protein kinase) 37 | chr4:2238411-2240767 FORWARD LENGTH=646	37.10	283	159	7	319	591	367	640	7e-44	166
genemark-scaffold_17-processed-gene-87.22-mRNA-1	AT1G65790.1	AT1G65790.1 | Symbols: ARK1, RK1 | receptor kinase 1 | chr1:24468932-24472329 FORWARD LENGTH=843	37.82	275	158	6	318	586	540	807	2e-43	166
genemark-scaffold_17-processed-gene-87.22-mRNA-1	AT5G03140.1	AT5G03140.1 | Symbols: | Concanavalin A-like lectin protein kinase family protein | chr5:737750-739885 REVERSE LENGTH=711	35.99	314	175	7	282	583	358	657	2e-43	165
genemark-scaffold_17-processed-gene-87.22-mRNA-1	AT1G65800.1	AT1G65800.1 | Symbols: ARK2, RK2 | receptor kinase 2 | chr1:24473166-24476523 FORWARD LENGTH=847	37.82	275	158	6	318	586	544	811	3e-43	166
genemark-scaffold_17-processed-gene-87.22-mRNA-1	AT4G11900.1	AT4G11900.1 | Symbols: | S-locus lectin protein kinase family protein | chr4:7150241-7153542 REVERSE LENGTH=849	36.95	295	166	8	318	603	558	841	4e-43	166
genemark-scaffold_17-processed-gene-87.22-mRNA-1	AT4G11480.1	AT4G11480.1 | Symbols: CRK32 | cysteine-rich RLK (RECEPTOR-like protein kinase) 32 | chr4:6971408-6973799 FORWARD LENGTH=656	37.50	272	160	5	322	586	346	614	5e-43	164
genemark-scaffold_17-processed-gene-87.22-mRNA-1	AT4G23160.1	AT4G23160.1 | Symbols: CRK8 | cysteine-rich RLK (RECEPTOR-like protein kinase) 8 | chr4:12129485-12134086 FORWARD LENGTH=1262	37.86	280	147	8	318	586	960	1223	5e-43	167
genemark-scaffold_17-processed-gene-87.22-mRNA-1	AT4G21410.1	AT4G21410.1 | Symbols: CRK29 | cysteine-rich RLK (RECEPTOR-like protein kinase) 29 | chr4:11402463-11405025 REVERSE LENGTH=679	36.50	274	160	6	319	586	379	644	8e-43	163
genemark-scaffold_17-processed-gene-87.22-mRNA-1	AT1G11280.2	AT1G11280.2 | Symbols: | S-locus lectin protein kinase family protein | chr1:3787456-3790621 REVERSE LENGTH=820	35.84	279	161	7	318	589	526	793	1e-42	164
genemark-scaffold_17-processed-gene-87.22-mRNA-1	AT1G11280.1	AT1G11280.1 | Symbols: | S-locus lectin protein kinase family protein | chr1:3787456-3790728 REVERSE LENGTH=830	35.84	279	161	7	318	589	536	803	2e-42	164
genemark-scaffold_17-processed-gene-87.22-mRNA-1	AT1G11280.3	AT1G11280.3 | Symbols: | S-locus lectin protein kinase family protein | chr1:3787456-3790621 REVERSE LENGTH=808	35.84	279	161	7	318	589	514	781	2e-42	164
genemark-scaffold_17-processed-gene-87.22-mRNA-1	AT1G11280.4	AT1G11280.4 | Symbols: | S-locus lectin protein kinase family protein | chr1:3787456-3790728 REVERSE LENGTH=818	35.84	279	161	7	318	589	524	791	2e-42	164
genemark-scaffold_17-processed-gene-87.22-mRNA-1	AT1G21590.1	AT1G21590.1 | Symbols: | Protein kinase protein with adenine nucleotide alpha hydrolases-like domain | chr1:7566613-7569694 REVERSE LENGTH=756	34.30	277	170	6	318	591	430	697	2e-42	163
genemark-scaffold_17-processed-gene-87.22-mRNA-1	AT4G04570.2	AT4G04570.2 | Symbols: CRK40 | cysteine-rich RLK (RECEPTOR-like protein kinase) 40 | chr4:2290045-2292255 FORWARD LENGTH=571	46.24	186	94	3	318	502	369	549	2e-42	161
genemark-scaffold_17-processed-gene-87.22-mRNA-1	AT5G57670.2	AT5G57670.2 | Symbols: | Protein kinase superfamily protein | chr5:23360531-23363694 REVERSE LENGTH=579	36.09	266	141	8	318	573	288	534	2e-42	161
genemark-scaffold_17-processed-gene-87.22-mRNA-1	AT4G27300.1	AT4G27300.1 | Symbols: | S-locus lectin protein kinase family protein | chr4:13669308-13672348 REVERSE LENGTH=815	38.49	291	167	7	317	604	520	801	3e-42	163
genemark-scaffold_17-processed-gene-87.22-mRNA-1	AT4G11470.1	AT4G11470.1 | Symbols: CRK31 | cysteine-rich RLK (RECEPTOR-like protein kinase) 31 | chr4:6967729-6970161 FORWARD LENGTH=666	37.27	271	154	6	322	586	364	624	3e-42	161
genemark-scaffold_17-processed-gene-87.22-mRNA-1	AT4G04490.1	AT4G04490.1 | Symbols: CRK36 | cysteine-rich RLK (RECEPTOR-like protein kinase) 36 | chr4:2231957-2234638 REVERSE LENGTH=658	36.88	282	162	8	319	596	362	631	3e-42	161
genemark-scaffold_17-processed-gene-87.22-mRNA-1	AT1G11330.2	AT1G11330.2 | Symbols: | S-locus lectin protein kinase family protein | chr1:3810372-3813416 FORWARD LENGTH=842	36.90	271	162	5	318	586	545	808	5e-42	162
genemark-scaffold_17-processed-gene-87.22-mRNA-1	AT1G11330.1	AT1G11330.1 | Symbols: | S-locus lectin protein kinase family protein | chr1:3810372-3813416 FORWARD LENGTH=840	36.90	271	162	5	318	586	543	806	5e-42	162
genemark-scaffold_17-processed-gene-87.22-mRNA-1	AT4G23150.1	AT4G23150.1 | Symbols: CRK7 | cysteine-rich RLK (RECEPTOR-like protein kinase) 7 | chr4:12125731-12128301 FORWARD LENGTH=659	36.43	280	151	7	318	586	357	620	7e-42	160
genemark-scaffold_17-processed-gene-87.22-mRNA-1	AT4G03230.1	AT4G03230.1 | Symbols: | S-locus lectin protein kinase family protein | chr4:1419278-1422828 REVERSE LENGTH=1010	39.93	268	148	7	322	585	715	973	8e-42	162
genemark-scaffold_17-processed-gene-87.22-mRNA-1	AT1G11300.1	AT1G11300.1 | Symbols: | protein serine/threonine kinases;protein kinases;ATP binding;sugar binding;kinases;carbohydrate binding | chr1:3794389-3800719 FORWARD LENGTH=1650	37.23	274	150	6	318	586	530	786	9e-42	163
genemark-scaffold_17-processed-gene-87.22-mRNA-1	AT3G53380.1	AT3G53380.1 | Symbols: | Concanavalin A-like lectin protein kinase family protein | chr3:19789204-19791351 REVERSE LENGTH=715	35.65	331	186	9	282	602	360	673	1e-41	160
genemark-scaffold_17-processed-gene-87.22-mRNA-1	AT5G63710.1	AT5G63710.1 | Symbols: | Leucine-rich repeat protein kinase family protein | chr5:25499475-25502598 FORWARD LENGTH=614	35.57	298	178	7	285	576	276	565	2e-41	158
genemark-scaffold_17-processed-gene-87.22-mRNA-1	AT1G11340.1	AT1G11340.1 | Symbols: | S-locus lectin protein kinase family protein | chr1:3814116-3817420 REVERSE LENGTH=901	39.64	275	154	7	322	593	608	873	3e-41	160
genemark-scaffold_17-processed-gene-87.22-mRNA-1	AT3G16030.1	AT3G16030.1 | Symbols: CES101 | lectin protein kinase family protein | chr3:5439609-5442802 FORWARD LENGTH=850	37.19	285	160	8	318	593	548	822	6e-41	159
genemark-scaffold_17-processed-gene-87.22-mRNA-1	AT1G61360.2	AT1G61360.2 | Symbols: | S-locus lectin protein kinase family protein | chr1:22637867-22640731 REVERSE LENGTH=740	38.71	279	144	8	318	586	438	699	7e-41	158
genemark-scaffold_17-processed-gene-87.22-mRNA-1	AT5G01550.1	AT5G01550.1 | Symbols: LECRKA4.2 | lectin receptor kinase a4.1 | chr5:214517-216583 REVERSE LENGTH=688	34.42	308	181	9	283	582	346	640	7e-41	157
genemark-scaffold_17-processed-gene-87.22-mRNA-1	AT4G28350.1	AT4G28350.1 | Symbols: | Concanavalin A-like lectin protein kinase family protein | chr4:14026577-14028622 FORWARD LENGTH=649	35.00	300	174	7	283	574	302	588	7e-41	157
genemark-scaffold_17-processed-gene-87.22-mRNA-1	AT3G55550.1	AT3G55550.1 | Symbols: | Concanavalin A-like lectin protein kinase family protein | chr3:20600019-20602073 REVERSE LENGTH=684	36.19	315	181	10	280	586	328	630	9e-41	157
genemark-scaffold_17-processed-gene-87.22-mRNA-1	AT3G08870.1	AT3G08870.1 | Symbols: | Concanavalin A-like lectin protein kinase family protein | chr3:2700500-2702581 REVERSE LENGTH=693	36.27	306	176	8	283	582	353	645	1e-40	157
genemark-scaffold_17-processed-gene-87.22-mRNA-1	AT4G04510.1	AT4G04510.1 | Symbols: CRK38 | cysteine-rich RLK (RECEPTOR-like protein kinase) 38 | chr4:2242122-2244656 FORWARD LENGTH=648	37.31	268	151	8	319	583	361	614	1e-40	156
genemark-scaffold_17-processed-gene-87.22-mRNA-1	AT1G61360.1	AT1G61360.1 | Symbols: | S-locus lectin protein kinase family protein | chr1:22637867-22640974 REVERSE LENGTH=821	38.71	279	144	8	318	586	519	780	1e-40	158
genemark-scaffold_17-processed-gene-87.22-mRNA-1	AT4G21380.1	AT4G21380.1 | Symbols: ARK3, RK3 | receptor kinase 3 | chr4:11389219-11393090 REVERSE LENGTH=850	37.55	277	155	7	318	586	547	813	1e-40	158
genemark-scaffold_17-processed-gene-87.22-mRNA-1	AT4G27290.1	AT4G27290.1 | Symbols: | S-locus lectin protein kinase family protein | chr4:13666281-13669202 FORWARD LENGTH=783	38.82	255	146	6	319	570	487	734	1e-40	157
genemark-scaffold_17-processed-gene-87.22-mRNA-1	AT4G02410.1	AT4G02410.1 | Symbols: | Concanavalin A-like lectin protein kinase family protein | chr4:1060086-1062110 REVERSE LENGTH=674	32.38	349	212	9	265	603	322	656	2e-40	156
genemark-scaffold_17-processed-gene-87.22-mRNA-1	AT1G11350.1	AT1G11350.1 | Symbols: CBRLK1, SD1-13, RKS2 | S-domain-1 13 | chr1:3817725-3820752 REVERSE LENGTH=830	35.54	287	170	6	318	602	533	806	6e-40	156
genemark-scaffold_17-processed-gene-87.22-mRNA-1	AT1G19090.1	AT1G19090.1 | Symbols: RKF2, CRK1 | receptor-like serine/threonine kinase 2 | chr1:6590350-6592615 FORWARD LENGTH=600	33.75	320	178	9	287	600	307	598	8e-40	154
genemark-scaffold_17-processed-gene-87.22-mRNA-1	AT1G61460.1	AT1G61460.1 | Symbols: | S-locus protein kinase, putative | chr1:22674268-22676735 REVERSE LENGTH=598	36.36	275	139	8	318	586	324	568	1e-39	153
genemark-scaffold_17-processed-gene-87.22-mRNA-1	AT5G65600.1	AT5G65600.1 | Symbols: | Concanavalin A-like lectin protein kinase family protein | chr5:26216126-26218153 REVERSE LENGTH=675	35.26	329	182	9	264	573	312	628	4e-39	152
genemark-scaffold_17-processed-gene-87.22-mRNA-1	AT5G18910.1	AT5G18910.1 | Symbols: | Protein kinase superfamily protein | chr5:6306994-6309396 REVERSE LENGTH=511	32.19	292	178	8	290	576	184	460	4e-39	150
genemark-scaffold_17-processed-gene-87.22-mRNA-1	AT2G37710.1	AT2G37710.1 | Symbols: RLK | receptor lectin kinase | chr2:15814934-15816961 REVERSE LENGTH=675	33.22	307	187	9	285	584	334	629	5e-39	152
genemark-scaffold_17-processed-gene-87.22-mRNA-1	AT5G63940.1	AT5G63940.1 | Symbols: | Protein kinase protein with adenine nucleotide alpha hydrolases-like domain | chr5:25588254-25591229 FORWARD LENGTH=705	33.55	304	178	8	288	581	352	641	5e-39	152
genemark-scaffold_17-processed-gene-87.22-mRNA-1	AT1G70110.1	AT1G70110.1 | Symbols: | Concanavalin A-like lectin protein kinase family protein | chr1:26406238-26408323 REVERSE LENGTH=666	36.53	323	183	10	268	583	314	621	6e-39	152
genemark-scaffold_17-processed-gene-87.22-mRNA-1	AT5G48940.1	AT5G48940.1 | Symbols: | Leucine-rich repeat transmembrane protein kinase family protein | chr5:19839785-19843744 FORWARD LENGTH=1135	39.00	259	138	7	322	573	818	1063	9e-39	153
genemark-scaffold_17-processed-gene-87.22-mRNA-1	AT5G35960.1	AT5G35960.1 | Symbols: | Protein kinase family protein | chr5:14108524-14110536 REVERSE LENGTH=429	33.77	308	179	12	282	581	117	407	2e-38	147
genemark-scaffold_17-processed-gene-87.22-mRNA-1	AT4G11890.4	AT4G11890.4 | Symbols: | Protein kinase superfamily protein | chr4:7148478-7149772 FORWARD LENGTH=313	35.77	260	153	6	318	573	20	269	5e-38	143
genemark-scaffold_17-processed-gene-87.22-mRNA-1	AT4G23300.1	AT4G23300.1 | Symbols: CRK22 | cysteine-rich RLK (RECEPTOR-like protein kinase) 22 | chr4:12182002-12184531 FORWARD LENGTH=660	35.21	284	152	8	318	586	374	640	5e-38	149
genemark-scaffold_17-processed-gene-87.22-mRNA-1	AT5G10530.1	AT5G10530.1 | Symbols: | Concanavalin A-like lectin protein kinase family protein | chr5:3324978-3326933 REVERSE LENGTH=651	35.27	275	153	7	321	585	360	619	6e-38	149
genemark-scaffold_17-processed-gene-87.22-mRNA-1	AT1G77280.1	AT1G77280.1 | Symbols: | Protein kinase protein with adenine nucleotide alpha hydrolases-like domain | chr1:29031468-29035882 REVERSE LENGTH=794	30.63	284	154	6	318	581	466	726	1e-37	149
genemark-scaffold_17-processed-gene-87.22-mRNA-1	AT5G01540.1	AT5G01540.1 | Symbols: LECRKA4.1 | lectin receptor kinase a4.1 | chr5:211285-213333 REVERSE LENGTH=682	34.95	309	176	10	283	582	352	644	2e-37	147
genemark-scaffold_17-processed-gene-87.22-mRNA-1	AT4G11890.3	AT4G11890.3 | Symbols: | Protein kinase superfamily protein | chr4:7148269-7149772 FORWARD LENGTH=354	35.19	287	171	7	291	573	35	310	2e-37	143
genemark-scaffold_17-processed-gene-87.22-mRNA-1	AT4G11890.2	AT4G11890.2 | Symbols: | Protein kinase superfamily protein | chr4:7148269-7149772 FORWARD LENGTH=352	35.19	287	171	7	291	573	33	308	2e-37	143
genemark-scaffold_17-processed-gene-87.22-mRNA-1	AT4G11890.1	AT4G11890.1 | Symbols: | Protein kinase superfamily protein | chr4:7148269-7149772 FORWARD LENGTH=351	35.19	287	171	7	291	573	32	307	2e-37	142
genemark-scaffold_17-processed-gene-87.22-mRNA-1	AT4G02420.1	AT4G02420.1 | Symbols: | Concanavalin A-like lectin protein kinase family protein | chr4:1064363-1066372 REVERSE LENGTH=669	33.65	312	179	10	285	584	337	632	2e-37	147
genemark-scaffold_17-processed-gene-87.22-mRNA-1	AT4G23210.1	AT4G23210.1 | Symbols: CRK13 | cysteine-rich RLK (RECEPTOR-like protein kinase) 13 | chr4:12149154-12151418 REVERSE LENGTH=610	42.86	217	117	4	287	502	349	559	3e-37	146
genemark-scaffold_17-processed-gene-87.22-mRNA-1	AT4G04960.1	AT4G04960.1 | Symbols: | Concanavalin A-like lectin protein kinase family protein | chr4:2533096-2535156 FORWARD LENGTH=686	32.42	330	181	11	264	576	319	623	5e-37	146
genemark-scaffold_17-processed-gene-87.22-mRNA-1	AT1G11410.1	AT1G11410.1 | Symbols: | S-locus lectin protein kinase family protein | chr1:3841286-3844284 FORWARD LENGTH=845	37.63	279	162	5	318	593	544	813	1e-36	146
genemark-scaffold_17-processed-gene-87.22-mRNA-1	AT3G05140.1	AT3G05140.1 | Symbols: RBK2 | ROP binding protein kinases 2 | chr3:1435817-1437800 REVERSE LENGTH=460	32.80	311	188	9	289	593	134	429	2e-36	142
genemark-scaffold_17-processed-gene-87.22-mRNA-1	AT4G23320.1	AT4G23320.1 | Symbols: CRK24 | cysteine-rich RLK (RECEPTOR-like protein kinase) 24 | chr4:12189182-12191977 REVERSE LENGTH=437	42.78	180	97	3	318	496	194	368	4e-36	140
genemark-scaffold_17-processed-gene-87.22-mRNA-1	AT2G43700.1	AT2G43700.1 | Symbols: | Concanavalin A-like lectin protein kinase family protein | chr2:18116523-18118499 FORWARD LENGTH=658	33.33	303	186	7	282	579	320	611	2e-35	141
genemark-scaffold_17-processed-gene-87.22-mRNA-1	AT3G46760.1	AT3G46760.1 | Symbols: | Protein kinase superfamily protein | chr3:17222027-17223040 FORWARD LENGTH=337	30.96	323	187	12	280	591	32	329	4e-35	135
genemark-scaffold_17-processed-gene-87.22-mRNA-1	AT2G18890.2	AT2G18890.2 | Symbols: | Protein kinase superfamily protein | chr2:8184027-8185673 FORWARD LENGTH=277	40.10	192	99	6	318	502	90	272	6e-35	134
genemark-scaffold_17-processed-gene-87.22-mRNA-1	AT3G59740.1	AT3G59740.1 | Symbols: | Concanavalin A-like lectin protein kinase family protein | chr3:22067079-22069058 REVERSE LENGTH=659	31.79	302	189	7	282	575	317	609	6e-35	140
genemark-scaffold_17-processed-gene-87.22-mRNA-1	AT3G59700.1	AT3G59700.1 | Symbols: ATHLECRK, LECRK1, HLECRK | lectin-receptor kinase | chr3:22052146-22054131 FORWARD LENGTH=661	31.41	312	187	9	282	583	322	616	2e-34	139
genemark-scaffold_17-processed-gene-87.22-mRNA-1	AT2G43690.1	AT2G43690.1 | Symbols: | Concanavalin A-like lectin protein kinase family protein | chr2:18112589-18114583 FORWARD LENGTH=664	32.79	308	181	8	282	579	321	612	9e-34	136
genemark-scaffold_17-processed-gene-87.22-mRNA-1	AT5G20480.1	AT5G20480.1 | Symbols: EFR | EF-TU receptor | chr5:6922497-6925679 FORWARD LENGTH=1031	38.26	264	131	11	318	563	734	983	1e-33	137
genemark-scaffold_17-processed-gene-87.22-mRNA-1	AT1G53730.2	AT1G53730.2 | Symbols: SRF6 | STRUBBELIG-receptor family 6 | chr1:20061771-20065475 FORWARD LENGTH=720	34.60	289	168	9	289	568	407	683	1e-33	136
genemark-scaffold_17-processed-gene-87.22-mRNA-1	AT4G35030.3	AT4G35030.3 | Symbols: | Protein kinase superfamily protein | chr4:16676234-16677962 FORWARD LENGTH=448	31.09	312	197	9	268	573	78	377	2e-33	133
genemark-scaffold_17-processed-gene-87.22-mRNA-1	AT5G42120.1	AT5G42120.1 | Symbols: | Concanavalin A-like lectin protein kinase family protein | chr5:16833073-16835148 REVERSE LENGTH=691	30.16	315	199	10	283	585	351	656	2e-33	135
genemark-scaffold_17-processed-gene-87.22-mRNA-1	AT1G53730.1	AT1G53730.1 | Symbols: SRF6 | STRUBBELIG-receptor family 6 | chr1:20061771-20065475 FORWARD LENGTH=719	35.17	290	164	11	289	568	407	682	8e-33	134
genemark-scaffold_17-processed-gene-87.22-mRNA-1	AT4G35030.2	AT4G35030.2 | Symbols: | Protein kinase superfamily protein | chr4:16676234-16677684 FORWARD LENGTH=379	31.17	308	194	9	268	569	78	373	9e-33	130
genemark-scaffold_17-processed-gene-87.22-mRNA-1	AT3G14350.2	AT3G14350.2 | Symbols: SRF7 | STRUBBELIG-receptor family 7 | chr3:4783115-4786397 REVERSE LENGTH=680	35.86	290	162	11	289	568	373	648	2e-32	133
genemark-scaffold_17-processed-gene-87.22-mRNA-1	AT3G14350.1	AT3G14350.1 | Symbols: SRF7 | STRUBBELIG-receptor family 7 | chr3:4783115-4786999 REVERSE LENGTH=717	36.43	291	159	12	289	568	410	685	2e-32	133
genemark-scaffold_17-processed-gene-87.22-mRNA-1	AT3G59750.1	AT3G59750.1 | Symbols: | Concanavalin A-like lectin protein kinase family protein | chr3:22069855-22071821 REVERSE LENGTH=626	33.44	305	190	7	282	583	287	581	2e-31	129
genemark-scaffold_17-processed-gene-87.22-mRNA-1	AT2G16750.1	AT2G16750.1 | Symbols: | Protein kinase protein with adenine nucleotide alpha hydrolases-like domain | chr2:7271786-7274446 FORWARD LENGTH=617	33.46	266	163	7	317	579	297	551	2e-31	129
genemark-scaffold_17-processed-gene-87.22-mRNA-1	AT5G06940.1	AT5G06940.1 | Symbols: | Leucine-rich repeat receptor-like protein kinase family protein | chr5:2148078-2150771 REVERSE LENGTH=872	32.44	262	162	6	319	575	611	862	3e-31	130
genemark-scaffold_17-processed-gene-87.22-mRNA-1	AT5G39390.1	AT5G39390.1 | Symbols: | Leucine-rich repeat protein kinase family protein | chr5:15763715-15765469 REVERSE LENGTH=502	34.93	292	146	12	320	590	233	501	5e-31	126
genemark-scaffold_17-processed-gene-87.22-mRNA-1	AT2G32800.1	AT2G32800.1 | Symbols: AP4.3A | protein kinase family protein | chr2:13916478-13919033 FORWARD LENGTH=851	29.93	304	184	8	318	596	139	438	2e-30	127
genemark-scaffold_17-processed-gene-87.22-mRNA-1	AT5G60090.1	AT5G60090.1 | Symbols: | Protein kinase superfamily protein | chr5:24196082-24197725 REVERSE LENGTH=398	33.56	289	148	13	323	583	115	387	9e-30	121
genemark-scaffold_17-processed-gene-87.22-mRNA-1	AT3G47090.1	AT3G47090.1 | Symbols: | Leucine-rich repeat protein kinase family protein | chr3:17341512-17344645 REVERSE LENGTH=1009	39.91	228	119	8	285	496	688	913	2e-29	124
genemark-scaffold_17-processed-gene-87.22-mRNA-1	AT3G47110.1	AT3G47110.1 | Symbols: | Leucine-rich repeat protein kinase family protein | chr3:17347103-17350296 REVERSE LENGTH=1025	35.44	316	168	13	285	573	706	1012	5e-29	123
genemark-scaffold_17-processed-gene-87.22-mRNA-1	AT3G47570.1	AT3G47570.1 | Symbols: | Leucine-rich repeat protein kinase family protein | chr3:17527611-17530748 FORWARD LENGTH=1010	39.47	228	120	8	285	496	689	914	5e-28	120
genemark-scaffold_17-processed-gene-87.22-mRNA-1	AT3G59730.1	AT3G59730.1 | Symbols: | Concanavalin A-like lectin protein kinase family protein | chr3:22064308-22065879 REVERSE LENGTH=523	36.79	193	118	2	282	471	319	510	6e-28	118
genemark-scaffold_17-processed-gene-87.22-mRNA-1	AT3G47580.1	AT3G47580.1 | Symbols: | Leucine-rich repeat protein kinase family protein | chr3:17532687-17535810 FORWARD LENGTH=1011	31.06	322	190	11	280	573	678	995	7e-28	119
genemark-scaffold_17-processed-gene-87.22-mRNA-1	AT4G23210.2	AT4G23210.2 | Symbols: CRK13 | cysteine-rich RLK (RECEPTOR-like protein kinase) 13 | chr4:12149499-12151418 REVERSE LENGTH=524	40.78	179	101	3	287	464	349	523	1e-25	111
genemark-scaffold_17-processed-gene-87.22-mRNA-1	AT1G80870.1	AT1G80870.1 | Symbols: | Protein kinase superfamily protein | chr1:30392133-30394211 FORWARD LENGTH=692	41.10	163	91	3	288	448	71	230	4e-25	110
genemark-scaffold_17-processed-gene-87.22-mRNA-1	AT2G23770.1	AT2G23770.1 | Symbols: | protein kinase family protein / peptidoglycan-binding LysM domain-containing protein | chr2:10120242-10122080 REVERSE LENGTH=612	36.79	193	103	6	326	514	377	554	2e-24	108
genemark-scaffold_17-processed-gene-87.22-mRNA-1	AT5G58950.1	AT5G58950.1 | Symbols: | Protein kinase superfamily protein | chr5:23801136-23803025 REVERSE LENGTH=525	34.72	193	102	9	318	499	227	406	9e-24	105
genemark-scaffold_17-processed-gene-87.22-mRNA-1	AT5G13290.3	AT5G13290.3 | Symbols: SOL2, CRN | Protein kinase superfamily protein | chr5:4253126-4254215 REVERSE LENGTH=306	36.76	136	76	2	336	471	143	268	9e-24	102
genemark-scaffold_17-processed-gene-87.22-mRNA-1	AT3G46930.1	AT3G46930.1 | Symbols: | Protein kinase superfamily protein | chr3:17286160-17288032 FORWARD LENGTH=475	31.60	269	139	13	318	574	181	416	1e-22	101
genemark-scaffold_17-processed-gene-87.22-mRNA-1	AT2G45590.1	AT2G45590.1 | Symbols: | Protein kinase superfamily protein | chr2:18786725-18788776 FORWARD LENGTH=683	44.57	175	80	7	285	448	79	247	4e-22	100
genemark-scaffold_17-processed-gene-87.22-mRNA-1	AT4G18950.1	AT4G18950.1 | Symbols: | Integrin-linked protein kinase family | chr4:10375685-10378129 FORWARD LENGTH=459	26.79	265	163	6	319	577	178	417	4e-21	96.7
genemark-scaffold_17-processed-gene-87.22-mRNA-1	AT1G63500.1	AT1G63500.1 | Symbols: | Protein kinase protein with tetratricopeptide repeat domain | chr1:23556015-23558403 FORWARD LENGTH=487	27.14	280	169	9	317	591	79	328	1e-20	95.1
genemark-scaffold_17-processed-gene-87.22-mRNA-1	AT2G43850.2	AT2G43850.2 | Symbols: | Integrin-linked protein kinase family | chr2:18159517-18161984 REVERSE LENGTH=479	28.93	197	124	4	318	506	215	403	1e-17	86.3
genemark-scaffold_17-processed-gene-87.22-mRNA-1	AT2G43850.1	AT2G43850.1 | Symbols: | Integrin-linked protein kinase family | chr2:18159517-18161984 REVERSE LENGTH=479	28.93	197	124	4	318	506	215	403	1e-17	85.9
genemark-scaffold_17-processed-gene-87.22-mRNA-1	AT3G59830.1	AT3G59830.1 | Symbols: | Integrin-linked protein kinase family | chr3:22103006-22105323 REVERSE LENGTH=477	28.43	204	130	4	318	513	213	408	6e-17	84.0
genemark-scaffold_17-processed-gene-87.22-mRNA-1	AT4G26070.3	AT4G26070.3 | Symbols: MEK1, NMAPKK, ATMEK1, MKK1 | MAP kinase/ ERK kinase 1 | chr4:13217797-13219695 FORWARD LENGTH=354	32.37	207	117	8	366	571	140	324	6e-17	82.8
genemark-scaffold_17-processed-gene-87.22-mRNA-1	AT4G26070.2	AT4G26070.2 | Symbols: MEK1, NMAPKK, ATMEK1, MKK1 | MAP kinase/ ERK kinase 1 | chr4:13217797-13219695 FORWARD LENGTH=354	32.37	207	117	8	366	571	140	324	6e-17	82.8
genemark-scaffold_17-processed-gene-87.22-mRNA-1	AT2G31800.1	AT2G31800.1 | Symbols: | Integrin-linked protein kinase family | chr2:13520605-13523646 REVERSE LENGTH=476	29.95	197	122	5	318	506	212	400	6e-17	84.0
genemark-scaffold_17-processed-gene-87.22-mRNA-1	AT3G57120.1	AT3G57120.1 | Symbols: | Protein kinase superfamily protein | chr3:21139099-21140469 FORWARD LENGTH=456	25.98	281	158	9	333	569	151	425	3e-16	81.6
genemark-scaffold_17-processed-gene-87.22-mRNA-1	AT5G49470.2	AT5G49470.2 | Symbols: | PAS domain-containing protein tyrosine kinase family protein | chr5:20063616-20068311 FORWARD LENGTH=831	30.95	168	95	7	406	573	658	804	4e-15	79.0
genemark-scaffold_17-processed-gene-87.22-mRNA-1	AT4G26070.1	AT4G26070.1 | Symbols: MEK1, NMAPKK, ATMEK1, MKK1 | MAP kinase/ ERK kinase 1 | chr4:13217797-13219381 FORWARD LENGTH=308	35.76	151	84	6	366	515	140	278	1e-14	75.5
genemark-scaffold_17-processed-gene-87.22-mRNA-1	AT4G29810.3	AT4G29810.3 | Symbols: ATMKK2, MKK2, MK1 | MAP kinase kinase 2 | chr4:14593479-14595241 REVERSE LENGTH=338	31.97	147	88	4	351	497	136	270	2e-13	72.0
genemark-scaffold_17-processed-gene-87.22-mRNA-1	AT4G29810.1	AT4G29810.1 | Symbols: ATMKK2, MKK2, MK1 | MAP kinase kinase 2 | chr4:14593299-14595241 REVERSE LENGTH=363	31.97	147	88	4	351	497	127	261	2e-13	72.4
genemark-scaffold_17-processed-gene-87.22-mRNA-1	AT4G29810.2	AT4G29810.2 | Symbols: ATMKK2, MKK2, MK1 | MAP kinase kinase 2 | chr4:14593299-14595241 REVERSE LENGTH=372	31.97	147	88	4	351	497	136	270	2e-13	72.4
genemark-scaffold_17-processed-gene-87.22-mRNA-1	AT1G01740.2	AT1G01740.2 | Symbols: | Protein kinase protein with tetratricopeptide repeat domain | chr1:272111-274239 REVERSE LENGTH=483	25.40	252	151	9	336	580	96	317	6e-13	71.6
genemark-scaffold_17-processed-gene-87.22-mRNA-1	AT1G01740.1	AT1G01740.1 | Symbols: | Protein kinase protein with tetratricopeptide repeat domain | chr1:272111-274239 REVERSE LENGTH=483	25.40	252	151	9	336	580	96	317	6e-13	71.6
genemark-scaffold_17-processed-gene-87.22-mRNA-1	AT1G18350.1	AT1G18350.1 | Symbols: ATMKK7, BUD1, MKK7 | MAP kinase kinase 7 | chr1:6315686-6316609 FORWARD LENGTH=307	30.81	185	106	7	319	496	68	237	9e-13	69.7
genemark-scaffold_17-processed-gene-87.22-mRNA-1	AT4G14580.1	AT4G14580.1 | Symbols: CIPK4, SnRK3.3 | CBL-interacting protein kinase 4 | chr4:8367887-8369167 REVERSE LENGTH=426	32.04	181	108	7	319	494	44	214	1e-12	70.1
genemark-scaffold_17-processed-gene-87.22-mRNA-1	AT3G48750.1	AT3G48750.1 | Symbols: CDKA;1, CDC2AAT, CDK2, CDC2, CDC2A, CDKA1 | cell division control 2 | chr3:18072238-18074296 FORWARD LENGTH=294	28.18	181	110	8	321	496	32	197	9e-12	66.2
genemark-scaffold_17-processed-gene-87.22-mRNA-1	AT3G59790.1	AT3G59790.1 | Symbols: ATMPK10, MPK10 | MAP kinase 10 | chr3:22092448-22094240 FORWARD LENGTH=393	27.53	178	117	5	322	496	86	254	4e-10	62.4
genemark-scaffold_17-processed-gene-87.22-mRNA-1	AT5G55560.1	AT5G55560.1 | Symbols: | Protein kinase superfamily protein | chr5:22506477-22507757 REVERSE LENGTH=314	25.40	252	156	10	322	570	62	284	1e-09	60.1
genemark-scaffold_17-processed-gene-87.22-mRNA-1	AT1G64300.2	AT1G64300.2 | Symbols: | Protein kinase family protein | chr1:23863543-23865776 FORWARD LENGTH=717	29.57	186	103	8	332	496	269	447	1e-09	61.2
genemark-scaffold_17-processed-gene-87.22-mRNA-1	AT1G64300.1	AT1G64300.1 | Symbols: | Protein kinase family protein | chr1:23863543-23865776 FORWARD LENGTH=717	29.57	186	103	8	332	496	269	447	1e-09	61.2
genemark-scaffold_17-processed-gene-87.22-mRNA-1	AT1G67470.1	AT1G67470.1 | Symbols: | Protein kinase superfamily protein | chr1:25272247-25273416 FORWARD LENGTH=389	24.71	259	171	8	321	575	80	318	3e-09	59.3
genemark-scaffold_17-processed-gene-87.22-mRNA-1	AT5G67080.1	AT5G67080.1 | Symbols: MAPKKK19 | mitogen-activated protein kinase kinase kinase 19 | chr5:26772726-26773760 FORWARD LENGTH=344	33.08	130	78	3	367	496	83	203	3e-09	59.3
genemark-scaffold_17-processed-gene-87.22-mRNA-1	AT2G23030.1	AT2G23030.1 | Symbols: SNRK2-9, SNRK2.9 | SNF1-related protein kinase 2.9 | chr2:9803753-9806603 REVERSE LENGTH=339	33.16	196	103	10	321	507	29	205	8e-09	57.8
genemark-scaffold_17-processed-gene-87.22-mRNA-1	AT4G36950.1	AT4G36950.1 | Symbols: MAPKKK21 | mitogen-activated protein kinase kinase kinase 21 | chr4:17422834-17423844 REVERSE LENGTH=336	34.35	131	72	5	367	497	82	198	8e-09	57.8
genemark-scaffold_17-processed-gene-87.22-mRNA-1	AT5G56580.1	AT5G56580.1 | Symbols: ATMKK6, ANQ1, MKK6 | MAP kinase kinase 6 | chr5:22904851-22906620 REVERSE LENGTH=356	32.35	136	72	5	366	497	143	262	2e-08	57.0
genemark-scaffold_17-processed-gene-87.22-mRNA-1	AT5G58350.1	AT5G58350.1 | Symbols: WNK4, ZIK2 | with no lysine (K) kinase 4 | chr5:23585505-23587681 FORWARD LENGTH=571	25.21	238	153	8	322	549	50	272	2e-08	57.4
genemark-scaffold_17-processed-gene-87.22-mRNA-1	AT5G08590.1	AT5G08590.1 | Symbols: ASK2, SNRK2-1, SNRK2.1, SRK2G | SNF1-related protein kinase 2.1 | chr5:2783537-2785869 FORWARD LENGTH=353	28.35	194	123	7	317	507	25	205	2e-08	56.6
genemark-scaffold_17-processed-gene-87.22-mRNA-1	AT5G66880.1	AT5G66880.1 | Symbols: SNRK2-3, SNRK2.3, SRK2I | sucrose nonfermenting 1(SNF1)-related protein kinase 2.3 | chr5:26710697-26712732 FORWARD LENGTH=361	32.46	191	111	8	321	507	47	223	2e-08	56.2
genemark-scaffold_17-processed-gene-87.22-mRNA-1	AT3G50500.1	AT3G50500.1 | Symbols: SPK-2-2, SNRK2-2, SNRK2.2, SRK2D | SNF1-related protein kinase 2.2 | chr3:18741805-18743904 REVERSE LENGTH=362	31.41	191	113	8	321	507	48	224	4e-08	55.8
genemark-scaffold_17-processed-gene-87.22-mRNA-1	AT5G63650.1	AT5G63650.1 | Symbols: SNRK2-5, SNRK2.5, SRK2H | SNF1-related protein kinase 2.5 | chr5:25481631-25483495 REVERSE LENGTH=360	29.71	175	108	6	321	493	29	190	5e-08	55.5
genemark-scaffold_17-processed-gene-87.22-mRNA-1	AT5G20930.1	AT5G20930.1 | Symbols: TSL | Protein kinase superfamily protein | chr5:7098213-7102970 FORWARD LENGTH=688	34.00	100	61	3	401	496	517	615	6e-08	55.8
genemark-scaffold_17-processed-gene-87.22-mRNA-1	AT3G50500.2	AT3G50500.2 | Symbols: SNRK2.2 | SNF1-related protein kinase 2.2 | chr3:18741805-18743904 REVERSE LENGTH=369	30.77	195	116	9	321	507	48	231	2e-07	53.5
genemark-scaffold_17-processed-gene-87.22-mRNA-1	AT1G06390.2	AT1G06390.2 | Symbols: GSK1, ATGSK1, ATSK22, SK22, BIL2, ATSK2-3 | GSK3/SHAGGY-like protein kinase 1 | chr1:1946860-1950417 FORWARD LENGTH=407	27.66	188	114	9	317	496	91	264	2e-07	53.5
genemark-scaffold_17-processed-gene-87.22-mRNA-1	AT1G06390.1	AT1G06390.1 | Symbols: GSK1, ATGSK1, ATSK22, SK22, BIL2, ATSK2-3 | GSK3/SHAGGY-like protein kinase 1 | chr1:1946860-1950417 FORWARD LENGTH=407	27.66	188	114	9	317	496	91	264	2e-07	53.5
genemark-scaffold_17-processed-gene-87.22-mRNA-1	AT4G18710.1	AT4G18710.1 | Symbols: BIN2, DWF12, UCU1, ATSK21, SK21 | Protein kinase superfamily protein | chr4:10296474-10298913 FORWARD LENGTH=380	28.19	188	113	9	317	496	61	234	3e-07	53.1
genemark-scaffold_17-processed-gene-87.22-mRNA-1	AT4G18710.2	AT4G18710.2 | Symbols: BIN2 | Protein kinase superfamily protein | chr4:10296474-10301148 FORWARD LENGTH=280	28.57	189	111	10	317	496	61	234	4e-07	52.0
genemark-scaffold_17-processed-gene-87.22-mRNA-1	AT5G07140.1	AT5G07140.1 | Symbols: | Protein kinase superfamily protein | chr5:2212877-2215133 FORWARD LENGTH=583	26.34	186	116	8	319	496	344	516	4e-07	53.1
genemark-scaffold_17-processed-gene-87.22-mRNA-1	AT3G04910.1	AT3G04910.1 | Symbols: WNK1, ZIK4, ATWNK1 | with no lysine (K) kinase 1 | chr3:1355084-1358057 FORWARD LENGTH=700	27.95	161	99	8	340	497	73	219	7e-07	52.4
genemark-scaffold_17-processed-gene-87.22-mRNA-1	AT3G04910.2	AT3G04910.2 | Symbols: WNK1, ZIK4 | with no lysine (K) kinase 1 | chr3:1355151-1358057 FORWARD LENGTH=677	27.95	161	99	8	340	497	50	196	7e-07	52.4
genemark-scaffold_17-processed-gene-87.22-mRNA-1	AT3G51630.2	AT3G51630.2 | Symbols: WNK5 | with no lysine (K) kinase 5 | chr3:19149487-19151924 FORWARD LENGTH=549	25.47	161	104	6	339	496	73	220	8e-07	52.0
genemark-scaffold_17-processed-gene-87.22-mRNA-1	AT3G51630.1	AT3G51630.1 | Symbols: WNK5, ZIK1, ATWNK5 | with no lysine (K) kinase 5 | chr3:19149487-19151924 FORWARD LENGTH=549	25.47	161	104	6	339	496	73	220	8e-07	52.0
genemark-scaffold_17-processed-gene-87.22-mRNA-1	AT2G05060.1	AT2G05060.1 | Symbols: | Protein kinase superfamily protein | chr2:1798155-1799102 FORWARD LENGTH=315	32.28	127	77	3	370	496	98	215	2e-06	50.4
genemark-scaffold_17-processed-gene-87.22-mRNA-1	AT3G18040.2	AT3G18040.2 | Symbols: MPK9 | MAP kinase 9 | chr3:6175741-6178150 FORWARD LENGTH=422	33.33	93	58	2	405	496	45	134	3e-06	50.1
genemark-scaffold_17-processed-gene-87.22-mRNA-1	AT4G23650.1	AT4G23650.1 | Symbols: CDPK6, CPK3 | calcium-dependent protein kinase 6 | chr4:12324967-12327415 REVERSE LENGTH=529	28.29	152	87	7	347	493	134	268	6e-06	49.3
genemark-scaffold_17-processed-gene-87.22-mRNA-1	AT5G28080.1	AT5G28080.1 | Symbols: WNK9 | Protein kinase superfamily protein | chr5:10090217-10091679 REVERSE LENGTH=406	35.11	94	52	5	405	497	49	134	9e-06	48.5
genemark-scaffold_17-processed-gene-87.22-mRNA-1	AT5G23580.1	AT5G23580.1 | Symbols: CDPK9, ATCDPK9, CPK12, ATCPK12 | calmodulin-like domain protein kinase 9 | chr5:7950388-7952433 REVERSE LENGTH=490	24.85	165	101	8	335	493	65	212	1e-05	48.5
genemark-scaffold_17-processed-gene-87.23-mRNA-1	AT1G68400.1	AT1G68400.1 | Symbols: | leucine-rich repeat transmembrane protein kinase family protein | chr1:25646401-25648916 REVERSE LENGTH=670	61.87	653	220	13	35	677	31	664	0.0	649
genemark-scaffold_17-processed-gene-87.23-mRNA-1	AT2G36570.1	AT2G36570.1 | Symbols: | Leucine-rich repeat protein kinase family protein | chr2:15335583-15337725 FORWARD LENGTH=672	58.46	325	122	5	347	661	334	655	2e-117	370
genemark-scaffold_17-processed-gene-87.23-mRNA-1	AT2G26730.1	AT2G26730.1 | Symbols: | Leucine-rich repeat protein kinase family protein | chr2:11388621-11391286 FORWARD LENGTH=658	58.12	308	116	6	350	656	330	625	4e-111	353
genemark-scaffold_17-processed-gene-87.23-mRNA-1	AT5G58300.2	AT5G58300.2 | Symbols: | Leucine-rich repeat protein kinase family protein | chr5:23572821-23574871 FORWARD LENGTH=654	57.38	305	116	8	350	651	337	630	2e-106	341
genemark-scaffold_17-processed-gene-87.23-mRNA-1	AT5G58300.1	AT5G58300.1 | Symbols: | Leucine-rich repeat protein kinase family protein | chr5:23572821-23574871 FORWARD LENGTH=654	57.38	305	116	8	350	651	337	630	2e-106	341
genemark-scaffold_17-processed-gene-87.23-mRNA-1	AT4G23740.1	AT4G23740.1 | Symbols: | Leucine-rich repeat protein kinase family protein | chr4:12367063-12369159 FORWARD LENGTH=638	54.34	311	130	6	353	660	319	620	3e-103	332
genemark-scaffold_17-processed-gene-87.23-mRNA-1	AT3G08680.2	AT3G08680.2 | Symbols: | Leucine-rich repeat protein kinase family protein | chr3:2638591-2640590 FORWARD LENGTH=640	56.07	305	122	7	350	651	320	615	1e-101	328
genemark-scaffold_17-processed-gene-87.23-mRNA-1	AT3G08680.1	AT3G08680.1 | Symbols: | Leucine-rich repeat protein kinase family protein | chr3:2638591-2640590 FORWARD LENGTH=640	56.07	305	122	7	350	651	320	615	1e-101	328
genemark-scaffold_17-processed-gene-87.23-mRNA-1	AT1G48480.1	AT1G48480.1 | Symbols: RKL1 | receptor-like kinase 1 | chr1:17918475-17920743 FORWARD LENGTH=655	54.13	303	123	7	353	651	353	643	7e-98	318
genemark-scaffold_17-processed-gene-87.23-mRNA-1	AT3G17840.1	AT3G17840.1 | Symbols: RLK902 | receptor-like kinase 902 | chr3:6106092-6108430 FORWARD LENGTH=647	53.11	305	125	8	353	651	347	639	2e-94	309
genemark-scaffold_17-processed-gene-87.23-mRNA-1	AT5G05160.1	AT5G05160.1 | Symbols: | Leucine-rich repeat protein kinase family protein | chr5:1528000-1530017 FORWARD LENGTH=640	50.80	311	135	10	350	656	326	622	7e-94	307
genemark-scaffold_17-processed-gene-87.23-mRNA-1	AT1G64210.1	AT1G64210.1 | Symbols: | Leucine-rich repeat protein kinase family protein | chr1:23831033-23832863 FORWARD LENGTH=587	48.78	328	146	9	337	654	270	585	4e-90	295
genemark-scaffold_17-processed-gene-87.23-mRNA-1	AT5G41680.2	AT5G41680.2 | Symbols: | Protein kinase superfamily protein | chr5:16668119-16669198 FORWARD LENGTH=333	49.34	302	140	6	350	650	38	327	5e-88	282
genemark-scaffold_17-processed-gene-87.23-mRNA-1	AT5G53320.1	AT5G53320.1 | Symbols: | Leucine-rich repeat protein kinase family protein | chr5:21636453-21638337 REVERSE LENGTH=601	50.50	301	127	7	353	651	290	570	1e-85	284
genemark-scaffold_17-processed-gene-87.23-mRNA-1	AT5G41680.1	AT5G41680.1 | Symbols: | Protein kinase superfamily protein | chr5:16668119-16669198 FORWARD LENGTH=359	46.15	325	142	6	350	650	38	353	2e-85	276
genemark-scaffold_17-processed-gene-87.23-mRNA-1	AT5G16590.1	AT5G16590.1 | Symbols: LRR1 | Leucine-rich repeat protein kinase family protein | chr5:5431862-5433921 FORWARD LENGTH=625	50.17	297	134	7	363	657	336	620	1e-84	282
genemark-scaffold_17-processed-gene-87.23-mRNA-1	AT3G02880.1	AT3G02880.1 | Symbols: | Leucine-rich repeat protein kinase family protein | chr3:634819-636982 FORWARD LENGTH=627	49.22	319	143	9	345	658	319	623	1e-83	279
genemark-scaffold_17-processed-gene-87.23-mRNA-1	AT3G51740.1	AT3G51740.1 | Symbols: IMK2 | inflorescence meristem receptor-like kinase 2 | chr3:19189248-19191842 FORWARD LENGTH=836	46.41	306	143	9	352	651	519	809	6e-76	263
genemark-scaffold_17-processed-gene-87.23-mRNA-1	AT5G24100.1	AT5G24100.1 | Symbols: | Leucine-rich repeat protein kinase family protein | chr5:8149216-8151191 FORWARD LENGTH=614	45.10	306	149	8	350	650	320	611	1e-74	255
genemark-scaffold_17-processed-gene-87.23-mRNA-1	AT4G31250.1	AT4G31250.1 | Symbols: | Leucine-rich repeat protein kinase family protein | chr4:15179201-15181751 REVERSE LENGTH=676	42.72	309	171	3	342	650	338	640	1e-70	245
genemark-scaffold_17-processed-gene-87.23-mRNA-1	AT3G20190.1	AT3G20190.1 | Symbols: | Leucine-rich repeat protein kinase family protein | chr3:7044997-7047212 FORWARD LENGTH=679	42.24	303	168	4	350	651	351	647	2e-65	231
genemark-scaffold_17-processed-gene-87.23-mRNA-1	AT1G50610.1	AT1G50610.1 | Symbols: | Leucine-rich repeat protein kinase family protein | chr1:18742171-18744501 FORWARD LENGTH=686	43.14	306	162	6	352	654	356	652	2e-64	228
genemark-scaffold_17-processed-gene-87.23-mRNA-1	AT5G35390.1	AT5G35390.1 | Symbols: | Leucine-rich repeat protein kinase family protein | chr5:13596918-13598976 FORWARD LENGTH=662	39.81	309	176	4	347	654	333	632	4e-64	227
genemark-scaffold_17-processed-gene-87.23-mRNA-1	AT5G67200.1	AT5G67200.1 | Symbols: | Leucine-rich repeat protein kinase family protein | chr5:26813893-26816555 REVERSE LENGTH=669	41.42	309	149	8	352	651	372	657	1e-63	226
genemark-scaffold_17-processed-gene-87.23-mRNA-1	AT5G20690.1	AT5G20690.1 | Symbols: | Leucine-rich repeat protein kinase family protein | chr5:7002453-7004551 FORWARD LENGTH=659	39.45	289	168	3	363	651	377	658	4e-63	224
genemark-scaffold_17-processed-gene-87.23-mRNA-1	AT2G07040.1	AT2G07040.1 | Symbols: ATPRK2A, PRK2A | Leucine-rich repeat protein kinase family protein | chr2:2916621-2918760 FORWARD LENGTH=647	40.20	296	165	4	358	650	326	612	9e-63	223
genemark-scaffold_17-processed-gene-87.23-mRNA-1	AT3G42880.1	AT3G42880.1 | Symbols: | Leucine-rich repeat protein kinase family protein | chr3:14954587-14956577 FORWARD LENGTH=633	39.24	288	168	3	363	650	351	631	3e-62	221
genemark-scaffold_17-processed-gene-87.23-mRNA-1	AT1G10850.1	AT1G10850.1 | Symbols: | Leucine-rich repeat protein kinase family protein | chr1:3612228-3614343 FORWARD LENGTH=663	42.95	312	155	8	352	652	333	632	7e-61	218
genemark-scaffold_17-processed-gene-87.23-mRNA-1	AT1G60630.1	AT1G60630.1 | Symbols: | Leucine-rich repeat protein kinase family protein | chr1:22334754-22336785 REVERSE LENGTH=652	43.04	309	151	8	352	652	329	620	1e-60	217
genemark-scaffold_17-processed-gene-87.23-mRNA-1	AT3G56100.1	AT3G56100.1 | Symbols: MRLK, IMK3 | meristematic receptor-like kinase | chr3:20817074-20819517 REVERSE LENGTH=719	40.82	316	140	9	348	658	429	702	1e-59	215
genemark-scaffold_17-processed-gene-87.23-mRNA-1	AT3G50230.1	AT3G50230.1 | Symbols: | Leucine-rich repeat protein kinase family protein | chr3:18620599-18623200 FORWARD LENGTH=660	40.98	305	150	9	363	661	376	656	1e-59	214
genemark-scaffold_17-processed-gene-87.23-mRNA-1	AT5G43020.1	AT5G43020.1 | Symbols: | Leucine-rich repeat protein kinase family protein | chr5:17255426-17257742 REVERSE LENGTH=669	40.56	323	158	11	352	660	356	658	9e-59	212
genemark-scaffold_17-processed-gene-87.23-mRNA-1	AT3G24660.1	AT3G24660.1 | Symbols: TMKL1 | transmembrane kinase-like 1 | chr3:9003641-9005751 FORWARD LENGTH=674	40.98	305	165	7	354	651	357	653	2e-57	208
genemark-scaffold_17-processed-gene-87.23-mRNA-1	AT1G68690.1	AT1G68690.1 | Symbols: | Protein kinase superfamily protein | chr1:25789192-25791886 FORWARD LENGTH=708	38.72	328	174	11	337	650	338	652	1e-56	206
genemark-scaffold_17-processed-gene-87.23-mRNA-1	AT2G42290.1	AT2G42290.1 | Symbols: | Leucine-rich repeat protein kinase family protein | chr2:17616992-17619472 REVERSE LENGTH=646	38.30	329	169	9	350	651	325	646	2e-56	204
genemark-scaffold_17-processed-gene-87.23-mRNA-1	AT5G38560.1	AT5G38560.1 | Symbols: | Protein kinase superfamily protein | chr5:15439844-15443007 FORWARD LENGTH=681	41.55	284	148	9	375	650	344	617	1e-55	202
genemark-scaffold_17-processed-gene-87.23-mRNA-1	AT1G26150.1	AT1G26150.1 | Symbols: ATPERK10, PERK10 | proline-rich extensin-like receptor kinase 10 | chr1:9039790-9042873 REVERSE LENGTH=762	40.20	306	162	10	356	650	411	706	6e-55	201
genemark-scaffold_17-processed-gene-87.23-mRNA-1	AT3G24550.1	AT3G24550.1 | Symbols: ATPERK1, PERK1 | proline extensin-like receptor kinase 1 | chr3:8960411-8963303 FORWARD LENGTH=652	40.68	295	158	7	363	648	268	554	3e-54	198
genemark-scaffold_17-processed-gene-87.23-mRNA-1	AT3G24540.1	AT3G24540.1 | Symbols: | Protein kinase superfamily protein | chr3:8952903-8955621 FORWARD LENGTH=509	39.16	309	165	10	363	661	167	462	2e-53	194
genemark-scaffold_17-processed-gene-87.23-mRNA-1	AT2G35620.2	AT2G35620.2 | Symbols: FEI2 | Leucine-rich repeat protein kinase family protein | chr2:14961187-14964640 REVERSE LENGTH=589	36.84	304	169	8	354	648	283	572	1e-52	192
genemark-scaffold_17-processed-gene-87.23-mRNA-1	AT2G35620.1	AT2G35620.1 | Symbols: FEI2 | Leucine-rich repeat protein kinase family protein | chr2:14961187-14964640 REVERSE LENGTH=589	36.84	304	169	8	354	648	283	572	1e-52	192
genemark-scaffold_17-processed-gene-87.23-mRNA-1	AT1G78530.1	AT1G78530.1 | Symbols: | Protein kinase superfamily protein | chr1:29539274-29540681 REVERSE LENGTH=355	37.98	287	158	7	371	651	76	348	2e-52	186
genemark-scaffold_17-processed-gene-87.23-mRNA-1	AT2G02220.1	AT2G02220.1 | Symbols: ATPSKR1, PSKR1 | phytosulfokin receptor 1 | chr2:584098-587124 REVERSE LENGTH=1008	38.76	307	167	9	354	650	713	1008	2e-52	196
genemark-scaffold_17-processed-gene-87.23-mRNA-1	AT5G62710.1	AT5G62710.1 | Symbols: | Leucine-rich repeat protein kinase family protein | chr5:25187438-25190325 FORWARD LENGTH=604	37.99	308	167	9	353	649	290	584	3e-52	192
genemark-scaffold_17-processed-gene-87.23-mRNA-1	AT3G13380.1	AT3G13380.1 | Symbols: BRL3 | BRI1-like 3 | chr3:4347240-4350734 FORWARD LENGTH=1164	38.49	304	169	5	361	654	844	1139	5e-52	195
genemark-scaffold_17-processed-gene-87.23-mRNA-1	AT1G70460.1	AT1G70460.1 | Symbols: RHS10 | root hair specific 10 | chr1:26556155-26558994 FORWARD LENGTH=710	37.58	314	177	9	345	648	323	627	7e-52	192
genemark-scaffold_17-processed-gene-87.23-mRNA-1	AT1G31420.1	AT1G31420.1 | Symbols: FEI1 | Leucine-rich repeat protein kinase family protein | chr1:11250360-11253516 FORWARD LENGTH=592	36.27	306	169	8	354	648	285	575	2e-51	189
genemark-scaffold_17-processed-gene-87.23-mRNA-1	AT5G01890.1	AT5G01890.1 | Symbols: | Leucine-rich receptor-like protein kinase family protein | chr5:341661-344650 REVERSE LENGTH=967	38.08	323	167	9	350	660	664	965	6e-51	191
genemark-scaffold_17-processed-gene-87.23-mRNA-1	AT4G02010.1	AT4G02010.1 | Symbols: | Protein kinase superfamily protein | chr4:881457-885222 FORWARD LENGTH=725	39.79	289	158	7	372	653	382	661	8e-51	189
genemark-scaffold_17-processed-gene-87.23-mRNA-1	AT1G31420.2	AT1G31420.2 | Symbols: FEI1 | Leucine-rich repeat protein kinase family protein | chr1:11250360-11253516 FORWARD LENGTH=591	36.27	306	168	9	354	648	285	574	3e-50	185
genemark-scaffold_17-processed-gene-87.23-mRNA-1	AT1G10620.1	AT1G10620.1 | Symbols: | Protein kinase superfamily protein | chr1:3509001-3511975 REVERSE LENGTH=718	37.50	280	159	9	375	648	375	644	3e-50	187
genemark-scaffold_17-processed-gene-87.23-mRNA-1	AT4G01330.2	AT4G01330.2 | Symbols: | Protein kinase superfamily protein | chr4:550723-552847 FORWARD LENGTH=480	37.41	278	160	8	375	648	167	434	6e-50	182
genemark-scaffold_17-processed-gene-87.23-mRNA-1	AT4G01330.1	AT4G01330.1 | Symbols: | Protein kinase superfamily protein | chr4:550723-552847 FORWARD LENGTH=479	37.41	278	160	8	375	648	167	434	6e-50	182
genemark-scaffold_17-processed-gene-87.23-mRNA-1	AT1G12460.1	AT1G12460.1 | Symbols: | Leucine-rich repeat protein kinase family protein | chr1:4247703-4250444 FORWARD LENGTH=882	35.29	323	182	9	347	651	564	877	7e-50	187
genemark-scaffold_17-processed-gene-87.23-mRNA-1	AT1G52290.1	AT1G52290.1 | Symbols: | Protein kinase superfamily protein | chr1:19470251-19472362 REVERSE LENGTH=509	37.54	301	168	9	359	648	127	418	9e-50	182
genemark-scaffold_17-processed-gene-87.23-mRNA-1	AT1G55610.2	AT1G55610.2 | Symbols: BRL1 | BRI1 like | chr1:20779874-20783374 REVERSE LENGTH=1166	38.94	303	166	8	361	652	845	1139	1e-49	188
genemark-scaffold_17-processed-gene-87.23-mRNA-1	AT1G55610.1	AT1G55610.1 | Symbols: BRL1 | BRI1 like | chr1:20779874-20783374 REVERSE LENGTH=1166	38.94	303	166	8	361	652	845	1139	1e-49	188
genemark-scaffold_17-processed-gene-87.23-mRNA-1	AT4G39400.1	AT4G39400.1 | Symbols: BRI1, CBB2, DWF2, BIN1, ATBRI1 | Leucine-rich receptor-like protein kinase family protein | chr4:18324826-18328416 FORWARD LENGTH=1196	38.94	303	163	11	361	652	869	1160	1e-49	188
genemark-scaffold_17-processed-gene-87.23-mRNA-1	AT1G23540.1	AT1G23540.1 | Symbols: IGI1, AtPERK12 | Protein kinase superfamily protein | chr1:8346942-8349786 REVERSE LENGTH=720	36.84	304	173	9	355	648	351	645	1e-49	185
genemark-scaffold_17-processed-gene-87.23-mRNA-1	AT1G52540.1	AT1G52540.1 | Symbols: | Protein kinase superfamily protein | chr1:19570298-19571884 REVERSE LENGTH=350	35.19	324	186	10	348	657	12	325	2e-49	178
genemark-scaffold_17-processed-gene-87.23-mRNA-1	AT2G01950.1	AT2G01950.1 | Symbols: VH1, BRL2 | BRI1-like 2 | chr2:440805-444236 REVERSE LENGTH=1143	36.39	327	173	8	361	661	824	1141	2e-49	187
genemark-scaffold_17-processed-gene-87.23-mRNA-1	AT1G01540.2	AT1G01540.2 | Symbols: | Protein kinase superfamily protein | chr1:195980-198383 FORWARD LENGTH=472	37.41	278	160	7	375	648	159	426	3e-49	180
genemark-scaffold_17-processed-gene-87.23-mRNA-1	AT5G07280.1	AT5G07280.1 | Symbols: EMS1, EXS | Leucine-rich repeat transmembrane protein kinase | chr5:2285088-2288666 FORWARD LENGTH=1192	38.26	298	166	7	362	650	904	1192	7e-49	186
genemark-scaffold_17-processed-gene-87.23-mRNA-1	AT4G33430.1	AT4G33430.1 | Symbols: BAK1, RKS10, SERK3, ELG, ATSERK3, ATBAK1 | BRI1-associated receptor kinase | chr4:16086654-16090288 REVERSE LENGTH=615	37.46	299	167	9	361	648	275	564	1e-48	181
genemark-scaffold_17-processed-gene-87.23-mRNA-1	AT4G33430.2	AT4G33430.2 | Symbols: BAK1 | BRI1-associated receptor kinase | chr4:16086654-16090288 REVERSE LENGTH=662	37.46	299	167	9	361	648	322	611	2e-48	181
genemark-scaffold_17-processed-gene-87.23-mRNA-1	AT1G29750.1	AT1G29750.1 | Symbols: RKF1 | receptor-like kinase in flowers 1 | chr1:10414071-10419813 REVERSE LENGTH=1006	40.50	279	152	7	376	650	672	940	3e-48	183
genemark-scaffold_17-processed-gene-87.23-mRNA-1	AT4G32710.1	AT4G32710.1 | Symbols: | Protein kinase superfamily protein | chr4:15781362-15783242 FORWARD LENGTH=388	36.66	311	166	10	363	654	34	332	3e-48	175
genemark-scaffold_17-processed-gene-87.23-mRNA-1	AT1G29750.2	AT1G29750.2 | Symbols: RKF1 | receptor-like kinase in flowers 1 | chr1:10414071-10420469 REVERSE LENGTH=1021	40.50	279	152	7	376	650	687	955	3e-48	183
genemark-scaffold_17-processed-gene-87.23-mRNA-1	AT2G33170.1	AT2G33170.1 | Symbols: | Leucine-rich repeat receptor-like protein kinase family protein | chr2:14056371-14059829 REVERSE LENGTH=1124	34.91	338	181	13	335	649	780	1101	5e-48	183
genemark-scaffold_17-processed-gene-87.23-mRNA-1	AT1G72460.1	AT1G72460.1 | Symbols: | Leucine-rich repeat protein kinase family protein | chr1:27279510-27281533 FORWARD LENGTH=644	37.71	297	162	7	363	644	339	627	5e-48	179
genemark-scaffold_17-processed-gene-87.23-mRNA-1	AT1G60800.1	AT1G60800.1 | Symbols: NIK3 | NSP-interacting kinase 3 | chr1:22383601-22386931 REVERSE LENGTH=632	34.16	322	181	10	349	648	263	575	7e-48	179
genemark-scaffold_17-processed-gene-87.23-mRNA-1	AT1G29720.1	AT1G29720.1 | Symbols: | Leucine-rich repeat transmembrane protein kinase | chr1:10393894-10399771 REVERSE LENGTH=1019	38.57	280	156	6	373	648	676	943	8e-48	182
genemark-scaffold_17-processed-gene-87.23-mRNA-1	AT3G15890.1	AT3G15890.1 | Symbols: | Protein kinase superfamily protein | chr3:5374389-5376114 FORWARD LENGTH=361	32.83	329	187	9	357	661	12	330	3e-47	172
genemark-scaffold_17-processed-gene-87.23-mRNA-1	AT1G71830.1	AT1G71830.1 | Symbols: SERK1, ATSERK1 | somatic embryogenesis receptor-like kinase 1 | chr1:27018575-27021842 FORWARD LENGTH=625	35.91	298	173	8	361	648	288	577	5e-47	176
genemark-scaffold_17-processed-gene-87.23-mRNA-1	AT3G56370.1	AT3G56370.1 | Symbols: | Leucine-rich repeat protein kinase family protein | chr3:20899403-20902390 REVERSE LENGTH=964	37.10	310	169	9	352	651	659	952	1e-46	178
genemark-scaffold_17-processed-gene-87.23-mRNA-1	AT4G02630.1	AT4G02630.1 | Symbols: | Protein kinase superfamily protein | chr4:1151683-1153161 FORWARD LENGTH=492	34.98	283	169	8	371	648	163	435	2e-46	173
genemark-scaffold_17-processed-gene-87.23-mRNA-1	AT5G45780.1	AT5G45780.1 | Symbols: | Leucine-rich repeat protein kinase family protein | chr5:18566946-18569625 REVERSE LENGTH=614	35.67	300	173	10	361	650	286	575	2e-46	174
genemark-scaffold_17-processed-gene-87.23-mRNA-1	AT4G34440.1	AT4G34440.1 | Symbols: | Protein kinase superfamily protein | chr4:16466008-16468748 FORWARD LENGTH=670	36.88	282	165	5	371	648	313	585	2e-46	175
genemark-scaffold_17-processed-gene-87.23-mRNA-1	AT1G53420.1	AT1G53420.1 | Symbols: | Leucine-rich repeat transmembrane protein kinase | chr1:19926626-19931494 REVERSE LENGTH=953	39.32	295	161	7	372	660	626	908	2e-46	177
genemark-scaffold_17-processed-gene-87.23-mRNA-1	AT3G25560.2	AT3G25560.2 | Symbols: NIK2 | NSP-interacting kinase 2 | chr3:9279682-9282560 REVERSE LENGTH=636	36.00	300	165	11	361	648	299	583	3e-46	174
genemark-scaffold_17-processed-gene-87.23-mRNA-1	AT3G25560.3	AT3G25560.3 | Symbols: NIK2 | NSP-interacting kinase 2 | chr3:9279550-9282560 REVERSE LENGTH=647	36.00	300	165	11	361	648	298	582	3e-46	174
genemark-scaffold_17-processed-gene-87.23-mRNA-1	AT1G62950.1	AT1G62950.1 | Symbols: | leucine-rich repeat transmembrane protein kinase family protein | chr1:23315294-23318061 FORWARD LENGTH=890	34.02	338	190	11	337	651	558	885	3e-46	176
genemark-scaffold_17-processed-gene-87.23-mRNA-1	AT5G16000.1	AT5G16000.1 | Symbols: NIK1 | NSP-interacting kinase 1 | chr5:5224264-5227003 FORWARD LENGTH=638	35.79	299	169	9	361	648	298	584	3e-46	174
genemark-scaffold_17-processed-gene-87.23-mRNA-1	AT3G25560.1	AT3G25560.1 | Symbols: NIK2 | NSP-interacting kinase 2 | chr3:9279682-9282560 REVERSE LENGTH=635	36.00	300	165	11	361	648	298	582	3e-46	174
genemark-scaffold_17-processed-gene-87.23-mRNA-1	AT2G13790.1	AT2G13790.1 | Symbols: ATSERK4, SERK4, BKK1, BAK7 | somatic embryogenesis receptor-like kinase 4 | chr2:5741979-5746581 FORWARD LENGTH=620	36.58	298	171	8	361	648	280	569	3e-46	174
genemark-scaffold_17-processed-gene-87.23-mRNA-1	AT1G72300.1	AT1G72300.1 | Symbols: | Leucine-rich receptor-like protein kinase family protein | chr1:27217679-27220966 REVERSE LENGTH=1095	36.22	323	177	11	354	661	777	1085	4e-46	177
genemark-scaffold_17-processed-gene-87.23-mRNA-1	AT1G34210.1	AT1G34210.1 | Symbols: SERK2, ATSERK2 | somatic embryogenesis receptor-like kinase 2 | chr1:12459078-12462752 FORWARD LENGTH=628	35.57	298	174	8	361	648	291	580	4e-46	174
genemark-scaffold_17-processed-gene-87.23-mRNA-1	AT3G14840.2	AT3G14840.2 | Symbols: | Leucine-rich repeat transmembrane protein kinase | chr3:4988271-4993891 FORWARD LENGTH=1020	39.93	288	157	8	373	655	675	951	5e-46	176
genemark-scaffold_17-processed-gene-87.23-mRNA-1	AT1G17230.1	AT1G17230.1 | Symbols: | Leucine-rich receptor-like protein kinase family protein | chr1:5891375-5894855 FORWARD LENGTH=1101	38.11	307	159	12	356	652	792	1077	7e-46	176
genemark-scaffold_17-processed-gene-87.23-mRNA-1	AT3G49670.1	AT3G49670.1 | Symbols: BAM2 | Leucine-rich receptor-like protein kinase family protein | chr3:18417741-18420836 FORWARD LENGTH=1002	37.05	305	166	11	363	656	681	970	1e-45	175
genemark-scaffold_17-processed-gene-87.23-mRNA-1	AT5G63930.1	AT5G63930.1 | Symbols: | Leucine-rich repeat protein kinase family protein | chr5:25583006-25586392 FORWARD LENGTH=1102	36.22	323	172	11	355	659	784	1090	2e-45	174
genemark-scaffold_17-processed-gene-87.23-mRNA-1	AT2G23950.1	AT2G23950.1 | Symbols: | Leucine-rich repeat protein kinase family protein | chr2:10187204-10189969 REVERSE LENGTH=634	37.54	285	156	9	371	648	300	569	2e-45	171
genemark-scaffold_17-processed-gene-87.23-mRNA-1	AT4G30520.1	AT4G30520.1 | Symbols: | Leucine-rich repeat protein kinase family protein | chr4:14908193-14911040 REVERSE LENGTH=648	37.19	285	157	9	371	648	304	573	6e-45	170
genemark-scaffold_17-processed-gene-87.23-mRNA-1	AT5G53890.1	AT5G53890.1 | Symbols: PSKR2, AtPSKR2 | phytosylfokine-alpha receptor 2 | chr5:21877235-21880345 FORWARD LENGTH=1036	36.57	309	175	8	353	650	730	1028	1e-44	172
genemark-scaffold_17-processed-gene-87.23-mRNA-1	AT1G76370.1	AT1G76370.1 | Symbols: | Protein kinase superfamily protein | chr1:28648660-28650239 REVERSE LENGTH=381	35.78	313	180	8	359	661	59	360	2e-44	164
genemark-scaffold_17-processed-gene-87.23-mRNA-1	AT1G49270.1	AT1G49270.1 | Symbols: | Protein kinase superfamily protein | chr1:18227334-18230227 REVERSE LENGTH=699	38.38	297	162	10	363	648	324	610	2e-44	169
genemark-scaffold_17-processed-gene-87.23-mRNA-1	AT1G28440.1	AT1G28440.1 | Symbols: HSL1 | HAESA-like 1 | chr1:9996914-10000171 FORWARD LENGTH=996	36.80	337	170	13	350	660	653	972	3e-44	171
genemark-scaffold_17-processed-gene-87.23-mRNA-1	AT3G28040.1	AT3G28040.1 | Symbols: | Leucine-rich receptor-like protein kinase family protein | chr3:10435139-10438268 FORWARD LENGTH=1016	35.42	288	168	7	369	648	725	1002	4e-44	171
genemark-scaffold_17-processed-gene-87.23-mRNA-1	AT5G65700.2	AT5G65700.2 | Symbols: BAM1 | Leucine-rich receptor-like protein kinase family protein | chr5:26281826-26284945 FORWARD LENGTH=1003	36.79	299	163	11	363	650	685	968	5e-44	170
genemark-scaffold_17-processed-gene-87.23-mRNA-1	AT5G65700.1	AT5G65700.1 | Symbols: BAM1 | Leucine-rich receptor-like protein kinase family protein | chr5:26281826-26284945 FORWARD LENGTH=1003	36.79	299	163	11	363	650	685	968	5e-44	170
genemark-scaffold_17-processed-gene-87.23-mRNA-1	AT2G18470.1	AT2G18470.1 | Symbols: PERK4 | roline-rich extensin-like receptor kinase 4 | chr2:8005285-8007767 REVERSE LENGTH=633	35.53	304	166	9	373	661	287	575	9e-44	166
genemark-scaffold_17-processed-gene-87.23-mRNA-1	AT1G34110.1	AT1G34110.1 | Symbols: | Leucine-rich receptor-like protein kinase family protein | chr1:12417331-12421246 REVERSE LENGTH=1072	38.01	292	151	11	375	651	777	1053	1e-43	169
genemark-scaffold_17-processed-gene-87.23-mRNA-1	AT4G28650.1	AT4G28650.1 | Symbols: | Leucine-rich repeat transmembrane protein kinase family protein | chr4:14144155-14147276 REVERSE LENGTH=1013	34.30	309	183	9	363	660	690	989	1e-43	169
genemark-scaffold_17-processed-gene-87.23-mRNA-1	AT3G18810.1	AT3G18810.1 | Symbols: | Protein kinase superfamily protein | chr3:6480701-6483593 REVERSE LENGTH=700	37.81	283	161	8	371	648	338	610	2e-43	166
genemark-scaffold_17-processed-gene-87.23-mRNA-1	AT3G24240.1	AT3G24240.1 | Symbols: | Leucine-rich repeat receptor-like protein kinase family protein | chr3:8780551-8784150 FORWARD LENGTH=1141	35.62	306	165	10	363	651	777	1067	2e-43	169
genemark-scaffold_17-processed-gene-87.23-mRNA-1	AT1G01540.1	AT1G01540.1 | Symbols: | Protein kinase superfamily protein | chr1:195980-197973 FORWARD LENGTH=386	42.50	200	108	4	375	570	159	355	2e-43	161
genemark-scaffold_17-processed-gene-87.23-mRNA-1	AT1G07650.1	AT1G07650.1 | Symbols: | Leucine-rich repeat transmembrane protein kinase | chr1:2359817-2366423 REVERSE LENGTH=1014	37.55	277	160	6	376	648	684	951	2e-43	168
genemark-scaffold_17-processed-gene-87.23-mRNA-1	AT5G02800.1	AT5G02800.1 | Symbols: | Protein kinase superfamily protein | chr5:635545-637374 REVERSE LENGTH=378	35.86	290	169	8	375	657	78	357	2e-43	161
genemark-scaffold_17-processed-gene-87.23-mRNA-1	AT1G74360.1	AT1G74360.1 | Symbols: | Leucine-rich repeat protein kinase family protein | chr1:27954299-27957911 FORWARD LENGTH=1106	35.24	332	179	11	337	652	779	1090	2e-43	168
genemark-scaffold_17-processed-gene-87.23-mRNA-1	AT1G07650.2	AT1G07650.2 | Symbols: | Leucine-rich repeat transmembrane protein kinase | chr1:2359817-2366423 REVERSE LENGTH=1020	37.55	277	160	6	376	648	690	957	2e-43	168
genemark-scaffold_17-processed-gene-87.23-mRNA-1	AT4G05200.1	AT4G05200.1 | Symbols: CRK25 | cysteine-rich RLK (RECEPTOR-like protein kinase) 25 | chr4:2679793-2682309 REVERSE LENGTH=675	35.97	278	160	8	376	647	353	618	3e-43	166
genemark-scaffold_17-processed-gene-87.23-mRNA-1	AT5G49660.1	AT5G49660.1 | Symbols: | Leucine-rich repeat transmembrane protein kinase family protein | chr5:20161401-20164534 REVERSE LENGTH=966	36.96	303	159	11	360	647	648	933	3e-43	168
genemark-scaffold_17-processed-gene-87.23-mRNA-1	AT4G20270.1	AT4G20270.1 | Symbols: BAM3 | Leucine-rich receptor-like protein kinase family protein | chr4:10949822-10952924 FORWARD LENGTH=992	36.09	302	165	12	363	651	701	987	3e-43	167
genemark-scaffold_17-processed-gene-87.23-mRNA-1	AT3G09780.1	AT3G09780.1 | Symbols: CCR1, ATCRR1 | CRINKLY4 related 1 | chr3:3000838-3003165 REVERSE LENGTH=775	34.35	294	155	8	361	650	509	768	1e-42	165
genemark-scaffold_17-processed-gene-87.23-mRNA-1	AT4G20140.1	AT4G20140.1 | Symbols: GSO1 | Leucine-rich repeat transmembrane protein kinase | chr4:10884220-10888045 FORWARD LENGTH=1249	33.84	331	185	13	332	638	906	1226	3e-42	165
genemark-scaffold_17-processed-gene-87.23-mRNA-1	AT5G02290.2	AT5G02290.2 | Symbols: NAK | Protein kinase superfamily protein | chr5:470387-472397 REVERSE LENGTH=389	34.78	322	179	11	361	661	54	365	3e-42	158
genemark-scaffold_17-processed-gene-87.23-mRNA-1	AT5G02290.1	AT5G02290.1 | Symbols: NAK | Protein kinase superfamily protein | chr5:470387-472397 REVERSE LENGTH=389	34.78	322	179	11	361	661	54	365	3e-42	158
genemark-scaffold_17-processed-gene-87.23-mRNA-1	AT3G20530.1	AT3G20530.1 | Symbols: | Protein kinase superfamily protein | chr3:7166318-7167806 FORWARD LENGTH=386	37.01	281	163	6	376	650	88	360	3e-42	158
genemark-scaffold_17-processed-gene-87.23-mRNA-1	AT4G21230.1	AT4G21230.1 | Symbols: CRK27 | cysteine-rich RLK (RECEPTOR-like protein kinase) 27 | chr4:11319244-11321679 REVERSE LENGTH=642	34.09	308	183	9	346	647	310	603	3e-42	162
genemark-scaffold_17-processed-gene-87.23-mRNA-1	AT4G36180.1	AT4G36180.1 | Symbols: | Leucine-rich receptor-like protein kinase family protein | chr4:17120209-17123698 REVERSE LENGTH=1136	35.24	315	171	10	353	651	821	1118	5e-42	164
genemark-scaffold_17-processed-gene-87.23-mRNA-1	AT3G02130.1	AT3G02130.1 | Symbols: RPK2, TOAD2, CLI1 | receptor-like protein kinase 2 | chr3:380726-384181 FORWARD LENGTH=1151	33.12	314	183	8	350	651	849	1147	5e-42	164
genemark-scaffold_17-processed-gene-87.23-mRNA-1	AT4G13190.1	AT4G13190.1 | Symbols: | Protein kinase superfamily protein | chr4:7659435-7661106 REVERSE LENGTH=389	36.90	290	168	7	375	658	76	356	5e-42	157
genemark-scaffold_17-processed-gene-87.23-mRNA-1	AT5G07180.1	AT5G07180.1 | Symbols: ERL2 | ERECTA-like 2 | chr5:2227787-2233232 REVERSE LENGTH=967	35.14	296	166	8	365	650	641	920	6e-42	164
genemark-scaffold_17-processed-gene-87.23-mRNA-1	AT1G75820.1	AT1G75820.1 | Symbols: CLV1, FAS3, FLO5, ATCLV1 | Leucine-rich receptor-like protein kinase family protein | chr1:28463631-28466652 REVERSE LENGTH=980	36.54	301	159	11	363	647	683	967	7e-42	163
genemark-scaffold_17-processed-gene-87.23-mRNA-1	AT5G13160.1	AT5G13160.1 | Symbols: PBS1 | Protein kinase superfamily protein | chr5:4176854-4179682 FORWARD LENGTH=456	36.86	293	170	7	375	661	91	374	8e-42	158
genemark-scaffold_17-processed-gene-87.23-mRNA-1	AT5G42440.1	AT5G42440.1 | Symbols: | Protein kinase superfamily protein | chr5:16973434-16974513 REVERSE LENGTH=359	33.91	289	167	7	371	650	82	355	9e-42	156
genemark-scaffold_17-processed-gene-87.23-mRNA-1	AT4G28490.1	AT4G28490.1 | Symbols: RLK5, HAE | Leucine-rich receptor-like protein kinase family protein | chr4:14077894-14080965 FORWARD LENGTH=999	35.50	307	165	9	364	652	678	969	1e-41	163
genemark-scaffold_17-processed-gene-87.23-mRNA-1	AT5G59260.1	AT5G59260.1 | Symbols: | Concanavalin A-like lectin protein kinase family protein | chr5:23907901-23909925 REVERSE LENGTH=674	34.90	298	171	9	361	648	341	625	1e-41	161
genemark-scaffold_17-processed-gene-87.23-mRNA-1	AT1G27190.1	AT1G27190.1 | Symbols: | Leucine-rich repeat protein kinase family protein | chr1:9446923-9448728 REVERSE LENGTH=601	38.04	276	155	7	382	650	313	579	1e-41	159
genemark-scaffold_17-processed-gene-87.23-mRNA-1	AT1G70740.2	AT1G70740.2 | Symbols: | Protein kinase superfamily protein | chr1:26673847-26675651 REVERSE LENGTH=425	33.22	301	172	8	376	659	56	344	2e-41	157
genemark-scaffold_17-processed-gene-87.23-mRNA-1	AT1G11050.1	AT1G11050.1 | Symbols: | Protein kinase superfamily protein | chr1:3681892-3683769 FORWARD LENGTH=625	34.17	319	172	10	363	657	283	587	2e-41	159
genemark-scaffold_17-processed-gene-87.23-mRNA-1	AT2G30740.1	AT2G30740.1 | Symbols: | Protein kinase superfamily protein | chr2:13096399-13098285 FORWARD LENGTH=366	36.73	294	157	11	372	650	73	352	1e-40	153
genemark-scaffold_17-processed-gene-87.23-mRNA-1	AT5G10020.2	AT5G10020.2 | Symbols: | Leucine-rich receptor-like protein kinase family protein | chr5:3133514-3136949 FORWARD LENGTH=1000	32.90	307	188	7	352	650	702	998	1e-40	160
genemark-scaffold_17-processed-gene-87.23-mRNA-1	AT2G27060.1	AT2G27060.1 | Symbols: | Leucine-rich repeat protein kinase family protein | chr2:11551288-11554577 FORWARD LENGTH=1020	35.48	310	180	8	352	650	713	1013	1e-40	159
genemark-scaffold_17-processed-gene-87.23-mRNA-1	AT5G10020.1	AT5G10020.1 | Symbols: | Leucine-rich receptor-like protein kinase family protein | chr5:3133514-3136949 FORWARD LENGTH=1048	32.90	307	188	7	352	650	750	1046	1e-40	159
genemark-scaffold_17-processed-gene-87.23-mRNA-1	AT5G44700.1	AT5G44700.1 | Symbols: EDA23, GSO2 | Leucine-rich repeat transmembrane protein kinase | chr5:18033049-18036894 REVERSE LENGTH=1252	36.30	281	152	10	375	638	953	1223	2e-40	159
genemark-scaffold_17-processed-gene-87.23-mRNA-1	AT5G61480.1	AT5G61480.1 | Symbols: PXY | Leucine-rich repeat protein kinase family protein | chr5:24724541-24727842 REVERSE LENGTH=1041	35.57	298	173	11	364	651	713	1001	2e-40	159
genemark-scaffold_17-processed-gene-87.23-mRNA-1	AT5G01560.1	AT5G01560.1 | Symbols: LECRKA4.3 | lectin receptor kinase a4.3 | chr5:218170-220245 REVERSE LENGTH=691	33.33	315	185	8	357	661	345	644	2e-40	157
genemark-scaffold_17-processed-gene-87.23-mRNA-1	AT3G26940.1	AT3G26940.1 | Symbols: CDG1 | Protein kinase superfamily protein | chr3:9936707-9938936 REVERSE LENGTH=432	35.36	280	169	6	375	648	79	352	2e-40	154
genemark-scaffold_17-processed-gene-87.23-mRNA-1	AT1G73080.1	AT1G73080.1 | Symbols: PEPR1, ATPEPR1 | PEP1 receptor 1 | chr1:27484513-27488021 FORWARD LENGTH=1123	31.54	298	181	9	376	660	833	1120	3e-40	159
genemark-scaffold_17-processed-gene-87.23-mRNA-1	AT5G15730.2	AT5G15730.2 | Symbols: CRLK2, AtCRLK2 | Protein kinase superfamily protein | chr5:5131284-5133046 FORWARD LENGTH=436	31.40	328	193	10	337	651	71	379	3e-40	153
genemark-scaffold_17-processed-gene-87.23-mRNA-1	AT1G69990.1	AT1G69990.1 | Symbols: | Leucine-rich repeat protein kinase family protein | chr1:26360235-26362010 REVERSE LENGTH=591	33.22	304	169	8	362	650	282	566	3e-40	155
genemark-scaffold_17-processed-gene-87.23-mRNA-1	AT1G06700.2	AT1G06700.2 | Symbols: | Protein kinase superfamily protein | chr1:2052750-2054552 REVERSE LENGTH=361	37.29	295	154	12	372	650	70	349	3e-40	152
genemark-scaffold_17-processed-gene-87.23-mRNA-1	AT1G06700.1	AT1G06700.1 | Symbols: | Protein kinase superfamily protein | chr1:2052750-2054552 REVERSE LENGTH=361	37.29	295	154	12	372	650	70	349	3e-40	152
genemark-scaffold_17-processed-gene-87.23-mRNA-1	AT2G01820.1	AT2G01820.1 | Symbols: | Leucine-rich repeat protein kinase family protein | chr2:357664-360681 REVERSE LENGTH=943	35.66	286	165	8	375	650	590	866	3e-40	158
genemark-scaffold_17-processed-gene-87.23-mRNA-1	AT1G72180.1	AT1G72180.1 | Symbols: | Leucine-rich receptor-like protein kinase family protein | chr1:27164074-27167204 FORWARD LENGTH=977	34.77	302	172	9	360	649	672	960	6e-40	157
genemark-scaffold_17-processed-gene-87.23-mRNA-1	AT1G75640.1	AT1G75640.1 | Symbols: | Leucine-rich receptor-like protein kinase family protein | chr1:28403600-28407022 REVERSE LENGTH=1140	35.37	328	165	12	353	658	819	1121	6e-40	158
genemark-scaffold_17-processed-gene-87.23-mRNA-1	AT2G30730.1	AT2G30730.1 | Symbols: | Protein kinase superfamily protein | chr2:13093145-13094677 FORWARD LENGTH=338	36.30	292	155	12	375	650	52	328	8e-40	150
genemark-scaffold_17-processed-gene-87.23-mRNA-1	AT1G48210.2	AT1G48210.2 | Symbols: | Protein kinase superfamily protein | chr1:17799551-17801798 FORWARD LENGTH=363	35.45	299	170	11	364	650	60	347	8e-40	150
genemark-scaffold_17-processed-gene-87.23-mRNA-1	AT1G48210.1	AT1G48210.1 | Symbols: | Protein kinase superfamily protein | chr1:17799551-17801798 FORWARD LENGTH=363	35.45	299	170	11	364	650	60	347	8e-40	150
genemark-scaffold_17-processed-gene-87.23-mRNA-1	AT1G09970.1	AT1G09970.1 | Symbols: LRR XI-23, RLK7 | Leucine-rich receptor-like protein kinase family protein | chr1:3252408-3255428 FORWARD LENGTH=976	31.80	327	180	11	363	660	657	969	8e-40	157
genemark-scaffold_17-processed-gene-87.23-mRNA-1	AT4G21400.1	AT4G21400.1 | Symbols: CRK28 | cysteine-rich RLK (RECEPTOR-like protein kinase) 28 | chr4:11399218-11401709 REVERSE LENGTH=711	30.60	317	179	6	376	659	367	675	8e-40	155
genemark-scaffold_17-processed-gene-87.23-mRNA-1	AT5G56040.2	AT5G56040.2 | Symbols: | Leucine-rich receptor-like protein kinase family protein | chr5:22695050-22698410 FORWARD LENGTH=1090	33.02	315	183	10	363	661	749	1051	8e-40	157
genemark-scaffold_17-processed-gene-87.23-mRNA-1	AT1G09970.2	AT1G09970.2 | Symbols: LRR XI-23, RLK7 | Leucine-rich receptor-like protein kinase family protein | chr1:3252408-3255428 FORWARD LENGTH=977	31.50	327	182	10	363	660	657	970	1e-39	157
genemark-scaffold_17-processed-gene-87.23-mRNA-1	AT3G62220.1	AT3G62220.1 | Symbols: | Protein kinase superfamily protein | chr3:23029276-23030864 REVERSE LENGTH=361	36.15	296	168	10	375	660	74	358	1e-39	150
genemark-scaffold_17-processed-gene-87.23-mRNA-1	AT3G59350.2	AT3G59350.2 | Symbols: | Protein kinase superfamily protein | chr3:21933392-21934883 FORWARD LENGTH=366	36.90	290	162	9	372	650	73	352	1e-39	150
genemark-scaffold_17-processed-gene-87.23-mRNA-1	AT5G48380.1	AT5G48380.1 | Symbols: BIR1 | BAK1-interacting receptor-like kinase 1 | chr5:19604584-19606532 REVERSE LENGTH=620	33.44	308	178	10	362	650	290	589	2e-39	154
genemark-scaffold_17-processed-gene-87.23-mRNA-1	AT4G29050.1	AT4G29050.1 | Symbols: | Concanavalin A-like lectin protein kinase family protein | chr4:14314870-14316879 REVERSE LENGTH=669	35.08	305	168	12	359	648	328	617	2e-39	154
genemark-scaffold_17-processed-gene-87.23-mRNA-1	AT5G25930.1	AT5G25930.1 | Symbols: | Protein kinase family protein with leucine-rich repeat domain | chr5:9050880-9053978 FORWARD LENGTH=1005	35.14	296	165	12	375	656	690	972	2e-39	156
genemark-scaffold_17-processed-gene-87.23-mRNA-1	AT3G28450.1	AT3G28450.1 | Symbols: | Leucine-rich repeat protein kinase family protein | chr3:10667359-10669176 FORWARD LENGTH=605	37.24	290	156	9	382	661	319	592	2e-39	154
genemark-scaffold_17-processed-gene-87.23-mRNA-1	AT5G59270.1	AT5G59270.1 | Symbols: | Concanavalin A-like lectin protein kinase family protein | chr5:23911151-23913235 REVERSE LENGTH=668	33.22	298	176	9	361	648	335	619	2e-39	154
genemark-scaffold_17-processed-gene-87.23-mRNA-1	AT5G15730.1	AT5G15730.1 | Symbols: CRLK2, AtCRLK2 | Protein kinase superfamily protein | chr5:5131284-5133046 FORWARD LENGTH=434	31.10	328	192	10	337	651	71	377	2e-39	151
genemark-scaffold_17-processed-gene-87.23-mRNA-1	AT5G49780.1	AT5G49780.1 | Symbols: | Leucine-rich repeat protein kinase family protein | chr5:20229499-20233095 FORWARD LENGTH=857	35.77	274	148	8	388	650	552	808	2e-39	155
genemark-scaffold_17-processed-gene-87.23-mRNA-1	AT3G19700.1	AT3G19700.1 | Symbols: IKU2 | Leucine-rich repeat protein kinase family protein | chr3:6843662-6846791 FORWARD LENGTH=991	34.20	307	161	9	372	650	673	966	3e-39	155
genemark-scaffold_17-processed-gene-87.23-mRNA-1	AT3G59350.3	AT3G59350.3 | Symbols: | Protein kinase superfamily protein | chr3:21932930-21934883 FORWARD LENGTH=408	36.90	290	162	9	372	650	115	394	3e-39	150
genemark-scaffold_17-processed-gene-87.23-mRNA-1	AT3G59350.1	AT3G59350.1 | Symbols: | Protein kinase superfamily protein | chr3:21932930-21934883 FORWARD LENGTH=408	36.90	290	162	9	372	650	115	394	3e-39	150
genemark-scaffold_17-processed-gene-87.23-mRNA-1	AT3G17410.1	AT3G17410.1 | Symbols: | Protein kinase superfamily protein | chr3:5956601-5958882 FORWARD LENGTH=364	36.91	298	167	11	364	650	61	348	5e-39	148
genemark-scaffold_17-processed-gene-87.23-mRNA-1	AT5G13290.2	AT5G13290.2 | Symbols: SOL2, CRN | Protein kinase superfamily protein | chr5:4252924-4254215 REVERSE LENGTH=401	33.79	290	166	7	374	650	122	398	6e-39	149
genemark-scaffold_17-processed-gene-87.23-mRNA-1	AT4G32000.1	AT4G32000.1 | Symbols: | Protein kinase superfamily protein | chr4:15474083-15476655 REVERSE LENGTH=418	32.26	341	190	11	335	655	88	407	6e-39	149
genemark-scaffold_17-processed-gene-87.23-mRNA-1	AT1G15530.1	AT1G15530.1 | Symbols: | Concanavalin A-like lectin protein kinase family protein | chr1:5339961-5341931 REVERSE LENGTH=656	31.99	297	177	8	362	647	348	630	1e-38	152
genemark-scaffold_17-processed-gene-87.23-mRNA-1	AT5G16500.1	AT5G16500.1 | Symbols: | Protein kinase superfamily protein | chr5:5386733-5389003 REVERSE LENGTH=636	36.07	280	157	8	375	644	79	346	1e-38	151
genemark-scaffold_17-processed-gene-87.23-mRNA-1	AT4G32000.2	AT4G32000.2 | Symbols: | Protein kinase superfamily protein | chr4:15474083-15476655 REVERSE LENGTH=419	33.56	295	161	9	375	655	135	408	2e-38	148
genemark-scaffold_17-processed-gene-87.23-mRNA-1	AT5G49770.1	AT5G49770.1 | Symbols: | Leucine-rich repeat protein kinase family protein | chr5:20222860-20227267 FORWARD LENGTH=946	34.77	279	162	8	389	660	653	918	4e-38	152
genemark-scaffold_17-processed-gene-87.23-mRNA-1	AT3G21630.1	AT3G21630.1 | Symbols: CERK1, LYSM RLK1 | chitin elicitor receptor kinase 1 | chr3:7615543-7618530 REVERSE LENGTH=617	34.32	303	175	11	358	650	305	593	4e-38	150
genemark-scaffold_17-processed-gene-87.23-mRNA-1	AT1G52310.1	AT1G52310.1 | Symbols: | protein kinase family protein / C-type lectin domain-containing protein | chr1:19478401-19480462 FORWARD LENGTH=552	33.44	305	181	11	355	650	254	545	4e-38	149
genemark-scaffold_17-processed-gene-87.23-mRNA-1	AT2G41820.1	AT2G41820.1 | Symbols: | Leucine-rich repeat protein kinase family protein | chr2:17447170-17449914 FORWARD LENGTH=890	32.91	316	182	13	355	654	589	890	5e-38	151
genemark-scaffold_17-processed-gene-87.23-mRNA-1	AT5G61570.1	AT5G61570.1 | Symbols: | Protein kinase superfamily protein | chr5:24758507-24760201 FORWARD LENGTH=361	34.30	309	180	10	353	651	65	360	6e-38	145
genemark-scaffold_17-processed-gene-87.23-mRNA-1	AT2G24230.1	AT2G24230.1 | Symbols: | Leucine-rich repeat protein kinase family protein | chr2:10301979-10304540 REVERSE LENGTH=853	33.85	325	165	10	365	651	536	848	9e-38	150
genemark-scaffold_17-processed-gene-87.23-mRNA-1	AT1G70130.1	AT1G70130.1 | Symbols: | Concanavalin A-like lectin protein kinase family protein | chr1:26409743-26411801 REVERSE LENGTH=656	33.55	301	176	11	359	648	318	605	9e-38	149
genemark-scaffold_17-processed-gene-87.23-mRNA-1	AT3G53810.1	AT3G53810.1 | Symbols: | Concanavalin A-like lectin protein kinase family protein | chr3:19933153-19935186 REVERSE LENGTH=677	33.67	300	179	8	359	648	331	620	2e-37	149
genemark-scaffold_17-processed-gene-87.23-mRNA-1	AT1G17750.1	AT1G17750.1 | Symbols: PEPR2, AtPEPR2 | PEP1 receptor 2 | chr1:6106656-6110008 FORWARD LENGTH=1088	32.78	299	173	12	375	658	799	1084	2e-37	150
genemark-scaffold_17-processed-gene-87.23-mRNA-1	AT2G25220.1	AT2G25220.1 | Symbols: | Protein kinase superfamily protein | chr2:10742918-10745540 REVERSE LENGTH=414	31.31	329	180	12	346	655	105	406	3e-37	144
genemark-scaffold_17-processed-gene-87.23-mRNA-1	AT2G47060.2	AT2G47060.2 | Symbols: | Protein kinase superfamily protein | chr2:19333116-19334759 REVERSE LENGTH=365	36.33	289	163	10	372	650	75	352	3e-37	143
genemark-scaffold_17-processed-gene-87.23-mRNA-1	AT2G47060.1	AT2G47060.1 | Symbols: | Protein kinase superfamily protein | chr2:19333116-19334759 REVERSE LENGTH=365	36.33	289	163	10	372	650	75	352	3e-37	143
genemark-scaffold_17-processed-gene-87.23-mRNA-1	AT2G25220.2	AT2G25220.2 | Symbols: | Protein kinase superfamily protein | chr2:10742918-10745540 REVERSE LENGTH=437	31.31	329	180	12	346	655	128	429	4e-37	144
genemark-scaffold_17-processed-gene-87.23-mRNA-1	AT3G26700.1	AT3G26700.1 | Symbols: | Protein kinase superfamily protein | chr3:9810669-9812356 FORWARD LENGTH=380	32.60	319	166	12	361	656	65	357	5e-37	143
genemark-scaffold_17-processed-gene-87.23-mRNA-1	AT5G61570.2	AT5G61570.2 | Symbols: | Protein kinase superfamily protein | chr5:24758507-24760201 FORWARD LENGTH=358	33.98	309	178	11	353	651	65	357	8e-37	142
genemark-scaffold_17-processed-gene-87.23-mRNA-1	AT3G23750.1	AT3G23750.1 | Symbols: | Leucine-rich repeat protein kinase family protein | chr3:8558332-8561263 FORWARD LENGTH=928	34.16	281	168	8	375	647	583	854	1e-36	147
genemark-scaffold_17-processed-gene-87.23-mRNA-1	AT5G07620.1	AT5G07620.1 | Symbols: | Protein kinase superfamily protein | chr5:2407401-2409066 REVERSE LENGTH=359	31.51	311	193	9	350	650	56	356	1e-36	141
genemark-scaffold_17-processed-gene-87.23-mRNA-1	AT1G78980.1	AT1G78980.1 | Symbols: SRF5 | STRUBBELIG-receptor family 5 | chr1:29707923-29711266 REVERSE LENGTH=699	35.97	303	156	13	362	647	391	672	2e-36	146
genemark-scaffold_17-processed-gene-87.23-mRNA-1	AT2G47060.4	AT2G47060.4 | Symbols: | Protein kinase superfamily protein | chr2:19333116-19334759 REVERSE LENGTH=397	32.92	319	165	10	372	650	75	384	2e-36	142
genemark-scaffold_17-processed-gene-87.23-mRNA-1	AT2G47060.5	AT2G47060.5 | Symbols: | Protein kinase superfamily protein | chr2:19333436-19334759 REVERSE LENGTH=322	39.18	245	122	9	372	607	75	301	4e-36	139
genemark-scaffold_17-processed-gene-87.23-mRNA-1	AT5G11020.1	AT5G11020.1 | Symbols: | Protein kinase superfamily protein | chr5:3486439-3488983 REVERSE LENGTH=433	32.87	286	178	8	373	655	144	418	6e-36	141
genemark-scaffold_17-processed-gene-87.23-mRNA-1	AT2G43230.2	AT2G43230.2 | Symbols: | Protein kinase superfamily protein | chr2:17966475-17968446 FORWARD LENGTH=440	35.52	290	166	9	372	650	147	426	1e-35	140
genemark-scaffold_17-processed-gene-87.23-mRNA-1	AT2G43230.1	AT2G43230.1 | Symbols: | Protein kinase superfamily protein | chr2:17966475-17968446 FORWARD LENGTH=406	35.52	290	166	9	372	650	113	392	1e-35	139
genemark-scaffold_17-processed-gene-87.23-mRNA-1	AT1G72540.1	AT1G72540.1 | Symbols: | Protein kinase superfamily protein | chr1:27314932-27316669 REVERSE LENGTH=450	34.23	298	169	8	375	657	89	374	4e-35	139
genemark-scaffold_17-processed-gene-87.23-mRNA-1	AT3G45410.1	AT3G45410.1 | Symbols: | Concanavalin A-like lectin protein kinase family protein | chr3:16654019-16656013 REVERSE LENGTH=664	34.65	303	170	12	359	649	326	612	6e-35	141
genemark-scaffold_17-processed-gene-87.23-mRNA-1	AT3G13065.1	AT3G13065.1 | Symbols: SRF4 | STRUBBELIG-receptor family 4 | chr3:4187510-4190863 FORWARD LENGTH=687	35.22	301	173	11	359	650	399	686	2e-34	140
genemark-scaffold_17-processed-gene-87.23-mRNA-1	AT3G45420.1	AT3G45420.1 | Symbols: | Concanavalin A-like lectin protein kinase family protein | chr3:16657263-16659266 REVERSE LENGTH=667	31.67	300	183	8	359	649	334	620	2e-34	139
genemark-scaffold_17-processed-gene-87.23-mRNA-1	AT5G58150.1	AT5G58150.1 | Symbols: | Leucine-rich repeat protein kinase family protein | chr5:23530216-23532573 REVERSE LENGTH=785	33.70	276	163	6	375	650	526	781	3e-34	139
genemark-scaffold_17-processed-gene-87.23-mRNA-1	AT2G41970.1	AT2G41970.1 | Symbols: | Protein kinase superfamily protein | chr2:17520517-17522304 REVERSE LENGTH=365	33.45	290	165	12	375	650	78	353	3e-34	135
genemark-scaffold_17-processed-gene-87.23-mRNA-1	AT1G48220.1	AT1G48220.1 | Symbols: | Protein kinase superfamily protein | chr1:17802863-17804882 FORWARD LENGTH=364	33.01	306	169	12	364	650	60	348	6e-34	134
genemark-scaffold_17-processed-gene-87.23-mRNA-1	AT2G39180.1	AT2G39180.1 | Symbols: CCR2, ATCRR2 | CRINKLY4 related 2 | chr2:16344278-16346608 REVERSE LENGTH=776	31.29	294	159	8	332	616	477	736	7e-34	138
genemark-scaffold_17-processed-gene-87.23-mRNA-1	AT5G60320.1	AT5G60320.1 | Symbols: | Concanavalin A-like lectin protein kinase family protein | chr5:24270808-24272835 FORWARD LENGTH=675	32.21	298	180	8	361	649	334	618	2e-33	137
genemark-scaffold_17-processed-gene-87.23-mRNA-1	AT5G60280.1	AT5G60280.1 | Symbols: | Concanavalin A-like lectin protein kinase family protein | chr5:24260563-24262536 FORWARD LENGTH=657	34.33	300	173	9	359	649	323	607	2e-33	136
genemark-scaffold_17-processed-gene-87.23-mRNA-1	AT1G08590.1	AT1G08590.1 | Symbols: | Leucine-rich receptor-like protein kinase family protein | chr1:2718859-2721948 FORWARD LENGTH=1029	31.94	310	180	12	363	651	705	1004	3e-33	137
genemark-scaffold_17-processed-gene-87.23-mRNA-1	AT1G80640.2	AT1G80640.2 | Symbols: | Protein kinase superfamily protein | chr1:30311979-30313928 FORWARD LENGTH=359	38.00	200	113	6	371	568	150	340	3e-33	132
genemark-scaffold_17-processed-gene-87.23-mRNA-1	AT5G51560.1	AT5G51560.1 | Symbols: | Leucine-rich repeat protein kinase family protein | chr5:20945807-20948613 FORWARD LENGTH=680	32.11	299	164	11	362	644	395	670	4e-33	135
genemark-scaffold_17-processed-gene-87.23-mRNA-1	AT1G80640.1	AT1G80640.1 | Symbols: | Protein kinase superfamily protein | chr1:30311979-30314238 FORWARD LENGTH=427	32.43	296	164	10	371	655	150	420	1e-32	131
genemark-scaffold_17-processed-gene-87.23-mRNA-1	AT5G13290.1	AT5G13290.1 | Symbols: SOL2, CRN | Protein kinase superfamily protein | chr5:4252924-4254215 REVERSE LENGTH=376	32.93	246	149	6	408	650	141	373	2e-32	130
genemark-scaffold_17-processed-gene-87.23-mRNA-1	AT4G08850.1	AT4G08850.1 | Symbols: | Leucine-rich repeat receptor-like protein kinase family protein | chr4:5636693-5640496 REVERSE LENGTH=1045	31.97	319	166	14	345	640	747	1037	3e-32	134
genemark-scaffold_17-processed-gene-87.23-mRNA-1	AT3G45430.1	AT3G45430.1 | Symbols: | Concanavalin A-like lectin protein kinase family protein | chr3:16660759-16662783 REVERSE LENGTH=674	31.68	303	169	8	359	644	328	609	3e-32	133
genemark-scaffold_17-processed-gene-87.23-mRNA-1	AT2G30940.2	AT2G30940.2 | Symbols: | Protein kinase superfamily protein | chr2:13168533-13170285 FORWARD LENGTH=453	31.18	279	169	8	371	648	167	423	6e-32	129
genemark-scaffold_17-processed-gene-87.23-mRNA-1	AT2G30940.1	AT2G30940.1 | Symbols: | Protein kinase superfamily protein | chr2:13168533-13170285 FORWARD LENGTH=451	31.18	279	167	8	371	648	167	421	8e-32	129
genemark-scaffold_17-processed-gene-87.23-mRNA-1	AT2G29220.1	AT2G29220.1 | Symbols: | Concanavalin A-like lectin protein kinase family protein | chr2:12562781-12564664 REVERSE LENGTH=627	29.07	313	195	8	350	657	328	618	1e-31	130
genemark-scaffold_17-processed-gene-87.23-mRNA-1	AT5G60270.1	AT5G60270.1 | Symbols: | Concanavalin A-like lectin protein kinase family protein | chr5:24257761-24259767 FORWARD LENGTH=668	32.56	301	177	10	359	647	325	611	2e-31	130
genemark-scaffold_17-processed-gene-87.23-mRNA-1	AT5G46080.1	AT5G46080.1 | Symbols: | Protein kinase superfamily protein | chr5:18689723-18690721 REVERSE LENGTH=332	30.74	283	163	9	375	650	71	327	3e-31	125
genemark-scaffold_17-processed-gene-87.23-mRNA-1	AT3G45330.1	AT3G45330.1 | Symbols: | Concanavalin A-like lectin protein kinase family protein | chr3:16632440-16634488 REVERSE LENGTH=682	32.15	311	186	10	359	658	332	628	5e-30	126
genemark-scaffold_17-processed-gene-87.23-mRNA-1	AT5G45800.1	AT5G45800.1 | Symbols: MEE62 | Leucine-rich repeat protein kinase family protein | chr5:18575765-18578972 REVERSE LENGTH=666	29.11	316	161	7	365	653	385	664	6e-30	125
genemark-scaffold_17-processed-gene-87.23-mRNA-1	AT5G49470.1	AT5G49470.1 | Symbols: | PAS domain-containing protein tyrosine kinase family protein | chr5:20064669-20068311 FORWARD LENGTH=483	29.33	283	165	8	374	651	208	460	1e-29	123
genemark-scaffold_17-processed-gene-87.23-mRNA-1	AT5G49470.4	AT5G49470.4 | Symbols: | PAS domain-containing protein tyrosine kinase family protein | chr5:20063616-20068311 FORWARD LENGTH=744	29.33	283	165	8	374	651	469	721	7e-29	122
genemark-scaffold_17-processed-gene-87.23-mRNA-1	AT2G29250.1	AT2G29250.1 | Symbols: | Concanavalin A-like lectin protein kinase family protein | chr2:12578909-12580780 REVERSE LENGTH=623	29.97	307	188	8	356	657	333	617	7e-29	122
genemark-scaffold_17-processed-gene-87.23-mRNA-1	AT3G45440.1	AT3G45440.1 | Symbols: | Concanavalin A-like lectin protein kinase family protein | chr3:16664875-16666884 REVERSE LENGTH=669	32.70	318	175	11	359	658	326	622	8e-29	122
genemark-scaffold_17-processed-gene-87.23-mRNA-1	AT5G49470.3	AT5G49470.3 | Symbols: | PAS domain-containing protein tyrosine kinase family protein | chr5:20063616-20068311 FORWARD LENGTH=770	29.33	283	165	8	374	651	495	747	1e-28	122
genemark-scaffold_17-processed-gene-87.23-mRNA-1	AT1G33260.2	AT1G33260.2 | Symbols: | Protein kinase superfamily protein | chr1:12064796-12066114 FORWARD LENGTH=348	28.66	328	202	12	342	649	19	334	8e-28	116
genemark-scaffold_17-processed-gene-87.23-mRNA-1	AT5G60080.1	AT5G60080.1 | Symbols: | Protein kinase superfamily protein | chr5:24193181-24194909 REVERSE LENGTH=377	31.08	296	175	12	371	649	74	357	1e-27	115
genemark-scaffold_17-processed-gene-87.23-mRNA-1	AT4G24480.1	AT4G24480.1 | Symbols: | Protein kinase superfamily protein | chr4:12650410-12654755 FORWARD LENGTH=956	38.65	207	111	7	374	570	673	873	2e-27	119
genemark-scaffold_17-processed-gene-87.23-mRNA-1	AT1G33260.1	AT1G33260.1 | Symbols: | Protein kinase superfamily protein | chr1:12064796-12066114 FORWARD LENGTH=349	28.88	329	201	13	342	649	19	335	3e-27	114
genemark-scaffold_17-processed-gene-87.23-mRNA-1	AT1G51620.2	AT1G51620.2 | Symbols: | Protein kinase superfamily protein | chr1:19140218-19141638 FORWARD LENGTH=330	31.42	296	161	14	377	659	54	320	3e-27	114
genemark-scaffold_17-processed-gene-87.23-mRNA-1	AT4G23050.1	AT4G23050.1 | Symbols: | PAS domain-containing protein tyrosine kinase family protein | chr4:12080112-12083708 FORWARD LENGTH=735	31.86	226	139	7	350	570	449	664	4e-27	117
genemark-scaffold_17-processed-gene-87.23-mRNA-1	AT4G23050.2	AT4G23050.2 | Symbols: | PAS domain-containing protein tyrosine kinase family protein | chr4:12080112-12083708 FORWARD LENGTH=736	31.86	226	139	7	350	570	450	665	4e-27	117
genemark-scaffold_17-processed-gene-87.23-mRNA-1	AT3G06640.1	AT3G06640.1 | Symbols: | PAS domain-containing protein tyrosine kinase family protein | chr3:2074491-2078317 REVERSE LENGTH=730	35.15	202	118	6	374	570	450	643	5e-27	117
genemark-scaffold_17-processed-gene-87.23-mRNA-1	AT3G06620.1	AT3G06620.1 | Symbols: | PAS domain-containing protein tyrosine kinase family protein | chr3:2062833-2067138 REVERSE LENGTH=773	31.43	245	145	8	374	604	498	733	6e-27	117
genemark-scaffold_17-processed-gene-87.23-mRNA-1	AT1G67890.1	AT1G67890.1 | Symbols: | PAS domain-containing protein tyrosine kinase family protein | chr1:25457345-25462436 FORWARD LENGTH=765	29.12	285	162	9	374	651	491	742	6e-27	117
genemark-scaffold_17-processed-gene-87.23-mRNA-1	AT3G06630.1	AT3G06630.1 | Symbols: | protein kinase family protein | chr3:2070388-2073791 REVERSE LENGTH=671	34.16	202	120	6	374	570	438	631	1e-26	115
genemark-scaffold_17-processed-gene-87.23-mRNA-1	AT1G67890.2	AT1G67890.2 | Symbols: | PAS domain-containing protein tyrosine kinase family protein | chr1:25457345-25461727 FORWARD LENGTH=738	34.31	204	116	7	374	570	491	683	1e-25	112
genemark-scaffold_17-processed-gene-87.23-mRNA-1	AT3G14350.3	AT3G14350.3 | Symbols: SRF7 | STRUBBELIG-receptor family 7 | chr3:4783115-4786999 REVERSE LENGTH=689	32.62	279	128	12	375	640	424	655	2e-25	112
genemark-scaffold_17-processed-gene-87.23-mRNA-1	AT1G18160.1	AT1G18160.1 | Symbols: | Protein kinase superfamily protein | chr1:6249126-6253835 FORWARD LENGTH=992	29.41	289	159	9	373	651	718	971	3e-25	112
genemark-scaffold_17-processed-gene-87.23-mRNA-1	AT2G24130.1	AT2G24130.1 | Symbols: | Leucine-rich receptor-like protein kinase family protein | chr2:10258148-10261220 FORWARD LENGTH=980	28.77	292	177	11	372	640	663	946	3e-25	112
genemark-scaffold_17-processed-gene-87.23-mRNA-1	AT2G40270.2	AT2G40270.2 | Symbols: | Protein kinase family protein | chr2:16822136-16824327 REVERSE LENGTH=482	27.33	322	199	12	343	653	162	459	1e-24	107
genemark-scaffold_17-processed-gene-87.23-mRNA-1	AT2G40270.1	AT2G40270.1 | Symbols: | Protein kinase family protein | chr2:16822136-16824327 REVERSE LENGTH=489	27.33	322	199	12	343	653	169	466	2e-24	107
genemark-scaffold_17-processed-gene-87.23-mRNA-1	AT3G08760.1	AT3G08760.1 | Symbols: ATSIK | Protein kinase superfamily protein | chr3:2658129-2659984 REVERSE LENGTH=557	31.20	250	153	9	409	651	222	459	3e-24	107
genemark-scaffold_17-processed-gene-87.23-mRNA-1	AT1G34420.1	AT1G34420.1 | Symbols: | leucine-rich repeat transmembrane protein kinase family protein | chr1:12584587-12587570 FORWARD LENGTH=966	28.72	289	176	11	376	650	694	966	5e-24	107
genemark-scaffold_17-processed-gene-87.23-mRNA-1	AT2G16250.1	AT2G16250.1 | Symbols: | Leucine-rich repeat protein kinase family protein | chr2:7039682-7042933 REVERSE LENGTH=915	26.76	299	200	9	363	648	515	807	7e-24	107
genemark-scaffold_17-processed-gene-87.23-mRNA-1	AT4G39270.1	AT4G39270.1 | Symbols: | Leucine-rich repeat protein kinase family protein | chr4:18276874-18279710 FORWARD LENGTH=864	25.91	301	204	9	363	648	489	785	1e-23	106
genemark-scaffold_17-processed-gene-87.23-mRNA-1	AT5G63410.1	AT5G63410.1 | Symbols: | Leucine-rich repeat protein kinase family protein | chr5:25395173-25397768 REVERSE LENGTH=680	31.72	227	125	9	361	572	388	599	7e-23	103
genemark-scaffold_17-processed-gene-87.23-mRNA-1	AT3G56050.2	AT3G56050.2 | Symbols: | Protein kinase family protein | chr3:20798322-20800706 REVERSE LENGTH=499	26.85	324	200	11	343	653	177	476	1e-22	102
genemark-scaffold_17-processed-gene-87.23-mRNA-1	AT3G56050.1	AT3G56050.1 | Symbols: | Protein kinase family protein | chr3:20798322-20800706 REVERSE LENGTH=499	26.85	324	200	11	343	653	177	476	1e-22	102
genemark-scaffold_17-processed-gene-87.23-mRNA-1	AT1G49730.3	AT1G49730.3 | Symbols: | Protein kinase superfamily protein | chr1:18403515-18405013 REVERSE LENGTH=394	37.40	131	76	2	361	488	259	386	2e-21	97.1
genemark-scaffold_17-processed-gene-87.23-mRNA-1	AT1G49730.2	AT1G49730.2 | Symbols: | Protein kinase superfamily protein | chr1:18403515-18405548 REVERSE LENGTH=450	37.40	131	76	2	361	488	315	442	3e-21	97.4
genemark-scaffold_17-processed-gene-87.23-mRNA-1	AT5G22050.2	AT5G22050.2 | Symbols: | Protein kinase superfamily protein | chr5:7301467-7303209 FORWARD LENGTH=307	29.27	246	145	10	352	593	25	245	5e-21	94.7
genemark-scaffold_17-processed-gene-87.23-mRNA-1	AT5G25440.1	AT5G25440.1 | Symbols: | Protein kinase superfamily protein | chr5:8854975-8856722 REVERSE LENGTH=313	28.38	303	181	9	358	644	22	304	1e-20	93.6
genemark-scaffold_17-processed-gene-87.23-mRNA-1	AT5G58540.1	AT5G58540.1 | Symbols: | Protein kinase superfamily protein | chr5:23663400-23665182 FORWARD LENGTH=484	26.09	322	189	11	345	654	176	460	3e-20	94.7
genemark-scaffold_17-processed-gene-87.23-mRNA-1	AT5G58540.2	AT5G58540.2 | Symbols: | Protein kinase superfamily protein | chr5:23663400-23665182 FORWARD LENGTH=481	25.78	322	190	10	345	654	173	457	3e-20	94.7
genemark-scaffold_17-processed-gene-87.23-mRNA-1	AT5G58540.3	AT5G58540.3 | Symbols: | Protein kinase superfamily protein | chr5:23663906-23665182 FORWARD LENGTH=341	25.78	322	190	11	345	654	33	317	3e-20	92.8
genemark-scaffold_17-processed-gene-87.23-mRNA-1	AT4G25390.2	AT4G25390.2 | Symbols: | Protein kinase superfamily protein | chr4:12977491-12979446 FORWARD LENGTH=497	31.34	201	121	5	363	556	87	277	1e-19	92.8
genemark-scaffold_17-processed-gene-87.23-mRNA-1	AT5G54590.1	AT5G54590.1 | Symbols: CRLK1 | Protein kinase superfamily protein | chr5:22180480-22181900 FORWARD LENGTH=261	32.75	171	100	4	350	509	90	256	2e-19	89.7
genemark-scaffold_17-processed-gene-87.23-mRNA-1	AT4G25390.1	AT4G25390.1 | Symbols: | Protein kinase superfamily protein | chr4:12977491-12979446 FORWARD LENGTH=651	31.34	201	121	5	363	556	87	277	2e-19	92.8
genemark-scaffold_17-processed-gene-87.23-mRNA-1	AT5G22050.1	AT5G22050.1 | Symbols: | Protein kinase superfamily protein | chr5:7301467-7303209 FORWARD LENGTH=299	30.08	246	135	11	352	593	25	237	4e-19	89.0
genemark-scaffold_17-processed-gene-87.23-mRNA-1	AT3G05840.1	AT3G05840.1 | Symbols: ATSK12 | Protein kinase superfamily protein | chr3:1740793-1742927 FORWARD LENGTH=409	29.61	206	127	8	372	568	75	271	1e-16	82.8
genemark-scaffold_17-processed-gene-87.23-mRNA-1	AT3G05840.2	AT3G05840.2 | Symbols: ATSK12 | Protein kinase superfamily protein | chr3:1740793-1742927 FORWARD LENGTH=409	29.61	206	127	8	372	568	75	271	1e-16	82.8
genemark-scaffold_17-processed-gene-87.23-mRNA-1	AT5G26751.1	AT5G26751.1 | Symbols: ATSK11, SK 11 | shaggy-related kinase 11 | chr5:9399582-9401839 REVERSE LENGTH=405	29.61	206	127	8	372	568	71	267	1e-16	82.8
genemark-scaffold_17-processed-gene-87.23-mRNA-1	AT5G14640.1	AT5G14640.1 | Symbols: ATSK13, SK13 | shaggy-like kinase 13 | chr5:4719350-4721772 REVERSE LENGTH=410	29.61	206	127	8	372	568	76	272	1e-16	82.8
genemark-scaffold_17-processed-gene-87.23-mRNA-1	AT4G35230.1	AT4G35230.1 | Symbols: BSK1 | BR-signaling kinase 1 | chr4:16755325-16758041 REVERSE LENGTH=512	26.76	284	180	8	377	659	83	339	1e-16	83.6
genemark-scaffold_17-processed-gene-87.23-mRNA-1	AT3G21450.1	AT3G21450.1 | Symbols: | Protein kinase superfamily protein | chr3:7553965-7555236 REVERSE LENGTH=270	26.32	285	166	7	376	660	17	257	3e-16	79.7
genemark-scaffold_17-processed-gene-87.23-mRNA-1	AT5G51770.1	AT5G51770.1 | Symbols: | Protein kinase superfamily protein | chr5:21031030-21032994 FORWARD LENGTH=654	32.16	171	103	5	363	524	78	244	5e-16	82.0
genemark-scaffold_17-processed-gene-87.23-mRNA-1	AT2G41890.1	AT2G41890.1 | Symbols: | curculin-like (mannose-binding) lectin family protein / PAN domain-containing protein | chr2:17478058-17480352 REVERSE LENGTH=764	26.26	278	151	10	385	657	513	741	6e-16	82.0
genemark-scaffold_17-processed-gene-87.23-mRNA-1	AT2G30980.1	AT2G30980.1 | Symbols: ASKdZeta, ATSK23, BIL1, ATSK2-2, SKdZeta | SHAGGY-related protein kinase dZeta | chr2:13182350-13185870 REVERSE LENGTH=412	31.07	206	124	10	372	568	74	270	7e-16	80.5
genemark-scaffold_17-processed-gene-87.23-mRNA-1	AT1G54960.1	AT1G54960.1 | Symbols: ANP2, MAPKKK2, NP2 | NPK1-related protein kinase 2 | chr1:20500058-20503587 FORWARD LENGTH=606	29.91	214	120	11	374	570	27	227	5e-15	78.6
genemark-scaffold_17-processed-gene-87.23-mRNA-1	AT1G09000.1	AT1G09000.1 | Symbols: ANP1, MAPKKK1, NP1 | NPK1-related protein kinase 1 | chr1:2891111-2894987 FORWARD LENGTH=666	29.11	213	123	9	374	570	73	273	6e-15	78.6
genemark-scaffold_17-processed-gene-87.23-mRNA-1	AT2G37050.2	AT2G37050.2 | Symbols: | Leucine-rich repeat protein kinase family protein | chr2:15569290-15572545 FORWARD LENGTH=714	35.29	119	76	1	363	481	596	713	9e-15	78.2
genemark-scaffold_17-processed-gene-87.23-mRNA-1	AT4G12020.2	AT4G12020.2 | Symbols: WRKY19, ATWRKY19, MAPKKK11, MEKK4 | protein kinase family protein | chr4:7201656-7209469 FORWARD LENGTH=1895	29.20	226	139	8	373	590	1629	1841	1e-14	78.2
genemark-scaffold_17-processed-gene-87.23-mRNA-1	AT1G09840.6	AT1G09840.6 | Symbols: ATSK41, SK41 | shaggy-like protein kinase 41 | chr1:3196114-3199524 REVERSE LENGTH=421	29.13	206	128	9	372	568	85	281	2e-14	76.3
genemark-scaffold_17-processed-gene-87.23-mRNA-1	AT1G09840.5	AT1G09840.5 | Symbols: ATSK41, SK41 | shaggy-like protein kinase 41 | chr1:3196114-3199524 REVERSE LENGTH=421	29.13	206	128	9	372	568	85	281	2e-14	76.3
genemark-scaffold_17-processed-gene-87.23-mRNA-1	AT1G09840.4	AT1G09840.4 | Symbols: ATSK41, SK41 | shaggy-like protein kinase 41 | chr1:3196114-3199524 REVERSE LENGTH=421	29.13	206	128	9	372	568	85	281	2e-14	76.3
genemark-scaffold_17-processed-gene-87.23-mRNA-1	AT1G09840.3	AT1G09840.3 | Symbols: ATSK41, SK41 | shaggy-like protein kinase 41 | chr1:3196114-3199524 REVERSE LENGTH=421	29.13	206	128	9	372	568	85	281	2e-14	76.3
genemark-scaffold_17-processed-gene-87.23-mRNA-1	AT1G09840.2	AT1G09840.2 | Symbols: ATSK41, SK41 | shaggy-like protein kinase 41 | chr1:3196114-3199524 REVERSE LENGTH=421	29.13	206	128	9	372	568	85	281	2e-14	76.3
genemark-scaffold_17-processed-gene-87.23-mRNA-1	AT1G09840.1	AT1G09840.1 | Symbols: ATSK41, SK41 | shaggy-like protein kinase 41 | chr1:3196114-3199524 REVERSE LENGTH=421	29.13	206	128	9	372	568	85	281	2e-14	76.3
genemark-scaffold_17-processed-gene-87.23-mRNA-1	AT4G12020.3	AT4G12020.3 | Symbols: WRKY19, ATWRKY19, MAPKKK11, MEKK4 | protein kinase family protein | chr4:7201656-7209469 FORWARD LENGTH=1879	28.57	224	127	8	373	590	1629	1825	3e-14	77.0
genemark-scaffold_17-processed-gene-87.23-mRNA-1	AT1G57870.2	AT1G57870.2 | Symbols: ATSK42, SK42 | shaggy-like kinase 42 | chr1:21431358-21434877 REVERSE LENGTH=420	27.67	206	131	8	372	568	84	280	5e-14	74.7
genemark-scaffold_17-processed-gene-87.23-mRNA-1	AT1G57870.1	AT1G57870.1 | Symbols: ATSK42, SK42 | shaggy-like kinase 42 | chr1:21431358-21434877 REVERSE LENGTH=420	27.67	206	131	8	372	568	84	280	5e-14	74.7
genemark-scaffold_17-processed-gene-87.23-mRNA-1	AT1G57870.3	AT1G57870.3 | Symbols: SK42 | shaggy-like kinase 42 | chr1:21431138-21434877 REVERSE LENGTH=443	27.67	206	131	8	372	568	84	280	5e-14	74.7
genemark-scaffold_17-processed-gene-87.23-mRNA-1	AT4G19110.2	AT4G19110.2 | Symbols: | Protein kinase superfamily protein | chr4:10454770-10457468 REVERSE LENGTH=464	29.08	196	123	8	376	566	10	194	2e-13	73.2
genemark-scaffold_17-processed-gene-87.23-mRNA-1	AT4G19110.1	AT4G19110.1 | Symbols: | Protein kinase superfamily protein | chr4:10454770-10457468 REVERSE LENGTH=461	29.08	196	123	8	376	566	10	194	2e-13	73.2
genemark-scaffold_17-processed-gene-87.23-mRNA-1	AT4G08470.1	AT4G08470.1 | Symbols: MAPKKK10, MEKK3 | MAPK/ERK kinase kinase 3 | chr4:5384030-5387038 REVERSE LENGTH=560	26.76	213	122	7	374	570	307	501	4e-13	72.4
genemark-scaffold_17-processed-gene-87.23-mRNA-1	AT1G63700.1	AT1G63700.1 | Symbols: EMB71, YDA, MAPKKK4 | Protein kinase superfamily protein | chr1:23625208-23629031 REVERSE LENGTH=883	29.19	209	123	10	374	570	404	599	4e-13	72.8
genemark-scaffold_17-processed-gene-87.23-mRNA-1	AT5G45430.2	AT5G45430.2 | Symbols: | Protein kinase superfamily protein | chr5:18409200-18411711 FORWARD LENGTH=497	28.50	200	119	9	376	566	10	194	9e-13	71.2
genemark-scaffold_17-processed-gene-87.23-mRNA-1	AT5G45430.1	AT5G45430.1 | Symbols: | Protein kinase superfamily protein | chr5:18409200-18411711 FORWARD LENGTH=499	28.50	200	119	9	376	566	10	194	9e-13	71.2
genemark-scaffold_17-processed-gene-87.23-mRNA-1	AT1G71530.2	AT1G71530.2 | Symbols: | Protein kinase superfamily protein | chr1:26939766-26941579 FORWARD LENGTH=463	28.50	207	124	9	374	568	151	345	1e-11	67.4
genemark-scaffold_17-processed-gene-87.23-mRNA-1	AT4G00720.1	AT4G00720.1 | Symbols: ATSK32, ASKTHETA, SK32 | shaggy-like protein kinase 32 | chr4:294116-297002 REVERSE LENGTH=472	25.24	206	136	8	372	568	140	336	2e-11	66.6
genemark-scaffold_17-processed-gene-87.23-mRNA-1	AT2G17170.1	AT2G17170.1 | Symbols: | Protein kinase superfamily protein | chr2:7474736-7476438 FORWARD LENGTH=328	29.03	186	109	5	383	567	68	231	3e-11	65.5
genemark-scaffold_17-processed-gene-87.23-mRNA-1	AT1G71530.1	AT1G71530.1 | Symbols: | Protein kinase superfamily protein | chr1:26939766-26942306 FORWARD LENGTH=655	28.50	207	124	9	374	568	151	345	1e-10	65.1
genemark-scaffold_17-processed-gene-87.23-mRNA-1	AT3G17750.1	AT3G17750.1 | Symbols: | Protein kinase superfamily protein | chr3:6074228-6078428 FORWARD LENGTH=1138	30.92	207	120	8	374	567	831	1027	1e-10	65.1
genemark-scaffold_17-processed-gene-87.23-mRNA-1	AT3G61160.1	AT3G61160.1 | Symbols: | Protein kinase superfamily protein | chr3:22636209-22638593 FORWARD LENGTH=431	25.37	205	135	8	372	567	104	299	1e-10	63.9
genemark-scaffold_17-processed-gene-87.23-mRNA-1	AT3G61160.2	AT3G61160.2 | Symbols: | Protein kinase superfamily protein | chr3:22636209-22638593 FORWARD LENGTH=438	25.37	205	135	8	372	567	111	306	2e-10	63.5
genemark-scaffold_17-processed-gene-87.23-mRNA-1	AT4G12020.1	AT4G12020.1 | Symbols: WRKY19, ATWRKY19, MAPKKK11, MEKK4 | protein kinase family protein | chr4:7201656-7208596 FORWARD LENGTH=1798	29.41	153	93	5	373	520	1629	1771	5e-10	63.2
genemark-scaffold_17-processed-gene-87.23-mRNA-1	AT4G04695.1	AT4G04695.1 | Symbols: CPK31 | calcium-dependent protein kinase 31 | chr4:2381634-2383996 REVERSE LENGTH=484	28.10	210	132	8	376	574	34	235	5e-10	62.4
genemark-scaffold_17-processed-gene-87.23-mRNA-1	AT1G18670.1	AT1G18670.1 | Symbols: IBS1 | Protein kinase superfamily protein | chr1:6427242-6430696 REVERSE LENGTH=709	26.57	207	129	9	374	568	135	330	7e-10	62.4
genemark-scaffold_17-processed-gene-87.23-mRNA-1	AT5G58140.1	AT5G58140.1 | Symbols: PHOT2, NPL1 | phototropin 2 | chr5:23524771-23529993 FORWARD LENGTH=915	28.38	229	122	9	376	570	583	803	7e-10	62.4
genemark-scaffold_17-processed-gene-87.23-mRNA-1	AT5G58140.2	AT5G58140.2 | Symbols: PHOT2, NPL1 | phototropin 2 | chr5:23524771-23529993 FORWARD LENGTH=915	28.38	229	122	9	376	570	583	803	7e-10	62.4
genemark-scaffold_17-processed-gene-87.23-mRNA-1	AT5G58140.3	AT5G58140.3 | Symbols: PHOT2, NPL1 | phototropin 2 | chr5:23524771-23529947 FORWARD LENGTH=898	28.38	229	122	9	376	570	583	803	8e-10	62.4
genemark-scaffold_17-processed-gene-87.23-mRNA-1	AT3G18750.3	AT3G18750.3 | Symbols: WNK6 | with no lysine (K) kinase 6 | chr3:6454307-6456830 REVERSE LENGTH=567	25.71	210	130	10	374	570	32	228	1e-09	61.6
genemark-scaffold_17-processed-gene-87.23-mRNA-1	AT3G18750.1	AT3G18750.1 | Symbols: WNK6, ZIK5, ATWNK6 | with no lysine (K) kinase 6 | chr3:6454307-6456830 REVERSE LENGTH=567	25.71	210	130	10	374	570	32	228	1e-09	61.6
genemark-scaffold_17-processed-gene-87.23-mRNA-1	AT4G04700.1	AT4G04700.1 | Symbols: CPK27 | calcium-dependent protein kinase 27 | chr4:2385276-2387986 REVERSE LENGTH=485	26.85	216	137	9	374	577	32	238	1e-09	61.2
genemark-scaffold_17-processed-gene-87.23-mRNA-1	AT1G64630.1	AT1G64630.1 | Symbols: ATWNK10, WNK10 | with no lysine (K) kinase 10 | chr1:24019920-24022114 FORWARD LENGTH=524	25.71	210	130	13	374	570	20	216	1e-08	58.2
genemark-scaffold_17-processed-gene-87.23-mRNA-1	AT5G41990.1	AT5G41990.1 | Symbols: WNK8, ATWNK8 | with no lysine (K) kinase 8 | chr5:16795085-16797562 REVERSE LENGTH=563	25.82	213	126	13	374	570	33	229	1e-08	58.2
genemark-scaffold_17-processed-gene-87.23-mRNA-1	AT1G32320.1	AT1G32320.1 | Symbols: ATMKK10, MKK10 | MAP kinase kinase 10 | chr1:11655156-11656073 FORWARD LENGTH=305	26.07	211	138	6	365	570	45	242	1e-08	57.0
genemark-scaffold_17-processed-gene-87.23-mRNA-1	AT5G28080.2	AT5G28080.2 | Symbols: WNK9 | Protein kinase superfamily protein | chr5:10090217-10092392 REVERSE LENGTH=492	26.19	210	129	11	374	570	29	225	2e-08	57.4
genemark-scaffold_17-processed-gene-87.23-mRNA-1	AT1G49160.2	AT1G49160.2 | Symbols: WNK7 | Protein kinase superfamily protein | chr1:18179473-18181867 REVERSE LENGTH=557	25.71	210	130	11	374	570	32	228	2e-08	57.0
genemark-scaffold_17-processed-gene-87.23-mRNA-1	AT3G45780.2	AT3G45780.2 | Symbols: PHOT1, NPH1, JK224, RPT1 | phototropin 1 | chr3:16818557-16823960 FORWARD LENGTH=996	26.72	232	124	9	376	570	669	891	3e-08	57.0
genemark-scaffold_17-processed-gene-87.23-mRNA-1	AT3G45780.1	AT3G45780.1 | Symbols: PHOT1, NPH1, JK224, RPT1 | phototropin 1 | chr3:16818557-16823960 FORWARD LENGTH=996	26.72	232	124	9	376	570	669	891	3e-08	57.0
genemark-scaffold_17-processed-gene-87.23-mRNA-1	AT1G12580.1	AT1G12580.1 | Symbols: PEPKR1 | phosphoenolpyruvate carboxylase-related kinase 1 | chr1:4283635-4285675 FORWARD LENGTH=522	30.37	214	114	13	374	570	48	243	4e-08	56.6
genemark-scaffold_17-processed-gene-87.23-mRNA-1	AT5G13530.2	AT5G13530.2 | Symbols: KEG | protein kinases;ubiquitin-protein ligases | chr5:4345618-4354369 FORWARD LENGTH=1624	32.61	138	62	5	458	570	235	366	4e-08	57.0
genemark-scaffold_17-processed-gene-87.23-mRNA-1	AT5G13530.1	AT5G13530.1 | Symbols: KEG | protein kinases;ubiquitin-protein ligases | chr5:4345618-4354369 FORWARD LENGTH=1625	32.61	138	62	5	458	570	235	366	4e-08	57.0
genemark-scaffold_17-processed-gene-87.23-mRNA-1	AT3G22420.1	AT3G22420.1 | Symbols: WNK2, ZIK3, ATWNK2 | with no lysine (K) kinase 2 | chr3:7946652-7948958 FORWARD LENGTH=568	27.27	209	128	10	374	570	28	224	5e-08	56.2
genemark-scaffold_17-processed-gene-87.23-mRNA-1	AT4G19110.3	AT4G19110.3 | Symbols: | Protein kinase superfamily protein | chr4:10454770-10457032 REVERSE LENGTH=404	28.86	149	92	6	421	566	1	138	6e-08	55.5
genemark-scaffold_17-processed-gene-87.23-mRNA-1	AT1G57700.1	AT1G57700.1 | Symbols: | Protein kinase superfamily protein | chr1:21371051-21373860 FORWARD LENGTH=692	27.05	207	127	8	374	568	150	344	1e-07	55.5
genemark-scaffold_17-processed-gene-87.23-mRNA-1	AT1G30640.1	AT1G30640.1 | Symbols: | Protein kinase family protein | chr1:10861297-10864700 FORWARD LENGTH=562	32.68	153	84	8	375	520	125	265	1e-07	55.1
genemark-scaffold_17-processed-gene-87.23-mRNA-1	AT5G55090.1	AT5G55090.1 | Symbols: MAPKKK15 | mitogen-activated protein kinase kinase kinase 15 | chr5:22356852-22358198 REVERSE LENGTH=448	25.00	284	170	15	375	634	11	275	1e-07	54.7
genemark-scaffold_17-processed-gene-87.23-mRNA-1	AT3G45390.1	AT3G45390.1 | Symbols: | Concanavalin A-like lectin protein kinase family protein | chr3:16647921-16649974 REVERSE LENGTH=604	32.12	137	78	6	512	647	416	538	3e-07	53.5
genemark-scaffold_17-processed-gene-87.23-mRNA-1	AT3G48260.1	AT3G48260.1 | Symbols: WNK3 | with no lysine (K) kinase 3 | chr3:17873012-17875220 REVERSE LENGTH=516	25.96	208	133	10	374	570	26	223	4e-07	53.1
genemark-scaffold_17-processed-gene-87.23-mRNA-1	AT2G31500.1	AT2G31500.1 | Symbols: CPK24 | calcium-dependent protein kinase 24 | chr2:13414016-13416324 FORWARD LENGTH=582	28.71	209	120	11	376	570	72	265	4e-07	53.1
genemark-scaffold_17-processed-gene-87.23-mRNA-1	AT2G44830.1	AT2G44830.1 | Symbols: | Protein kinase superfamily protein | chr2:18490398-18492779 FORWARD LENGTH=765	28.67	150	96	5	376	521	369	511	6e-07	52.8
genemark-scaffold_17-processed-gene-87.23-mRNA-1	AT5G58520.1	AT5G58520.1 | Symbols: | Protein kinase superfamily protein | chr5:23655312-23657943 FORWARD LENGTH=604	27.69	195	122	8	383	568	357	541	7e-07	52.4
genemark-scaffold_17-processed-gene-87.23-mRNA-1	AT3G27580.2	AT3G27580.2 | Symbols: ATPK7 | Protein kinase superfamily protein | chr3:10217671-10219484 REVERSE LENGTH=578	25.93	162	108	6	376	533	188	341	2e-06	51.2
genemark-scaffold_17-processed-gene-87.23-mRNA-1	AT3G27580.1	AT3G27580.1 | Symbols: ATPK7, D6PKL3 | Protein kinase superfamily protein | chr3:10217671-10219484 REVERSE LENGTH=578	25.93	162	108	6	376	533	188	341	2e-06	51.2
genemark-scaffold_17-processed-gene-87.23-mRNA-1	AT2G41860.1	AT2G41860.1 | Symbols: CPK14 | calcium-dependent protein kinase 14 | chr2:17467646-17469786 REVERSE LENGTH=530	25.00	268	169	13	339	590	24	275	3e-06	50.4
genemark-scaffold_17-processed-gene-87.23-mRNA-1	AT3G10660.1	AT3G10660.1 | Symbols: CPK2, ATCPK2 | calmodulin-domain protein kinase cdpk isoform 2 | chr3:3331599-3334268 REVERSE LENGTH=646	28.29	205	126	9	376	570	192	385	5e-06	50.1
genemark-scaffold_17-processed-gene-87.23-mRNA-1	AT4G21366.1	AT4G21366.1 | Symbols: | Protein kinase superfamily protein | chr4:11383541-11383955 FORWARD LENGTH=112	32.73	110	66	3	538	644	2	106	6e-06	46.6
genemark-scaffold_17-processed-gene-87.23-mRNA-1	AT5G12180.1	AT5G12180.1 | Symbols: CPK17 | calcium-dependent protein kinase 17 | chr5:3937136-3939323 FORWARD LENGTH=528	24.88	205	133	6	376	570	79	272	6e-06	49.3
genemark-scaffold_17-processed-gene-87.24-mRNA-1	AT1G68370.1	AT1G68370.1 | Symbols: ARG1 | Chaperone DnaJ-domain superfamily protein | chr1:25632046-25634527 REVERSE LENGTH=410	77.96	422	79	3	1	422	1	408	0.0	674
genemark-scaffold_17-processed-gene-87.24-mRNA-1	AT1G24120.1	AT1G24120.1 | Symbols: ARL1 | ARG1-like 1 | chr1:8529283-8531946 REVERSE LENGTH=436	63.79	348	116	1	14	361	17	354	6e-168	483
genemark-scaffold_17-processed-gene-87.24-mRNA-1	AT1G59980.1	AT1G59980.1 | Symbols: ATDJC39, ARL2 | ARG1-like 2 | chr1:22081069-22083491 FORWARD LENGTH=414	52.96	355	157	1	8	362	14	358	1e-136	402
genemark-scaffold_17-processed-gene-87.24-mRNA-1	AT2G20560.1	AT2G20560.1 | Symbols: | DNAJ heat shock family protein | chr2:8848353-8849815 REVERSE LENGTH=337	52.11	71	33	1	17	86	4	74	1e-16	80.5
genemark-scaffold_17-processed-gene-87.24-mRNA-1	AT5G01390.3	AT5G01390.3 | Symbols: | DNAJ heat shock family protein | chr5:160500-162199 REVERSE LENGTH=238	52.78	72	33	1	17	87	4	75	2e-16	79.0
genemark-scaffold_17-processed-gene-87.24-mRNA-1	AT4G28480.2	AT4G28480.2 | Symbols: | DNAJ heat shock family protein | chr4:14073310-14075091 FORWARD LENGTH=290	52.11	71	33	1	17	86	4	74	2e-16	79.0
genemark-scaffold_17-processed-gene-87.24-mRNA-1	AT5G01390.2	AT5G01390.2 | Symbols: | DNAJ heat shock family protein | chr5:160500-162199 REVERSE LENGTH=277	52.78	72	33	1	17	87	4	75	3e-16	78.6
genemark-scaffold_17-processed-gene-87.24-mRNA-1	AT3G62600.1	AT3G62600.1 | Symbols: ATERDJ3B, ERDJ3B | DNAJ heat shock family protein | chr3:23151038-23153346 REVERSE LENGTH=346	55.88	68	30	0	19	86	28	95	3e-16	79.7
genemark-scaffold_17-processed-gene-87.24-mRNA-1	AT5G01390.4	AT5G01390.4 | Symbols: | DNAJ heat shock family protein | chr5:160500-162199 REVERSE LENGTH=296	52.78	72	33	1	17	87	4	75	3e-16	79.0
genemark-scaffold_17-processed-gene-87.24-mRNA-1	AT3G08910.1	AT3G08910.1 | Symbols: | DNAJ heat shock family protein | chr3:2710402-2711811 REVERSE LENGTH=323	50.00	74	36	1	17	89	4	77	3e-16	79.3
genemark-scaffold_17-processed-gene-87.24-mRNA-1	AT4G28480.1	AT4G28480.1 | Symbols: | DNAJ heat shock family protein | chr4:14073310-14075091 FORWARD LENGTH=348	52.11	71	33	1	17	86	4	74	4e-16	79.3
genemark-scaffold_17-processed-gene-87.24-mRNA-1	AT5G01390.1	AT5G01390.1 | Symbols: | DNAJ heat shock family protein | chr5:160500-162199 REVERSE LENGTH=335	52.78	72	33	1	17	87	4	75	6e-16	78.6
genemark-scaffold_17-processed-gene-87.24-mRNA-1	AT5G48030.1	AT5G48030.1 | Symbols: GFA2 | gametophytic factor 2 | chr5:19466298-19469753 REVERSE LENGTH=456	50.00	72	36	0	16	87	93	164	5e-14	73.6
genemark-scaffold_17-processed-gene-87.24-mRNA-1	AT3G17830.1	AT3G17830.1 | Symbols: | Molecular chaperone Hsp40/DnaJ family protein | chr3:6101868-6104503 FORWARD LENGTH=517	50.70	71	34	1	17	87	63	132	7e-14	73.2
genemark-scaffold_17-processed-gene-87.24-mRNA-1	AT5G03160.1	AT5G03160.1 | Symbols: ATP58IPK, P58IPK | homolog of mamallian P58IPK | chr5:750286-752671 FORWARD LENGTH=482	51.52	66	31	1	15	79	368	433	9e-14	72.8
genemark-scaffold_17-processed-gene-87.24-mRNA-1	AT5G16650.1	AT5G16650.1 | Symbols: | Chaperone DnaJ-domain superfamily protein | chr5:5463446-5465075 REVERSE LENGTH=128	44.12	68	38	0	16	83	10	77	1e-13	68.9
genemark-scaffold_17-processed-gene-87.24-mRNA-1	AT4G39960.1	AT4G39960.1 | Symbols: | Molecular chaperone Hsp40/DnaJ family protein | chr4:18534194-18536320 FORWARD LENGTH=447	48.19	83	42	1	17	99	85	166	1e-13	72.4
genemark-scaffold_17-processed-gene-87.24-mRNA-1	AT3G08970.1	AT3G08970.1 | Symbols: ATERDJ3A, TMS1 | DNAJ heat shock N-terminal domain-containing protein | chr3:2737589-2740265 FORWARD LENGTH=572	52.94	68	31	1	17	84	27	93	2e-13	72.0
genemark-scaffold_17-processed-gene-87.24-mRNA-1	AT5G06910.1	AT5G06910.1 | Symbols: ATJ6 | J-domain protein 6 | chr5:2140598-2142525 FORWARD LENGTH=284	53.12	64	30	0	19	82	31	94	3e-13	70.1
genemark-scaffold_17-processed-gene-87.24-mRNA-1	AT2G21510.1	AT2G21510.1 | Symbols: | DNAJ heat shock N-terminal domain-containing protein | chr2:9210841-9212699 REVERSE LENGTH=346	45.21	73	40	0	19	91	8	80	3e-13	70.5
genemark-scaffold_17-processed-gene-87.24-mRNA-1	AT2G22360.1	AT2G22360.1 | Symbols: | DNAJ heat shock family protein | chr2:9498162-9500459 FORWARD LENGTH=442	51.43	70	33	1	17	86	86	154	4e-13	70.9
genemark-scaffold_17-processed-gene-87.24-mRNA-1	AT1G10350.1	AT1G10350.1 | Symbols: | DNAJ heat shock family protein | chr1:3393595-3394860 REVERSE LENGTH=349	43.66	71	39	1	17	86	4	74	4e-13	70.5
genemark-scaffold_17-processed-gene-87.24-mRNA-1	AT1G56300.1	AT1G56300.1 | Symbols: | Chaperone DnaJ-domain superfamily protein | chr1:21079022-21080168 REVERSE LENGTH=156	44.29	70	35	1	14	79	10	79	5e-13	67.4
genemark-scaffold_17-processed-gene-87.24-mRNA-1	AT2G33735.1	AT2G33735.1 | Symbols: | Chaperone DnaJ-domain superfamily protein | chr2:14268532-14269394 REVERSE LENGTH=119	43.75	64	36	0	16	79	21	84	1e-12	65.9
genemark-scaffold_17-processed-gene-87.24-mRNA-1	AT1G21080.3	AT1G21080.3 | Symbols: | DNAJ heat shock N-terminal domain-containing protein | chr1:7378822-7382275 REVERSE LENGTH=400	44.59	74	41	0	19	92	8	81	1e-12	69.3
genemark-scaffold_17-processed-gene-87.24-mRNA-1	AT1G21080.1	AT1G21080.1 | Symbols: | DNAJ heat shock N-terminal domain-containing protein | chr1:7378822-7382275 REVERSE LENGTH=391	39.78	93	46	1	19	111	8	90	1e-12	68.9
genemark-scaffold_17-processed-gene-87.24-mRNA-1	AT2G41000.2	AT2G41000.2 | Symbols: | Chaperone DnaJ-domain superfamily protein | chr2:17111673-17112532 FORWARD LENGTH=211	45.59	68	32	1	17	79	3	70	1e-12	67.0
genemark-scaffold_17-processed-gene-87.24-mRNA-1	AT3G12170.1	AT3G12170.1 | Symbols: | Chaperone DnaJ-domain superfamily protein | chr3:3881021-3882655 FORWARD LENGTH=262	39.58	96	52	2	19	114	13	102	2e-12	67.0
genemark-scaffold_17-processed-gene-87.24-mRNA-1	AT5G25530.1	AT5G25530.1 | Symbols: | DNAJ heat shock family protein | chr5:8889665-8890954 REVERSE LENGTH=347	43.04	79	36	2	17	86	4	82	3e-12	67.8
genemark-scaffold_17-processed-gene-87.24-mRNA-1	AT1G80030.2	AT1G80030.2 | Symbols: | Molecular chaperone Hsp40/DnaJ family protein | chr1:30105398-30108873 REVERSE LENGTH=500	50.00	66	32	1	17	82	75	139	3e-12	68.6
genemark-scaffold_17-processed-gene-87.24-mRNA-1	AT1G80030.3	AT1G80030.3 | Symbols: | Molecular chaperone Hsp40/DnaJ family protein | chr1:30105398-30108873 REVERSE LENGTH=500	50.00	66	32	1	17	82	75	139	3e-12	68.6
genemark-scaffold_17-processed-gene-87.24-mRNA-1	AT1G80030.1	AT1G80030.1 | Symbols: | Molecular chaperone Hsp40/DnaJ family protein | chr1:30105398-30108873 REVERSE LENGTH=500	50.00	66	32	1	17	82	75	139	3e-12	68.6
genemark-scaffold_17-processed-gene-87.24-mRNA-1	AT2G41000.1	AT2G41000.1 | Symbols: | Chaperone DnaJ-domain superfamily protein | chr2:17111673-17113247 FORWARD LENGTH=184	45.59	68	32	1	17	79	3	70	3e-12	65.5
genemark-scaffold_17-processed-gene-87.24-mRNA-1	AT1G59725.1	AT1G59725.1 | Symbols: | DNAJ heat shock family protein | chr1:21950738-21952210 FORWARD LENGTH=331	43.06	72	39	1	17	86	4	75	7e-12	66.6
genemark-scaffold_17-processed-gene-87.24-mRNA-1	AT4G39150.2	AT4G39150.2 | Symbols: | DNAJ heat shock N-terminal domain-containing protein | chr4:18233651-18235740 REVERSE LENGTH=345	42.47	73	42	0	19	91	8	80	7e-12	66.2
genemark-scaffold_17-processed-gene-87.24-mRNA-1	AT4G39150.1	AT4G39150.1 | Symbols: | DNAJ heat shock N-terminal domain-containing protein | chr4:18233651-18235740 REVERSE LENGTH=345	42.47	73	42	0	19	91	8	80	7e-12	66.2
genemark-scaffold_17-processed-gene-87.24-mRNA-1	AT1G74250.1	AT1G74250.1 | Symbols: | DNAJ heat shock N-terminal domain-containing protein | chr1:27920328-27922414 FORWARD LENGTH=630	41.56	77	40	1	8	79	2	78	1e-11	66.2
genemark-scaffold_17-processed-gene-87.24-mRNA-1	AT1G71000.1	AT1G71000.1 | Symbols: | Chaperone DnaJ-domain superfamily protein | chr1:26769336-26770111 REVERSE LENGTH=165	39.02	82	46	1	13	90	4	85	2e-11	62.4
genemark-scaffold_17-processed-gene-87.24-mRNA-1	AT5G59610.2	AT5G59610.2 | Symbols: | Chaperone DnaJ-domain superfamily protein | chr5:24013165-24014889 FORWARD LENGTH=256	48.44	64	32	1	15	78	71	133	3e-11	63.5
genemark-scaffold_17-processed-gene-87.24-mRNA-1	AT5G59610.1	AT5G59610.1 | Symbols: | Chaperone DnaJ-domain superfamily protein | chr5:24013165-24014954 FORWARD LENGTH=268	48.44	64	32	1	15	78	71	133	4e-11	63.2
genemark-scaffold_17-processed-gene-87.24-mRNA-1	AT1G28210.1	AT1G28210.1 | Symbols: ATJ1 | DNAJ heat shock family protein | chr1:9854598-9859884 FORWARD LENGTH=408	43.75	64	36	0	16	79	47	110	6e-11	63.9
genemark-scaffold_17-processed-gene-87.24-mRNA-1	AT1G28210.2	AT1G28210.2 | Symbols: ATJ1 | DNAJ heat shock family protein | chr1:9854598-9859977 FORWARD LENGTH=427	43.75	64	36	0	16	79	47	110	6e-11	63.9
genemark-scaffold_17-processed-gene-87.24-mRNA-1	AT3G47940.1	AT3G47940.1 | Symbols: | DNAJ heat shock family protein | chr3:17688232-17689402 REVERSE LENGTH=350	40.54	74	42	1	17	88	4	77	7e-11	63.5
genemark-scaffold_17-processed-gene-87.24-mRNA-1	AT2G35720.1	AT2G35720.1 | Symbols: OWL1 | DNAJ heat shock N-terminal domain-containing protein | chr2:15016883-15019866 FORWARD LENGTH=538	41.38	87	45	3	16	98	14	98	1e-10	63.5
genemark-scaffold_17-processed-gene-87.24-mRNA-1	AT5G49060.1	AT5G49060.1 | Symbols: | Heat shock protein DnaJ, N-terminal with domain of unknown function (DUF1977) | chr5:19886764-19888136 FORWARD LENGTH=354	46.27	67	35	1	17	83	99	164	2e-10	62.4
genemark-scaffold_17-processed-gene-87.24-mRNA-1	AT4G21180.1	AT4G21180.1 | Symbols: ATERDJ2B | DnaJ / Sec63 Brl domains-containing protein | chr4:11289337-11292179 FORWARD LENGTH=661	43.28	67	36	2	17	82	99	164	2e-10	62.4
genemark-scaffold_17-processed-gene-87.24-mRNA-1	AT1G76700.1	AT1G76700.1 | Symbols: | DNAJ heat shock N-terminal domain-containing protein | chr1:28780619-28783022 REVERSE LENGTH=398	37.63	93	49	2	19	111	8	91	3e-10	62.0
genemark-scaffold_17-processed-gene-87.24-mRNA-1	AT5G05750.1	AT5G05750.1 | Symbols: | DNAJ heat shock N-terminal domain-containing protein | chr5:1727595-1728479 FORWARD LENGTH=294	42.65	68	38	1	15	82	112	178	3e-10	61.2
genemark-scaffold_17-processed-gene-87.24-mRNA-1	AT5G18140.1	AT5G18140.1 | Symbols: | Chaperone DnaJ-domain superfamily protein | chr5:5998235-5999699 FORWARD LENGTH=333	47.62	63	32	1	19	81	79	140	5e-10	60.8
genemark-scaffold_17-processed-gene-87.24-mRNA-1	AT1G77020.1	AT1G77020.1 | Symbols: | DNAJ heat shock N-terminal domain-containing protein | chr1:28945056-28946867 REVERSE LENGTH=379	43.75	64	36	0	19	82	8	71	5e-10	60.8
genemark-scaffold_17-processed-gene-87.24-mRNA-1	AT3G57340.2	AT3G57340.2 | Symbols: | Heat shock protein DnaJ, N-terminal with domain of unknown function (DUF1977) | chr3:21219175-21220278 FORWARD LENGTH=367	44.12	68	37	1	15	82	111	177	1e-09	60.1
genemark-scaffold_17-processed-gene-87.24-mRNA-1	AT3G57340.1	AT3G57340.1 | Symbols: | Heat shock protein DnaJ, N-terminal with domain of unknown function (DUF1977) | chr3:21219175-21220278 FORWARD LENGTH=367	44.12	68	37	1	15	82	111	177	1e-09	60.1
genemark-scaffold_17-processed-gene-87.24-mRNA-1	AT2G17880.1	AT2G17880.1 | Symbols: | Chaperone DnaJ-domain superfamily protein | chr2:7767176-7767658 REVERSE LENGTH=160	44.44	63	33	1	19	79	70	132	1e-09	57.4
genemark-scaffold_17-processed-gene-87.24-mRNA-1	AT1G61770.1	AT1G61770.1 | Symbols: | Chaperone DnaJ-domain superfamily protein | chr1:22810220-22812370 FORWARD LENGTH=300	46.03	63	33	1	17	79	34	95	1e-09	58.9
genemark-scaffold_17-processed-gene-87.24-mRNA-1	AT1G79940.3	AT1G79940.3 | Symbols: ATERDJ2A | DnaJ / Sec63 Brl domains-containing protein | chr1:30070023-30073237 FORWARD LENGTH=687	40.30	67	38	2	17	82	99	164	5e-09	58.5
genemark-scaffold_17-processed-gene-87.24-mRNA-1	AT1G79940.2	AT1G79940.2 | Symbols: ATERDJ2A | DnaJ / Sec63 Brl domains-containing protein | chr1:30070023-30073237 FORWARD LENGTH=687	40.30	67	38	2	17	82	99	164	5e-09	58.5
genemark-scaffold_17-processed-gene-87.24-mRNA-1	AT1G79940.1	AT1G79940.1 | Symbols: ATERDJ2A | DnaJ / Sec63 Brl domains-containing protein | chr1:30070023-30073237 FORWARD LENGTH=687	40.30	67	38	2	17	82	99	164	5e-09	58.5
genemark-scaffold_17-processed-gene-87.24-mRNA-1	AT1G79940.4	AT1G79940.4 | Symbols: ATERDJ2A | DnaJ / Sec63 Brl domains-containing protein | chr1:30070023-30073237 FORWARD LENGTH=594	40.30	67	38	2	17	82	99	164	5e-09	58.2
genemark-scaffold_17-processed-gene-87.24-mRNA-1	AT3G14200.1	AT3G14200.1 | Symbols: | Chaperone DnaJ-domain superfamily protein | chr3:4712881-4714361 REVERSE LENGTH=230	34.78	92	52	2	1	89	1	87	2e-08	54.7
genemark-scaffold_17-processed-gene-87.24-mRNA-1	AT1G79030.1	AT1G79030.1 | Symbols: | Chaperone DnaJ-domain superfamily protein | chr1:29730922-29733570 REVERSE LENGTH=561	41.25	80	40	2	7	79	279	358	2e-08	56.2
genemark-scaffold_17-processed-gene-87.24-mRNA-1	AT1G72416.3	AT1G72416.3 | Symbols: | Chaperone DnaJ-domain superfamily protein | chr1:27259125-27260109 REVERSE LENGTH=201	34.57	81	49	2	15	91	3	83	3e-08	53.9
genemark-scaffold_17-processed-gene-87.24-mRNA-1	AT4G10130.1	AT4G10130.1 | Symbols: | DNAJ heat shock N-terminal domain-containing protein | chr4:6320959-6321483 REVERSE LENGTH=174	43.08	65	34	1	19	80	13	77	4e-08	53.1
genemark-scaffold_17-processed-gene-87.24-mRNA-1	AT1G16680.1	AT1G16680.1 | Symbols: | Chaperone DnaJ-domain superfamily protein | chr1:5702930-5705537 FORWARD LENGTH=554	40.24	82	42	2	5	79	274	355	4e-08	55.5
genemark-scaffold_17-processed-gene-87.24-mRNA-1	AT1G72416.4	AT1G72416.4 | Symbols: | Chaperone DnaJ-domain superfamily protein | chr1:27258995-27260109 REVERSE LENGTH=188	34.57	81	49	2	15	91	3	83	5e-08	52.8
genemark-scaffold_17-processed-gene-87.24-mRNA-1	AT1G72416.1	AT1G72416.1 | Symbols: | Chaperone DnaJ-domain superfamily protein | chr1:27258995-27260109 REVERSE LENGTH=187	34.57	81	49	2	15	91	3	83	5e-08	52.8
genemark-scaffold_17-processed-gene-87.24-mRNA-1	AT1G72416.2	AT1G72416.2 | Symbols: | Chaperone DnaJ-domain superfamily protein | chr1:27258988-27260109 REVERSE LENGTH=188	34.57	81	49	2	15	91	3	83	6e-08	52.8
genemark-scaffold_17-processed-gene-87.24-mRNA-1	AT4G37480.1	AT4G37480.1 | Symbols: | Chaperone DnaJ-domain superfamily protein | chr4:17619261-17621596 FORWARD LENGTH=531	43.08	65	35	1	17	79	56	120	6e-08	54.7
genemark-scaffold_17-processed-gene-87.24-mRNA-1	AT3G06778.1	AT3G06778.1 | Symbols: | Chaperone DnaJ-domain superfamily protein | chr3:2140249-2141437 REVERSE LENGTH=229	44.44	63	34	1	17	79	42	103	7e-08	53.1
genemark-scaffold_17-processed-gene-87.24-mRNA-1	AT4G09350.1	AT4G09350.1 | Symbols: | Chaperone DnaJ-domain superfamily protein | chr4:5931317-5932152 REVERSE LENGTH=249	46.77	62	32	1	19	79	108	169	9e-08	53.1
genemark-scaffold_17-processed-gene-87.24-mRNA-1	AT3G13310.1	AT3G13310.1 | Symbols: | Chaperone DnaJ-domain superfamily protein | chr3:4310827-4311300 REVERSE LENGTH=157	38.75	80	43	2	5	81	49	125	1e-07	51.6
genemark-scaffold_17-processed-gene-87.24-mRNA-1	AT3G44110.2	AT3G44110.2 | Symbols: ATJ3, ATJ | DNAJ homologue 3 | chr3:15869179-15871059 REVERSE LENGTH=343	48.53	68	31	1	19	86	16	79	1e-07	53.5
genemark-scaffold_17-processed-gene-87.24-mRNA-1	AT4G36040.1	AT4G36040.1 | Symbols: | Chaperone DnaJ-domain superfamily protein | chr4:17049708-17050193 REVERSE LENGTH=161	40.00	65	36	1	19	80	67	131	1e-07	51.2
genemark-scaffold_17-processed-gene-87.24-mRNA-1	AT3G44110.1	AT3G44110.1 | Symbols: ATJ3, ATJ | DNAJ homologue 3 | chr3:15869115-15871059 REVERSE LENGTH=420	48.53	68	31	1	19	86	16	79	1e-07	53.1
genemark-scaffold_17-processed-gene-87.24-mRNA-1	AT5G12430.1	AT5G12430.1 | Symbols: TPR16 | Heat shock protein DnaJ with tetratricopeptide repeat | chr5:4028475-4034086 REVERSE LENGTH=1165	35.42	96	42	1	4	79	1011	1106	2e-07	53.5
genemark-scaffold_17-processed-gene-87.24-mRNA-1	AT5G22060.1	AT5G22060.1 | Symbols: ATJ2, J2 | DNAJ homologue 2 | chr5:7303798-7305668 REVERSE LENGTH=419	47.06	68	32	1	19	86	16	79	4e-07	52.0
genemark-scaffold_17-processed-gene-87.24-mRNA-1	AT5G37380.5	AT5G37380.5 | Symbols: | Chaperone DnaJ-domain superfamily protein | chr5:14817035-14818330 REVERSE LENGTH=431	38.64	88	51	2	17	104	66	150	5e-07	51.6
genemark-scaffold_17-processed-gene-87.24-mRNA-1	AT5G37380.4	AT5G37380.4 | Symbols: | Chaperone DnaJ-domain superfamily protein | chr5:14817035-14818330 REVERSE LENGTH=431	38.64	88	51	2	17	104	66	150	5e-07	51.6
genemark-scaffold_17-processed-gene-87.24-mRNA-1	AT5G37380.3	AT5G37380.3 | Symbols: | Chaperone DnaJ-domain superfamily protein | chr5:14817035-14818330 REVERSE LENGTH=431	38.64	88	51	2	17	104	66	150	5e-07	51.6
genemark-scaffold_17-processed-gene-87.24-mRNA-1	AT5G37380.2	AT5G37380.2 | Symbols: | Chaperone DnaJ-domain superfamily protein | chr5:14817035-14818330 REVERSE LENGTH=431	38.64	88	51	2	17	104	66	150	5e-07	51.6
genemark-scaffold_17-processed-gene-87.24-mRNA-1	AT5G37380.1	AT5G37380.1 | Symbols: | Chaperone DnaJ-domain superfamily protein | chr5:14817035-14818330 REVERSE LENGTH=431	38.64	88	51	2	17	104	66	150	5e-07	51.6
genemark-scaffold_17-processed-gene-87.24-mRNA-1	AT2G41520.2	AT2G41520.2 | Symbols: TPR15 | Heat shock protein DnaJ with tetratricopeptide repeat | chr2:17317662-17322705 FORWARD LENGTH=1077	33.33	93	43	1	6	79	936	1028	7e-07	51.6
genemark-scaffold_17-processed-gene-87.24-mRNA-1	AT2G41520.1	AT2G41520.1 | Symbols: TPR15 | Heat shock protein DnaJ with tetratricopeptide repeat | chr2:17317662-17322705 FORWARD LENGTH=1108	33.33	93	43	1	6	79	967	1059	8e-07	51.6
genemark-scaffold_17-processed-gene-87.24-mRNA-1	AT5G49580.1	AT5G49580.1 | Symbols: | Chaperone DnaJ-domain superfamily protein | chr5:20123823-20126813 REVERSE LENGTH=695	34.88	86	49	2	2	80	388	473	2e-06	50.1
genemark-scaffold_17-processed-gene-87.24-mRNA-1	AT5G18750.1	AT5G18750.1 | Symbols: | DNAJ heat shock N-terminal domain-containing protein | chr5:6255177-6257831 FORWARD LENGTH=884	41.27	63	36	1	17	79	66	127	3e-06	49.7
genemark-scaffold_17-processed-gene-87.24-mRNA-1	AT1G77930.2	AT1G77930.2 | Symbols: | Chaperone DnaJ-domain superfamily protein | chr1:29301184-29302467 FORWARD LENGTH=271	36.11	72	36	2	16	79	75	144	3e-06	48.5
genemark-scaffold_17-processed-gene-87.24-mRNA-1	AT1G77930.1	AT1G77930.1 | Symbols: | Chaperone DnaJ-domain superfamily protein | chr1:29301184-29302467 FORWARD LENGTH=271	36.11	72	36	2	16	79	75	144	3e-06	48.5
genemark-scaffold_17-processed-gene-87.24-mRNA-1	AT1G65280.1	AT1G65280.1 | Symbols: | DNAJ heat shock N-terminal domain-containing protein | chr1:24245501-24248521 FORWARD LENGTH=588	39.68	63	37	1	18	80	306	367	4e-06	48.9
genemark-scaffold_17-processed-gene-87.24-mRNA-1	AT2G42750.1	AT2G42750.1 | Symbols: | DNAJ heat shock N-terminal domain-containing protein | chr2:17793404-17795419 FORWARD LENGTH=344	39.68	63	38	0	17	79	76	138	4e-06	48.5
genemark-scaffold_17-processed-gene-87.24-mRNA-1	AT4G13830.1	AT4G13830.1 | Symbols: J20 | DNAJ-like 20 | chr4:8011518-8011985 FORWARD LENGTH=155	41.27	63	35	1	19	79	68	130	5e-06	46.2
genemark-scaffold_17-processed-gene-87.24-mRNA-1	AT5G23590.2	AT5G23590.2 | Symbols: | DNAJ heat shock N-terminal domain-containing protein | chr5:7953870-7954936 REVERSE LENGTH=296	38.46	52	32	0	29	80	23	74	7e-06	47.8
genemark-scaffold_17-processed-gene-87.24-mRNA-1	AT5G23590.1	AT5G23590.1 | Symbols: | DNAJ heat shock N-terminal domain-containing protein | chr5:7953870-7954936 REVERSE LENGTH=296	38.46	52	32	0	29	80	23	74	7e-06	47.8
genemark-scaffold_17-processed-gene-87.24-mRNA-1	AT2G25560.1	AT2G25560.1 | Symbols: | DNAJ heat shock N-terminal domain-containing protein | chr2:10881790-10883760 FORWARD LENGTH=656	38.10	63	38	1	17	79	66	127	7e-06	48.5
genemark-scaffold_17-processed-gene-87.24-mRNA-1	AT1G09260.1	AT1G09260.1 | Symbols: | Chaperone DnaJ-domain superfamily protein | chr1:2993404-2993820 FORWARD LENGTH=138	38.71	62	36	2	19	79	72	132	9e-06	45.4
genemark-scaffold_17-processed-gene-87.24-mRNA-1	AT4G13830.2	AT4G13830.2 | Symbols: J20 | DNAJ-like 20 | chr4:8011518-8012577 FORWARD LENGTH=197	41.27	63	35	1	19	79	68	130	9e-06	46.2
genemark-scaffold_17-processed-gene-87.24-mRNA-1	AT1G80920.1	AT1G80920.1 | Symbols: J8 | Chaperone DnaJ-domain superfamily protein | chr1:30403863-30404549 REVERSE LENGTH=163	34.62	78	48	2	17	92	55	131	9e-06	45.8
genemark-scaffold_17-processed-gene-87.24-mRNA-1	AT5G37750.1	AT5G37750.1 | Symbols: | Chaperone DnaJ-domain superfamily protein | chr5:14995949-14996674 FORWARD LENGTH=241	40.51	79	39	3	1	79	61	131	1e-05	47.0
maker-scaffold_17-snap-gene-87.59-mRNA-1	AT2G01260.1	AT2G01260.1 | Symbols: | Protein of unknown function (DUF789) | chr2:135494-137504 REVERSE LENGTH=369	52.09	382	162	8	1	374	1	369	3e-105	318
maker-scaffold_17-snap-gene-87.59-mRNA-1	AT4G16100.1	AT4G16100.1 | Symbols: | Protein of unknown function (DUF789) | chr4:9105809-9107986 FORWARD LENGTH=394	49.83	301	148	1	71	371	88	385	2e-76	244
maker-scaffold_17-snap-gene-87.59-mRNA-1	AT5G49220.1	AT5G49220.1 | Symbols: | Protein of unknown function (DUF789) | chr5:19956627-19958453 FORWARD LENGTH=409	48.54	309	138	5	71	372	108	402	4e-74	239
maker-scaffold_17-snap-gene-87.59-mRNA-1	AT4G03420.1	AT4G03420.1 | Symbols: | Protein of unknown function (DUF789) | chr4:1512226-1513594 FORWARD LENGTH=310	38.84	327	147	7	71	373	8	305	1e-57	193
maker-scaffold_17-snap-gene-87.59-mRNA-1	AT1G03610.1	AT1G03610.1 | Symbols: | Protein of unknown function (DUF789) | chr1:901304-902672 FORWARD LENGTH=308	37.85	317	154	6	71	372	12	300	1e-55	187
maker-scaffold_17-snap-gene-87.59-mRNA-1	AT1G73210.1	AT1G73210.1 | Symbols: | Protein of unknown function (DUF789) | chr1:27528428-27530453 REVERSE LENGTH=314	33.87	310	185	4	70	371	12	309	1e-42	153
maker-scaffold_17-snap-gene-87.59-mRNA-1	AT1G73210.2	AT1G73210.2 | Symbols: | Protein of unknown function (DUF789) | chr1:27528428-27530453 REVERSE LENGTH=312	33.87	310	183	4	70	371	12	307	2e-42	153
maker-scaffold_17-snap-gene-87.59-mRNA-1	AT1G17830.1	AT1G17830.1 | Symbols: | Protein of unknown function (DUF789) | chr1:6136118-6138172 REVERSE LENGTH=337	44.44	162	78	4	220	371	172	331	7e-34	130
maker-scaffold_17-snap-gene-87.59-mRNA-1	AT5G23380.1	AT5G23380.1 | Symbols: | Protein of unknown function (DUF789) | chr5:7866742-7870098 FORWARD LENGTH=301	32.19	320	170	8	70	374	7	294	5e-29	115
maker-scaffold_17-snap-gene-87.59-mRNA-1	AT4G28150.2	AT4G28150.2 | Symbols: | Protein of unknown function (DUF789) | chr4:13977642-13978912 REVERSE LENGTH=283	39.73	146	70	3	220	365	143	270	5e-26	106
maker-scaffold_17-snap-gene-87.59-mRNA-1	AT4G28150.1	AT4G28150.1 | Symbols: | Protein of unknown function (DUF789) | chr4:13977642-13978912 REVERSE LENGTH=285	39.73	146	70	3	220	365	145	272	6e-26	106
maker-scaffold_17-snap-gene-87.59-mRNA-2	AT1G15030.1	AT1G15030.1 | Symbols: | Protein of unknown function (DUF789) | chr1:5177895-5179853 FORWARD LENGTH=360	50.51	390	147	11	1	374	1	360	1e-97	298
maker-scaffold_17-snap-gene-87.59-mRNA-2	AT2G01260.2	AT2G01260.2 | Symbols: | Protein of unknown function (DUF789) | chr2:135907-137504 REVERSE LENGTH=324	52.13	305	129	6	1	297	1	296	9e-78	246
maker-scaffold_17-snap-gene-87.59-mRNA-2	AT2G01260.3	AT2G01260.3 | Symbols: | Protein of unknown function (DUF789) | chr2:135714-137504 REVERSE LENGTH=267	44.58	249	121	6	1	241	1	240	3e-40	145
maker-scaffold_17-snap-gene-87.59-mRNA-2	AT5G08360.1	AT5G08360.1 | Symbols: | Protein of unknown function (DUF789) | chr5:2689743-2690758 FORWARD LENGTH=186	31.61	155	85	5	222	372	28	165	2e-15	74.3
genemark-scaffold_17-processed-gene-87.26-mRNA-1	AT1G25380.1	AT1G25380.1 | Symbols: ATNDT2, NDT2 | NAD+ transporter 2 | chr1:8903726-8905818 FORWARD LENGTH=363	59.83	351	117	3	9	335	10	360	1e-126	371
genemark-scaffold_17-processed-gene-87.26-mRNA-1	AT2G47490.1	AT2G47490.1 | Symbols: ATNDT1, NDT1 | NAD+ transporter 1 | chr2:19487549-19489311 FORWARD LENGTH=312	63.12	282	89	3	32	300	29	308	3e-116	343
genemark-scaffold_17-processed-gene-87.26-mRNA-1	AT5G66380.1	AT5G66380.1 | Symbols: ATFOLT1, FOLT1 | folate transporter 1 | chr5:26513645-26515533 REVERSE LENGTH=308	35.02	297	153	9	37	308	27	308	2e-40	147
genemark-scaffold_17-processed-gene-87.26-mRNA-1	AT4G01100.1	AT4G01100.1 | Symbols: ADNT1 | adenine nucleotide transporter 1 | chr4:477411-479590 FORWARD LENGTH=352	30.98	297	164	8	32	293	54	344	6e-27	109
genemark-scaffold_17-processed-gene-87.26-mRNA-1	AT3G51870.1	AT3G51870.1 | Symbols: | Mitochondrial substrate carrier family protein | chr3:19243978-19246611 FORWARD LENGTH=381	28.18	291	174	7	32	308	103	372	8e-26	106
genemark-scaffold_17-processed-gene-87.26-mRNA-1	AT4G01100.2	AT4G01100.2 | Symbols: ADNT1 | adenine nucleotide transporter 1 | chr4:477411-479590 FORWARD LENGTH=366	29.58	311	164	8	32	293	54	358	6e-25	103
genemark-scaffold_17-processed-gene-87.26-mRNA-1	AT4G39460.2	AT4G39460.2 | Symbols: SAMC1 | S-adenosylmethionine carrier 1 | chr4:18356093-18358596 REVERSE LENGTH=325	31.16	276	142	7	32	293	70	311	2e-22	95.9
genemark-scaffold_17-processed-gene-87.26-mRNA-1	AT4G39460.1	AT4G39460.1 | Symbols: SAMC1, SAMT1 | S-adenosylmethionine carrier 1 | chr4:18356093-18358596 REVERSE LENGTH=325	31.16	276	142	7	32	293	70	311	2e-22	95.9
genemark-scaffold_17-processed-gene-87.26-mRNA-1	AT4G32400.1	AT4G32400.1 | Symbols: EMB104, SHS1, EMB42, ATBT1 | Mitochondrial substrate carrier family protein | chr4:15638686-15640238 FORWARD LENGTH=392	29.47	285	165	8	32	299	126	391	3e-22	96.3
genemark-scaffold_17-processed-gene-87.26-mRNA-1	AT5G01340.1	AT5G01340.1 | Symbols: | Mitochondrial substrate carrier family protein | chr5:143240-144561 REVERSE LENGTH=309	26.30	270	176	6	36	289	33	295	1e-21	93.6
genemark-scaffold_17-processed-gene-87.26-mRNA-1	AT2G39970.1	AT2G39970.1 | Symbols: | Mitochondrial substrate carrier family protein | chr2:16684026-16686392 REVERSE LENGTH=331	27.96	304	167	10	36	295	24	319	1e-21	94.0
genemark-scaffold_17-processed-gene-87.26-mRNA-1	AT3G53940.1	AT3G53940.1 | Symbols: | Mitochondrial substrate carrier family protein | chr3:19971258-19973564 REVERSE LENGTH=365	30.24	248	142	6	69	293	121	360	2e-21	93.6
genemark-scaffold_17-processed-gene-87.26-mRNA-1	AT2G37890.1	AT2G37890.1 | Symbols: | Mitochondrial substrate carrier family protein | chr2:15862017-15863849 REVERSE LENGTH=337	32.56	172	107	4	124	293	168	332	5e-21	92.0
genemark-scaffold_17-processed-gene-87.26-mRNA-1	AT1G14140.1	AT1G14140.1 | Symbols: | Mitochondrial substrate carrier family protein | chr1:4838131-4839602 REVERSE LENGTH=305	26.55	275	173	7	36	290	32	297	1e-20	90.1
genemark-scaffold_17-processed-gene-87.26-mRNA-1	AT5G01500.1	AT5G01500.1 | Symbols: TAAC | thylakoid ATP/ADP carrier | chr5:199017-201329 FORWARD LENGTH=415	26.05	311	187	8	32	328	131	412	2e-20	91.3
genemark-scaffold_17-processed-gene-87.26-mRNA-1	AT5G56450.1	AT5G56450.1 | Symbols: | Mitochondrial substrate carrier family protein | chr5:22858772-22859764 REVERSE LENGTH=330	28.32	286	175	6	32	293	46	325	3e-20	89.7
genemark-scaffold_17-processed-gene-87.26-mRNA-1	AT3G55640.1	AT3G55640.1 | Symbols: | Mitochondrial substrate carrier family protein | chr3:20640048-20642411 FORWARD LENGTH=332	29.41	289	174	9	32	298	50	330	5e-20	89.4
genemark-scaffold_17-processed-gene-87.26-mRNA-1	AT5G48970.1	AT5G48970.1 | Symbols: | Mitochondrial substrate carrier family protein | chr5:19857028-19859374 REVERSE LENGTH=339	25.46	326	198	8	14	297	16	338	1e-19	88.6
genemark-scaffold_17-processed-gene-87.26-mRNA-1	AT5G46800.1	AT5G46800.1 | Symbols: BOU | Mitochondrial substrate carrier family protein | chr5:18988779-18989810 REVERSE LENGTH=300	29.43	282	169	10	36	293	24	299	1e-19	87.8
genemark-scaffold_17-processed-gene-87.26-mRNA-1	AT4G26180.1	AT4G26180.1 | Symbols: | Mitochondrial substrate carrier family protein | chr4:13260263-13261887 REVERSE LENGTH=325	28.38	296	176	10	32	305	33	314	4e-19	86.7
genemark-scaffold_17-processed-gene-87.26-mRNA-1	AT1G34065.1	AT1G34065.1 | Symbols: SAMC2 | S-adenosylmethionine carrier 2 | chr1:12398717-12401036 REVERSE LENGTH=345	31.75	274	135	8	36	293	98	335	5e-19	86.7
genemark-scaffold_17-processed-gene-87.26-mRNA-1	AT4G03115.1	AT4G03115.1 | Symbols: | Mitochondrial substrate carrier family protein | chr4:1383366-1385485 REVERSE LENGTH=314	31.90	279	144	12	36	292	54	308	6e-19	85.9
genemark-scaffold_17-processed-gene-87.26-mRNA-1	AT3G21390.1	AT3G21390.1 | Symbols: | Mitochondrial substrate carrier family protein | chr3:7531971-7534425 FORWARD LENGTH=335	26.94	297	167	9	36	288	35	325	6e-19	86.3
genemark-scaffold_17-processed-gene-87.26-mRNA-1	AT1G74240.1	AT1G74240.1 | Symbols: | Mitochondrial substrate carrier family protein | chr1:27917437-27919987 FORWARD LENGTH=364	27.59	290	167	10	36	290	52	333	1e-18	85.9
genemark-scaffold_17-processed-gene-87.26-mRNA-1	AT3G20240.1	AT3G20240.1 | Symbols: | Mitochondrial substrate carrier family protein | chr3:7057192-7058716 FORWARD LENGTH=348	31.67	180	108	5	123	299	178	345	2e-17	82.4
genemark-scaffold_17-processed-gene-87.26-mRNA-1	AT5G07320.1	AT5G07320.1 | Symbols: | Mitochondrial substrate carrier family protein | chr5:2310248-2312082 FORWARD LENGTH=479	27.34	278	160	7	32	291	221	474	2e-17	82.8
genemark-scaffold_17-processed-gene-87.26-mRNA-1	AT5G61810.2	AT5G61810.2 | Symbols: | Mitochondrial substrate carrier family protein | chr5:24831843-24833002 REVERSE LENGTH=335	27.64	275	167	5	32	293	77	332	1e-16	80.1
genemark-scaffold_17-processed-gene-87.26-mRNA-1	AT5G61810.1	AT5G61810.1 | Symbols: | Mitochondrial substrate carrier family protein | chr5:24831843-24833735 REVERSE LENGTH=478	27.64	275	167	5	32	293	220	475	2e-16	80.1
genemark-scaffold_17-processed-gene-87.26-mRNA-1	AT5G42130.1	AT5G42130.1 | Symbols: | Mitochondrial substrate carrier family protein | chr5:16835572-16836810 REVERSE LENGTH=412	28.65	185	116	4	124	307	134	303	2e-16	79.7
genemark-scaffold_17-processed-gene-87.26-mRNA-1	AT1G07030.1	AT1G07030.1 | Symbols: | Mitochondrial substrate carrier family protein | chr1:2158631-2160524 REVERSE LENGTH=326	26.57	271	176	6	36	293	56	316	3e-16	78.6
genemark-scaffold_17-processed-gene-87.26-mRNA-1	AT2G30160.1	AT2G30160.1 | Symbols: | Mitochondrial substrate carrier family protein | chr2:12878016-12879377 FORWARD LENGTH=331	25.98	281	180	7	36	299	58	327	5e-16	77.8
genemark-scaffold_17-processed-gene-87.26-mRNA-1	AT5G51050.1	AT5G51050.1 | Symbols: | Mitochondrial substrate carrier family protein | chr5:20753381-20755714 FORWARD LENGTH=487	28.47	281	162	10	32	293	224	484	1e-15	77.4
genemark-scaffold_17-processed-gene-87.26-mRNA-1	AT3G54110.1	AT3G54110.1 | Symbols: ATPUMP1, UCP, PUMP1, ATUCP1, UCP1 | plant uncoupling mitochondrial protein 1 | chr3:20038890-20040996 FORWARD LENGTH=306	25.08	295	178	10	34	301	27	305	5e-15	74.7
genemark-scaffold_17-processed-gene-87.26-mRNA-1	AT2G33820.1	AT2G33820.1 | Symbols: ATMBAC1, MBAC1 | Mitochondrial substrate carrier family protein | chr2:14306293-14308293 REVERSE LENGTH=311	28.49	172	116	4	123	290	33	201	5e-15	74.7
genemark-scaffold_17-processed-gene-87.26-mRNA-1	AT5G64970.1	AT5G64970.1 | Symbols: | Mitochondrial substrate carrier family protein | chr5:25958806-25960443 REVERSE LENGTH=428	26.42	299	169	13	32	298	147	426	3e-13	70.5
genemark-scaffold_17-processed-gene-87.26-mRNA-1	AT4G11440.1	AT4G11440.1 | Symbols: | Mitochondrial substrate carrier family protein | chr4:6955850-6958553 FORWARD LENGTH=628	26.71	277	165	9	36	293	346	603	4e-13	70.5
genemark-scaffold_17-processed-gene-87.26-mRNA-1	AT5G19760.1	AT5G19760.1 | Symbols: | Mitochondrial substrate carrier family protein | chr5:6679591-6681845 REVERSE LENGTH=298	24.10	278	171	9	36	292	34	292	2e-12	67.4
genemark-scaffold_17-processed-gene-87.26-mRNA-1	AT1G14560.1	AT1G14560.1 | Symbols: | Mitochondrial substrate carrier family protein | chr1:4981300-4983082 FORWARD LENGTH=331	25.66	304	183	12	32	304	39	330	3e-12	67.0
genemark-scaffold_17-processed-gene-87.26-mRNA-1	AT5G58970.2	AT5G58970.2 | Symbols: ATUCP2, UCP2 | uncoupling protein 2 | chr5:23809437-23811018 REVERSE LENGTH=272	24.44	180	127	4	124	296	32	209	2e-11	63.9
genemark-scaffold_17-processed-gene-87.26-mRNA-1	AT5G58970.1	AT5G58970.1 | Symbols: ATUCP2, UCP2 | uncoupling protein 2 | chr5:23808642-23811018 REVERSE LENGTH=305	24.44	180	127	4	124	296	32	209	2e-11	64.3
genemark-scaffold_17-processed-gene-87.26-mRNA-1	AT2G22500.1	AT2G22500.1 | Symbols: UCP5, ATPUMP5, DIC1 | uncoupling protein 5 | chr2:9563531-9564472 REVERSE LENGTH=313	25.94	293	176	10	36	293	22	308	4e-11	63.5
genemark-scaffold_17-processed-gene-87.26-mRNA-1	AT5G15640.1	AT5G15640.1 | Symbols: | Mitochondrial substrate carrier family protein | chr5:5087590-5089677 FORWARD LENGTH=323	25.33	225	146	6	124	332	44	262	5e-11	63.2
genemark-scaffold_17-processed-gene-87.26-mRNA-1	AT4G24570.1	AT4G24570.1 | Symbols: DIC2 | dicarboxylate carrier 2 | chr4:12686546-12687487 FORWARD LENGTH=313	25.91	301	168	11	36	293	22	310	1e-10	61.6
genemark-scaffold_17-processed-gene-87.26-mRNA-1	AT5G09470.1	AT5G09470.1 | Symbols: DIC3 | dicarboxylate carrier 3 | chr5:2949241-2950513 REVERSE LENGTH=337	28.09	178	110	7	123	293	166	332	2e-10	61.2
genemark-scaffold_17-processed-gene-87.26-mRNA-1	AT5G14040.1	AT5G14040.1 | Symbols: PHT3;1 | phosphate transporter 3;1 | chr5:4531059-4532965 REVERSE LENGTH=375	26.97	178	115	5	123	297	97	262	4e-10	60.8
genemark-scaffold_17-processed-gene-87.26-mRNA-1	AT3G48850.1	AT3G48850.1 | Symbols: PHT3;2 | phosphate transporter 3;2 | chr3:18114759-18116420 REVERSE LENGTH=363	27.51	189	118	6	123	304	86	262	4e-10	60.5
genemark-scaffold_17-processed-gene-87.26-mRNA-1	AT1G79900.1	AT1G79900.1 | Symbols: ATMBAC2, BAC2 | Mitochondrial substrate carrier family protein | chr1:30052524-30053599 REVERSE LENGTH=296	28.41	176	112	5	123	297	125	287	2e-09	58.2
genemark-scaffold_17-processed-gene-87.26-mRNA-1	AT5G26200.1	AT5G26200.1 | Symbols: | Mitochondrial substrate carrier family protein | chr5:9157268-9158296 FORWARD LENGTH=342	25.21	238	141	7	124	336	55	280	8e-09	56.6
genemark-scaffold_17-processed-gene-87.26-mRNA-1	AT2G46320.1	AT2G46320.1 | Symbols: | Mitochondrial substrate carrier family protein | chr2:19015998-19018020 FORWARD LENGTH=361	25.00	224	124	6	123	302	40	263	2e-08	55.5
genemark-scaffold_17-processed-gene-87.26-mRNA-1	AT1G78180.1	AT1G78180.1 | Symbols: | Mitochondrial substrate carrier family protein | chr1:29416919-29418525 FORWARD LENGTH=418	24.05	291	171	8	32	290	140	412	2e-08	55.5
genemark-scaffold_17-processed-gene-87.26-mRNA-1	AT2G35800.1	AT2G35800.1 | Symbols: | mitochondrial substrate carrier family protein | chr2:15044437-15048352 FORWARD LENGTH=823	24.35	271	170	10	32	291	557	803	2e-08	55.8
genemark-scaffold_17-processed-gene-87.26-mRNA-1	AT3G05290.1	AT3G05290.1 | Symbols: PNC1 | peroxisomal adenine nucleotide carrier 1 | chr3:1506129-1507614 REVERSE LENGTH=322	25.09	287	172	10	32	289	23	295	3e-08	54.7
genemark-scaffold_17-processed-gene-87.26-mRNA-1	AT2G17270.1	AT2G17270.1 | Symbols: PHT3;3 | phosphate transporter 3;3 | chr2:7510456-7512118 FORWARD LENGTH=309	25.27	186	116	7	123	303	37	204	3e-08	54.7
genemark-scaffold_17-processed-gene-87.26-mRNA-1	AT4G27940.1	AT4G27940.1 | Symbols: ATMTM1, MTM1 | manganese tracking factor for mitochondrial SOD2 | chr4:13904745-13907036 FORWARD LENGTH=413	23.70	173	119	3	140	300	142	313	4e-08	54.7
genemark-scaffold_17-processed-gene-87.26-mRNA-1	AT2G26360.1	AT2G26360.1 | Symbols: | Mitochondrial substrate carrier family protein | chr2:11221603-11223160 REVERSE LENGTH=387	25.82	213	135	7	123	333	130	321	2e-07	52.0
genemark-scaffold_17-processed-gene-87.26-mRNA-1	AT5G17400.1	AT5G17400.1 | Symbols: ER-ANT1 | endoplasmic reticulum-adenine nucleotide transporter 1 | chr5:5729015-5730104 REVERSE LENGTH=306	26.98	189	119	5	124	299	30	212	1e-06	49.7
genemark-scaffold_17-processed-gene-87.26-mRNA-1	AT1G72820.1	AT1G72820.1 | Symbols: | Mitochondrial substrate carrier family protein | chr1:27403457-27404506 FORWARD LENGTH=349	26.55	177	117	6	124	293	47	217	5e-06	48.1
maker-scaffold_17-snap-gene-87.23-mRNA-1	AT3G11710.1	AT3G11710.1 | Symbols: ATKRS-1 | lysyl-tRNA synthetase 1 | chr3:3702359-3705613 REVERSE LENGTH=626	70.70	529	117	3	22	515	89	614	0.0	797
maker-scaffold_17-snap-gene-87.23-mRNA-1	AT3G13490.1	AT3G13490.1 | Symbols: OVA5, ATKRS-2 | Lysyl-tRNA synthetase, class II | chr3:4395984-4399302 REVERSE LENGTH=602	34.66	551	257	10	27	511	88	601	1e-91	296
maker-scaffold_17-snap-gene-87.23-mRNA-1	AT3G30805.1	AT3G30805.1 | Symbols: | Class II aminoacyl-tRNA and biotin synthetases superfamily protein | chr3:12488978-12489925 REVERSE LENGTH=166	83.33	54	9	0	452	505	70	123	1e-23	99.0
maker-scaffold_17-snap-gene-87.23-mRNA-1	AT4G26870.1	AT4G26870.1 | Symbols: | Class II aminoacyl-tRNA and biotin synthetases superfamily protein | chr4:13505381-13507619 FORWARD LENGTH=532	23.86	461	320	14	63	506	78	524	3e-21	97.1
maker-scaffold_17-snap-gene-87.23-mRNA-1	AT4G31180.2	AT4G31180.2 | Symbols: | Class II aminoacyl-tRNA and biotin synthetases superfamily protein | chr4:15156696-15159362 FORWARD LENGTH=558	22.51	462	323	14	66	506	103	550	2e-18	88.6
maker-scaffold_17-snap-gene-87.23-mRNA-1	AT4G31180.1	AT4G31180.1 | Symbols: | Class II aminoacyl-tRNA and biotin synthetases superfamily protein | chr4:15156696-15159362 FORWARD LENGTH=558	22.51	462	323	14	66	506	103	550	2e-18	88.6
maker-scaffold_17-snap-gene-87.23-mRNA-1	AT4G33760.1	AT4G33760.1 | Symbols: | tRNA synthetase class II (D, K and N) family protein | chr4:16189285-16193260 REVERSE LENGTH=664	30.87	149	101	2	192	339	196	343	4e-14	75.5
genemark-scaffold_17-processed-gene-87.28-mRNA-1	AT5G11730.1	AT5G11730.1 | Symbols: | Core-2/I-branching beta-1,6-N-acetylglucosaminyltransferase family protein | chr5:3780963-3782473 FORWARD LENGTH=386	57.91	316	132	1	82	396	71	386	8e-136	398
genemark-scaffold_17-processed-gene-87.28-mRNA-1	AT3G21310.1	AT3G21310.1 | Symbols: | Core-2/I-branching beta-1,6-N-acetylglucosaminyltransferase family protein | chr3:7497774-7499011 FORWARD LENGTH=383	59.14	301	123	0	96	396	83	383	1e-133	392
genemark-scaffold_17-processed-gene-87.28-mRNA-1	AT5G25970.1	AT5G25970.1 | Symbols: | Core-2/I-branching beta-1,6-N-acetylglucosaminyltransferase family protein | chr5:9066697-9067974 FORWARD LENGTH=387	57.96	314	130	2	82	394	73	385	5e-133	390
genemark-scaffold_17-processed-gene-87.28-mRNA-1	AT1G10880.1	AT1G10880.1 | Symbols: | Core-2/I-branching beta-1,6-N-acetylglucosaminyltransferase family protein | chr1:3624035-3627021 REVERSE LENGTH=651	52.77	379	154	6	3	377	10	367	5e-131	394
genemark-scaffold_17-processed-gene-87.28-mRNA-1	AT1G51770.1	AT1G51770.1 | Symbols: | Core-2/I-branching beta-1,6-N-acetylglucosaminyltransferase family protein | chr1:19201919-19203224 FORWARD LENGTH=406	58.19	299	125	0	96	394	92	390	3e-126	374
genemark-scaffold_17-processed-gene-87.28-mRNA-1	AT1G10280.1	AT1G10280.1 | Symbols: | Core-2/I-branching beta-1,6-N-acetylglucosaminyltransferase family protein | chr1:3366795-3368739 REVERSE LENGTH=412	45.54	404	199	4	13	396	10	412	3e-122	364
genemark-scaffold_17-processed-gene-87.28-mRNA-1	AT1G68390.1	AT1G68390.1 | Symbols: | Core-2/I-branching beta-1,6-N-acetylglucosaminyltransferase family protein | chr1:25642838-25645484 FORWARD LENGTH=408	55.45	303	133	1	96	396	106	408	3e-122	364
genemark-scaffold_17-processed-gene-87.28-mRNA-1	AT1G73810.1	AT1G73810.1 | Symbols: | Core-2/I-branching beta-1,6-N-acetylglucosaminyltransferase family protein | chr1:27752506-27755208 REVERSE LENGTH=418	58.22	304	121	3	96	396	118	418	4e-119	356
genemark-scaffold_17-processed-gene-87.28-mRNA-1	AT5G16170.1	AT5G16170.1 | Symbols: | Core-2/I-branching beta-1,6-N-acetylglucosaminyltransferase family protein | chr5:5277926-5279751 FORWARD LENGTH=411	55.38	316	123	2	101	398	96	411	9e-118	352
genemark-scaffold_17-processed-gene-87.28-mRNA-1	AT1G51770.2	AT1G51770.2 | Symbols: | Core-2/I-branching beta-1,6-N-acetylglucosaminyltransferase family protein | chr1:19201919-19203224 FORWARD LENGTH=379	52.84	299	114	1	96	394	92	363	2e-109	330
genemark-scaffold_17-processed-gene-87.28-mRNA-1	AT1G68380.1	AT1G68380.1 | Symbols: | Core-2/I-branching beta-1,6-N-acetylglucosaminyltransferase family protein | chr1:25635933-25637393 REVERSE LENGTH=392	46.95	377	171	8	31	396	34	392	1e-105	321
genemark-scaffold_17-processed-gene-87.28-mRNA-1	AT4G31350.2	AT4G31350.2 | Symbols: | Core-2/I-branching beta-1,6-N-acetylglucosaminyltransferase family protein | chr4:15213133-15215651 FORWARD LENGTH=376	45.83	288	128	6	127	391	88	370	1e-78	250
genemark-scaffold_17-processed-gene-87.28-mRNA-1	AT4G31350.1	AT4G31350.1 | Symbols: | Core-2/I-branching beta-1,6-N-acetylglucosaminyltransferase family protein | chr4:15213133-15215651 FORWARD LENGTH=376	45.83	288	128	6	127	391	88	370	1e-78	250
genemark-scaffold_17-processed-gene-87.28-mRNA-1	AT4G30060.1	AT4G30060.1 | Symbols: | Core-2/I-branching beta-1,6-N-acetylglucosaminyltransferase family protein | chr4:14689420-14691519 REVERSE LENGTH=401	41.18	340	168	9	75	389	57	389	2e-72	235
genemark-scaffold_17-processed-gene-87.28-mRNA-1	AT4G25870.1	AT4G25870.1 | Symbols: | Core-2/I-branching beta-1,6-N-acetylglucosaminyltransferase family protein | chr4:13149831-13151737 REVERSE LENGTH=389	43.27	312	150	5	104	391	74	382	5e-72	234
genemark-scaffold_17-processed-gene-87.28-mRNA-1	AT2G19160.1	AT2G19160.1 | Symbols: | Core-2/I-branching beta-1,6-N-acetylglucosaminyltransferase family protein | chr2:8310921-8313595 FORWARD LENGTH=394	42.99	314	147	8	104	391	81	388	7e-72	233
genemark-scaffold_17-processed-gene-87.28-mRNA-1	AT5G57270.3	AT5G57270.3 | Symbols: | Core-2/I-branching beta-1,6-N-acetylglucosaminyltransferase family protein | chr5:23200984-23203105 REVERSE LENGTH=388	41.53	313	154	6	104	391	73	381	4e-67	221
genemark-scaffold_17-processed-gene-87.28-mRNA-1	AT5G57270.2	AT5G57270.2 | Symbols: | Core-2/I-branching beta-1,6-N-acetylglucosaminyltransferase family protein | chr5:23200984-23203105 REVERSE LENGTH=388	41.53	313	154	6	104	391	73	381	4e-67	221
genemark-scaffold_17-processed-gene-87.28-mRNA-1	AT5G57270.1	AT5G57270.1 | Symbols: | Core-2/I-branching beta-1,6-N-acetylglucosaminyltransferase family protein | chr5:23200984-23203105 REVERSE LENGTH=388	41.53	313	154	6	104	391	73	381	4e-67	221
genemark-scaffold_17-processed-gene-87.28-mRNA-1	AT5G14550.1	AT5G14550.1 | Symbols: | Core-2/I-branching beta-1,6-N-acetylglucosaminyltransferase family protein | chr5:4691321-4693732 REVERSE LENGTH=377	35.50	307	152	9	123	386	60	363	4e-51	178
genemark-scaffold_17-processed-gene-87.28-mRNA-1	AT5G14550.2	AT5G14550.2 | Symbols: | Core-2/I-branching beta-1,6-N-acetylglucosaminyltransferase family protein | chr5:4691633-4693732 REVERSE LENGTH=346	36.68	259	142	6	123	362	60	315	5e-51	177
genemark-scaffold_17-processed-gene-87.28-mRNA-1	AT3G52060.2	AT3G52060.2 | Symbols: | Core-2/I-branching beta-1,6-N-acetylglucosaminyltransferase family protein | chr3:19310987-19312027 REVERSE LENGTH=346	37.02	289	162	8	117	394	64	343	4e-50	175
genemark-scaffold_17-processed-gene-87.28-mRNA-1	AT3G52060.1	AT3G52060.1 | Symbols: | Core-2/I-branching beta-1,6-N-acetylglucosaminyltransferase family protein | chr3:19310987-19312027 REVERSE LENGTH=346	37.02	289	162	8	117	394	64	343	4e-50	175
genemark-scaffold_17-processed-gene-87.28-mRNA-1	AT1G11940.1	AT1G11940.1 | Symbols: | Core-2/I-branching beta-1,6-N-acetylglucosaminyltransferase family protein | chr1:4031768-4033946 REVERSE LENGTH=383	38.01	292	138	9	127	378	73	361	2e-48	171
genemark-scaffold_17-processed-gene-87.28-mRNA-1	AT1G62305.1	AT1G62305.1 | Symbols: | Core-2/I-branching beta-1,6-N-acetylglucosaminyltransferase family protein | chr1:23026989-23029189 REVERSE LENGTH=378	38.08	302	143	10	127	388	68	365	3e-48	171
genemark-scaffold_17-processed-gene-87.28-mRNA-1	AT5G25330.1	AT5G25330.1 | Symbols: | Core-2/I-branching beta-1,6-N-acetylglucosaminyltransferase family protein | chr5:8791564-8792664 FORWARD LENGTH=366	39.21	278	153	8	126	389	79	354	2e-47	168
genemark-scaffold_17-processed-gene-87.28-mRNA-1	AT4G32290.1	AT4G32290.1 | Symbols: | Core-2/I-branching beta-1,6-N-acetylglucosaminyltransferase family protein | chr4:15589839-15590993 REVERSE LENGTH=384	37.41	294	159	10	124	394	85	376	3e-37	140
genemark-scaffold_17-processed-gene-87.28-mRNA-1	AT5G22070.1	AT5G22070.1 | Symbols: | Core-2/I-branching beta-1,6-N-acetylglucosaminyltransferase family protein | chr5:7308255-7309343 FORWARD LENGTH=362	33.33	300	156	11	128	394	71	359	2e-34	132
genemark-scaffold_17-processed-gene-87.28-mRNA-1	AT1G62305.2	AT1G62305.2 | Symbols: | Core-2/I-branching beta-1,6-N-acetylglucosaminyltransferase family protein | chr1:23026989-23029189 REVERSE LENGTH=354	34.77	302	129	11	127	388	68	341	3e-34	131
maker-scaffold_17-augustus-gene-87.50-mRNA-1	AT1G25375.1	AT1G25375.1 | Symbols: | Metallo-hydrolase/oxidoreductase superfamily protein | chr1:8900279-8903220 REVERSE LENGTH=524	44.09	474	198	4	6	415	4	474	3e-126	379
genemark-scaffold_17-processed-gene-88.2-mRNA-1	AT1G68360.1	AT1G68360.1 | Symbols: | C2H2 and C2HC zinc fingers superfamily protein | chr1:25621678-25622412 REVERSE LENGTH=244	53.37	178	62	6	53	215	71	242	5e-40	140
genemark-scaffold_17-processed-gene-88.2-mRNA-1	AT1G67030.1	AT1G67030.1 | Symbols: ZFP6 | zinc finger protein 6 | chr1:25016644-25017237 FORWARD LENGTH=197	36.62	213	92	6	22	214	8	197	1e-23	95.5
genemark-scaffold_17-processed-gene-88.2-mRNA-1	AT5G06650.1	AT5G06650.1 | Symbols: GIS2 | C2H2 and C2HC zinc fingers superfamily protein | chr5:2043486-2044061 FORWARD LENGTH=191	40.96	83	44	2	22	101	19	99	5e-13	65.1
genemark-scaffold_17-processed-gene-88.2-mRNA-1	AT2G41940.1	AT2G41940.1 | Symbols: ZFP8 | zinc finger protein 8 | chr2:17507556-17508329 FORWARD LENGTH=257	66.67	39	13	0	53	91	93	131	4e-12	63.5
genemark-scaffold_17-processed-gene-88.2-mRNA-1	AT3G58070.1	AT3G58070.1 | Symbols: GIS | C2H2 and C2HC zinc fingers superfamily protein | chr3:21506845-21507606 REVERSE LENGTH=253	73.53	34	9	0	53	86	89	122	4e-11	60.8
genemark-scaffold_17-processed-gene-88.2-mRNA-1	AT1G10480.1	AT1G10480.1 | Symbols: ZFP5 | zinc finger protein 5 | chr1:3449734-3450369 FORWARD LENGTH=211	44.71	85	43	1	22	102	23	107	1e-09	56.2
genemark-scaffold_17-processed-gene-88.2-mRNA-1	AT5G27880.1	AT5G27880.1 | Symbols: | C2H2 and C2HC zinc fingers superfamily protein | chr5:9885908-9886744 FORWARD LENGTH=278	63.16	38	13	1	55	91	80	117	4e-09	55.5
genemark-scaffold_17-processed-gene-88.2-mRNA-1	AT1G24625.1	AT1G24625.1 | Symbols: ZFP7 | zinc finger protein 7 | chr1:8726009-8726638 REVERSE LENGTH=209	65.71	35	12	0	53	87	57	91	7e-09	53.9
genemark-scaffold_17-processed-gene-88.2-mRNA-1	AT1G80730.1	AT1G80730.1 | Symbols: ZFP1, ATZFP1 | zinc-finger protein 1 | chr1:30339493-30340179 REVERSE LENGTH=228	63.89	36	13	0	53	88	66	101	1e-08	53.5
genemark-scaffold_17-processed-gene-88.2-mRNA-1	AT1G66140.1	AT1G66140.1 | Symbols: ZFP4 | zinc finger protein 4 | chr1:24620063-24620845 REVERSE LENGTH=260	65.71	35	12	0	53	87	83	117	1e-08	53.5
genemark-scaffold_17-processed-gene-88.2-mRNA-1	AT3G09290.1	AT3G09290.1 | Symbols: TAC1 | telomerase activator1 | chr3:2856141-2856659 FORWARD LENGTH=172	43.48	46	26	0	53	98	33	78	2e-08	52.0
genemark-scaffold_17-processed-gene-88.2-mRNA-1	AT3G53820.1	AT3G53820.1 | Symbols: | C2H2 and C2HC zinc fingers superfamily protein | chr3:19938706-19939134 FORWARD LENGTH=142	46.15	52	26	1	53	102	19	70	3e-08	50.8
genemark-scaffold_17-processed-gene-88.2-mRNA-1	AT5G25160.1	AT5G25160.1 | Symbols: ZFP3 | zinc finger protein 3 | chr5:8687524-8688231 FORWARD LENGTH=235	54.55	44	20	0	53	96	59	102	3e-08	52.4
genemark-scaffold_17-processed-gene-88.2-mRNA-1	AT5G10970.1	AT5G10970.1 | Symbols: | C2H2 and C2HC zinc fingers superfamily protein | chr5:3469268-3470086 FORWARD LENGTH=272	60.00	40	16	0	53	92	102	141	3e-08	52.8
genemark-scaffold_17-processed-gene-88.2-mRNA-1	AT5G14010.1	AT5G14010.1 | Symbols: KNU | C2H2 and C2HC zinc fingers superfamily protein | chr5:4522260-4522745 FORWARD LENGTH=161	61.76	34	13	0	53	86	36	69	5e-08	50.8
genemark-scaffold_17-processed-gene-88.2-mRNA-1	AT5G05120.1	AT5G05120.1 | Symbols: | C2H2 and C2HC zinc fingers superfamily protein | chr5:1511232-1511837 FORWARD LENGTH=201	44.90	49	21	1	55	103	27	69	2e-07	50.1
genemark-scaffold_17-processed-gene-88.2-mRNA-1	AT5G01860.1	AT5G01860.1 | Symbols: | C2H2 and C2HC zinc fingers superfamily protein | chr5:335630-336277 FORWARD LENGTH=215	61.76	34	13	0	53	86	65	98	3e-07	49.3
genemark-scaffold_17-processed-gene-88.2-mRNA-1	AT5G57520.1	AT5G57520.1 | Symbols: ZFP2, ATZFP2 | zinc finger protein 2 | chr5:23296019-23296471 FORWARD LENGTH=150	58.33	36	15	0	53	88	50	85	4e-07	48.1
genemark-scaffold_17-processed-gene-88.2-mRNA-1	AT2G37740.1	AT2G37740.1 | Symbols: ATZFP10, ZFP10 | zinc-finger protein 10 | chr2:15827706-15828620 REVERSE LENGTH=304	54.29	35	16	0	53	87	37	71	6e-07	49.3
genemark-scaffold_17-processed-gene-88.2-mRNA-1	AT5G06070.1	AT5G06070.1 | Symbols: RBE, RAB | C2H2 and C2HC zinc fingers superfamily protein | chr5:1828426-1829106 REVERSE LENGTH=226	47.50	40	21	0	53	92	53	92	6e-07	48.9
genemark-scaffold_17-processed-gene-88.2-mRNA-1	AT5G43540.1	AT5G43540.1 | Symbols: | C2H2 and C2HC zinc fingers superfamily protein | chr5:17496993-17497406 FORWARD LENGTH=137	45.45	44	22	1	55	98	35	76	2e-06	46.2
genemark-scaffold_17-processed-gene-88.2-mRNA-1	AT3G23130.1	AT3G23130.1 | Symbols: SUP, FON1, FLO10 | C2H2 and C2HC zinc fingers superfamily protein | chr3:8242504-8243118 FORWARD LENGTH=204	50.00	36	18	0	53	88	45	80	3e-06	46.6
genemark-scaffold_17-processed-gene-88.2-mRNA-1	AT1G68480.1	AT1G68480.1 | Symbols: JAG | C2H2 and C2HC zinc fingers superfamily protein | chr1:25684543-25685932 REVERSE LENGTH=253	43.48	46	24	1	55	98	51	96	7e-06	45.8
genemark-scaffold_17-processed-gene-88.2-mRNA-1	AT4G17810.1	AT4G17810.1 | Symbols: | C2H2 and C2HC zinc fingers superfamily protein | chr4:9906918-9907532 FORWARD LENGTH=204	55.17	29	13	0	53	81	44	72	8e-06	45.1
genemark-scaffold_17-processed-gene-88.3-mRNA-1	AT1G25370.1	AT1G25370.1 | Symbols: | Protein of unknown function (DUF1639) | chr1:8898046-8898934 REVERSE LENGTH=263	32.60	319	137	9	6	317	16	263	7e-25	102
genemark-scaffold_17-processed-gene-88.3-mRNA-1	AT1G68340.1	AT1G68340.1 | Symbols: | Protein of unknown function (DUF1639) | chr1:25614440-25615335 REVERSE LENGTH=246	29.44	214	105	4	108	319	72	241	3e-14	71.2
genemark-scaffold_17-processed-gene-88.3-mRNA-1	AT3G60410.3	AT3G60410.3 | Symbols: | Protein of unknown function (DUF1639) | chr3:22331612-22332680 FORWARD LENGTH=324	38.67	150	69	3	170	319	198	324	4e-13	69.3
genemark-scaffold_17-processed-gene-88.3-mRNA-1	AT3G60410.2	AT3G60410.2 | Symbols: | Protein of unknown function (DUF1639) | chr3:22331612-22332680 FORWARD LENGTH=324	38.67	150	69	3	170	319	198	324	4e-13	69.3
genemark-scaffold_17-processed-gene-88.3-mRNA-1	AT3G60410.1	AT3G60410.1 | Symbols: | Protein of unknown function (DUF1639) | chr3:22331612-22332680 FORWARD LENGTH=324	38.67	150	69	3	170	319	198	324	4e-13	69.3
genemark-scaffold_17-processed-gene-88.3-mRNA-1	AT3G18295.1	AT3G18295.1 | Symbols: | Protein of unknown function (DUF1639) | chr3:6281268-6282000 FORWARD LENGTH=216	35.76	151	63	4	170	319	97	214	6e-13	67.0
genemark-scaffold_17-processed-gene-88.3-mRNA-1	AT1G48770.1	AT1G48770.1 | Symbols: | Protein of unknown function (DUF1639) | chr1:18040285-18040916 FORWARD LENGTH=179	33.33	147	49	4	170	313	76	176	5e-10	57.8
genemark-scaffold_17-processed-gene-88.3-mRNA-1	AT3G03880.1	AT3G03880.1 | Symbols: | Protein of unknown function (DUF1639) | chr3:998123-999029 FORWARD LENGTH=193	47.69	65	34	0	251	315	104	168	2e-07	50.8
genemark-scaffold_17-processed-gene-88.3-mRNA-1	AT4G20300.1	AT4G20300.1 | Symbols: | Protein of unknown function (DUF1639) | chr4:10955813-10958287 FORWARD LENGTH=339	45.07	71	35	1	251	317	258	328	2e-07	52.0
genemark-scaffold_17-processed-gene-88.3-mRNA-1	AT4G20300.2	AT4G20300.2 | Symbols: | Protein of unknown function (DUF1639) | chr4:10955813-10958865 FORWARD LENGTH=352	45.07	71	35	1	251	317	258	328	2e-07	52.0
genemark-scaffold_17-processed-gene-88.3-mRNA-1	AT1G55340.2	AT1G55340.2 | Symbols: | Protein of unknown function (DUF1639) | chr1:20652605-20653469 FORWARD LENGTH=195	50.00	60	30	0	258	317	114	173	6e-07	49.3
genemark-scaffold_17-processed-gene-88.3-mRNA-1	AT1G55340.1	AT1G55340.1 | Symbols: | Protein of unknown function (DUF1639) | chr1:20652605-20653469 FORWARD LENGTH=205	50.00	60	30	0	258	317	124	183	8e-07	48.9
genemark-scaffold_17-processed-gene-88.3-mRNA-1	AT4G17440.2	AT4G17440.2 | Symbols: | Protein of unknown function (DUF1639) | chr4:9727848-9728823 FORWARD LENGTH=215	46.03	63	34	0	256	318	150	212	5e-06	46.6
genemark-scaffold_17-processed-gene-88.3-mRNA-1	AT4G17440.1	AT4G17440.1 | Symbols: | Protein of unknown function (DUF1639) | chr4:9727848-9728823 FORWARD LENGTH=215	46.03	63	34	0	256	318	150	212	5e-06	46.6
maker-scaffold_17-snap-gene-88.68-mRNA-2	AT1G25350.2	AT1G25350.2 | Symbols: OVA9 | glutamine-tRNA ligase, putative / glutaminyl-tRNA synthetase, putative / GlnRS, putative | chr1:8889280-8894205 REVERSE LENGTH=800	76.14	788	178	3	6	783	13	800	0.0	1202
maker-scaffold_17-snap-gene-88.68-mRNA-3	AT1G25350.1	AT1G25350.1 | Symbols: OVA9 | glutamine-tRNA ligase, putative / glutaminyl-tRNA synthetase, putative / GlnRS, putative | chr1:8889280-8894205 REVERSE LENGTH=795	77.65	783	170	2	6	783	13	795	0.0	1229
maker-scaffold_17-snap-gene-88.68-mRNA-3	AT5G26710.1	AT5G26710.1 | Symbols: | Glutamyl/glutaminyl-tRNA synthetase, class Ic | chr5:9305673-9308247 FORWARD LENGTH=719	33.53	507	310	10	258	758	212	697	5e-71	249
maker-scaffold_17-snap-gene-88.68-mRNA-3	AT5G19720.1	AT5G19720.1 | Symbols: | Ribosomal protein L25/Gln-tRNA synthetase, anti-codon-binding domain | chr5:6667664-6668587 FORWARD LENGTH=170	58.10	179	50	1	605	783	17	170	1e-61	207
maker-scaffold_17-snap-gene-88.68-mRNA-3	AT5G64050.1	AT5G64050.1 | Symbols: ATERS, OVA3, ERS | glutamate tRNA synthetase | chr5:25630196-25633099 REVERSE LENGTH=570	25.00	124	78	2	258	369	52	172	6e-07	53.1
genemark-scaffold_17-processed-gene-88.6-mRNA-1	AT5G67000.1	AT5G67000.1 | Symbols: | Integrase-type DNA-binding superfamily protein | chr5:26746677-26747231 REVERSE LENGTH=184	46.81	47	25	0	13	59	116	162	2e-06	45.8
genemark-scaffold_17-processed-gene-88.6-mRNA-1	AT2G20350.1	AT2G20350.1 | Symbols: | Integrase-type DNA-binding superfamily protein | chr2:8784769-8785396 FORWARD LENGTH=158	42.86	42	24	0	6	47	75	116	2e-06	45.4
maker-scaffold_17-augustus-gene-88.17-mRNA-1	AT1G25330.1	AT1G25330.1 | Symbols: | basic helix-loop-helix (bHLH) DNA-binding superfamily protein | chr1:8880515-8882018 REVERSE LENGTH=223	71.43	119	33	1	119	237	94	211	1e-54	178
maker-scaffold_17-augustus-gene-88.17-mRNA-1	AT1G73830.1	AT1G73830.1 | Symbols: BEE3 | BR enhanced expression 3 | chr1:27760027-27761346 FORWARD LENGTH=261	61.38	145	49	3	105	248	123	261	6e-49	165
maker-scaffold_17-augustus-gene-88.17-mRNA-1	AT1G73830.2	AT1G73830.2 | Symbols: BEE3 | BR enhanced expression 3 | chr1:27760027-27761346 FORWARD LENGTH=260	61.38	145	48	4	105	248	123	260	2e-47	160
maker-scaffold_17-augustus-gene-88.17-mRNA-1	AT1G18400.1	AT1G18400.1 | Symbols: BEE1 | BR enhanced expression 1 | chr1:6331464-6333576 FORWARD LENGTH=260	71.57	102	28	1	126	227	142	242	4e-47	160
maker-scaffold_17-augustus-gene-88.17-mRNA-1	AT5G50915.2	AT5G50915.2 | Symbols: | basic helix-loop-helix (bHLH) DNA-binding superfamily protein | chr5:20710764-20712252 REVERSE LENGTH=286	63.64	99	33	2	110	207	119	215	2e-35	130
maker-scaffold_17-augustus-gene-88.17-mRNA-1	AT5G50915.1	AT5G50915.1 | Symbols: | basic helix-loop-helix (bHLH) DNA-binding superfamily protein | chr5:20710764-20712252 REVERSE LENGTH=286	63.64	99	33	2	110	207	119	215	2e-35	130
maker-scaffold_17-augustus-gene-88.17-mRNA-1	AT3G07340.1	AT3G07340.1 | Symbols: | basic helix-loop-helix (bHLH) DNA-binding superfamily protein | chr3:2341188-2343288 REVERSE LENGTH=456	43.75	160	84	2	53	206	176	335	8e-35	130
maker-scaffold_17-augustus-gene-88.17-mRNA-1	AT3G23690.1	AT3G23690.1 | Symbols: | basic helix-loop-helix (bHLH) DNA-binding superfamily protein | chr3:8528933-8530655 REVERSE LENGTH=371	58.76	97	40	0	121	217	183	279	2e-33	125
maker-scaffold_17-augustus-gene-88.17-mRNA-1	AT1G26260.3	AT1G26260.3 | Symbols: CIB5 | cryptochrome-interacting basic-helix-loop-helix 5 | chr1:9087214-9089035 FORWARD LENGTH=339	64.52	93	33	0	127	219	170	262	3e-33	125
maker-scaffold_17-augustus-gene-88.17-mRNA-1	AT1G68920.3	AT1G68920.3 | Symbols: | basic helix-loop-helix (bHLH) DNA-binding superfamily protein | chr1:25915620-25917675 FORWARD LENGTH=485	56.14	114	46	2	105	217	280	390	4e-33	126
maker-scaffold_17-augustus-gene-88.17-mRNA-1	AT1G68920.2	AT1G68920.2 | Symbols: | basic helix-loop-helix (bHLH) DNA-binding superfamily protein | chr1:25915620-25917675 FORWARD LENGTH=486	56.14	114	46	2	105	217	281	391	5e-33	125
maker-scaffold_17-augustus-gene-88.17-mRNA-1	AT1G68920.1	AT1G68920.1 | Symbols: | basic helix-loop-helix (bHLH) DNA-binding superfamily protein | chr1:25915620-25917675 FORWARD LENGTH=486	56.14	114	46	2	105	217	281	391	5e-33	125
maker-scaffold_17-augustus-gene-88.17-mRNA-1	AT5G48560.1	AT5G48560.1 | Symbols: | basic helix-loop-helix (bHLH) DNA-binding superfamily protein | chr5:19684160-19686871 FORWARD LENGTH=498	65.52	87	29	1	121	206	293	379	7e-33	125
maker-scaffold_17-augustus-gene-88.17-mRNA-1	AT1G26260.2	AT1G26260.2 | Symbols: CIB5 | cryptochrome-interacting basic-helix-loop-helix 5 | chr1:9087214-9089035 FORWARD LENGTH=390	64.52	93	33	0	127	219	221	313	7e-33	124
maker-scaffold_17-augustus-gene-88.17-mRNA-1	AT1G26260.1	AT1G26260.1 | Symbols: CIB5 | cryptochrome-interacting basic-helix-loop-helix 5 | chr1:9087214-9089035 FORWARD LENGTH=390	64.52	93	33	0	127	219	221	313	7e-33	124
maker-scaffold_17-augustus-gene-88.17-mRNA-1	AT1G59640.1	AT1G59640.1 | Symbols: ZCW32, BPE, BPEub | BIG PETAL P | chr1:21909464-21911030 REVERSE LENGTH=264	63.41	82	30	0	117	198	124	205	6e-32	120
maker-scaffold_17-augustus-gene-88.17-mRNA-1	AT4G34530.1	AT4G34530.1 | Symbols: CIB1 | cryptochrome-interacting basic-helix-loop-helix 1 | chr4:16498466-16499946 FORWARD LENGTH=335	60.20	98	38	1	118	215	162	258	3e-31	119
maker-scaffold_17-augustus-gene-88.17-mRNA-1	AT4G36540.2	AT4G36540.2 | Symbols: BEE2 | BR enhanced expression 2 | chr4:17243699-17244965 FORWARD LENGTH=302	58.76	97	39	1	119	215	132	227	4e-31	118
maker-scaffold_17-augustus-gene-88.17-mRNA-1	AT1G59640.2	AT1G59640.2 | Symbols: ZCW32, BPE, BPEp | BIG PETAL P | chr1:21909635-21911030 REVERSE LENGTH=343	63.41	82	30	0	117	198	124	205	1e-30	118
maker-scaffold_17-augustus-gene-88.17-mRNA-1	AT4G36540.1	AT4G36540.1 | Symbols: BEE2 | BR enhanced expression 2 | chr4:17243699-17244965 FORWARD LENGTH=304	68.35	79	24	1	119	197	132	209	1e-30	117
maker-scaffold_17-augustus-gene-88.17-mRNA-1	AT5G62610.1	AT5G62610.1 | Symbols: | basic helix-loop-helix (bHLH) DNA-binding superfamily protein | chr5:25133117-25134600 REVERSE LENGTH=281	64.47	76	27	0	121	196	145	220	5e-30	115
maker-scaffold_17-augustus-gene-88.17-mRNA-1	AT1G10120.1	AT1G10120.1 | Symbols: | basic helix-loop-helix (bHLH) DNA-binding superfamily protein | chr1:3304228-3305984 REVERSE LENGTH=366	62.79	86	31	1	114	198	190	275	8e-30	115
maker-scaffold_17-augustus-gene-88.17-mRNA-1	AT3G57800.2	AT3G57800.2 | Symbols: | basic helix-loop-helix (bHLH) DNA-binding superfamily protein | chr3:21408034-21411321 REVERSE LENGTH=379	65.00	80	28	0	127	206	202	281	2e-29	115
maker-scaffold_17-augustus-gene-88.17-mRNA-1	AT2G42300.1	AT2G42300.1 | Symbols: | basic helix-loop-helix (bHLH) DNA-binding superfamily protein | chr2:17621542-17624635 FORWARD LENGTH=327	49.56	113	54	1	127	236	183	295	6e-29	113
maker-scaffold_17-augustus-gene-88.17-mRNA-1	AT2G18300.1	AT2G18300.1 | Symbols: | basic helix-loop-helix (bHLH) DNA-binding superfamily protein | chr2:7953022-7954446 REVERSE LENGTH=335	57.30	89	38	0	127	215	183	271	2e-27	109
maker-scaffold_17-augustus-gene-88.17-mRNA-1	AT2G18300.2	AT2G18300.2 | Symbols: | basic helix-loop-helix (bHLH) DNA-binding superfamily protein | chr2:7953022-7954446 REVERSE LENGTH=337	69.01	71	22	0	127	197	183	253	2e-27	108
maker-scaffold_17-augustus-gene-88.17-mRNA-1	AT2G18300.3	AT2G18300.3 | Symbols: | basic helix-loop-helix (bHLH) DNA-binding superfamily protein | chr2:7952546-7954446 REVERSE LENGTH=364	69.01	71	22	0	127	197	183	253	3e-27	108
maker-scaffold_17-augustus-gene-88.17-mRNA-1	AT3G57800.1	AT3G57800.1 | Symbols: | basic helix-loop-helix (bHLH) DNA-binding superfamily protein | chr3:21408034-21411321 REVERSE LENGTH=426	40.94	127	28	1	127	206	202	328	4e-21	91.7
maker-scaffold_17-augustus-gene-88.17-mRNA-1	AT5G58010.1	AT5G58010.1 | Symbols: LRL3 | LJRHL1-like 3 | chr5:23483670-23484889 REVERSE LENGTH=297	54.26	94	36	3	121	212	95	183	9e-20	86.3
maker-scaffold_17-augustus-gene-88.17-mRNA-1	AT2G24260.1	AT2G24260.1 | Symbols: LRL1 | LJRHL1-like 1 | chr2:10319646-10322177 REVERSE LENGTH=350	41.04	134	64	4	123	242	132	264	2e-19	85.9
maker-scaffold_17-augustus-gene-88.17-mRNA-1	AT4G30980.1	AT4G30980.1 | Symbols: LRL2 | LJRHL1-like 2 | chr4:15079489-15081606 REVERSE LENGTH=310	42.74	124	67	3	122	242	123	245	3e-19	85.1
maker-scaffold_17-augustus-gene-88.17-mRNA-1	AT2G42300.2	AT2G42300.2 | Symbols: | basic helix-loop-helix (bHLH) DNA-binding superfamily protein | chr2:17621542-17623469 FORWARD LENGTH=233	75.61	41	10	0	127	167	183	223	3e-15	72.4
maker-scaffold_17-augustus-gene-88.17-mRNA-1	AT2G46970.1	AT2G46970.1 | Symbols: PIL1 | phytochrome interacting factor 3-like 1 | chr2:19295617-19297678 REVERSE LENGTH=416	42.86	84	42	2	116	194	205	287	1e-13	69.7
maker-scaffold_17-augustus-gene-88.17-mRNA-1	AT1G51140.1	AT1G51140.1 | Symbols: | basic helix-loop-helix (bHLH) DNA-binding superfamily protein | chr1:18943802-18945613 REVERSE LENGTH=379	48.44	64	33	0	129	192	304	367	3e-13	68.6
maker-scaffold_17-augustus-gene-88.17-mRNA-1	AT1G35460.1	AT1G35460.1 | Symbols: | basic helix-loop-helix (bHLH) DNA-binding superfamily protein | chr1:13040092-13041907 FORWARD LENGTH=259	49.25	67	34	0	127	193	179	245	3e-13	67.0
maker-scaffold_17-augustus-gene-88.17-mRNA-1	AT4G09180.1	AT4G09180.1 | Symbols: | basic helix-loop-helix (bHLH) DNA-binding superfamily protein | chr4:5847513-5849500 FORWARD LENGTH=262	50.00	66	33	0	128	193	183	248	4e-13	67.0
maker-scaffold_17-augustus-gene-88.17-mRNA-1	AT1G09530.2	AT1G09530.2 | Symbols: PIF3, POC1, PAP3 | phytochrome interacting factor 3 | chr1:3077216-3079367 FORWARD LENGTH=524	45.21	73	35	2	131	203	339	406	6e-13	67.8
maker-scaffold_17-augustus-gene-88.17-mRNA-1	AT1G09530.1	AT1G09530.1 | Symbols: PIF3, POC1, PAP3 | phytochrome interacting factor 3 | chr1:3077216-3079367 FORWARD LENGTH=524	45.21	73	35	2	131	203	339	406	6e-13	67.8
maker-scaffold_17-augustus-gene-88.17-mRNA-1	AT2G20180.1	AT2G20180.1 | Symbols: PIL5, PIF1 | phytochrome interacting factor 3-like 5 | chr2:8704525-8706237 REVERSE LENGTH=407	43.04	79	44	1	116	194	194	271	7e-13	67.4
maker-scaffold_17-augustus-gene-88.17-mRNA-1	AT4G28790.1	AT4G28790.1 | Symbols: | basic helix-loop-helix (bHLH) DNA-binding superfamily protein | chr4:14218329-14220173 FORWARD LENGTH=413	50.00	64	31	1	131	194	273	335	1e-12	67.0
maker-scaffold_17-augustus-gene-88.17-mRNA-1	AT2G20180.3	AT2G20180.3 | Symbols: PIL5 | phytochrome interacting factor 3-like 5 | chr2:8704276-8706538 REVERSE LENGTH=478	43.04	79	44	1	116	194	265	342	1e-12	67.0
maker-scaffold_17-augustus-gene-88.17-mRNA-1	AT2G20180.2	AT2G20180.2 | Symbols: PIL5 | phytochrome interacting factor 3-like 5 | chr2:8704525-8706538 REVERSE LENGTH=478	43.04	79	44	1	116	194	265	342	1e-12	67.0
maker-scaffold_17-augustus-gene-88.17-mRNA-1	AT4G28815.1	AT4G28815.1 | Symbols: | basic helix-loop-helix (bHLH) DNA-binding superfamily protein | chr4:14228719-14230288 FORWARD LENGTH=307	40.00	80	43	2	132	207	147	225	2e-12	65.9
maker-scaffold_17-augustus-gene-88.17-mRNA-1	AT4G28800.1	AT4G28800.1 | Symbols: | basic helix-loop-helix (bHLH) DNA-binding superfamily protein | chr4:14221970-14224075 FORWARD LENGTH=445	51.72	58	27	1	132	189	252	308	4e-12	65.5
maker-scaffold_17-augustus-gene-88.17-mRNA-1	AT2G42280.1	AT2G42280.1 | Symbols: | basic helix-loop-helix (bHLH) DNA-binding superfamily protein | chr2:17611428-17613163 REVERSE LENGTH=359	45.31	64	35	0	129	192	279	342	4e-12	65.1
maker-scaffold_17-augustus-gene-88.17-mRNA-1	AT1G05805.1	AT1G05805.1 | Symbols: | basic helix-loop-helix (bHLH) DNA-binding superfamily protein | chr1:1744843-1747427 FORWARD LENGTH=362	44.00	75	40	1	120	192	272	346	6e-12	64.7
maker-scaffold_17-augustus-gene-88.17-mRNA-1	AT1G03040.1	AT1G03040.1 | Symbols: | basic helix-loop-helix (bHLH) DNA-binding superfamily protein | chr1:704279-706457 REVERSE LENGTH=302	45.65	92	45	2	103	194	122	208	6e-12	64.3
maker-scaffold_17-augustus-gene-88.17-mRNA-1	AT4G33880.1	AT4G33880.1 | Symbols: RSL2 | ROOT HAIR DEFECTIVE 6-LIKE 2 | chr4:16239566-16241052 REVERSE LENGTH=352	50.77	65	31	1	129	193	266	329	1e-11	63.9
maker-scaffold_17-augustus-gene-88.17-mRNA-1	AT4G28790.2	AT4G28790.2 | Symbols: | basic helix-loop-helix (bHLH) DNA-binding superfamily protein | chr4:14218329-14219887 FORWARD LENGTH=340	45.45	66	35	1	131	196	273	337	2e-11	63.2
maker-scaffold_17-augustus-gene-88.17-mRNA-1	AT4G02590.3	AT4G02590.3 | Symbols: UNE12 | basic helix-loop-helix (bHLH) DNA-binding superfamily protein | chr4:1137968-1140117 REVERSE LENGTH=247	57.58	66	27	1	129	194	83	147	2e-11	62.4
maker-scaffold_17-augustus-gene-88.17-mRNA-1	AT1G03040.2	AT1G03040.2 | Symbols: | basic helix-loop-helix (bHLH) DNA-binding superfamily protein | chr1:704279-706457 REVERSE LENGTH=297	57.58	66	27	1	129	194	139	203	2e-11	62.8
maker-scaffold_17-augustus-gene-88.17-mRNA-1	AT2G43140.1	AT2G43140.1 | Symbols: | basic helix-loop-helix (bHLH) DNA-binding superfamily protein | chr2:17932376-17935639 REVERSE LENGTH=297	43.42	76	41	1	117	190	219	294	2e-11	62.4
maker-scaffold_17-augustus-gene-88.17-mRNA-1	AT2G43140.2	AT2G43140.2 | Symbols: | basic helix-loop-helix (bHLH) DNA-binding superfamily protein | chr2:17931680-17935639 REVERSE LENGTH=309	43.59	78	42	1	117	192	217	294	2e-11	62.4
maker-scaffold_17-augustus-gene-88.17-mRNA-1	AT4G02590.2	AT4G02590.2 | Symbols: UNE12 | basic helix-loop-helix (bHLH) DNA-binding superfamily protein | chr4:1137968-1140306 REVERSE LENGTH=310	57.58	66	27	1	129	194	146	210	2e-11	62.4
maker-scaffold_17-augustus-gene-88.17-mRNA-1	AT4G02590.1	AT4G02590.1 | Symbols: UNE12 | basic helix-loop-helix (bHLH) DNA-binding superfamily protein | chr4:1137968-1140306 REVERSE LENGTH=310	57.58	66	27	1	129	194	146	210	2e-11	62.4
maker-scaffold_17-augustus-gene-88.17-mRNA-1	AT1G27740.1	AT1G27740.1 | Symbols: RSL4 | root hair defective 6-like 4 | chr1:9654753-9655806 FORWARD LENGTH=258	49.23	65	32	1	129	193	167	230	5e-11	61.2
maker-scaffold_17-augustus-gene-88.17-mRNA-1	AT2G14760.1	AT2G14760.1 | Symbols: | basic helix-loop-helix (bHLH) DNA-binding superfamily protein | chr2:6321840-6323312 REVERSE LENGTH=328	50.77	65	31	1	129	193	237	300	5e-11	62.0
maker-scaffold_17-augustus-gene-88.17-mRNA-1	AT5G43175.1	AT5G43175.1 | Symbols: | basic helix-loop-helix (bHLH) DNA-binding superfamily protein | chr5:17334261-17335234 FORWARD LENGTH=223	47.69	65	33	1	129	193	132	195	2e-10	58.9
maker-scaffold_17-augustus-gene-88.17-mRNA-1	AT4G00050.1	AT4G00050.1 | Symbols: UNE10 | basic helix-loop-helix (bHLH) DNA-binding superfamily protein | chr4:17863-19848 FORWARD LENGTH=399	39.02	82	49	1	112	193	190	270	3e-10	59.7
maker-scaffold_17-augustus-gene-88.17-mRNA-1	AT1G68240.1	AT1G68240.1 | Symbols: | basic helix-loop-helix (bHLH) DNA-binding superfamily protein | chr1:25575179-25576066 REVERSE LENGTH=185	33.72	86	57	0	117	202	49	134	4e-10	57.4
maker-scaffold_17-augustus-gene-88.17-mRNA-1	AT1G68240.2	AT1G68240.2 | Symbols: | basic helix-loop-helix (bHLH) DNA-binding superfamily protein | chr1:25575280-25576066 REVERSE LENGTH=174	33.72	86	57	0	117	202	49	134	5e-10	57.0
maker-scaffold_17-augustus-gene-88.17-mRNA-1	AT4G36930.1	AT4G36930.1 | Symbols: SPT | basic helix-loop-helix (bHLH) DNA-binding superfamily protein | chr4:17414167-17415945 FORWARD LENGTH=373	42.62	61	34	1	135	195	197	256	6e-09	55.8
maker-scaffold_17-augustus-gene-88.17-mRNA-1	AT5G67110.1	AT5G67110.1 | Symbols: ALC | basic helix-loop-helix (bHLH) DNA-binding superfamily protein | chr5:26785332-26786338 REVERSE LENGTH=210	37.14	105	58	4	93	194	52	151	6e-09	54.7
maker-scaffold_17-augustus-gene-88.17-mRNA-1	AT2G14760.3	AT2G14760.3 | Symbols: | basic helix-loop-helix (bHLH) DNA-binding superfamily protein | chr2:6321840-6323312 REVERSE LENGTH=341	43.59	78	30	2	129	193	237	313	1e-08	55.1
maker-scaffold_17-augustus-gene-88.17-mRNA-1	AT3G21330.1	AT3G21330.1 | Symbols: | basic helix-loop-helix (bHLH) DNA-binding superfamily protein | chr3:7507720-7508841 FORWARD LENGTH=373	42.47	73	36	2	120	192	265	331	5e-08	53.1
maker-scaffold_17-augustus-gene-88.17-mRNA-1	AT4G00870.1	AT4G00870.1 | Symbols: | basic helix-loop-helix (bHLH) DNA-binding superfamily protein | chr4:362230-363639 REVERSE LENGTH=423	30.77	104	67	3	93	196	207	305	2e-07	51.6
maker-scaffold_17-augustus-gene-88.17-mRNA-1	AT3G59060.1	AT3G59060.1 | Symbols: PIL6, PIF5 | phytochrome interacting factor 3-like 6 | chr3:21828189-21829895 REVERSE LENGTH=442	40.62	64	37	1	131	194	252	314	2e-07	51.6
maker-scaffold_17-augustus-gene-88.17-mRNA-1	AT3G59060.4	AT3G59060.4 | Symbols: PIL6, PIF5 | phytochrome interacting factor 3-like 6 | chr3:21828189-21829895 REVERSE LENGTH=444	40.62	64	37	1	131	194	252	314	2e-07	51.6
maker-scaffold_17-augustus-gene-88.17-mRNA-1	AT3G59060.3	AT3G59060.3 | Symbols: PIL6, PIF5 | phytochrome interacting factor 3-like 6 | chr3:21828189-21829895 REVERSE LENGTH=444	40.62	64	37	1	131	194	252	314	2e-07	51.6
maker-scaffold_17-augustus-gene-88.17-mRNA-1	AT3G59060.2	AT3G59060.2 | Symbols: PIL6, PIF5 | phytochrome interacting factor 3-like 6 | chr3:21828189-21829895 REVERSE LENGTH=444	40.62	64	37	1	131	194	252	314	2e-07	51.6
maker-scaffold_17-augustus-gene-88.17-mRNA-1	AT2G43010.1	AT2G43010.1 | Symbols: PIF4, SRL2, AtPIF4 | phytochrome interacting factor 4 | chr2:17887003-17888823 FORWARD LENGTH=430	42.62	61	34	1	132	192	254	313	3e-07	50.8
maker-scaffold_17-augustus-gene-88.17-mRNA-1	AT2G43010.2	AT2G43010.2 | Symbols: PIF4, SRL2, AtPIF4 | phytochrome interacting factor 4 | chr2:17887003-17888823 FORWARD LENGTH=428	42.62	61	34	1	132	192	254	313	3e-07	50.8
maker-scaffold_17-augustus-gene-88.17-mRNA-1	AT1G66470.1	AT1G66470.1 | Symbols: RHD6 | ROOT HAIR DEFECTIVE6 | chr1:24795326-24796598 FORWARD LENGTH=298	32.04	103	62	2	91	193	164	258	1e-06	48.9
maker-scaffold_17-augustus-gene-88.17-mRNA-1	AT5G37800.1	AT5G37800.1 | Symbols: RSL1, ATRSL1 | RHD SIX-LIKE 1 | chr5:15036197-15037574 FORWARD LENGTH=307	35.16	91	53	3	108	193	175	264	1e-06	48.9
maker-scaffold_17-augustus-gene-88.17-mRNA-1	AT1G02340.1	AT1G02340.1 | Symbols: HFR1, RSF1, FBI1, REP1 | basic helix-loop-helix (bHLH) DNA-binding superfamily protein | chr1:465933-467685 REVERSE LENGTH=292	46.94	49	25	1	145	193	144	191	2e-06	47.8
maker-scaffold_17-augustus-gene-88.17-mRNA-1	AT5G01310.1	AT5G01310.1 | Symbols: APTX | APRATAXIN-like | chr5:125304-128960 FORWARD LENGTH=912	43.33	60	33	1	130	189	38	96	2e-06	48.5
maker-scaffold_17-augustus-gene-88.17-mRNA-1	AT3G62090.1	AT3G62090.1 | Symbols: PIL2, PIF6 | phytochrome interacting factor 3-like 2 | chr3:22989097-22990495 REVERSE LENGTH=346	34.72	72	46	1	123	194	159	229	3e-06	47.8
maker-scaffold_17-augustus-gene-88.17-mRNA-1	AT3G62090.2	AT3G62090.2 | Symbols: PIL2, PIF6 | phytochrome interacting factor 3-like 2 | chr3:22989097-22990546 REVERSE LENGTH=363	34.72	72	46	1	123	194	176	246	4e-06	47.4
maker-scaffold_17-augustus-gene-88.17-mRNA-1	AT4G28811.1	AT4G28811.1 | Symbols: | basic helix-loop-helix (bHLH) DNA-binding superfamily protein | chr4:14225335-14227840 FORWARD LENGTH=544	50.00	62	30	1	132	193	354	414	4e-06	47.8
maker-scaffold_17-augustus-gene-88.17-mRNA-1	AT5G61270.1	AT5G61270.1 | Symbols: PIF7 | phytochrome-interacting factor7 | chr5:24638873-24640439 REVERSE LENGTH=366	35.06	77	49	1	119	195	150	225	6e-06	46.6
maker-scaffold_17-augustus-gene-88.17-mRNA-1	AT5G61270.2	AT5G61270.2 | Symbols: PIF7 | phytochrome-interacting factor7 | chr5:24638873-24640031 REVERSE LENGTH=278	35.06	77	49	1	119	195	62	137	7e-06	46.2
maker-scaffold_17-augustus-gene-88.18-mRNA-1	AT1G68300.1	AT1G68300.1 | Symbols: | Adenine nucleotide alpha hydrolases-like superfamily protein | chr1:25598518-25599261 REVERSE LENGTH=160	50.00	150	75	0	1	150	8	157	1e-49	160
maker-scaffold_17-augustus-gene-88.18-mRNA-1	AT3G11930.1	AT3G11930.1 | Symbols: | Adenine nucleotide alpha hydrolases-like superfamily protein | chr3:3776371-3777393 FORWARD LENGTH=199	41.51	159	81	3	4	150	34	192	7e-37	128
maker-scaffold_17-augustus-gene-88.18-mRNA-1	AT3G11930.2	AT3G11930.2 | Symbols: | Adenine nucleotide alpha hydrolases-like superfamily protein | chr3:3776371-3777393 FORWARD LENGTH=200	41.25	160	81	3	4	150	34	193	9e-37	128
maker-scaffold_17-augustus-gene-88.18-mRNA-1	AT3G11930.4	AT3G11930.4 | Symbols: | Adenine nucleotide alpha hydrolases-like superfamily protein | chr3:3776371-3777393 FORWARD LENGTH=201	40.99	161	81	3	4	150	34	194	1e-36	127
maker-scaffold_17-augustus-gene-88.18-mRNA-1	AT3G58450.2	AT3G58450.2 | Symbols: | Adenine nucleotide alpha hydrolases-like superfamily protein | chr3:21622032-21623057 FORWARD LENGTH=197	41.94	155	76	4	5	150	32	181	3e-31	113
maker-scaffold_17-augustus-gene-88.18-mRNA-1	AT3G11930.3	AT3G11930.3 | Symbols: | Adenine nucleotide alpha hydrolases-like superfamily protein | chr3:3776371-3777393 FORWARD LENGTH=226	36.56	186	79	4	4	150	34	219	9e-31	113
maker-scaffold_17-augustus-gene-88.18-mRNA-1	AT3G58450.1	AT3G58450.1 | Symbols: | Adenine nucleotide alpha hydrolases-like superfamily protein | chr3:21622032-21623057 FORWARD LENGTH=204	40.25	159	80	4	5	150	32	188	1e-29	109
maker-scaffold_17-augustus-gene-88.18-mRNA-1	AT1G09740.1	AT1G09740.1 | Symbols: | Adenine nucleotide alpha hydrolases-like superfamily protein | chr1:3154603-3155834 FORWARD LENGTH=171	39.35	155	85	2	5	150	10	164	1e-28	106
maker-scaffold_17-augustus-gene-88.18-mRNA-1	AT2G47710.1	AT2G47710.1 | Symbols: | Adenine nucleotide alpha hydrolases-like superfamily protein | chr2:19555045-19555956 REVERSE LENGTH=162	37.42	155	82	5	5	151	10	157	2e-26	99.8
maker-scaffold_17-augustus-gene-88.18-mRNA-1	AT3G25930.1	AT3G25930.1 | Symbols: | Adenine nucleotide alpha hydrolases-like superfamily protein | chr3:9493032-9493871 REVERSE LENGTH=154	34.38	160	84	5	2	151	1	149	7e-23	90.5
maker-scaffold_17-augustus-gene-88.18-mRNA-1	AT3G62550.1	AT3G62550.1 | Symbols: | Adenine nucleotide alpha hydrolases-like superfamily protein | chr3:23136194-23137074 FORWARD LENGTH=162	35.76	151	93	3	4	151	8	157	9e-22	87.8
maker-scaffold_17-augustus-gene-88.18-mRNA-1	AT3G01520.1	AT3G01520.1 | Symbols: | Adenine nucleotide alpha hydrolases-like superfamily protein | chr3:208506-209921 FORWARD LENGTH=175	31.01	158	98	3	4	151	7	163	3e-20	84.0
maker-scaffold_17-augustus-gene-88.18-mRNA-1	AT5G14680.1	AT5G14680.1 | Symbols: | Adenine nucleotide alpha hydrolases-like superfamily protein | chr5:4731620-4733025 REVERSE LENGTH=175	31.01	158	98	3	4	151	7	163	2e-18	79.3
maker-scaffold_17-augustus-gene-88.18-mRNA-1	AT3G17020.1	AT3G17020.1 | Symbols: | Adenine nucleotide alpha hydrolases-like superfamily protein | chr3:5802728-5804063 REVERSE LENGTH=163	35.85	159	84	6	4	150	8	160	8e-18	77.0
maker-scaffold_17-augustus-gene-88.18-mRNA-1	AT3G03270.2	AT3G03270.2 | Symbols: | Adenine nucleotide alpha hydrolases-like superfamily protein | chr3:762136-763075 REVERSE LENGTH=159	33.77	154	91	5	5	150	7	157	2e-14	67.4
maker-scaffold_17-augustus-gene-88.18-mRNA-1	AT3G53990.1	AT3G53990.1 | Symbols: | Adenine nucleotide alpha hydrolases-like superfamily protein | chr3:19989658-19991019 REVERSE LENGTH=160	28.10	153	101	3	5	150	7	157	5e-11	57.8
maker-scaffold_17-augustus-gene-88.18-mRNA-1	AT1G11360.4	AT1G11360.4 | Symbols: | Adenine nucleotide alpha hydrolases-like superfamily protein | chr1:3822171-3822899 REVERSE LENGTH=242	31.48	162	95	6	4	153	39	196	7e-11	58.5
maker-scaffold_17-augustus-gene-88.18-mRNA-1	AT1G11360.3	AT1G11360.3 | Symbols: | Adenine nucleotide alpha hydrolases-like superfamily protein | chr1:3822171-3822899 REVERSE LENGTH=242	31.48	162	95	6	4	153	39	196	7e-11	58.5
maker-scaffold_17-augustus-gene-88.18-mRNA-1	AT1G11360.2	AT1G11360.2 | Symbols: | Adenine nucleotide alpha hydrolases-like superfamily protein | chr1:3822171-3822899 REVERSE LENGTH=242	31.48	162	95	6	4	153	39	196	7e-11	58.5
maker-scaffold_17-augustus-gene-88.18-mRNA-1	AT1G11360.1	AT1G11360.1 | Symbols: | Adenine nucleotide alpha hydrolases-like superfamily protein | chr1:3822171-3822899 REVERSE LENGTH=242	31.48	162	95	6	4	153	39	196	7e-11	58.5
maker-scaffold_17-augustus-gene-88.18-mRNA-1	AT2G24370.1	AT2G24370.1 | Symbols: | Protein kinase protein with adenine nucleotide alpha hydrolases-like domain | chr2:10369979-10373063 REVERSE LENGTH=788	31.01	158	91	7	5	151	20	170	8e-07	47.8
maker-scaffold_17-augustus-gene-88.18-mRNA-1	AT2G21620.2	AT2G21620.2 | Symbols: RD2 | Adenine nucleotide alpha hydrolases-like superfamily protein | chr2:9248749-9249986 FORWARD LENGTH=193	26.85	149	86	5	5	149	42	171	9e-06	43.5
genemark-scaffold_17-processed-gene-88.10-mRNA-1	AT1G25400.2	AT1G25400.2 | Symbols: | unknown protein; FUNCTIONS IN: molecular_function unknown; INVOLVED IN: biological_process unknown; LOCATED IN: cellular_component unknown; EXPRESSED IN: 20 plant structures; EXPRESSED DURING: 10 growth stages; BEST Arabidopsis thaliana protein match is: unknown protein (TAIR:AT1G68440.1). | chr1:8911463-8912329 REVERSE LENGTH=288	30.62	307	178	7	1	303	1	276	1e-20	89.7
genemark-scaffold_17-processed-gene-88.10-mRNA-1	AT1G25400.1	AT1G25400.1 | Symbols: | unknown protein; BEST Arabidopsis thaliana protein match is: unknown protein (TAIR:AT1G68440.1); Has 21 Blast hits to 21 proteins in 6 species: Archae - 0; Bacteria - 0; Metazoa - 0; Fungi - 0; Plants - 21; Viruses - 0; Other Eukaryotes - 0 (source: NCBI BLink). | chr1:8911463-8912329 REVERSE LENGTH=288	30.62	307	178	7	1	303	1	276	1e-20	89.7
genemark-scaffold_17-processed-gene-88.10-mRNA-1	AT1G68440.1	AT1G68440.1 | Symbols: | unknown protein; BEST Arabidopsis thaliana protein match is: unknown protein (TAIR:AT1G25400.2); Has 86 Blast hits to 86 proteins in 29 species: Archae - 0; Bacteria - 6; Metazoa - 27; Fungi - 11; Plants - 24; Viruses - 0; Other Eukaryotes - 18 (source: NCBI BLink). | chr1:25658115-25659035 FORWARD LENGTH=306	41.89	74	43	0	1	74	1	74	4e-14	71.6
genemark-scaffold_17-processed-gene-88.11-mRNA-1	AT5G38830.1	AT5G38830.1 | Symbols: | Cysteinyl-tRNA synthetase, class Ia family protein | chr5:15545764-15548094 REVERSE LENGTH=511	58.65	503	187	2	1	483	1	502	0.0	607
genemark-scaffold_17-processed-gene-88.11-mRNA-1	AT2G31170.1	AT2G31170.1 | Symbols: SYCO ARATH | Cysteinyl-tRNA synthetase, class Ia family protein | chr2:13282559-13285616 REVERSE LENGTH=563	60.76	497	165	5	7	483	64	550	0.0	608
genemark-scaffold_17-processed-gene-88.11-mRNA-1	AT3G56300.1	AT3G56300.1 | Symbols: | Cysteinyl-tRNA synthetase, class Ia family protein | chr3:20880169-20882366 FORWARD LENGTH=489	56.62	491	165	6	1	482	4	455	0.0	534
genemark-scaffold_17-processed-gene-88.11-mRNA-1	AT2G31170.2	AT2G31170.2 | Symbols: SYCO ARATH | Cysteinyl-tRNA synthetase, class Ia family protein | chr2:13282559-13284256 REVERSE LENGTH=401	57.54	398	139	5	106	483	1	388	3e-155	454
maker-scaffold_17-snap-gene-88.72-mRNA-1	AT1G68320.1	AT1G68320.1 | Symbols: MYB62, AtMYB62, BW62B, BW62C | myb domain protein 62 | chr1:25603842-25604884 FORWARD LENGTH=286	49.08	271	109	7	24	268	17	284	2e-66	211
maker-scaffold_17-snap-gene-88.72-mRNA-1	AT1G25340.1	AT1G25340.1 | Symbols: MYB116, AtMYB116 | myb domain protein 116 | chr1:8885210-8886271 FORWARD LENGTH=283	67.33	150	36	3	11	148	3	151	6e-62	200
maker-scaffold_17-snap-gene-88.72-mRNA-1	AT1G25340.2	AT1G25340.2 | Symbols: MYB116 | myb domain protein 116 | chr1:8885210-8886271 FORWARD LENGTH=278	65.33	150	34	4	11	148	3	146	2e-57	188
maker-scaffold_17-snap-gene-88.72-mRNA-1	AT1G48000.1	AT1G48000.1 | Symbols: MYB112, AtMYB112 | myb domain protein 112 | chr1:17704269-17706377 REVERSE LENGTH=243	62.69	134	39	1	25	147	31	164	3e-55	181
maker-scaffold_17-snap-gene-88.72-mRNA-1	AT2G47190.1	AT2G47190.1 | Symbols: ATMYB2, MYB2 | myb domain protein 2 | chr2:19376284-19377297 FORWARD LENGTH=273	55.33	150	55	2	9	147	4	152	2e-52	174
maker-scaffold_17-snap-gene-88.72-mRNA-1	AT5G49620.1	AT5G49620.1 | Symbols: AtMYB78, MYB78 | myb domain protein 78 | chr5:20137491-20139384 REVERSE LENGTH=307	56.41	156	55	2	4	148	6	159	2e-49	168
maker-scaffold_17-snap-gene-88.72-mRNA-1	AT3G06490.1	AT3G06490.1 | Symbols: MYB108, AtMYB108, BOS1 | myb domain protein 108 | chr3:2004298-2006358 FORWARD LENGTH=323	58.22	146	50	1	14	148	7	152	2e-48	166
maker-scaffold_17-snap-gene-88.72-mRNA-1	AT5G49620.2	AT5G49620.2 | Symbols: MYB78 | myb domain protein 78 | chr5:20137491-20139384 REVERSE LENGTH=321	51.76	170	55	2	4	148	6	173	2e-47	163
maker-scaffold_17-snap-gene-88.72-mRNA-1	AT3G27810.1	AT3G27810.1 | Symbols: ATMYB21, ATMYB3, MYB21 | myb domain protein 21 | chr3:10307596-10310093 FORWARD LENGTH=226	60.18	113	34	1	25	126	19	131	3e-45	154
maker-scaffold_17-snap-gene-88.72-mRNA-1	AT5G40350.1	AT5G40350.1 | Symbols: MYB24, AtMYB24 | myb domain protein 24 | chr5:16138703-16140946 REVERSE LENGTH=214	64.42	104	26	1	25	117	16	119	6e-44	151
maker-scaffold_17-snap-gene-88.72-mRNA-1	AT4G13480.1	AT4G13480.1 | Symbols: AtMYB79, MYB79 | myb domain protein 79 | chr4:7836675-7837653 FORWARD LENGTH=261	61.90	105	29	1	27	120	7	111	1e-41	146
maker-scaffold_17-snap-gene-88.72-mRNA-1	AT3G01530.1	AT3G01530.1 | Symbols: ATMYB57, MYB57 | myb domain protein 57 | chr3:210352-211151 REVERSE LENGTH=206	54.48	134	43	4	4	126	7	133	2e-41	144
maker-scaffold_17-snap-gene-88.72-mRNA-1	AT3G24310.1	AT3G24310.1 | Symbols: MYB305, ATMYB71 | myb domain protein 305 | chr3:8811336-8812330 REVERSE LENGTH=269	60.95	105	30	1	27	120	19	123	8e-41	144
maker-scaffold_17-snap-gene-88.72-mRNA-1	AT3G30210.1	AT3G30210.1 | Symbols: ATMYB121, MYB121 | myb domain protein 121 | chr3:11838567-11840313 FORWARD LENGTH=276	57.26	117	39	1	27	132	28	144	2e-39	141
maker-scaffold_17-snap-gene-88.72-mRNA-1	AT5G59780.3	AT5G59780.3 | Symbols: MYB59, ATMYB59-3 | myb domain protein 59 | chr5:24082425-24083350 REVERSE LENGTH=235	56.76	111	37	1	24	123	6	116	2e-37	134
maker-scaffold_17-snap-gene-88.72-mRNA-1	AT3G46130.1	AT3G46130.1 | Symbols: ATMYB48, ATMYB48-3, MYB48 | myb domain protein 48 | chr3:16945433-16946376 FORWARD LENGTH=256	57.41	108	35	1	27	123	8	115	1e-36	133
maker-scaffold_17-snap-gene-88.72-mRNA-1	AT5G16770.2	AT5G16770.2 | Symbols: AtMYB9, MYB9 | myb domain protein 9 | chr5:5515209-5516734 FORWARD LENGTH=336	55.08	118	39	2	19	125	8	122	1e-33	127
maker-scaffold_17-snap-gene-88.72-mRNA-1	AT5G16770.1	AT5G16770.1 | Symbols: AtMYB9, MYB9 | myb domain protein 9 | chr5:5515209-5516734 FORWARD LENGTH=336	55.08	118	39	2	19	125	8	122	1e-33	127
maker-scaffold_17-snap-gene-88.72-mRNA-1	AT3G02940.1	AT3G02940.1 | Symbols: MYB107, AtMYB107 | myb domain protein 107 | chr3:662141-663830 FORWARD LENGTH=321	55.86	111	38	1	26	125	12	122	2e-33	125
maker-scaffold_17-snap-gene-88.72-mRNA-1	AT3G13540.1	AT3G13540.1 | Symbols: ATMYB5, MYB5 | myb domain protein 5 | chr3:4420239-4421443 FORWARD LENGTH=249	49.19	124	52	1	26	138	23	146	4e-33	123
maker-scaffold_17-snap-gene-88.72-mRNA-1	AT1G06180.1	AT1G06180.1 | Symbols: ATMYB13, ATMYBLFGN, MYB13 | myb domain protein 13 | chr1:1889510-1891089 FORWARD LENGTH=246	50.00	118	48	1	26	132	12	129	4e-33	123
maker-scaffold_17-snap-gene-88.72-mRNA-1	AT5G10280.1	AT5G10280.1 | Symbols: MYB92, ATMYB92, ATMYB64 | myb domain protein 92 | chr5:3232776-3233956 FORWARD LENGTH=334	53.15	111	41	1	26	125	12	122	5e-33	125
maker-scaffold_17-snap-gene-88.72-mRNA-1	AT5G14750.1	AT5G14750.1 | Symbols: WER, ATMYB66, WER1, MYB66 | myb domain protein 66 | chr5:4763656-4764738 REVERSE LENGTH=203	46.96	115	50	1	15	118	5	119	3e-32	119
maker-scaffold_17-snap-gene-88.72-mRNA-1	AT2G32460.1	AT2G32460.1 | Symbols: MYB101, ATMYB101, ATM1 | myb domain protein 101 | chr2:13782419-13784363 REVERSE LENGTH=490	52.83	106	39	1	26	120	18	123	3e-32	124
maker-scaffold_17-snap-gene-88.72-mRNA-1	AT2G32460.2	AT2G32460.2 | Symbols: MYB101, ATMYB101, ATM1 | myb domain protein 101 | chr2:13782419-13784359 REVERSE LENGTH=478	52.83	106	39	1	26	120	6	111	3e-32	124
maker-scaffold_17-snap-gene-88.72-mRNA-1	AT1G34670.1	AT1G34670.1 | Symbols: AtMYB93, MYB93 | myb domain protein 93 | chr1:12709128-12710423 FORWARD LENGTH=365	53.39	118	41	2	19	125	8	122	5e-32	122
maker-scaffold_17-snap-gene-88.72-mRNA-1	AT1G22640.1	AT1G22640.1 | Symbols: ATMYB3, MYB3 | myb domain protein 3 | chr1:8006289-8007219 FORWARD LENGTH=257	49.15	118	49	1	26	132	12	129	8e-32	120
maker-scaffold_17-snap-gene-88.72-mRNA-1	AT5G06100.1	AT5G06100.1 | Symbols: MYB33, ATMYB33 | myb domain protein 33 | chr5:1838555-1839997 FORWARD LENGTH=451	47.54	122	45	2	18	120	16	137	1e-31	122
maker-scaffold_17-snap-gene-88.72-mRNA-1	AT5G06100.3	AT5G06100.3 | Symbols: MYB33, ATMYB33 | myb domain protein 33 | chr5:1838555-1840386 FORWARD LENGTH=520	47.54	122	45	2	18	120	16	137	2e-31	122
maker-scaffold_17-snap-gene-88.72-mRNA-1	AT5G06100.2	AT5G06100.2 | Symbols: MYB33, ATMYB33 | myb domain protein 33 | chr5:1838555-1840386 FORWARD LENGTH=520	47.54	122	45	2	18	120	16	137	2e-31	122
maker-scaffold_17-snap-gene-88.72-mRNA-1	AT1G09540.1	AT1G09540.1 | Symbols: MYB61, ATMYB61 | myb domain protein 61 | chr1:3086333-3087689 FORWARD LENGTH=366	46.72	122	54	1	25	135	11	132	3e-31	120
maker-scaffold_17-snap-gene-88.72-mRNA-1	AT2G31180.1	AT2G31180.1 | Symbols: ATMYB14, MYB14AT, MYB14 | myb domain protein 14 | chr2:13286806-13288175 REVERSE LENGTH=249	53.85	104	37	1	26	118	12	115	4e-31	118
maker-scaffold_17-snap-gene-88.72-mRNA-1	AT3G11440.1	AT3G11440.1 | Symbols: ATMYB65, MYB65 | myb domain protein 65 | chr3:3603056-3604929 FORWARD LENGTH=553	50.94	106	41	1	26	120	41	146	5e-31	121
maker-scaffold_17-snap-gene-88.72-mRNA-1	AT4G05100.1	AT4G05100.1 | Symbols: AtMYB74, MYB74 | myb domain protein 74 | chr4:2618557-2619790 FORWARD LENGTH=324	52.25	111	42	1	26	125	13	123	7e-31	119
maker-scaffold_17-snap-gene-88.72-mRNA-1	AT5G65230.1	AT5G65230.1 | Symbols: AtMYB53, MYB53 | myb domain protein 53 | chr5:26068290-26069408 FORWARD LENGTH=310	50.42	119	45	2	18	125	7	122	7e-31	118
maker-scaffold_17-snap-gene-88.72-mRNA-1	AT5G60890.1	AT5G60890.1 | Symbols: ATMYB34, ATR1, MYB34 | myb domain protein 34 | chr5:24495029-24496220 FORWARD LENGTH=295	50.00	112	45	1	26	126	12	123	1e-30	117
maker-scaffold_17-snap-gene-88.72-mRNA-1	AT4G34990.1	AT4G34990.1 | Symbols: AtMYB32, MYB32 | myb domain protein 32 | chr4:16661370-16662289 REVERSE LENGTH=274	52.21	113	43	1	24	125	10	122	2e-30	116
maker-scaffold_17-snap-gene-88.72-mRNA-1	AT3G23250.1	AT3G23250.1 | Symbols: MYB15, ATY19, ATMYB15 | myb domain protein 15 | chr3:8309492-8310624 FORWARD LENGTH=285	53.85	104	37	1	26	118	12	115	2e-30	117
maker-scaffold_17-snap-gene-88.72-mRNA-1	AT1G66230.1	AT1G66230.1 | Symbols: MYB20, AtMYB20 | myb domain protein 20 | chr1:24677322-24678246 FORWARD LENGTH=282	47.11	121	53	1	26	135	12	132	2e-30	116
maker-scaffold_17-snap-gene-88.72-mRNA-1	AT3G53200.1	AT3G53200.1 | Symbols: AtMYB27, MYB27 | myb domain protein 27 | chr3:19718426-19719394 REVERSE LENGTH=238	51.89	106	40	1	24	118	7	112	3e-30	115
maker-scaffold_17-snap-gene-88.72-mRNA-1	AT4G26930.1	AT4G26930.1 | Symbols: MYB97, AtMYB97 | myb domain protein 97 | chr4:13527770-13529172 FORWARD LENGTH=389	48.67	113	47	1	20	121	13	125	4e-30	117
maker-scaffold_17-snap-gene-88.72-mRNA-1	AT5G54230.1	AT5G54230.1 | Symbols: MYB49, AtMYB49 | myb domain protein 49 | chr5:22016357-22017845 REVERSE LENGTH=319	49.55	111	45	1	26	125	12	122	4e-30	116
maker-scaffold_17-snap-gene-88.72-mRNA-1	AT4G38620.1	AT4G38620.1 | Symbols: ATMYB4, MYB4 | myb domain protein 4 | chr4:18053866-18054876 FORWARD LENGTH=282	48.72	117	49	1	28	133	14	130	5e-30	115
maker-scaffold_17-snap-gene-88.72-mRNA-1	AT4G28110.1	AT4G28110.1 | Symbols: AtMYB41, MYB41 | myb domain protein 41 | chr4:13968166-13969384 REVERSE LENGTH=282	50.45	111	44	1	26	125	12	122	5e-30	115
maker-scaffold_17-snap-gene-88.72-mRNA-1	AT4G21440.1	AT4G21440.1 | Symbols: ATMYB102, ATM4, MYB102 | MYB-like 102 | chr4:11418425-11419652 REVERSE LENGTH=350	50.45	111	44	1	26	125	12	122	6e-30	116
maker-scaffold_17-snap-gene-88.72-mRNA-1	AT2G26960.1	AT2G26960.1 | Symbols: AtMYB81, MYB81 | myb domain protein 81 | chr2:11506065-11507425 REVERSE LENGTH=427	50.00	118	41	2	14	120	15	125	7e-30	117
maker-scaffold_17-snap-gene-88.72-mRNA-1	AT1G35515.1	AT1G35515.1 | Symbols: HOS10, MYB8 | high response to osmotic stress 10 | chr1:13077926-13080265 FORWARD LENGTH=212	51.35	111	43	1	26	125	12	122	7e-30	114
maker-scaffold_17-snap-gene-88.72-mRNA-1	AT3G27920.1	AT3G27920.1 | Symbols: GL1, ATMYB0, ATGL1, MYB0 | myb domain protein 0 | chr3:10361945-10363506 REVERSE LENGTH=228	44.35	115	53	1	15	118	3	117	8e-30	114
maker-scaffold_17-snap-gene-88.72-mRNA-1	AT5G26660.1	AT5G26660.1 | Symbols: ATMYB86, MYB86 | myb domain protein 86 | chr5:9331775-9333044 REVERSE LENGTH=352	47.90	119	51	1	25	132	11	129	1e-29	116
maker-scaffold_17-snap-gene-88.72-mRNA-1	AT3G01140.1	AT3G01140.1 | Symbols: MYB106, NOK, AtMYB106 | myb domain protein 106 | chr3:46619-48143 REVERSE LENGTH=388	50.45	111	44	1	26	125	55	165	1e-29	116
maker-scaffold_17-snap-gene-88.72-mRNA-1	AT5G40330.1	AT5G40330.1 | Symbols: MYB23, ATMYB23, ATMYBRTF | myb domain protein 23 | chr5:16127849-16129468 FORWARD LENGTH=219	48.57	105	43	1	25	118	11	115	1e-29	113
maker-scaffold_17-snap-gene-88.72-mRNA-1	AT5G16600.1	AT5G16600.1 | Symbols: MYB43, AtMYB43 | myb domain protein 43 | chr5:5438291-5440214 FORWARD LENGTH=327	49.55	111	45	1	26	125	12	122	1e-29	115
maker-scaffold_17-snap-gene-88.72-mRNA-1	AT5G15310.1	AT5G15310.1 | Symbols: ATMYB16, ATMIXTA, MYB16 | myb domain protein 16 | chr5:4974894-4976106 FORWARD LENGTH=326	49.55	111	45	1	26	125	12	122	2e-29	115
maker-scaffold_17-snap-gene-88.72-mRNA-1	AT5G15310.2	AT5G15310.2 | Symbols: ATMYB16, ATMIXTA, MYB16 | myb domain protein 16 | chr5:4974894-4976106 FORWARD LENGTH=315	49.55	111	45	1	26	125	12	122	2e-29	115
maker-scaffold_17-snap-gene-88.72-mRNA-1	AT3G13890.2	AT3G13890.2 | Symbols: MYB26 | myb domain protein 26 | chr3:4576744-4578027 REVERSE LENGTH=358	48.57	105	43	1	25	118	11	115	2e-29	115
maker-scaffold_17-snap-gene-88.72-mRNA-1	AT5G55020.1	AT5G55020.1 | Symbols: ATMYB120, MYB120 | myb domain protein 120 | chr5:22324599-22326248 REVERSE LENGTH=523	48.67	113	47	1	20	121	20	132	3e-29	116
maker-scaffold_17-snap-gene-88.72-mRNA-1	AT2G16720.1	AT2G16720.1 | Symbols: MYB7, ATMYB7, ATY49 | myb domain protein 7 | chr2:7255669-7256550 REVERSE LENGTH=269	49.56	113	46	1	24	125	10	122	3e-29	113
maker-scaffold_17-snap-gene-88.72-mRNA-1	AT5G14340.1	AT5G14340.1 | Symbols: AtMYB40, MYB40 | myb domain protein 40 | chr5:4623367-4624779 FORWARD LENGTH=263	46.28	121	54	1	26	135	12	132	3e-29	113
maker-scaffold_17-snap-gene-88.72-mRNA-1	AT1G57560.1	AT1G57560.1 | Symbols: AtMYB50, MYB50 | myb domain protein 50 | chr1:21316851-21317959 FORWARD LENGTH=314	46.72	122	54	1	25	135	11	132	4e-29	114
maker-scaffold_17-snap-gene-88.72-mRNA-1	AT5G61420.2	AT5G61420.2 | Symbols: MYB28, HAG1 | myb domain protein 28 | chr5:24689475-24690795 REVERSE LENGTH=366	49.55	111	45	1	26	125	12	122	6e-29	114
maker-scaffold_17-snap-gene-88.72-mRNA-1	AT4G09460.1	AT4G09460.1 | Symbols: AtMYB6, MYB6 | myb domain protein 6 | chr4:5993019-5994038 FORWARD LENGTH=236	51.38	109	42	1	28	125	14	122	6e-29	112
maker-scaffold_17-snap-gene-88.72-mRNA-1	AT3G47600.1	AT3G47600.1 | Symbols: MYB94, ATMYBCP70, ATMYB94 | myb domain protein 94 | chr3:17539627-17541035 REVERSE LENGTH=333	47.22	108	46	1	26	122	12	119	1e-28	113
maker-scaffold_17-snap-gene-88.72-mRNA-1	AT2G47460.1	AT2G47460.1 | Symbols: MYB12, ATMYB12, PFG1 | myb domain protein 12 | chr2:19476438-19479242 FORWARD LENGTH=371	50.96	104	40	1	26	118	12	115	1e-28	113
maker-scaffold_17-snap-gene-88.72-mRNA-1	AT5G52600.1	AT5G52600.1 | Symbols: AtMYB82, MYB82 | myb domain protein 82 | chr5:21343197-21343968 REVERSE LENGTH=201	47.75	111	47	1	20	119	6	116	1e-28	110
maker-scaffold_17-snap-gene-88.72-mRNA-1	AT4G17785.1	AT4G17785.1 | Symbols: MYB39 | myb domain protein 39 | chr4:9881867-9883368 REVERSE LENGTH=360	48.65	111	46	1	26	125	13	123	1e-28	113
maker-scaffold_17-snap-gene-88.72-mRNA-1	AT4G12350.1	AT4G12350.1 | Symbols: MYB42, AtMYB42 | myb domain protein 42 | chr4:7324912-7326636 FORWARD LENGTH=286	44.63	121	56	1	26	135	12	132	2e-28	111
maker-scaffold_17-snap-gene-88.72-mRNA-1	AT1G63910.1	AT1G63910.1 | Symbols: AtMYB103, MYB103 | myb domain protein 103 | chr1:23719968-23721625 REVERSE LENGTH=370	49.07	108	44	1	25	121	11	118	2e-28	112
maker-scaffold_17-snap-gene-88.72-mRNA-1	AT3G61250.1	AT3G61250.1 | Symbols: AtMYB17, MYB17 | myb domain protein 17 | chr3:22671306-22672551 FORWARD LENGTH=299	47.75	111	47	1	26	125	12	122	2e-28	111
maker-scaffold_17-snap-gene-88.72-mRNA-1	AT4G01680.3	AT4G01680.3 | Symbols: MYB55 | myb domain protein 55 | chr4:716401-717415 REVERSE LENGTH=241	46.72	122	54	1	25	135	11	132	2e-28	110
maker-scaffold_17-snap-gene-88.72-mRNA-1	AT4G22680.1	AT4G22680.1 | Symbols: MYB85, AtMYB85 | myb domain protein 85 | chr4:11922789-11924080 REVERSE LENGTH=266	47.75	111	47	1	26	125	12	122	3e-28	110
maker-scaffold_17-snap-gene-88.72-mRNA-1	AT5G07690.1	AT5G07690.1 | Symbols: MYB29, ATMYB29, PMG2 | myb domain protein 29 | chr5:2447090-2448285 FORWARD LENGTH=336	52.43	103	38	1	26	117	12	114	3e-28	112
maker-scaffold_17-snap-gene-88.72-mRNA-1	AT1G08810.1	AT1G08810.1 | Symbols: MYB60, AtMYB60 | myb domain protein 60 | chr1:2819279-2820329 REVERSE LENGTH=280	45.16	124	55	2	26	138	12	133	4e-28	110
maker-scaffold_17-snap-gene-88.72-mRNA-1	AT5G35550.1	AT5G35550.1 | Symbols: TT2, ATMYB123, MYB123, ATTT2 | Duplicated homeodomain-like superfamily protein | chr5:13726807-13727729 FORWARD LENGTH=258	45.45	132	53	2	24	136	12	143	4e-28	110
maker-scaffold_17-snap-gene-88.72-mRNA-1	AT5G07700.1	AT5G07700.1 | Symbols: MYB76, AtMYB76 | myb domain protein 76 | chr5:2450325-2451578 FORWARD LENGTH=338	47.50	120	52	1	26	134	12	131	4e-28	111
maker-scaffold_17-snap-gene-88.72-mRNA-1	AT3G08500.1	AT3G08500.1 | Symbols: MYB83, AtMYB83 | myb domain protein 83 | chr3:2576958-2578072 REVERSE LENGTH=343	47.75	111	47	1	21	120	25	135	5e-28	111
maker-scaffold_17-snap-gene-88.72-mRNA-1	AT5G12870.1	AT5G12870.1 | Symbols: ATMYB46, MYB46 | myb domain protein 46 | chr5:4062939-4064939 REVERSE LENGTH=280	44.95	109	49	1	25	122	17	125	5e-28	110
maker-scaffold_17-snap-gene-88.72-mRNA-1	AT4G01680.1	AT4G01680.1 | Symbols: MYB55, AtMYB55 | myb domain protein 55 | chr4:716222-717415 REVERSE LENGTH=336	46.72	122	54	1	25	135	11	132	5e-28	111
maker-scaffold_17-snap-gene-88.72-mRNA-1	AT5G62470.2	AT5G62470.2 | Symbols: MYB96 | myb domain protein 96 | chr5:25079434-25080858 REVERSE LENGTH=352	45.69	116	50	2	26	130	12	125	6e-28	111
maker-scaffold_17-snap-gene-88.72-mRNA-1	AT1G18570.1	AT1G18570.1 | Symbols: MYB51, AtMYB51, BW51A, BW51B, HIG1 | myb domain protein 51 | chr1:6389765-6391026 FORWARD LENGTH=352	49.55	111	45	1	26	125	13	123	1e-27	110
maker-scaffold_17-snap-gene-88.72-mRNA-1	AT3G28910.1	AT3G28910.1 | Symbols: ATMYB30, MYB30 | myb domain protein 30 | chr3:10911443-10912856 FORWARD LENGTH=323	46.90	113	49	1	26	127	12	124	1e-27	110
maker-scaffold_17-snap-gene-88.72-mRNA-1	AT1G74430.1	AT1G74430.1 | Symbols: MYB95, ATMYB95, ATMYBCP66 | myb domain protein 95 | chr1:27975409-27977118 FORWARD LENGTH=271	48.67	113	47	1	24	125	10	122	1e-27	109
maker-scaffold_17-snap-gene-88.72-mRNA-1	AT5G49330.1	AT5G49330.1 | Symbols: MYB111, ATMYB111, PFG3 | myb domain protein 111 | chr5:19999147-20001293 REVERSE LENGTH=342	50.96	104	40	1	26	118	12	115	1e-27	110
maker-scaffold_17-snap-gene-88.72-mRNA-1	AT3G62610.1	AT3G62610.1 | Symbols: ATMYB11, PFG2, MYB11 | myb domain protein 11 | chr3:23154758-23156371 FORWARD LENGTH=343	50.00	104	41	1	26	118	12	115	1e-27	110
maker-scaffold_17-snap-gene-88.72-mRNA-1	AT1G79180.1	AT1G79180.1 | Symbols: ATMYB63, MYB63 | myb domain protein 63 | chr1:29786509-29787589 FORWARD LENGTH=294	49.07	108	44	1	25	121	13	120	3e-27	108
maker-scaffold_17-snap-gene-88.72-mRNA-1	AT1G16490.1	AT1G16490.1 | Symbols: ATMYB58, MYB58 | myb domain protein 58 | chr1:5629859-5630844 REVERSE LENGTH=274	49.04	104	42	1	26	118	14	117	3e-27	107
maker-scaffold_17-snap-gene-88.72-mRNA-1	AT1G74650.1	AT1G74650.1 | Symbols: ATY13, ATMYB31, MYB31 | myb domain protein 31 | chr1:28041493-28042773 FORWARD LENGTH=330	45.95	111	49	1	25	124	11	121	7e-27	107
maker-scaffold_17-snap-gene-88.72-mRNA-1	AT3G13890.1	AT3G13890.1 | Symbols: MYB26, ATMYB26, MS35 | myb domain protein 26 | chr3:4576744-4578027 REVERSE LENGTH=367	44.74	114	43	2	25	118	11	124	1e-26	107
maker-scaffold_17-snap-gene-88.72-mRNA-1	AT1G74080.1	AT1G74080.1 | Symbols: ATMYB122, MYB122 | myb domain protein 122 | chr1:27855972-27857432 FORWARD LENGTH=333	47.46	118	51	1	26	132	12	129	1e-26	107
maker-scaffold_17-snap-gene-88.72-mRNA-1	AT3G12720.1	AT3G12720.1 | Symbols: ATY53, ATMYB67, MYB67 | myb domain protein 67 | chr3:4043407-4044522 REVERSE LENGTH=307	37.90	124	66	1	22	134	18	141	1e-26	106
maker-scaffold_17-snap-gene-88.72-mRNA-1	AT5G62470.1	AT5G62470.1 | Symbols: MYB96, MYBCOV1, ATMYB96 | myb domain protein 96 | chr5:25079434-25080858 REVERSE LENGTH=351	45.69	116	49	3	26	130	12	124	2e-26	107
maker-scaffold_17-snap-gene-88.72-mRNA-1	AT1G18710.1	AT1G18710.1 | Symbols: AtMYB47, MYB47 | myb domain protein 47 | chr1:6450781-6452986 FORWARD LENGTH=267	46.90	113	49	1	24	125	10	122	7e-26	104
maker-scaffold_17-snap-gene-88.72-mRNA-1	AT1G56160.1	AT1G56160.1 | Symbols: ATMYB72, MYB72 | myb domain protein 72 | chr1:21022384-21023444 FORWARD LENGTH=296	47.17	106	45	1	24	118	12	117	8e-26	104
maker-scaffold_17-snap-gene-88.72-mRNA-1	AT5G56110.1	AT5G56110.1 | Symbols: AtMYB103, ATMYB80, MYB103, MS188 | myb domain protein 103 | chr5:22719191-22720664 FORWARD LENGTH=320	44.25	113	52	1	24	125	10	122	1e-25	104
maker-scaffold_17-snap-gene-88.72-mRNA-1	AT5G62320.1	AT5G62320.1 | Symbols: MYB99, ATMYBCU15, ATMYB99 | myb domain protein 99 | chr5:25028885-25029786 REVERSE LENGTH=245	42.50	120	51	2	26	127	13	132	2e-25	102
maker-scaffold_17-snap-gene-88.72-mRNA-1	AT3G46130.3	AT3G46130.3 | Symbols: ATMYB48-2 | myb domain protein 48 | chr3:16945465-16946376 FORWARD LENGTH=226	62.34	77	18	1	58	123	9	85	5e-25	100
maker-scaffold_17-snap-gene-88.72-mRNA-1	AT4G01680.2	AT4G01680.2 | Symbols: MYB55 | myb domain protein 55 | chr4:716222-717415 REVERSE LENGTH=348	42.54	134	54	2	25	135	11	144	7e-25	102
maker-scaffold_17-snap-gene-88.72-mRNA-1	AT5G59780.2	AT5G59780.2 | Symbols: MYB59, ATMYB59-2 | myb domain protein 59 | chr5:24082425-24083255 REVERSE LENGTH=214	61.84	76	18	1	59	123	20	95	1e-24	99.4
maker-scaffold_17-snap-gene-88.72-mRNA-1	AT3G46130.4	AT3G46130.4 | Symbols: MYB48 | myb domain protein 48 | chr3:16945525-16946376 FORWARD LENGTH=236	61.84	76	18	1	59	123	20	95	2e-24	99.8
maker-scaffold_17-snap-gene-88.72-mRNA-1	AT1G66370.1	AT1G66370.1 | Symbols: MYB113, AtMYB113 | myb domain protein 113 | chr1:24753634-24754604 FORWARD LENGTH=246	50.96	104	40	1	26	118	8	111	3e-24	99.0
maker-scaffold_17-snap-gene-88.72-mRNA-1	AT3G12820.1	AT3G12820.1 | Symbols: AtMYB10, MYB10 | myb domain protein 10 | chr3:4074328-4075614 REVERSE LENGTH=239	45.71	105	46	1	25	118	13	117	6e-24	98.2
maker-scaffold_17-snap-gene-88.72-mRNA-1	AT4G37780.1	AT4G37780.1 | Symbols: MYB87, ATMYB87 | myb domain protein 87 | chr4:17758404-17759526 REVERSE LENGTH=305	40.48	126	59	4	26	139	12	133	3e-23	97.4
maker-scaffold_17-snap-gene-88.72-mRNA-1	AT3G28470.1	AT3G28470.1 | Symbols: ATMYB35, TDF1 | Duplicated homeodomain-like superfamily protein | chr3:10674579-10675724 REVERSE LENGTH=317	42.34	111	53	2	26	125	12	122	3e-23	97.1
maker-scaffold_17-snap-gene-88.72-mRNA-1	AT5G52260.1	AT5G52260.1 | Symbols: AtMYB19, MYB19 | myb domain protein 19 | chr5:21220165-21221223 FORWARD LENGTH=268	42.61	115	55	1	15	118	1	115	2e-22	94.4
maker-scaffold_17-snap-gene-88.72-mRNA-1	AT1G66380.1	AT1G66380.1 | Symbols: MYB114, AtMYB114 | myb domain protein 114 | chr1:24757413-24758490 FORWARD LENGTH=139	49.09	110	45	1	20	118	2	111	4e-22	90.9
maker-scaffold_17-snap-gene-88.72-mRNA-1	AT1G56650.1	AT1G56650.1 | Symbols: PAP1, MYB75, SIAA1, ATMYB75 | production of anthocyanin pigment 1 | chr1:21233714-21235089 REVERSE LENGTH=248	50.00	110	44	1	20	118	2	111	5e-22	92.8
maker-scaffold_17-snap-gene-88.72-mRNA-1	AT3G49690.1	AT3G49690.1 | Symbols: RAX3, MYB84, ATMYB84 | myb domain protein 84 | chr3:18427941-18429100 FORWARD LENGTH=310	46.67	105	44	3	26	118	12	116	9e-22	92.8
maker-scaffold_17-snap-gene-88.72-mRNA-1	AT3G48920.1	AT3G48920.1 | Symbols: AtMYB45, MYB45 | myb domain protein 45 | chr3:18139392-18140561 FORWARD LENGTH=261	43.14	102	47	1	27	117	19	120	1e-21	92.0
maker-scaffold_17-snap-gene-88.72-mRNA-1	AT5G57620.1	AT5G57620.1 | Symbols: MYB36, AtMYB36 | myb domain protein 36 | chr5:23334904-23336388 FORWARD LENGTH=333	46.67	105	44	3	26	118	12	116	1e-21	92.4
maker-scaffold_17-snap-gene-88.72-mRNA-1	AT2G36890.1	AT2G36890.1 | Symbols: RAX2, MYB38, ATMYB38, BIT1 | Duplicated homeodomain-like superfamily protein | chr2:15485821-15487245 FORWARD LENGTH=298	45.71	105	45	2	26	118	12	116	2e-21	92.0
maker-scaffold_17-snap-gene-88.72-mRNA-1	AT5G65790.1	AT5G65790.1 | Symbols: ATMYB68, MYB68 | myb domain protein 68 | chr5:26323035-26324385 FORWARD LENGTH=374	43.80	121	52	4	26	134	12	128	2e-21	92.4
maker-scaffold_17-snap-gene-88.72-mRNA-1	AT3G60460.1	AT3G60460.1 | Symbols: DUO1 | myb-like HTH transcriptional regulator family protein | chr3:22342429-22343491 REVERSE LENGTH=297	38.26	115	59	2	20	122	2	116	3e-21	91.3
maker-scaffold_17-snap-gene-88.72-mRNA-1	AT5G23000.1	AT5G23000.1 | Symbols: RAX1, MYB37, ATMYB37 | myb domain protein 37 | chr5:7696234-7697712 FORWARD LENGTH=329	43.40	106	48	2	25	118	11	116	3e-21	91.7
maker-scaffold_17-snap-gene-88.72-mRNA-1	AT4G25560.1	AT4G25560.1 | Symbols: AtMYB18, MYB18 | myb domain protein 18 | chr4:13052555-13053573 FORWARD LENGTH=283	42.72	103	48	1	27	118	11	113	4e-21	90.9
maker-scaffold_17-snap-gene-88.72-mRNA-1	AT1G66390.1	AT1G66390.1 | Symbols: ATMYB90, PAP2, MYB90 | myb domain protein 90 | chr1:24764052-24765400 FORWARD LENGTH=249	49.09	110	45	1	20	118	2	111	1e-20	89.0
maker-scaffold_17-snap-gene-88.72-mRNA-1	AT2G26950.1	AT2G26950.1 | Symbols: AtMYB104, MYB104 | myb domain protein 104 | chr2:11500721-11502073 REVERSE LENGTH=382	40.00	95	46	1	31	114	21	115	1e-17	81.6
maker-scaffold_17-snap-gene-88.72-mRNA-1	AT5G11510.1	AT5G11510.1 | Symbols: MYB3R-4, AtMYB3R4 | myb domain protein 3r-4 | chr5:3680452-3684684 FORWARD LENGTH=961	37.14	105	54	2	25	118	78	181	1e-16	79.7
maker-scaffold_17-snap-gene-88.72-mRNA-1	AT5G11510.2	AT5G11510.2 | Symbols: MYB3R-4 | myb domain protein 3r-4 | chr5:3680452-3683633 FORWARD LENGTH=798	37.14	105	54	2	25	118	78	181	2e-16	79.7
maker-scaffold_17-snap-gene-88.72-mRNA-1	AT3G27785.1	AT3G27785.1 | Symbols: MYB118, ATMYB118, PGA37 | myb domain protein 118 | chr3:10288767-10290712 REVERSE LENGTH=437	38.89	108	53	3	28	123	189	295	2e-16	78.6
maker-scaffold_17-snap-gene-88.72-mRNA-1	AT5G11050.1	AT5G11050.1 | Symbols: MYB64, AtMYB64 | myb domain protein 64 | chr5:3502144-3503635 FORWARD LENGTH=423	39.81	103	48	3	28	118	105	205	3e-16	77.8
maker-scaffold_17-snap-gene-88.72-mRNA-1	AT3G29020.1	AT3G29020.1 | Symbols: MYB110, AtMYB110 | myb domain protein 110 | chr3:11008614-11009413 REVERSE LENGTH=233	37.14	105	54	2	28	121	65	168	1e-15	73.9
maker-scaffold_17-snap-gene-88.72-mRNA-1	AT2G23290.1	AT2G23290.1 | Symbols: AtMYB70, MYB70 | myb domain protein 70 | chr2:9904895-9905824 REVERSE LENGTH=309	36.89	103	53	2	28	119	13	114	1e-15	75.1
maker-scaffold_17-snap-gene-88.72-mRNA-1	AT3G29020.2	AT3G29020.2 | Symbols: MYB110 | myb domain protein 110 | chr3:11008233-11009419 REVERSE LENGTH=305	37.14	105	54	2	28	121	67	170	1e-15	74.7
maker-scaffold_17-snap-gene-88.72-mRNA-1	AT4G37260.1	AT4G37260.1 | Symbols: MYB73, ATMYB73 | myb domain protein 73 | chr4:17540602-17541564 FORWARD LENGTH=320	36.27	102	53	2	28	118	13	113	2e-15	74.3
maker-scaffold_17-snap-gene-88.72-mRNA-1	AT5G02320.2	AT5G02320.2 | Symbols: MYB3R-5 | myb domain protein 3r-5 | chr5:483445-486347 REVERSE LENGTH=548	36.19	105	55	2	25	118	124	227	3e-15	75.5
maker-scaffold_17-snap-gene-88.72-mRNA-1	AT5G02320.1	AT5G02320.1 | Symbols: ATMYB3R5, MYB3R-5 | myb domain protein 3r-5 | chr5:483445-486347 REVERSE LENGTH=548	36.19	105	55	2	25	118	124	227	3e-15	75.5
maker-scaffold_17-snap-gene-88.72-mRNA-1	AT3G09370.1	AT3G09370.1 | Symbols: MYB3R-3, AtMYB3R3 | myb domain protein 3r-3 | chr3:2879534-2882128 FORWARD LENGTH=505	34.91	106	57	2	25	119	127	231	5e-15	74.7
maker-scaffold_17-snap-gene-88.72-mRNA-1	AT3G09370.2	AT3G09370.2 | Symbols: MYB3R-3 | myb domain protein 3r-3 | chr3:2879534-2882128 FORWARD LENGTH=510	34.91	106	57	2	25	119	132	236	5e-15	74.7
maker-scaffold_17-snap-gene-88.72-mRNA-1	AT5G58850.1	AT5G58850.1 | Symbols: ATMYB119, MYB119 | myb domain protein 119 | chr5:23763945-23765441 FORWARD LENGTH=430	38.33	120	58	4	23	128	100	217	5e-15	74.3
maker-scaffold_17-snap-gene-88.72-mRNA-1	AT3G50060.1	AT3G50060.1 | Symbols: MYB77 | myb domain protein 77 | chr3:18558146-18559051 REVERSE LENGTH=301	34.31	102	55	2	28	118	6	106	1e-14	72.0
maker-scaffold_17-snap-gene-88.72-mRNA-1	AT1G69560.1	AT1G69560.1 | Symbols: MYB105, LOF2, ATMYB105 | myb domain protein 105 | chr1:26157755-26158906 FORWARD LENGTH=330	25.25	202	135	4	10	197	89	288	1e-14	72.4
maker-scaffold_17-snap-gene-88.72-mRNA-1	AT4G32730.2	AT4G32730.2 | Symbols: PC-MYB1, MYB3R-1, ATMYB3R-1, ATMYB3R1 | Homeodomain-like protein | chr4:15791039-15795643 FORWARD LENGTH=995	34.29	105	57	2	25	118	84	187	2e-14	73.2
maker-scaffold_17-snap-gene-88.72-mRNA-1	AT4G18770.1	AT4G18770.1 | Symbols: MYB98, AtMYB98 | myb domain protein 98 | chr4:10311068-10312557 FORWARD LENGTH=427	34.75	118	65	2	20	126	209	325	2e-14	72.8
maker-scaffold_17-snap-gene-88.72-mRNA-1	AT2G39880.1	AT2G39880.1 | Symbols: MYB25, AtMYB25 | myb domain protein 25 | chr2:16647945-16649479 REVERSE LENGTH=367	33.08	133	73	5	6	124	27	157	2e-14	72.4
maker-scaffold_17-snap-gene-88.72-mRNA-1	AT4G32730.1	AT4G32730.1 | Symbols: PC-MYB1, MYB3R-1, ATMYB3R-1, ATMYB3R1, MYB3R1 | Homeodomain-like protein | chr4:15791039-15794252 FORWARD LENGTH=776	34.29	105	57	2	25	118	84	187	2e-14	73.2
maker-scaffold_17-snap-gene-88.72-mRNA-1	AT3G55730.1	AT3G55730.1 | Symbols: MYB109, AtMYB109 | myb domain protein 109 | chr3:20682114-20683963 REVERSE LENGTH=399	35.51	107	55	3	28	122	56	160	2e-13	69.7
maker-scaffold_17-snap-gene-88.72-mRNA-1	AT5G17800.1	AT5G17800.1 | Symbols: AtMYB56, MYB56 | myb domain protein 56 | chr5:5877247-5879071 FORWARD LENGTH=323	36.94	111	52	3	28	121	93	202	2e-13	68.9
maker-scaffold_17-snap-gene-88.72-mRNA-1	AT1G17950.1	AT1G17950.1 | Symbols: ATMYB52, BW52, MYB52 | myb domain protein 52 | chr1:6177764-6179063 FORWARD LENGTH=249	39.62	106	50	3	28	121	5	108	3e-13	67.8
maker-scaffold_17-snap-gene-88.72-mRNA-1	AT3G09230.1	AT3G09230.1 | Symbols: AtMYB1, MYB1 | myb domain protein 1 | chr3:2833460-2835134 FORWARD LENGTH=393	36.27	102	53	2	28	118	55	155	3e-13	68.9
maker-scaffold_17-snap-gene-88.72-mRNA-1	AT1G26780.2	AT1G26780.2 | Symbols: MYB117, AtMYB117, LOF1 | myb domain protein 117 | chr1:9271033-9272463 FORWARD LENGTH=359	37.04	108	54	3	26	121	96	201	3e-13	68.9
maker-scaffold_17-snap-gene-88.72-mRNA-1	AT5G67300.1	AT5G67300.1 | Symbols: ATMYBR1, ATMYB44, MYBR1, MYB44 | myb domain protein r1 | chr5:26854109-26855026 FORWARD LENGTH=305	33.33	102	56	2	28	118	6	106	3e-13	68.2
maker-scaffold_17-snap-gene-88.72-mRNA-1	AT1G26780.1	AT1G26780.1 | Symbols: MYB117, AtMYB117, LOF1 | myb domain protein 117 | chr1:9271033-9272128 FORWARD LENGTH=280	37.04	108	54	3	26	121	96	201	3e-13	67.8
maker-scaffold_17-snap-gene-88.72-mRNA-1	AT1G73410.1	AT1G73410.1 | Symbols: ATMYB54, MYB54 | myb domain protein 54 | chr1:27601852-27603038 FORWARD LENGTH=243	39.62	106	50	3	28	121	6	109	7e-13	66.6
maker-scaffold_17-snap-gene-88.72-mRNA-1	AT2G37630.1	AT2G37630.1 | Symbols: ATPHAN, AS1, ATMYB91, MYB91 | myb-like HTH transcriptional regulator family protein | chr2:15781798-15782901 REVERSE LENGTH=367	37.40	131	66	4	28	145	4	131	8e-13	67.4
maker-scaffold_17-snap-gene-88.72-mRNA-1	AT5G40360.1	AT5G40360.1 | Symbols: MYB115, AtMYB115 | myb domain protein 115 | chr5:16145220-16146579 FORWARD LENGTH=359	33.64	107	57	3	17	111	147	251	9e-13	67.4
maker-scaffold_17-snap-gene-88.72-mRNA-1	AT1G14350.2	AT1G14350.2 | Symbols: FLP, MYB124 | Duplicated homeodomain-like superfamily protein | chr1:4908427-4910647 FORWARD LENGTH=436	34.15	123	61	5	31	135	28	148	4e-12	65.9
maker-scaffold_17-snap-gene-88.72-mRNA-1	AT1G14350.1	AT1G14350.1 | Symbols: FLP, AtMYB124, MYB124 | Duplicated homeodomain-like superfamily protein | chr1:4908427-4910647 FORWARD LENGTH=436	34.15	123	61	5	31	135	28	148	4e-12	65.9
maker-scaffold_17-snap-gene-88.72-mRNA-1	AT4G33450.1	AT4G33450.1 | Symbols: ATMYB69, MYB69 | myb domain protein 69 | chr4:16095746-16096603 REVERSE LENGTH=250	33.91	115	64	2	18	121	9	122	4e-12	64.3
maker-scaffold_17-snap-gene-88.72-mRNA-1	AT2G02820.1	AT2G02820.1 | Symbols: MYB88, AtMYB88 | myb domain protein 88 | chr2:804890-807139 REVERSE LENGTH=455	33.33	102	54	3	31	120	33	132	1e-10	61.2
maker-scaffold_17-snap-gene-88.72-mRNA-1	AT2G02820.2	AT2G02820.2 | Symbols: MYB88 | myb domain protein 88 | chr2:804716-807139 REVERSE LENGTH=484	33.33	102	54	3	31	120	33	132	1e-10	61.2
maker-scaffold_17-snap-gene-88.72-mRNA-1	AT2G25230.1	AT2G25230.1 | Symbols: MYB100, AtMYB100 | myb domain protein 100 | chr2:10747211-10748467 REVERSE LENGTH=234	32.37	139	76	6	10	133	8	143	4e-10	58.9
maker-scaffold_17-snap-gene-88.72-mRNA-1	AT1G71030.1	AT1G71030.1 | Symbols: ATMYBL2, MYBL2 | MYB-like 2 | chr1:26795383-26796226 REVERSE LENGTH=195	34.41	93	49	2	50	131	5	96	6e-10	57.4
maker-scaffold_17-snap-gene-88.72-mRNA-1	AT5G39700.1	AT5G39700.1 | Symbols: MYB89, AtMYB89 | myb domain protein 89 | chr5:15893761-15894424 REVERSE LENGTH=190	31.62	117	68	2	16	121	44	159	1e-09	57.0
maker-scaffold_17-snap-gene-88.72-mRNA-1	AT5G59780.1	AT5G59780.1 | Symbols: MYB59, ATMYB59, ATMYB59-1 | myb domain protein 59 | chr5:24082425-24083044 REVERSE LENGTH=170	52.94	51	13	1	84	123	1	51	1e-09	56.2
maker-scaffold_17-snap-gene-88.72-mRNA-1	AT3G23250.2	AT3G23250.2 | Symbols: MYB15, ATY19, ATMYB15 | myb domain protein 15 | chr3:8309742-8310624 FORWARD LENGTH=228	50.00	58	18	1	72	118	1	58	1e-09	57.0
maker-scaffold_17-snap-gene-88.72-mRNA-1	AT3G46130.2	AT3G46130.2 | Symbols: ATMYB48-1 | myb domain protein 48 | chr3:16945695-16946376 FORWARD LENGTH=192	52.94	51	13	1	84	123	1	51	2e-09	56.2
maker-scaffold_17-snap-gene-88.72-mRNA-1	AT1G18960.1	AT1G18960.1 | Symbols: | myb-like HTH transcriptional regulator family protein | chr1:6552854-6553940 FORWARD LENGTH=307	28.44	109	64	3	28	125	10	115	3e-08	53.9
maker-scaffold_17-snap-gene-88.72-mRNA-1	AT4G00540.2	AT4G00540.2 | Symbols: ATMYB3R2, PC-MYB2, MYB3R-2, MYB3R2 | myb domain protein 3r2 | chr4:235403-237356 REVERSE LENGTH=405	31.53	111	61	3	26	122	101	210	3e-08	53.9
maker-scaffold_17-snap-gene-88.72-mRNA-1	AT4G00540.1	AT4G00540.1 | Symbols: ATMYB3R2, PC-MYB2, MYB3R-2, MYB3R2 | myb domain protein 3r2 | chr4:234597-237356 REVERSE LENGTH=437	31.53	111	61	3	26	122	99	208	4e-08	53.9
maker-scaffold_17-snap-gene-88.72-mRNA-1	AT3G18100.1	AT3G18100.1 | Symbols: MYB4R1, AtMYB4R1 | myb domain protein 4r1 | chr3:6200689-6204583 FORWARD LENGTH=847	27.42	124	72	3	27	133	545	667	3e-07	51.6
maker-scaffold_17-snap-gene-88.72-mRNA-1	AT3G18100.3	AT3G18100.3 | Symbols: MYB4R1 | myb domain protein 4r1 | chr3:6200689-6204583 FORWARD LENGTH=799	27.42	124	72	3	27	133	497	619	3e-07	51.2
maker-scaffold_17-snap-gene-88.72-mRNA-1	AT3G18100.2	AT3G18100.2 | Symbols: MYB4R1 | myb domain protein 4r1 | chr3:6201813-6204583 FORWARD LENGTH=634	27.42	124	72	3	27	133	332	454	4e-07	51.2
maker-scaffold_17-snap-gene-88.72-mRNA-1	AT5G40430.1	AT5G40430.1 | Symbols: MYB22, AtMYB22 | myb domain protein 22 | chr5:16176427-16177731 REVERSE LENGTH=256	26.72	131	80	5	3	119	29	157	2e-06	48.5
maker-scaffold_17-snap-gene-88.74-mRNA-1	AT1G68290.1	AT1G68290.1 | Symbols: ENDO 2 | endonuclease 2 | chr1:25596718-25598264 FORWARD LENGTH=290	42.71	295	86	6	6	229	7	289	5e-70	219
maker-scaffold_17-snap-gene-88.74-mRNA-1	AT1G11190.1	AT1G11190.1 | Symbols: BFN1, ENDO1 | bifunctional nuclease i | chr1:3750338-3752696 REVERSE LENGTH=305	35.59	281	98	5	21	229	24	293	5e-50	168
maker-scaffold_17-snap-gene-88.74-mRNA-1	AT4G21585.1	AT4G21585.1 | Symbols: ENDO4 | endonuclease 4 | chr4:11477988-11479953 FORWARD LENGTH=299	35.74	277	94	6	26	229	25	290	7e-49	165
maker-scaffold_17-snap-gene-88.74-mRNA-1	AT4G21600.1	AT4G21600.1 | Symbols: ENDO5 | endonuclease 5 | chr4:11485319-11487235 FORWARD LENGTH=296	33.44	299	112	8	5	229	2	287	1e-39	140
maker-scaffold_17-snap-gene-88.74-mRNA-1	AT4G21590.2	AT4G21590.2 | Symbols: ENDO3 | endonuclease 3 | chr4:11480524-11482574 FORWARD LENGTH=294	31.40	293	120	7	5	229	6	285	4e-39	139
maker-scaffold_17-snap-gene-88.74-mRNA-1	AT4G21590.1	AT4G21590.1 | Symbols: ENDO3 | endonuclease 3 | chr4:11480524-11482574 FORWARD LENGTH=294	31.40	293	120	7	5	229	6	285	4e-39	139
genemark-scaffold_17-processed-gene-88.15-mRNA-1	AT3G18360.1	AT3G18360.1 | Symbols: | VQ motif-containing protein | chr3:6300827-6301684 REVERSE LENGTH=285	61.11	36	14	0	75	110	71	106	1e-09	57.0
genemark-scaffold_17-processed-gene-88.15-mRNA-1	AT1G68450.1	AT1G68450.1 | Symbols: | VQ motif-containing protein | chr1:25661721-25662179 REVERSE LENGTH=152	32.53	166	67	4	20	185	9	129	2e-09	53.9
genemark-scaffold_17-processed-gene-88.15-mRNA-1	AT3G18690.1	AT3G18690.1 | Symbols: MKS1 | MAP kinase substrate 1 | chr3:6429755-6430423 REVERSE LENGTH=222	37.27	110	49	2	1	106	1	94	3e-08	52.0
genemark-scaffold_17-processed-gene-88.15-mRNA-1	AT1G21326.1	AT1G21326.1 | Symbols: | VQ motif-containing protein | chr1:7469002-7469721 REVERSE LENGTH=239	65.52	29	10	0	77	105	60	88	5e-06	46.2
augustus_masked-scaffold_17-processed-gene-88.49-mRNA-1	AT1G25410.1	AT1G25410.1 | Symbols: ATIPT6, IPT6 | isopentenyltransferase 6 | chr1:8914191-8915219 REVERSE LENGTH=342	46.86	303	130	7	11	287	44	341	3e-85	263
augustus_masked-scaffold_17-processed-gene-88.49-mRNA-1	AT1G68460.1	AT1G68460.1 | Symbols: ATIPT1, IPT1 | isopentenyltransferase 1 | chr1:25668976-25670049 REVERSE LENGTH=357	49.17	301	123	7	10	287	63	356	2e-83	258
augustus_masked-scaffold_17-processed-gene-88.49-mRNA-1	AT3G19160.1	AT3G19160.1 | Symbols: ATIPT8, PGA22, IPT8 | ATP/ADP isopentenyltransferases | chr3:6621993-6623236 REVERSE LENGTH=330	45.58	294	135	8	11	287	42	327	4e-79	246
augustus_masked-scaffold_17-processed-gene-88.49-mRNA-1	AT4G24650.1	AT4G24650.1 | Symbols: ATIPT4, IPT4 | isopentenyltransferase 4 | chr4:12720466-12721422 FORWARD LENGTH=318	42.33	300	138	7	13	285	6	297	4e-69	220
augustus_masked-scaffold_17-processed-gene-88.49-mRNA-1	AT5G19040.1	AT5G19040.1 | Symbols: ATIPT5, IPT5 | isopentenyltransferase 5 | chr5:6362389-6363381 REVERSE LENGTH=330	42.27	291	133	7	8	285	29	297	8e-63	204
augustus_masked-scaffold_17-processed-gene-88.49-mRNA-1	AT3G63110.1	AT3G63110.1 | Symbols: ATIPT3, IPT3 | isopentenyltransferase 3 | chr3:23318437-23319447 REVERSE LENGTH=336	41.24	291	135	8	11	287	40	308	1e-58	194
augustus_masked-scaffold_17-processed-gene-88.49-mRNA-1	AT3G23630.1	AT3G23630.1 | Symbols: ATIPT7, IPT7 | isopentenyltransferase 7 | chr3:8488878-8489867 FORWARD LENGTH=329	40.96	293	132	10	8	284	30	297	1e-55	186
augustus_masked-scaffold_17-processed-gene-88.49-mRNA-1	AT2G27760.1	AT2G27760.1 | Symbols: ATIPT2, IPPT, IPT2 | tRNAisopentenyltransferase 2 | chr2:11824860-11827432 FORWARD LENGTH=466	45.87	109	54	2	17	125	25	128	6e-23	98.2
augustus_masked-scaffold_17-processed-gene-88.49-mRNA-1	AT5G20040.2	AT5G20040.2 | Symbols: ATIPT9, IPT9 | isopentenyltransferase 9 | chr5:6767939-6770980 REVERSE LENGTH=459	39.62	106	59	2	14	119	52	152	5e-17	80.9
augustus_masked-scaffold_17-processed-gene-88.49-mRNA-1	AT5G20040.1	AT5G20040.1 | Symbols: ATIPT9, IPT9 | isopentenyltransferase 9 | chr5:6767939-6770980 REVERSE LENGTH=463	39.62	106	59	2	14	119	52	152	5e-17	80.9
augustus_masked-scaffold_17-processed-gene-88.49-mRNA-1	AT5G20040.3	AT5G20040.3 | Symbols: IPT9 | isopentenyltransferase 9 | chr5:6767939-6770980 REVERSE LENGTH=469	39.62	106	59	2	14	119	52	152	6e-17	80.5
augustus_masked-scaffold_17-processed-gene-89.36-mRNA-1	AT1G13410.1	AT1G13410.1 | Symbols: | Tetratricopeptide repeat (TPR)-like superfamily protein | chr1:4601526-4603174 FORWARD LENGTH=474	58.81	420	172	1	170	588	42	461	0.0	534
augustus_masked-scaffold_17-processed-gene-89.36-mRNA-1	AT3G29230.1	AT3G29230.1 | Symbols: | Tetratricopeptide repeat (TPR)-like superfamily protein | chr3:11188803-11190605 FORWARD LENGTH=600	37.01	581	352	6	28	604	26	596	1e-136	416
augustus_masked-scaffold_17-processed-gene-89.36-mRNA-1	AT1G08070.1	AT1G08070.1 | Symbols: OTP82 | Tetratricopeptide repeat (TPR)-like superfamily protein | chr1:2514374-2516599 REVERSE LENGTH=741	35.74	624	354	7	25	604	37	657	3e-128	398
augustus_masked-scaffold_17-processed-gene-89.36-mRNA-1	AT2G29760.1	AT2G29760.1 | Symbols: OTP81 | Tetratricopeptide repeat (TPR)-like superfamily protein | chr2:12712884-12715100 FORWARD LENGTH=738	33.49	621	371	4	25	604	34	653	1e-126	394
augustus_masked-scaffold_17-processed-gene-89.36-mRNA-1	AT2G44880.1	AT2G44880.1 | Symbols: | Pentatricopeptide repeat (PPR-like) superfamily protein | chr2:18505239-18506906 FORWARD LENGTH=555	37.43	521	322	4	70	588	26	544	3e-124	382
augustus_masked-scaffold_17-processed-gene-89.36-mRNA-1	AT3G15930.1	AT3G15930.1 | Symbols: | Pentatricopeptide repeat (PPR) superfamily protein | chr3:5387444-5389690 FORWARD LENGTH=687	34.08	622	367	6	24	604	37	656	2e-120	376
augustus_masked-scaffold_17-processed-gene-89.36-mRNA-1	AT3G08820.1	AT3G08820.1 | Symbols: | Pentatricopeptide repeat (PPR) superfamily protein | chr3:2677122-2679179 REVERSE LENGTH=685	33.05	584	380	5	22	597	14	594	1e-116	366
augustus_masked-scaffold_17-processed-gene-89.36-mRNA-1	AT2G13600.1	AT2G13600.1 | Symbols: | Pentatricopeptide repeat (PPR) superfamily protein | chr2:5671493-5673586 FORWARD LENGTH=697	35.23	599	337	6	56	608	88	681	7e-116	364
augustus_masked-scaffold_17-processed-gene-89.36-mRNA-1	AT2G22410.1	AT2G22410.1 | Symbols: SLO1 | SLOW GROWTH 1 | chr2:9509035-9511080 FORWARD LENGTH=681	32.01	628	380	8	10	593	42	666	2e-115	363
augustus_masked-scaffold_17-processed-gene-89.36-mRNA-1	AT4G02750.1	AT4G02750.1 | Symbols: | Tetratricopeptide repeat (TPR)-like superfamily protein | chr4:1221116-1223461 REVERSE LENGTH=781	37.10	531	318	7	70	597	173	690	2e-115	365
augustus_masked-scaffold_17-processed-gene-89.36-mRNA-1	AT5G37570.1	AT5G37570.1 | Symbols: | Pentatricopeptide repeat (PPR-like) superfamily protein | chr5:14924494-14926146 REVERSE LENGTH=550	34.51	539	349	4	23	559	12	548	4e-115	358
augustus_masked-scaffold_17-processed-gene-89.36-mRNA-1	AT3G26782.1	AT3G26782.1 | Symbols: | Tetratricopeptide repeat (TPR)-like superfamily protein | chr3:9850594-9852682 FORWARD LENGTH=659	34.31	545	342	4	76	604	31	575	9e-109	345
augustus_masked-scaffold_17-processed-gene-89.36-mRNA-1	AT5G48910.1	AT5G48910.1 | Symbols: LPA66 | Pentatricopeptide repeat (PPR) superfamily protein | chr5:19832969-19834909 REVERSE LENGTH=646	32.14	588	341	10	24	604	26	562	2e-108	343
augustus_masked-scaffold_17-processed-gene-89.36-mRNA-1	AT3G12770.1	AT3G12770.1 | Symbols: MEF22 | mitochondrial editing factor 22 | chr3:4057027-4059193 REVERSE LENGTH=694	31.92	589	379	9	26	600	26	606	6e-108	343
augustus_masked-scaffold_17-processed-gene-89.36-mRNA-1	AT1G33350.1	AT1G33350.1 | Symbols: | Pentatricopeptide repeat (PPR) superfamily protein | chr1:12090071-12091687 REVERSE LENGTH=538	34.02	582	302	13	20	588	23	535	2e-107	337
augustus_masked-scaffold_17-processed-gene-89.36-mRNA-1	AT2G45350.1	AT2G45350.1 | Symbols: CRR4 | Pentatricopeptide repeat (PPR) superfamily protein | chr2:18694816-18696657 REVERSE LENGTH=613	32.94	592	350	5	23	569	14	603	3e-107	339
augustus_masked-scaffold_17-processed-gene-89.36-mRNA-1	AT1G74630.1	AT1G74630.1 | Symbols: | Tetratricopeptide repeat (TPR)-like superfamily protein | chr1:28030521-28032452 FORWARD LENGTH=643	33.97	574	332	8	25	586	9	547	5e-107	340
augustus_masked-scaffold_17-processed-gene-89.36-mRNA-1	AT4G30700.1	AT4G30700.1 | Symbols: | Pentatricopeptide repeat (PPR) superfamily protein | chr4:14962617-14964995 REVERSE LENGTH=792	35.13	538	340	6	73	604	173	707	1e-106	342
augustus_masked-scaffold_17-processed-gene-89.36-mRNA-1	AT4G14820.1	AT4G14820.1 | Symbols: | Pentatricopeptide repeat (PPR) superfamily protein | chr4:8507794-8510038 REVERSE LENGTH=722	30.54	632	394	7	10	600	1	628	2e-106	340
augustus_masked-scaffold_17-processed-gene-89.36-mRNA-1	AT2G20540.1	AT2G20540.1 | Symbols: MEF21 | mitochondrial editing factor 21 | chr2:8844160-8845764 FORWARD LENGTH=534	36.49	444	272	3	155	589	72	514	3e-106	334
augustus_masked-scaffold_17-processed-gene-89.36-mRNA-1	AT1G11290.1	AT1G11290.1 | Symbols: CRR22 | Pentatricopeptide repeat (PPR) superfamily protein | chr1:3791454-3793883 REVERSE LENGTH=809	33.27	547	352	5	62	600	181	722	2e-105	340
augustus_masked-scaffold_17-processed-gene-89.36-mRNA-1	AT4G18750.1	AT4G18750.1 | Symbols: DOT4 | Pentatricopeptide repeat (PPR) superfamily protein | chr4:10304850-10307465 FORWARD LENGTH=871	34.09	569	361	5	39	597	216	780	2e-105	341
augustus_masked-scaffold_17-processed-gene-89.36-mRNA-1	AT4G13650.1	AT4G13650.1 | Symbols: | Pentatricopeptide repeat (PPR) superfamily protein | chr4:7939611-7942898 REVERSE LENGTH=1064	34.85	594	363	9	23	600	391	976	1e-104	343
augustus_masked-scaffold_17-processed-gene-89.36-mRNA-1	AT3G22690.2	AT3G22690.2 | Symbols: | INVOLVED IN: photosystem II assembly, regulation of chlorophyll biosynthetic process, photosystem I assembly, thylakoid membrane organization, RNA modification; LOCATED IN: chloroplast; EXPRESSED IN: 13 plant structures; EXPRESSED DURING: LP.04 four leaves visible, 4 anthesis, petal differentiation and expansion stage, E expanded cotyledon stage, D bilateral stage; CONTAINS InterPro DOMAIN/s: Pentatricopeptide repeat (InterPro:IPR002885); BEST Arabidopsis thaliana protein match is: Tetratricopeptide repeat (TPR)-like superfamily protein (TAIR:AT2G29760.1). | chr3:8022006-8024534 REVERSE LENGTH=842	33.68	582	342	6	59	600	177	754	6e-104	337
augustus_masked-scaffold_17-processed-gene-89.36-mRNA-1	AT4G18840.1	AT4G18840.1 | Symbols: | Pentatricopeptide repeat (PPR-like) superfamily protein | chr4:10338719-10340356 REVERSE LENGTH=545	33.14	525	317	3	24	546	42	534	2e-103	327
augustus_masked-scaffold_17-processed-gene-89.36-mRNA-1	AT4G37380.1	AT4G37380.1 | Symbols: | Tetratricopeptide repeat (TPR)-like superfamily protein | chr4:17572040-17573938 REVERSE LENGTH=632	34.51	510	318	9	98	597	38	541	4e-103	329
augustus_masked-scaffold_17-processed-gene-89.36-mRNA-1	AT1G06150.1	AT1G06150.1 | Symbols: EMB1444 | basic helix-loop-helix (bHLH) DNA-binding superfamily protein | chr1:1867129-1873194 REVERSE LENGTH=1322	32.52	575	351	6	24	597	776	1314	5e-103	342
augustus_masked-scaffold_17-processed-gene-89.36-mRNA-1	AT3G22690.1	AT3G22690.1 | Symbols: | CONTAINS InterPro DOMAIN/s: Protein of unknown function DUF1685 (InterPro:IPR012881), Pentatricopeptide repeat (InterPro:IPR002885); BEST Arabidopsis thaliana protein match is: Tetratricopeptide repeat (TPR)-like superfamily protein (TAIR:AT2G29760.1); Has 49784 Blast hits to 14716 proteins in 280 species: Archae - 2; Bacteria - 10; Metazoa - 107; Fungi - 167; Plants - 48594; Viruses - 0; Other Eukaryotes - 904 (source: NCBI BLink). | chr3:8021347-8024534 REVERSE LENGTH=938	33.68	582	342	6	59	600	177	754	6e-103	336
augustus_masked-scaffold_17-processed-gene-89.36-mRNA-1	AT1G09410.1	AT1G09410.1 | Symbols: | pentatricopeptide (PPR) repeat-containing protein | chr1:3035443-3037560 FORWARD LENGTH=705	34.44	540	328	7	70	600	95	617	1e-102	330
augustus_masked-scaffold_17-processed-gene-89.36-mRNA-1	AT1G56690.1	AT1G56690.1 | Symbols: | Pentatricopeptide repeat (PPR) superfamily protein | chr1:21253817-21255931 FORWARD LENGTH=704	34.25	543	344	6	60	600	85	616	2e-102	330
augustus_masked-scaffold_17-processed-gene-89.36-mRNA-1	AT4G38010.1	AT4G38010.1 | Symbols: | Pentatricopeptide repeat (PPR-like) superfamily protein | chr4:17859582-17861261 REVERSE LENGTH=559	32.30	551	358	7	21	560	6	552	3e-102	325
augustus_masked-scaffold_17-processed-gene-89.36-mRNA-1	AT3G49142.1	AT3G49142.1 | Symbols: | Tetratricopeptide repeat (TPR)-like superfamily protein | chr3:18215788-18217848 REVERSE LENGTH=686	34.75	541	312	7	67	600	87	593	4e-102	328
augustus_masked-scaffold_17-processed-gene-89.36-mRNA-1	AT5G15300.1	AT5G15300.1 | Symbols: | Pentatricopeptide repeat (PPR) superfamily protein | chr5:4968384-4970030 REVERSE LENGTH=548	33.27	544	323	7	27	564	18	527	3e-101	322
augustus_masked-scaffold_17-processed-gene-89.36-mRNA-1	AT3G05240.1	AT3G05240.1 | Symbols: MEF19 | mitochondrial editing factor 19 | chr3:1493684-1495381 REVERSE LENGTH=565	32.50	560	355	7	22	561	7	563	5e-101	322
augustus_masked-scaffold_17-processed-gene-89.36-mRNA-1	AT3G11460.1	AT3G11460.1 | Symbols: | Pentatricopeptide repeat (PPR) superfamily protein | chr3:3608250-3610121 FORWARD LENGTH=623	34.29	522	331	4	86	596	18	538	1e-100	322
augustus_masked-scaffold_17-processed-gene-89.36-mRNA-1	AT3G23330.1	AT3G23330.1 | Symbols: | Tetratricopeptide repeat (TPR)-like superfamily protein | chr3:8347200-8349347 FORWARD LENGTH=715	30.95	630	387	7	17	602	4	629	1e-100	325
augustus_masked-scaffold_17-processed-gene-89.36-mRNA-1	AT4G33990.1	AT4G33990.1 | Symbols: EMB2758 | Tetratricopeptide repeat (TPR)-like superfamily protein | chr4:16290141-16292612 REVERSE LENGTH=823	31.93	592	380	9	22	600	154	735	7e-99	323
augustus_masked-scaffold_17-processed-gene-89.36-mRNA-1	AT3G49170.1	AT3G49170.1 | Symbols: EMB2261 | Tetratricopeptide repeat (TPR)-like superfamily protein | chr3:18226954-18229600 REVERSE LENGTH=850	34.44	543	335	8	73	600	222	758	4e-98	321
augustus_masked-scaffold_17-processed-gene-89.36-mRNA-1	AT1G50270.1	AT1G50270.1 | Symbols: | Pentatricopeptide repeat (PPR) superfamily protein | chr1:18622044-18623834 FORWARD LENGTH=596	32.59	586	368	11	36	605	16	590	7e-98	314
augustus_masked-scaffold_17-processed-gene-89.36-mRNA-1	AT5G40405.1	AT5G40405.1 | Symbols: | Tetratricopeptide repeat (TPR)-like superfamily protein | chr5:16169315-16171153 FORWARD LENGTH=612	38.15	401	243	2	204	604	133	528	2e-97	314
augustus_masked-scaffold_17-processed-gene-89.36-mRNA-1	AT2G34400.1	AT2G34400.1 | Symbols: | Pentatricopeptide repeat (PPR-like) superfamily protein | chr2:14516226-14518186 FORWARD LENGTH=621	32.21	562	355	10	20	568	36	584	4e-97	313
augustus_masked-scaffold_17-processed-gene-89.36-mRNA-1	AT2G35030.1	AT2G35030.1 | Symbols: | Pentatricopeptide repeat (PPR) superfamily protein | chr2:14761080-14762963 REVERSE LENGTH=627	30.68	541	365	2	55	593	78	610	5e-97	313
augustus_masked-scaffold_17-processed-gene-89.36-mRNA-1	AT4G21065.1	AT4G21065.1 | Symbols: | Tetratricopeptide repeat (TPR)-like superfamily protein | chr4:11245976-11247763 FORWARD LENGTH=595	35.65	474	283	9	142	597	35	504	7e-97	311
augustus_masked-scaffold_17-processed-gene-89.36-mRNA-1	AT3G03580.1	AT3G03580.1 | Symbols: | Tetratricopeptide repeat (TPR)-like superfamily protein | chr3:860695-863343 REVERSE LENGTH=882	33.89	540	346	6	73	604	261	797	7e-97	319
augustus_masked-scaffold_17-processed-gene-89.36-mRNA-1	AT3G15130.1	AT3G15130.1 | Symbols: | Tetratricopeptide repeat (TPR)-like superfamily protein | chr3:5097153-5099222 REVERSE LENGTH=689	31.97	588	380	7	22	593	7	590	9e-97	314
augustus_masked-scaffold_17-processed-gene-89.36-mRNA-1	AT5G08510.1	AT5G08510.1 | Symbols: | Pentatricopeptide repeat (PPR) superfamily protein | chr5:2753099-2754731 FORWARD LENGTH=511	36.20	395	250	2	208	600	107	501	2e-96	308
augustus_masked-scaffold_17-processed-gene-89.36-mRNA-1	AT2G37310.1	AT2G37310.1 | Symbols: | Pentatricopeptide repeat (PPR) superfamily protein | chr2:15665102-15667075 REVERSE LENGTH=657	31.09	608	367	8	32	590	36	640	4e-96	311
augustus_masked-scaffold_17-processed-gene-89.36-mRNA-1	AT1G31430.1	AT1G31430.1 | Symbols: | Pentatricopeptide repeat (PPR-like) superfamily protein | chr1:11254025-11255737 REVERSE LENGTH=570	31.51	549	331	6	88	592	13	560	6e-96	308
augustus_masked-scaffold_17-processed-gene-89.36-mRNA-1	AT3G25060.1	AT3G25060.1 | Symbols: | Tetratricopeptide repeat (TPR)-like superfamily protein | chr3:9128516-9130321 FORWARD LENGTH=601	30.00	570	388	5	32	593	28	594	1e-94	306
augustus_masked-scaffold_17-processed-gene-89.36-mRNA-1	AT4G21300.1	AT4G21300.1 | Symbols: | Tetratricopeptide repeat (TPR)-like superfamily protein | chr4:11336479-11339052 FORWARD LENGTH=857	32.53	581	364	8	38	601	259	828	2e-94	312
augustus_masked-scaffold_17-processed-gene-89.36-mRNA-1	AT1G05750.1	AT1G05750.1 | Symbols: PDE247, CLB19 | Tetratricopeptide repeat (TPR)-like superfamily protein | chr1:1721523-1723025 FORWARD LENGTH=500	36.73	452	267	6	160	596	40	487	2e-94	302
augustus_masked-scaffold_17-processed-gene-89.36-mRNA-1	AT4G19191.1	AT4G19191.1 | Symbols: | Tetratricopeptide repeat (TPR)-like superfamily protein | chr4:10496228-10498192 FORWARD LENGTH=654	32.02	531	348	6	70	589	103	631	2e-94	307
augustus_masked-scaffold_17-processed-gene-89.36-mRNA-1	AT3G02010.1	AT3G02010.1 | Symbols: | Pentatricopeptide repeat (PPR) superfamily protein | chr3:337965-340442 FORWARD LENGTH=825	30.76	595	397	8	23	604	149	741	2e-94	311
augustus_masked-scaffold_17-processed-gene-89.36-mRNA-1	AT1G15510.1	AT1G15510.1 | Symbols: ATECB2, ECB2, VAC1 | Tetratricopeptide repeat (TPR)-like superfamily protein | chr1:5329111-5331711 FORWARD LENGTH=866	35.02	534	331	8	63	588	243	768	3e-94	311
augustus_masked-scaffold_17-processed-gene-89.36-mRNA-1	AT5G16860.1	AT5G16860.1 | Symbols: | Tetratricopeptide repeat (TPR)-like superfamily protein | chr5:5543834-5546386 FORWARD LENGTH=850	31.21	628	369	12	25	597	140	759	1e-93	310
augustus_masked-scaffold_17-processed-gene-89.36-mRNA-1	AT1G56570.1	AT1G56570.1 | Symbols: | Tetratricopeptide repeat (TPR)-like superfamily protein | chr1:21195804-21197721 FORWARD LENGTH=611	32.32	557	363	9	52	597	43	596	2e-93	303
augustus_masked-scaffold_17-processed-gene-89.36-mRNA-1	AT4G22760.1	AT4G22760.1 | Symbols: | Tetratricopeptide repeat (TPR)-like superfamily protein | chr4:11960553-11962289 FORWARD LENGTH=578	29.64	577	366	7	20	560	2	574	2e-93	302
augustus_masked-scaffold_17-processed-gene-89.36-mRNA-1	AT5G59200.1	AT5G59200.1 | Symbols: OTP80 | Tetratricopeptide repeat (TPR)-like superfamily protein | chr5:23888793-23890427 REVERSE LENGTH=544	33.33	507	299	4	123	594	31	533	4e-93	300
augustus_masked-scaffold_17-processed-gene-89.36-mRNA-1	AT3G62890.1	AT3G62890.1 | Symbols: | Pentatricopeptide repeat (PPR) superfamily protein | chr3:23246168-23247973 FORWARD LENGTH=573	38.48	395	237	3	216	604	95	489	4e-93	301
augustus_masked-scaffold_17-processed-gene-89.36-mRNA-1	AT4G21065.2	AT4G21065.2 | Symbols: | Tetratricopeptide repeat (TPR)-like superfamily protein | chr4:11246375-11247763 FORWARD LENGTH=462	40.75	346	203	2	253	597	27	371	1e-92	296
augustus_masked-scaffold_17-processed-gene-89.36-mRNA-1	AT2G22070.1	AT2G22070.1 | Symbols: | pentatricopeptide (PPR) repeat-containing protein | chr2:9383602-9385962 FORWARD LENGTH=786	30.83	600	339	8	75	600	101	698	1e-92	305
augustus_masked-scaffold_17-processed-gene-89.36-mRNA-1	AT1G17630.1	AT1G17630.1 | Symbols: | Pentatricopeptide repeat (PPR-like) superfamily protein | chr1:6064525-6066720 FORWARD LENGTH=731	30.30	670	368	7	11	589	46	707	2e-92	303
augustus_masked-scaffold_17-processed-gene-89.36-mRNA-1	AT3G57430.1	AT3G57430.1 | Symbols: OTP84 | Tetratricopeptide repeat (TPR)-like superfamily protein | chr3:21255731-21258403 REVERSE LENGTH=890	32.90	535	338	7	89	602	270	804	4e-92	306
augustus_masked-scaffold_17-processed-gene-89.36-mRNA-1	AT5G66520.1	AT5G66520.1 | Symbols: | Tetratricopeptide repeat (TPR)-like superfamily protein | chr5:26551879-26553741 FORWARD LENGTH=620	32.83	527	308	5	120	604	13	535	6e-92	299
augustus_masked-scaffold_17-processed-gene-89.36-mRNA-1	AT3G16610.1	AT3G16610.1 | Symbols: | pentatricopeptide (PPR) repeat-containing protein | chr3:5656371-5658335 REVERSE LENGTH=654	35.69	510	310	9	60	557	147	650	1e-91	300
augustus_masked-scaffold_17-processed-gene-89.36-mRNA-1	AT4G16835.1	AT4G16835.1 | Symbols: | Tetratricopeptide repeat (TPR)-like superfamily protein | chr4:9472763-9474803 FORWARD LENGTH=656	33.63	449	296	2	153	600	121	568	1e-91	300
augustus_masked-scaffold_17-processed-gene-89.36-mRNA-1	AT4G35130.1	AT4G35130.1 | Symbols: | Tetratricopeptide repeat (TPR)-like superfamily protein | chr4:16721084-16723498 REVERSE LENGTH=804	32.45	530	342	6	73	592	184	707	2e-91	302
augustus_masked-scaffold_17-processed-gene-89.36-mRNA-1	AT5G56310.1	AT5G56310.1 | Symbols: | Pentatricopeptide repeat (PPR) superfamily protein | chr5:22802322-22803914 FORWARD LENGTH=530	31.89	555	308	9	37	586	31	520	3e-91	295
augustus_masked-scaffold_17-processed-gene-89.36-mRNA-1	AT2G27610.1	AT2G27610.1 | Symbols: | Tetratricopeptide repeat (TPR)-like superfamily protein | chr2:11783927-11786533 REVERSE LENGTH=868	32.29	573	375	7	38	602	214	781	4e-91	303
augustus_masked-scaffold_17-processed-gene-89.36-mRNA-1	AT1G04840.1	AT1G04840.1 | Symbols: | Tetratricopeptide repeat (TPR)-like superfamily protein | chr1:1362867-1364962 REVERSE LENGTH=665	30.68	577	369	4	21	597	29	574	2e-90	296
augustus_masked-scaffold_17-processed-gene-89.36-mRNA-1	AT1G06140.1	AT1G06140.1 | Symbols: | Pentatricopeptide repeat (PPR) superfamily protein | chr1:1864796-1866472 FORWARD LENGTH=558	30.95	559	370	7	16	561	2	557	3e-90	293
augustus_masked-scaffold_17-processed-gene-89.36-mRNA-1	AT3G04750.1	AT3G04750.1 | Symbols: | Tetratricopeptide repeat (TPR)-like superfamily protein | chr3:1301391-1303376 REVERSE LENGTH=661	30.91	618	376	10	17	588	30	642	5e-90	295
augustus_masked-scaffold_17-processed-gene-89.36-mRNA-1	AT5G19020.1	AT5G19020.1 | Symbols: MEF18 | mitochondrial editing factor 18 | chr5:6352771-6354828 REVERSE LENGTH=685	31.13	636	323	10	21	546	41	671	9e-90	295
augustus_masked-scaffold_17-processed-gene-89.36-mRNA-1	AT3G21470.1	AT3G21470.1 | Symbols: | Pentatricopeptide repeat (PPR-like) superfamily protein | chr3:7563503-7565074 FORWARD LENGTH=523	34.49	519	292	11	85	559	6	520	2e-89	290
augustus_masked-scaffold_17-processed-gene-89.36-mRNA-1	AT3G09040.1	AT3G09040.1 | Symbols: | Pentatricopeptide repeat (PPR) superfamily protein | chr3:2761195-2764281 REVERSE LENGTH=1028	32.89	605	377	12	23	608	430	1024	6e-89	300
augustus_masked-scaffold_17-processed-gene-89.36-mRNA-1	AT1G53600.1	AT1G53600.1 | Symbols: | Tetratricopeptide repeat (TPR)-like superfamily protein | chr1:20001263-20003416 FORWARD LENGTH=717	31.62	544	338	5	52	594	206	716	8e-89	293
augustus_masked-scaffold_17-processed-gene-89.36-mRNA-1	AT3G46790.1	AT3G46790.1 | Symbols: CRR2 | Tetratricopeptide repeat (TPR)-like superfamily protein | chr3:17231975-17233948 REVERSE LENGTH=657	32.46	499	324	4	112	597	68	566	1e-88	291
augustus_masked-scaffold_17-processed-gene-89.36-mRNA-1	AT3G63370.1	AT3G63370.1 | Symbols: OTP86 | Tetratricopeptide repeat (TPR)-like superfamily protein | chr3:23402080-23405180 FORWARD LENGTH=884	33.66	511	331	4	89	592	354	863	2e-88	296
augustus_masked-scaffold_17-processed-gene-89.36-mRNA-1	AT1G71490.1	AT1G71490.1 | Symbols: | Tetratricopeptide repeat (TPR)-like superfamily protein | chr1:26933326-26935371 REVERSE LENGTH=681	30.73	615	376	9	26	593	48	659	3e-88	291
augustus_masked-scaffold_17-processed-gene-89.36-mRNA-1	AT2G40720.1	AT2G40720.1 | Symbols: | Tetratricopeptide repeat (TPR)-like superfamily protein | chr2:16987269-16989851 FORWARD LENGTH=860	31.11	569	361	9	39	588	293	849	3e-87	292
augustus_masked-scaffold_17-processed-gene-89.36-mRNA-1	AT5G27110.1	AT5G27110.1 | Symbols: | Tetratricopeptide repeat (TPR)-like superfamily protein | chr5:9538572-9540647 REVERSE LENGTH=691	29.42	537	368	5	55	582	143	677	4e-87	288
augustus_masked-scaffold_17-processed-gene-89.36-mRNA-1	AT5G39350.1	AT5G39350.1 | Symbols: | Tetratricopeptide repeat (TPR)-like superfamily protein | chr5:15750929-15752962 FORWARD LENGTH=677	33.33	510	326	5	70	567	168	675	6e-87	287
augustus_masked-scaffold_17-processed-gene-89.36-mRNA-1	AT1G25360.1	AT1G25360.1 | Symbols: | Pentatricopeptide repeat (PPR) superfamily protein | chr1:8894428-8896800 FORWARD LENGTH=790	30.91	634	353	9	49	602	75	703	7e-87	290
augustus_masked-scaffold_17-processed-gene-89.36-mRNA-1	AT1G20230.1	AT1G20230.1 | Symbols: | Pentatricopeptide repeat (PPR) superfamily protein | chr1:7009570-7011852 FORWARD LENGTH=760	27.99	643	376	9	39	600	36	672	1e-86	289
augustus_masked-scaffold_17-processed-gene-89.36-mRNA-1	AT2G42920.1	AT2G42920.1 | Symbols: | Pentatricopeptide repeat (PPR-like) superfamily protein | chr2:17858705-17860384 FORWARD LENGTH=559	32.52	492	289	4	136	585	37	527	4e-86	282
augustus_masked-scaffold_17-processed-gene-89.36-mRNA-1	AT2G02980.1	AT2G02980.1 | Symbols: OTP85 | Pentatricopeptide repeat (PPR) superfamily protein | chr2:868468-870279 FORWARD LENGTH=603	34.62	491	302	8	125	602	32	516	5e-86	283
augustus_masked-scaffold_17-processed-gene-89.36-mRNA-1	AT1G69350.1	AT1G69350.1 | Symbols: | Tetratricopeptide repeat (TPR)-like superfamily protein | chr1:26069882-26072245 FORWARD LENGTH=787	30.58	582	384	11	23	591	204	778	7e-86	287
augustus_masked-scaffold_17-processed-gene-89.36-mRNA-1	AT5G09950.1	AT5G09950.1 | Symbols: | Tetratricopeptide repeat (TPR)-like superfamily protein | chr5:3102877-3105864 REVERSE LENGTH=995	31.05	570	371	10	44	597	340	903	9e-86	290
augustus_masked-scaffold_17-processed-gene-89.36-mRNA-1	AT2G03380.1	AT2G03380.1 | Symbols: | Pentatricopeptide repeat (PPR) superfamily protein | chr2:1028292-1030361 FORWARD LENGTH=689	32.48	508	329	6	62	560	187	689	1e-85	284
augustus_masked-scaffold_17-processed-gene-89.36-mRNA-1	AT2G21090.1	AT2G21090.1 | Symbols: | Pentatricopeptide repeat (PPR-like) superfamily protein | chr2:9045695-9047488 REVERSE LENGTH=597	31.61	579	317	7	92	592	13	590	1e-85	282
augustus_masked-scaffold_17-processed-gene-89.36-mRNA-1	AT3G22150.1	AT3G22150.1 | Symbols: | Tetratricopeptide repeat (TPR)-like superfamily protein | chr3:7813028-7815490 FORWARD LENGTH=820	31.57	586	376	13	25	593	224	801	2e-85	286
augustus_masked-scaffold_17-processed-gene-89.36-mRNA-1	AT3G53360.1	AT3G53360.1 | Symbols: | Tetratricopeptide repeat (TPR)-like superfamily protein | chr3:19784502-19786808 FORWARD LENGTH=768	30.83	587	383	11	26	595	173	753	2e-85	285
augustus_masked-scaffold_17-processed-gene-89.36-mRNA-1	AT5G13270.1	AT5G13270.1 | Symbols: RARE1 | Pentatricopeptide repeat (PPR) superfamily protein | chr5:4246954-4249212 REVERSE LENGTH=752	31.08	547	368	4	65	603	129	674	2e-85	285
augustus_masked-scaffold_17-processed-gene-89.36-mRNA-1	AT1G68930.1	AT1G68930.1 | Symbols: | pentatricopeptide (PPR) repeat-containing protein | chr1:25918314-25920545 FORWARD LENGTH=743	30.49	574	356	7	69	602	87	657	6e-85	283
augustus_masked-scaffold_17-processed-gene-89.36-mRNA-1	AT5G06540.1	AT5G06540.1 | Symbols: | Pentatricopeptide repeat (PPR) superfamily protein | chr5:1999181-2001049 REVERSE LENGTH=622	33.62	458	288	5	155	600	81	534	7e-85	280
augustus_masked-scaffold_17-processed-gene-89.36-mRNA-1	AT3G14730.1	AT3G14730.1 | Symbols: | Pentatricopeptide repeat (PPR) superfamily protein | chr3:4949385-4951346 REVERSE LENGTH=653	33.93	507	320	6	89	582	129	633	8e-85	281
augustus_masked-scaffold_17-processed-gene-89.36-mRNA-1	AT1G62260.1	AT1G62260.1 | Symbols: MEF9 | mitochondrial editing factor 9 | chr1:22997826-22999796 REVERSE LENGTH=656	32.82	518	327	6	60	561	142	654	9e-85	281
augustus_masked-scaffold_17-processed-gene-89.36-mRNA-1	AT4G37170.1	AT4G37170.1 | Symbols: | Pentatricopeptide repeat (PPR) superfamily protein | chr4:17498580-17500655 REVERSE LENGTH=691	30.58	520	320	3	118	597	82	600	2e-84	281
augustus_masked-scaffold_17-processed-gene-89.36-mRNA-1	AT4G33170.1	AT4G33170.1 | Symbols: | Tetratricopeptide repeat (TPR)-like superfamily protein | chr4:15995701-15998673 REVERSE LENGTH=990	32.85	554	352	8	57	597	353	899	2e-84	286
augustus_masked-scaffold_17-processed-gene-89.36-mRNA-1	AT2G33680.1	AT2G33680.1 | Symbols: | Tetratricopeptide repeat (TPR)-like superfamily protein | chr2:14249608-14251791 FORWARD LENGTH=727	31.59	535	350	7	58	580	157	687	7e-84	280
augustus_masked-scaffold_17-processed-gene-89.36-mRNA-1	AT5G39680.1	AT5G39680.1 | Symbols: EMB2744 | Pentatricopeptide repeat (PPR) superfamily protein | chr5:15884236-15886368 REVERSE LENGTH=710	31.35	539	355	8	73	600	88	622	1e-83	279
augustus_masked-scaffold_17-processed-gene-89.36-mRNA-1	AT5G04780.1	AT5G04780.1 | Symbols: | Pentatricopeptide repeat (PPR) superfamily protein | chr5:1384540-1386447 FORWARD LENGTH=635	31.59	535	336	6	80	598	25	545	2e-83	277
augustus_masked-scaffold_17-processed-gene-89.36-mRNA-1	AT3G24000.1	AT3G24000.1 | Symbols: | Tetratricopeptide repeat (TPR)-like superfamily protein | chr3:8672774-8674881 FORWARD LENGTH=665	32.65	490	314	6	126	604	65	549	3e-83	277
augustus_masked-scaffold_17-processed-gene-89.36-mRNA-1	AT3G13770.1	AT3G13770.1 | Symbols: | Pentatricopeptide repeat (PPR) superfamily protein | chr3:4519647-4521533 FORWARD LENGTH=628	33.47	484	311	5	127	600	58	540	4e-83	276
augustus_masked-scaffold_17-processed-gene-89.36-mRNA-1	AT2G41080.1	AT2G41080.1 | Symbols: | Tetratricopeptide repeat (TPR)-like superfamily protein | chr2:17132857-17134554 FORWARD LENGTH=565	32.64	478	281	3	163	600	1	477	4e-83	274
augustus_masked-scaffold_17-processed-gene-89.36-mRNA-1	AT5G59600.1	AT5G59600.1 | Symbols: | Tetratricopeptide repeat (TPR)-like superfamily protein | chr5:24011315-24012919 REVERSE LENGTH=534	31.49	505	308	7	40	538	38	510	4e-83	273
augustus_masked-scaffold_17-processed-gene-89.36-mRNA-1	AT5G15340.1	AT5G15340.1 | Symbols: | Pentatricopeptide repeat (PPR) superfamily protein | chr5:4982273-4984144 REVERSE LENGTH=623	31.65	534	311	8	126	608	11	541	6e-83	275
augustus_masked-scaffold_17-processed-gene-89.36-mRNA-1	AT4G39530.1	AT4G39530.1 | Symbols: | Tetratricopeptide repeat (TPR)-like superfamily protein | chr4:18374736-18377240 REVERSE LENGTH=834	31.95	532	348	6	73	593	303	831	7e-83	280
augustus_masked-scaffold_17-processed-gene-89.36-mRNA-1	AT2G03880.1	AT2G03880.1 | Symbols: REME1 | Pentatricopeptide repeat (PPR) superfamily protein | chr2:1181560-1183452 FORWARD LENGTH=630	33.89	481	308	5	123	597	63	539	1e-82	275
augustus_masked-scaffold_17-processed-gene-89.36-mRNA-1	AT1G77010.1	AT1G77010.1 | Symbols: | Pentatricopeptide repeat (PPR) superfamily protein | chr1:28942710-28944797 FORWARD LENGTH=695	29.26	557	320	6	70	557	140	691	2e-82	276
augustus_masked-scaffold_17-processed-gene-89.36-mRNA-1	AT5G13230.1	AT5G13230.1 | Symbols: | Tetratricopeptide repeat (TPR)-like superfamily protein | chr5:4222514-4224982 FORWARD LENGTH=822	32.23	543	350	6	70	600	197	733	7e-82	277
augustus_masked-scaffold_17-processed-gene-89.36-mRNA-1	AT5G65570.1	AT5G65570.1 | Symbols: | Tetratricopeptide repeat (TPR)-like superfamily protein | chr5:26203968-26206184 FORWARD LENGTH=738	30.22	599	399	10	17	602	61	653	3e-81	274
augustus_masked-scaffold_17-processed-gene-89.36-mRNA-1	AT3G56550.1	AT3G56550.1 | Symbols: | Pentatricopeptide repeat (PPR) superfamily protein | chr3:20952896-20954641 REVERSE LENGTH=581	36.34	355	225	1	248	602	141	494	5e-81	269
augustus_masked-scaffold_17-processed-gene-89.36-mRNA-1	AT5G50990.1	AT5G50990.1 | Symbols: | Tetratricopeptide repeat (TPR)-like superfamily protein | chr5:20739453-20741281 FORWARD LENGTH=534	36.05	380	234	3	225	600	72	446	6e-81	268
augustus_masked-scaffold_17-processed-gene-89.36-mRNA-1	AT3G47840.1	AT3G47840.1 | Symbols: | Tetratricopeptide repeat (TPR)-like superfamily protein | chr3:17651912-17654032 FORWARD LENGTH=706	30.40	523	350	5	70	582	159	677	6e-81	272
augustus_masked-scaffold_17-processed-gene-89.36-mRNA-1	AT1G31920.1	AT1G31920.1 | Symbols: | Tetratricopeptide repeat (TPR)-like superfamily protein | chr1:11461864-11463684 REVERSE LENGTH=606	32.39	423	278	2	190	604	100	522	7e-81	269
augustus_masked-scaffold_17-processed-gene-89.36-mRNA-1	AT3G05340.1	AT3G05340.1 | Symbols: | Tetratricopeptide repeat (TPR)-like superfamily protein | chr3:1524071-1526047 REVERSE LENGTH=658	31.61	541	358	6	68	600	105	641	1e-80	270
augustus_masked-scaffold_17-processed-gene-89.36-mRNA-1	AT3G01580.1	AT3G01580.1 | Symbols: | Tetratricopeptide repeat (TPR)-like superfamily protein | chr3:223529-225511 REVERSE LENGTH=660	30.23	526	356	5	73	588	115	639	2e-80	270
augustus_masked-scaffold_17-processed-gene-89.36-mRNA-1	AT5G44230.1	AT5G44230.1 | Symbols: | Pentatricopeptide repeat (PPR) superfamily protein | chr5:17814336-17816309 FORWARD LENGTH=657	31.49	505	300	9	141	600	66	569	2e-80	270
augustus_masked-scaffold_17-processed-gene-89.36-mRNA-1	AT5G08305.1	AT5G08305.1 | Symbols: | Pentatricopeptide repeat (PPR) superfamily protein | chr5:2670134-2671738 REVERSE LENGTH=534	37.37	372	230	2	217	586	142	512	1e-79	265
augustus_masked-scaffold_17-processed-gene-89.36-mRNA-1	AT1G16480.2	AT1G16480.2 | Symbols: | Tetratricopeptide repeat (TPR)-like superfamily protein | chr1:5625742-5628605 REVERSE LENGTH=928	29.74	548	358	5	73	603	298	835	1e-79	272
augustus_masked-scaffold_17-processed-gene-89.36-mRNA-1	AT2G01510.1	AT2G01510.1 | Symbols: | Tetratricopeptide repeat (TPR)-like superfamily protein | chr2:230752-232506 REVERSE LENGTH=584	32.55	470	306	4	141	600	28	496	2e-79	265
augustus_masked-scaffold_17-processed-gene-89.36-mRNA-1	AT5G08490.1	AT5G08490.1 | Symbols: | Tetratricopeptide repeat (TPR)-like superfamily protein | chr5:2745208-2747757 REVERSE LENGTH=849	28.85	558	349	8	70	582	279	833	2e-79	271
augustus_masked-scaffold_17-processed-gene-89.36-mRNA-1	AT1G16480.1	AT1G16480.1 | Symbols: | Tetratricopeptide repeat (TPR)-like superfamily protein | chr1:5625843-5628656 REVERSE LENGTH=937	29.74	548	358	5	73	603	315	852	2e-79	272
augustus_masked-scaffold_17-processed-gene-89.36-mRNA-1	AT3G49710.1	AT3G49710.1 | Symbols: | Pentatricopeptide repeat (PPR) superfamily protein | chr3:18437845-18440010 FORWARD LENGTH=721	31.56	545	355	10	70	600	90	630	2e-79	268
augustus_masked-scaffold_17-processed-gene-89.36-mRNA-1	AT5G40410.1	AT5G40410.1 | Symbols: | Tetratricopeptide repeat (TPR)-like superfamily protein | chr5:16171385-16173211 FORWARD LENGTH=608	31.15	488	322	4	116	593	29	512	5e-79	265
augustus_masked-scaffold_17-processed-gene-89.36-mRNA-1	AT3G61170.1	AT3G61170.1 | Symbols: | Tetratricopeptide repeat (TPR)-like superfamily protein | chr3:22638691-22641237 REVERSE LENGTH=783	30.41	592	363	7	21	600	125	679	6e-79	268
augustus_masked-scaffold_17-processed-gene-89.36-mRNA-1	AT4G04370.1	AT4G04370.1 | Symbols: | Tetratricopeptide repeat (TPR)-like superfamily protein | chr4:2134060-2136249 REVERSE LENGTH=729	31.73	520	346	4	65	576	190	708	1e-78	266
augustus_masked-scaffold_17-processed-gene-89.36-mRNA-1	AT1G26900.1	AT1G26900.1 | Symbols: | Pentatricopeptide repeat (PPR) superfamily protein | chr1:9319756-9321474 REVERSE LENGTH=572	30.46	522	348	9	22	532	29	546	1e-78	262
augustus_masked-scaffold_17-processed-gene-89.36-mRNA-1	AT2G04860.1	AT2G04860.1 | Symbols: | Tetratricopeptide repeat (TPR)-like superfamily protein | chr2:1706787-1708865 REVERSE LENGTH=692	28.53	659	340	9	27	559	39	692	1e-78	265
augustus_masked-scaffold_17-processed-gene-89.36-mRNA-1	AT1G64310.1	AT1G64310.1 | Symbols: | Tetratricopeptide repeat (TPR)-like superfamily protein | chr1:23866053-23867711 FORWARD LENGTH=552	31.45	496	325	6	73	557	59	550	6e-78	260
augustus_masked-scaffold_17-processed-gene-89.36-mRNA-1	AT4G01030.1	AT4G01030.1 | Symbols: | pentatricopeptide (PPR) repeat-containing protein | chr4:448336-450642 REVERSE LENGTH=768	28.48	604	400	11	21	602	89	682	6e-78	265
augustus_masked-scaffold_17-processed-gene-89.36-mRNA-1	AT3G49740.1	AT3G49740.1 | Symbols: | Tetratricopeptide repeat (TPR)-like superfamily protein | chr3:18447788-18450001 FORWARD LENGTH=737	33.06	481	303	10	89	557	260	733	1e-77	264
augustus_masked-scaffold_17-processed-gene-89.36-mRNA-1	AT5G46460.1	AT5G46460.1 | Symbols: | Pentatricopeptide repeat (PPR) superfamily protein | chr5:18840305-18842398 FORWARD LENGTH=697	29.74	575	348	9	68	600	49	609	3e-77	262
augustus_masked-scaffold_17-processed-gene-89.36-mRNA-1	AT1G18485.1	AT1G18485.1 | Symbols: | Pentatricopeptide repeat (PPR) superfamily protein | chr1:6363172-6366084 FORWARD LENGTH=970	29.62	557	372	8	62	605	338	887	3e-77	266
augustus_masked-scaffold_17-processed-gene-89.36-mRNA-1	AT2G46050.1	AT2G46050.1 | Symbols: | Pentatricopeptide repeat (PPR-like) superfamily protein | chr2:18939262-18941034 FORWARD LENGTH=590	30.77	520	343	8	51	557	68	583	4e-77	259
augustus_masked-scaffold_17-processed-gene-89.36-mRNA-1	AT4G20770.1	AT4G20770.1 | Symbols: | Pentatricopeptide repeat (PPR) superfamily protein | chr4:11130762-11133086 REVERSE LENGTH=774	28.97	573	322	6	69	557	189	760	2e-76	261
augustus_masked-scaffold_17-processed-gene-89.36-mRNA-1	AT3G47530.1	AT3G47530.1 | Symbols: | Pentatricopeptide repeat (PPR) superfamily protein | chr3:17517382-17519157 REVERSE LENGTH=591	31.87	477	310	5	141	602	28	504	2e-76	257
augustus_masked-scaffold_17-processed-gene-89.36-mRNA-1	AT1G59720.1	AT1G59720.1 | Symbols: CRR28 | Tetratricopeptide repeat (TPR)-like superfamily protein | chr1:21939868-21941784 REVERSE LENGTH=638	31.16	491	306	9	141	603	65	551	1e-74	253
augustus_masked-scaffold_17-processed-gene-89.36-mRNA-1	AT4G14050.1	AT4G14050.1 | Symbols: | Pentatricopeptide repeat (PPR) superfamily protein | chr4:8103645-8105483 REVERSE LENGTH=612	28.24	517	329	4	128	602	10	526	2e-74	252
augustus_masked-scaffold_17-processed-gene-89.36-mRNA-1	AT4G15720.1	AT4G15720.1 | Symbols: | Tetratricopeptide repeat (TPR)-like superfamily protein | chr4:8949569-8951419 FORWARD LENGTH=616	31.18	526	337	10	92	598	1	520	2e-74	252
augustus_masked-scaffold_17-processed-gene-89.36-mRNA-1	AT2G02750.1	AT2G02750.1 | Symbols: | Pentatricopeptide repeat (PPR) superfamily protein | chr2:771641-773482 REVERSE LENGTH=613	28.89	585	359	11	23	557	33	610	3e-74	252
augustus_masked-scaffold_17-processed-gene-89.36-mRNA-1	AT3G14330.1	AT3G14330.1 | Symbols: | Tetratricopeptide repeat (TPR)-like superfamily protein | chr3:4779688-4782451 REVERSE LENGTH=710	31.08	473	289	7	119	568	131	589	3e-74	254
augustus_masked-scaffold_17-processed-gene-89.36-mRNA-1	AT1G09190.1	AT1G09190.1 | Symbols: | Tetratricopeptide repeat (TPR)-like superfamily protein | chr1:2966263-2967717 REVERSE LENGTH=484	29.23	544	318	11	18	559	1	479	4e-74	248
augustus_masked-scaffold_17-processed-gene-89.36-mRNA-1	AT5G43790.1	AT5G43790.1 | Symbols: | Pentatricopeptide repeat (PPR) superfamily protein | chr5:17592099-17593481 REVERSE LENGTH=460	31.74	460	271	7	128	559	15	459	4e-74	247
augustus_masked-scaffold_17-processed-gene-89.36-mRNA-1	AT1G74600.1	AT1G74600.1 | Symbols: | pentatricopeptide (PPR) repeat-containing protein | chr1:28025153-28027840 REVERSE LENGTH=895	28.55	550	373	8	23	559	353	895	2e-73	254
augustus_masked-scaffold_17-processed-gene-89.36-mRNA-1	AT2G17210.1	AT2G17210.1 | Symbols: | Tetratricopeptide repeat (TPR)-like superfamily protein | chr2:7485398-7487602 REVERSE LENGTH=715	29.21	541	353	11	73	594	178	707	2e-73	252
augustus_masked-scaffold_17-processed-gene-89.36-mRNA-1	AT2G33760.1	AT2G33760.1 | Symbols: | Pentatricopeptide repeat (PPR) superfamily protein | chr2:14275800-14277551 FORWARD LENGTH=583	33.99	356	230	3	246	597	139	493	2e-73	249
augustus_masked-scaffold_17-processed-gene-89.36-mRNA-1	AT3G26540.1	AT3G26540.1 | Symbols: | Tetratricopeptide repeat (TPR)-like superfamily protein | chr3:9744542-9746644 REVERSE LENGTH=700	29.81	520	313	8	37	512	181	692	3e-73	251
augustus_masked-scaffold_17-processed-gene-89.36-mRNA-1	AT3G25970.1	AT3G25970.1 | Symbols: | Pentatricopeptide repeat (PPR) superfamily protein | chr3:9500116-9502221 REVERSE LENGTH=701	29.40	534	362	8	73	593	155	686	4e-73	251
augustus_masked-scaffold_17-processed-gene-89.36-mRNA-1	AT3G20730.1	AT3G20730.1 | Symbols: | Tetratricopeptide repeat (TPR)-like superfamily protein | chr3:7247095-7248878 FORWARD LENGTH=564	29.90	505	331	9	70	557	63	561	4e-73	248
augustus_masked-scaffold_17-processed-gene-89.36-mRNA-1	AT1G28690.1	AT1G28690.1 | Symbols: | Tetratricopeptide repeat (TPR)-like superfamily protein | chr1:10080042-10081604 REVERSE LENGTH=520	29.03	472	290	3	136	562	49	520	4e-73	246
augustus_masked-scaffold_17-processed-gene-89.36-mRNA-1	AT1G71420.1	AT1G71420.1 | Symbols: | Tetratricopeptide repeat (TPR)-like superfamily protein | chr1:26917822-26920059 REVERSE LENGTH=745	28.80	625	388	17	8	597	46	648	9e-73	251
augustus_masked-scaffold_17-processed-gene-89.36-mRNA-1	AT2G36980.1	AT2G36980.1 | Symbols: | Tetratricopeptide repeat (TPR)-like superfamily protein | chr2:15531161-15533038 FORWARD LENGTH=625	28.45	601	351	8	70	593	20	618	2e-72	247
augustus_masked-scaffold_17-processed-gene-89.36-mRNA-1	AT1G34160.1	AT1G34160.1 | Symbols: | Tetratricopeptide repeat (TPR)-like superfamily protein | chr1:12441393-12443225 FORWARD LENGTH=581	37.57	354	212	5	248	599	143	489	2e-72	246
augustus_masked-scaffold_17-processed-gene-89.36-mRNA-1	AT4G32430.1	AT4G32430.1 | Symbols: | Pentatricopeptide repeat (PPR) superfamily protein | chr4:15652982-15655273 FORWARD LENGTH=763	29.80	557	374	8	38	582	194	745	6e-72	248
augustus_masked-scaffold_17-processed-gene-89.36-mRNA-1	AT3G13880.1	AT3G13880.1 | Symbols: | Tetratricopeptide repeat (TPR)-like superfamily protein | chr3:4572180-4574426 FORWARD LENGTH=748	29.41	544	361	8	62	588	194	731	3e-71	246
augustus_masked-scaffold_17-processed-gene-89.36-mRNA-1	AT1G09220.1	AT1G09220.1 | Symbols: | Pentatricopeptide repeat (PPR) superfamily protein | chr1:2977952-2979466 REVERSE LENGTH=504	35.55	346	219	3	218	559	158	503	5e-71	240
augustus_masked-scaffold_17-processed-gene-89.36-mRNA-1	AT1G32415.1	AT1G32415.1 | Symbols: | pentatricopeptide (PPR) repeat-containing protein | chr1:11695611-11697896 FORWARD LENGTH=761	29.18	562	345	12	41	584	218	744	7e-71	246
augustus_masked-scaffold_17-processed-gene-89.36-mRNA-1	AT1G03540.1	AT1G03540.1 | Symbols: | Pentatricopeptide repeat (PPR-like) superfamily protein | chr1:883782-885611 FORWARD LENGTH=609	29.50	556	355	11	26	559	66	606	2e-70	241
augustus_masked-scaffold_17-processed-gene-89.36-mRNA-1	AT5G42450.1	AT5G42450.1 | Symbols: | Pentatricopeptide repeat (PPR) superfamily protein | chr5:16977297-16978850 FORWARD LENGTH=517	29.98	457	273	8	172	582	43	498	3e-70	238
augustus_masked-scaffold_17-processed-gene-89.36-mRNA-1	AT1G03510.1	AT1G03510.1 | Symbols: | Tetratricopeptide repeat (TPR)-like superfamily protein | chr1:876258-877547 REVERSE LENGTH=429	29.37	504	271	9	57	557	2	423	4e-70	236
augustus_masked-scaffold_17-processed-gene-89.36-mRNA-1	AT4G31070.1	AT4G31070.1 | Symbols: | Tetratricopeptide repeat (TPR)-like superfamily protein | chr4:15118696-15120537 REVERSE LENGTH=613	28.24	563	380	12	24	568	49	605	9e-70	239
augustus_masked-scaffold_17-processed-gene-89.36-mRNA-1	AT5G66500.1	AT5G66500.1 | Symbols: | Tetratricopeptide repeat (TPR)-like superfamily protein | chr5:26548076-26549674 REVERSE LENGTH=532	30.96	520	334	12	55	557	18	529	2e-69	237
augustus_masked-scaffold_17-processed-gene-89.36-mRNA-1	AT3G50420.1	AT3G50420.1 | Symbols: | Pentatricopeptide repeat (PPR) superfamily protein | chr3:18710871-18713649 REVERSE LENGTH=794	28.38	592	396	13	23	595	201	783	3e-69	241
augustus_masked-scaffold_17-processed-gene-89.36-mRNA-1	AT5G61800.1	AT5G61800.1 | Symbols: | Pentatricopeptide repeat (PPR) superfamily protein | chr5:24830054-24831553 REVERSE LENGTH=499	32.79	369	238	4	200	559	130	497	4e-69	235
augustus_masked-scaffold_17-processed-gene-89.36-mRNA-1	AT1G22830.2	AT1G22830.2 | Symbols: | Tetratricopeptide repeat (TPR)-like superfamily protein | chr1:8076921-8079032 FORWARD LENGTH=703	28.31	590	370	9	26	565	88	674	9e-69	239
augustus_masked-scaffold_17-processed-gene-89.36-mRNA-1	AT1G22830.1	AT1G22830.1 | Symbols: | Tetratricopeptide repeat (TPR)-like superfamily protein | chr1:8076921-8079032 FORWARD LENGTH=703	28.31	590	370	9	26	565	88	674	9e-69	239
augustus_masked-scaffold_17-processed-gene-89.36-mRNA-1	AT5G52630.1	AT5G52630.1 | Symbols: MEF1 | mitochondrial RNAediting factor 1 | chr5:21350375-21352141 FORWARD LENGTH=588	31.39	481	300	7	140	602	34	502	2e-68	236
augustus_masked-scaffold_17-processed-gene-89.36-mRNA-1	AT2G37320.1	AT2G37320.1 | Symbols: | Tetratricopeptide repeat (TPR)-like superfamily protein | chr2:15667223-15668725 FORWARD LENGTH=500	36.42	324	203	3	259	581	165	486	3e-68	233
augustus_masked-scaffold_17-processed-gene-89.36-mRNA-1	AT4G39952.1	AT4G39952.1 | Symbols: | Pentatricopeptide repeat (PPR) superfamily protein | chr4:18527680-18530007 FORWARD LENGTH=775	29.38	480	327	7	89	559	299	775	2e-67	236
augustus_masked-scaffold_17-processed-gene-89.36-mRNA-1	AT4G16470.1	AT4G16470.1 | Symbols: | Tetratricopeptide repeat (TPR)-like superfamily protein | chr4:9287862-9289541 REVERSE LENGTH=501	34.39	346	226	1	255	600	149	493	2e-66	228
augustus_masked-scaffold_17-processed-gene-89.36-mRNA-1	AT1G19720.1	AT1G19720.1 | Symbols: | Pentatricopeptide repeat (PPR-like) superfamily protein | chr1:6819926-6822610 REVERSE LENGTH=894	28.91	512	323	4	89	591	320	799	3e-66	234
augustus_masked-scaffold_17-processed-gene-89.36-mRNA-1	AT4G25270.1	AT4G25270.1 | Symbols: | Tetratricopeptide repeat (TPR)-like superfamily protein | chr4:12937253-12938836 REVERSE LENGTH=527	30.65	434	283	9	127	549	98	524	4e-66	228
augustus_masked-scaffold_17-processed-gene-89.36-mRNA-1	AT2G36730.1	AT2G36730.1 | Symbols: | Pentatricopeptide repeat (PPR) superfamily protein | chr2:15405068-15406573 REVERSE LENGTH=501	35.36	362	212	7	248	598	147	497	4e-66	227
augustus_masked-scaffold_17-processed-gene-89.36-mRNA-1	AT1G10330.1	AT1G10330.1 | Symbols: | Tetratricopeptide repeat (TPR)-like superfamily protein | chr1:3388747-3390150 FORWARD LENGTH=467	31.95	435	277	6	141	557	31	464	1e-65	225
augustus_masked-scaffold_17-processed-gene-89.36-mRNA-1	AT5G52850.1	AT5G52850.1 | Symbols: | Pentatricopeptide repeat (PPR) superfamily protein | chr5:21414935-21417616 REVERSE LENGTH=893	28.98	528	356	7	88	600	292	815	9e-65	230
augustus_masked-scaffold_17-processed-gene-89.36-mRNA-1	AT5G50390.1	AT5G50390.1 | Symbols: | Pentatricopeptide repeat (PPR-like) superfamily protein | chr5:20520789-20522980 REVERSE LENGTH=701	27.91	516	358	5	102	604	103	617	1e-64	227
augustus_masked-scaffold_17-processed-gene-89.36-mRNA-1	AT4G19220.1	AT4G19220.1 | Symbols: | Tetratricopeptide repeat (TPR)-like superfamily protein | chr4:10505266-10508121 REVERSE LENGTH=932	27.89	588	362	13	4	572	385	929	1e-64	229
augustus_masked-scaffold_17-processed-gene-89.36-mRNA-1	AT1G43980.1	AT1G43980.1 | Symbols: | Tetratricopeptide repeat (TPR)-like superfamily protein | chr1:16687637-16689502 REVERSE LENGTH=621	29.63	513	337	10	70	568	86	588	2e-63	223
augustus_masked-scaffold_17-processed-gene-89.36-mRNA-1	AT1G77170.1	AT1G77170.1 | Symbols: | Tetratricopeptide repeat (TPR)-like superfamily protein | chr1:28998133-28999536 REVERSE LENGTH=467	36.39	305	191	2	259	561	162	465	2e-63	219
augustus_masked-scaffold_17-processed-gene-89.36-mRNA-1	AT3G18970.1	AT3G18970.1 | Symbols: MEF20 | mitochondrial editing factor 20 | chr3:6543699-6545117 REVERSE LENGTH=472	36.11	324	188	5	253	559	151	472	3e-63	218
augustus_masked-scaffold_17-processed-gene-89.36-mRNA-1	AT3G28640.1	AT3G28640.1 | Symbols: | Tetratricopeptide repeat (TPR)-like superfamily protein | chr3:10731518-10733032 REVERSE LENGTH=504	26.75	471	322	7	141	589	28	497	2e-62	217
augustus_masked-scaffold_17-processed-gene-89.36-mRNA-1	AT5G03800.1	AT5G03800.1 | Symbols: EMB175, emb1899, EMB166 | Pentatricopeptide repeat (PPR) superfamily protein | chr5:1010894-1013584 REVERSE LENGTH=896	27.23	573	366	9	75	600	239	807	4e-62	222
augustus_masked-scaffold_17-processed-gene-89.36-mRNA-1	AT3G58590.1	AT3G58590.1 | Symbols: | Pentatricopeptide repeat (PPR) superfamily protein | chr3:21666262-21668487 FORWARD LENGTH=741	30.61	441	266	7	89	492	284	721	5e-61	218
augustus_masked-scaffold_17-processed-gene-89.36-mRNA-1	AT5G47460.1	AT5G47460.1 | Symbols: | Pentatricopeptide repeat (PPR) superfamily protein | chr5:19252463-19254193 REVERSE LENGTH=576	28.95	494	313	7	73	561	109	569	1e-60	214
augustus_masked-scaffold_17-processed-gene-89.36-mRNA-1	AT3G28660.1	AT3G28660.1 | Symbols: | Tetratricopeptide repeat (TPR)-like superfamily protein | chr3:10739400-10740914 REVERSE LENGTH=504	30.98	326	218	4	270	589	173	497	1e-60	212
augustus_masked-scaffold_17-processed-gene-89.36-mRNA-1	AT3G18840.2	AT3G18840.2 | Symbols: | Tetratricopeptide repeat (TPR)-like superfamily protein | chr3:6496198-6498234 FORWARD LENGTH=678	25.62	648	371	9	55	592	24	670	9e-60	213
augustus_masked-scaffold_17-processed-gene-89.36-mRNA-1	AT1G74400.1	AT1G74400.1 | Symbols: | Tetratricopeptide repeat (TPR)-like superfamily protein | chr1:27963953-27965341 FORWARD LENGTH=462	33.84	328	198	7	253	568	104	424	8e-58	203
augustus_masked-scaffold_17-processed-gene-89.36-mRNA-1	AT3G26630.1	AT3G26630.1 | Symbols: | Tetratricopeptide repeat (TPR)-like superfamily protein | chr3:9791572-9792939 REVERSE LENGTH=455	30.65	398	231	5	128	484	27	420	6e-57	201
augustus_masked-scaffold_17-processed-gene-89.36-mRNA-1	AT3G51320.1	AT3G51320.1 | Symbols: | Pentatricopeptide repeat (PPR) superfamily protein | chr3:19049853-19051445 REVERSE LENGTH=530	33.03	327	215	2	232	555	167	492	8e-57	202
augustus_masked-scaffold_17-processed-gene-89.36-mRNA-1	AT4G14170.1	AT4G14170.1 | Symbols: | Pentatricopeptide repeat (PPR) superfamily protein | chr4:8176709-8178142 REVERSE LENGTH=477	29.93	421	281	6	150	559	60	477	2e-55	197
augustus_masked-scaffold_17-processed-gene-89.36-mRNA-1	AT1G23450.1	AT1G23450.1 | Symbols: | Tetratricopeptide repeat (TPR)-like superfamily protein | chr1:8324698-8326697 FORWARD LENGTH=666	26.67	510	344	7	67	553	160	662	1e-53	196
augustus_masked-scaffold_17-processed-gene-89.36-mRNA-1	AT4G18520.1	AT4G18520.1 | Symbols: | Pentatricopeptide repeat (PPR) superfamily protein | chr4:10215250-10217103 REVERSE LENGTH=617	27.58	446	305	9	58	492	121	559	4e-50	185
augustus_masked-scaffold_17-processed-gene-89.36-mRNA-1	AT1G63400.1	AT1G63400.1 | Symbols: | Pentatricopeptide repeat (PPR) superfamily protein | chr1:23507320-23509053 FORWARD LENGTH=577	25.18	425	259	10	53	419	154	577	1e-27	117
augustus_masked-scaffold_17-processed-gene-89.36-mRNA-1	AT1G62670.1	AT1G62670.1 | Symbols: RPF2 | rna processing factor 2 | chr1:23204773-23206665 REVERSE LENGTH=630	24.76	420	257	10	55	416	152	570	2e-27	117
augustus_masked-scaffold_17-processed-gene-89.36-mRNA-1	AT1G29710.1	AT1G29710.1 | Symbols: | Tetratricopeptide repeat (TPR)-like superfamily protein | chr1:10387673-10389100 FORWARD LENGTH=475	28.22	287	180	5	319	600	122	387	6e-26	111
augustus_masked-scaffold_17-processed-gene-89.36-mRNA-1	AT5G02860.1	AT5G02860.1 | Symbols: | Pentatricopeptide repeat (PPR) superfamily protein | chr5:654102-656561 FORWARD LENGTH=819	24.17	509	322	16	101	586	259	726	4e-24	107
augustus_masked-scaffold_17-processed-gene-89.36-mRNA-1	AT5G12100.1	AT5G12100.1 | Symbols: | pentatricopeptide (PPR) repeat-containing protein | chr5:3911388-3913838 FORWARD LENGTH=816	22.54	488	348	11	51	513	211	693	6e-24	107
augustus_masked-scaffold_17-processed-gene-89.36-mRNA-1	AT1G64580.1	AT1G64580.1 | Symbols: | Pentatricopeptide repeat (PPR) superfamily protein | chr1:23985078-23986649 REVERSE LENGTH=523	24.86	362	216	7	95	436	158	483	3e-23	103
augustus_masked-scaffold_17-processed-gene-89.36-mRNA-1	AT3G53700.1	AT3G53700.1 | Symbols: MEE40 | Pentatricopeptide repeat (PPR) superfamily protein | chr3:19900303-19902567 FORWARD LENGTH=754	21.75	423	306	9	83	483	186	605	1e-22	102
augustus_masked-scaffold_17-processed-gene-89.36-mRNA-1	AT1G62590.1	AT1G62590.1 | Symbols: | pentatricopeptide (PPR) repeat-containing protein | chr1:23177294-23179198 REVERSE LENGTH=634	22.25	454	320	11	53	479	154	601	2e-22	101
augustus_masked-scaffold_17-processed-gene-89.36-mRNA-1	AT1G62680.1	AT1G62680.1 | Symbols: | Pentatricopeptide repeat (PPR) superfamily protein | chr1:23208247-23209893 REVERSE LENGTH=548	21.77	372	235	7	95	446	164	499	2e-22	101
augustus_masked-scaffold_17-processed-gene-89.36-mRNA-1	AT1G63330.1	AT1G63330.1 | Symbols: | Pentatricopeptide repeat (PPR) superfamily protein | chr1:23489840-23491519 FORWARD LENGTH=559	21.78	450	327	9	53	479	79	526	3e-22	100
augustus_masked-scaffold_17-processed-gene-89.36-mRNA-1	AT2G34370.1	AT2G34370.1 | Symbols: | Pentatricopeptide repeat (PPR) superfamily protein | chr2:14510482-14511891 FORWARD LENGTH=469	30.46	197	128	3	319	511	115	306	9e-22	99.0
augustus_masked-scaffold_17-processed-gene-89.36-mRNA-1	AT1G62930.1	AT1G62930.1 | Symbols: | Tetratricopeptide repeat (TPR)-like superfamily protein | chr1:23306534-23308423 FORWARD LENGTH=629	23.36	458	257	11	55	419	151	607	2e-21	99.0
augustus_masked-scaffold_17-processed-gene-89.36-mRNA-1	AT5G61990.1	AT5G61990.1 | Symbols: | Pentatricopeptide repeat (PPR) superfamily protein | chr5:24900186-24903110 REVERSE LENGTH=974	21.82	417	295	10	89	479	490	901	2e-21	99.4
augustus_masked-scaffold_17-processed-gene-89.36-mRNA-1	AT5G55840.1	AT5G55840.1 | Symbols: | Pentatricopeptide repeat (PPR) superfamily protein | chr5:22598038-22601688 FORWARD LENGTH=1136	22.66	481	320	16	88	534	239	701	5e-21	98.2
augustus_masked-scaffold_17-processed-gene-89.36-mRNA-1	AT1G74580.1	AT1G74580.1 | Symbols: | Pentatricopeptide repeat (PPR) superfamily protein | chr1:28020777-28023068 FORWARD LENGTH=763	22.03	531	377	14	9	512	205	725	5e-21	97.8
augustus_masked-scaffold_17-processed-gene-89.36-mRNA-1	AT2G31400.1	AT2G31400.1 | Symbols: GUN1 | genomes uncoupled 1 | chr2:13387201-13390550 REVERSE LENGTH=918	23.81	357	249	9	140	475	252	606	8e-21	97.4
augustus_masked-scaffold_17-processed-gene-89.36-mRNA-1	AT3G18110.1	AT3G18110.1 | Symbols: EMB1270 | Pentatricopeptide repeat (PPR) superfamily protein | chr3:6204940-6209691 REVERSE LENGTH=1440	24.24	330	220	9	175	479	210	534	1e-20	97.4
augustus_masked-scaffold_17-processed-gene-89.36-mRNA-1	AT2G17140.1	AT2G17140.1 | Symbols: | Pentatricopeptide repeat (PPR) superfamily protein | chr2:7462820-7465740 FORWARD LENGTH=874	20.29	552	349	11	16	479	37	585	2e-20	96.3
augustus_masked-scaffold_17-processed-gene-89.36-mRNA-1	AT5G59900.1	AT5G59900.1 | Symbols: | Pentatricopeptide repeat (PPR) superfamily protein | chr5:24123983-24126706 REVERSE LENGTH=907	21.81	486	346	11	92	549	338	817	4e-19	92.0
augustus_masked-scaffold_17-processed-gene-89.36-mRNA-1	AT1G63070.1	AT1G63070.1 | Symbols: | pentatricopeptide (PPR) repeat-containing protein | chr1:23385324-23387167 REVERSE LENGTH=590	21.25	447	299	9	53	479	144	557	8e-19	90.5
augustus_masked-scaffold_17-processed-gene-89.36-mRNA-1	AT4G28010.1	AT4G28010.1 | Symbols: | Tetratricopeptide repeat (TPR)-like superfamily protein | chr4:13930379-13932493 FORWARD LENGTH=704	22.70	392	277	7	65	431	258	648	9e-19	90.5
augustus_masked-scaffold_17-processed-gene-89.36-mRNA-1	AT5G61400.1	AT5G61400.1 | Symbols: | Pentatricopeptide repeat (PPR) superfamily protein | chr5:24681550-24683514 FORWARD LENGTH=654	21.97	437	302	11	95	501	173	600	2e-18	89.7
augustus_masked-scaffold_17-processed-gene-89.36-mRNA-1	AT1G09900.1	AT1G09900.1 | Symbols: | Pentatricopeptide repeat (PPR-like) superfamily protein | chr1:3218133-3219929 FORWARD LENGTH=598	22.38	411	253	10	89	476	175	542	2e-18	89.4
augustus_masked-scaffold_17-processed-gene-89.36-mRNA-1	AT1G12620.1	AT1G12620.1 | Symbols: | Pentatricopeptide repeat (PPR) superfamily protein | chr1:4294883-4296748 REVERSE LENGTH=621	23.02	443	304	13	55	470	143	575	2e-18	89.4
augustus_masked-scaffold_17-processed-gene-89.36-mRNA-1	AT1G64100.2	AT1G64100.2 | Symbols: | pentatricopeptide (PPR) repeat-containing protein | chr1:23791585-23795563 FORWARD LENGTH=806	20.42	426	318	8	73	479	210	633	2e-18	89.4
augustus_masked-scaffold_17-processed-gene-89.36-mRNA-1	AT3G22470.1	AT3G22470.1 | Symbols: | Pentatricopeptide repeat (PPR) superfamily protein | chr3:7966066-7967925 REVERSE LENGTH=619	22.69	335	234	7	108	420	232	563	2e-18	89.0
augustus_masked-scaffold_17-processed-gene-89.36-mRNA-1	AT1G64100.1	AT1G64100.1 | Symbols: | pentatricopeptide (PPR) repeat-containing protein | chr1:23791585-23793641 FORWARD LENGTH=666	20.42	426	318	8	73	479	210	633	2e-18	89.4
augustus_masked-scaffold_17-processed-gene-89.36-mRNA-1	AT1G51965.1	AT1G51965.1 | Symbols: ABO5 | ABA Overly-Sensitive 5 | chr1:19312078-19314145 REVERSE LENGTH=650	22.64	371	260	9	73	420	254	620	4e-18	88.2
augustus_masked-scaffold_17-processed-gene-89.36-mRNA-1	AT1G64583.1	AT1G64583.1 | Symbols: | Tetratricopeptide repeat (TPR)-like superfamily protein | chr1:23987202-23988740 REVERSE LENGTH=512	23.17	436	304	10	83	492	33	463	5e-18	87.4
augustus_masked-scaffold_17-processed-gene-89.36-mRNA-1	AT1G31790.1	AT1G31790.1 | Symbols: | Tetratricopeptide repeat (TPR)-like superfamily protein | chr1:11394744-11395973 REVERSE LENGTH=409	26.10	272	176	9	70	319	139	407	5e-18	86.7
augustus_masked-scaffold_17-processed-gene-89.36-mRNA-1	AT1G62720.1	AT1G62720.1 | Symbols: | Pentatricopeptide repeat (PPR-like) superfamily protein | chr1:23227574-23229031 FORWARD LENGTH=485	21.88	352	212	9	95	424	148	458	7e-18	87.0
augustus_masked-scaffold_17-processed-gene-89.36-mRNA-1	AT5G21222.1	AT5G21222.1 | Symbols: | protein kinase family protein | chr5:7209422-7213700 FORWARD LENGTH=831	22.22	432	301	10	83	489	320	741	9e-18	87.4
augustus_masked-scaffold_17-processed-gene-89.36-mRNA-1	AT1G31840.1	AT1G31840.1 | Symbols: | Tetratricopeptide repeat (TPR)-like superfamily protein | chr1:11424006-11426528 FORWARD LENGTH=840	21.96	378	269	9	186	541	285	658	2e-17	86.7
augustus_masked-scaffold_17-processed-gene-89.36-mRNA-1	AT4G31850.1	AT4G31850.1 | Symbols: PGR3 | proton gradient regulation 3 | chr4:15403020-15406358 FORWARD LENGTH=1112	21.69	438	319	8	62	479	201	634	4e-17	85.5
augustus_masked-scaffold_17-processed-gene-89.36-mRNA-1	AT5G39710.1	AT5G39710.1 | Symbols: EMB2745 | Tetratricopeptide repeat (TPR)-like superfamily protein | chr5:15895729-15897972 FORWARD LENGTH=747	19.17	480	338	11	40	479	197	666	6e-17	84.7
augustus_masked-scaffold_17-processed-gene-89.36-mRNA-1	AT1G73710.1	AT1G73710.1 | Symbols: | Pentatricopeptide repeat (PPR) superfamily protein | chr1:27721190-27724165 FORWARD LENGTH=991	20.64	528	360	10	23	493	310	835	1e-16	84.0
augustus_masked-scaffold_17-processed-gene-89.36-mRNA-1	AT4G19890.1	AT4G19890.1 | Symbols: | Pentatricopeptide repeat (PPR-like) superfamily protein | chr4:10786948-10789053 REVERSE LENGTH=701	21.84	522	339	13	37	515	170	665	2e-16	83.6
augustus_masked-scaffold_17-processed-gene-89.36-mRNA-1	AT1G19290.1	AT1G19290.1 | Symbols: | Pentatricopeptide repeat (PPR) superfamily protein | chr1:6666249-6668963 FORWARD LENGTH=904	23.61	377	259	10	108	460	212	583	2e-16	83.2
augustus_masked-scaffold_17-processed-gene-89.36-mRNA-1	AT5G16640.1	AT5G16640.1 | Symbols: | Pentatricopeptide repeat (PPR) superfamily protein | chr5:5461031-5462545 FORWARD LENGTH=504	19.67	427	319	7	40	446	73	495	2e-16	82.0
augustus_masked-scaffold_17-processed-gene-89.36-mRNA-1	AT1G22960.1	AT1G22960.1 | Symbols: | Pentatricopeptide repeat (PPR) superfamily protein | chr1:8128086-8130242 REVERSE LENGTH=718	21.33	511	338	11	96	547	178	683	4e-16	82.4
augustus_masked-scaffold_17-processed-gene-89.36-mRNA-1	AT5G50280.1	AT5G50280.1 | Symbols: EMB1006 | Pentatricopeptide repeat (PPR) superfamily protein | chr5:20459238-20461504 FORWARD LENGTH=723	23.95	405	273	13	68	443	252	650	6e-16	81.3
augustus_masked-scaffold_17-processed-gene-89.36-mRNA-1	AT1G52620.1	AT1G52620.1 | Symbols: | Pentatricopeptide repeat (PPR) superfamily protein | chr1:19603828-19606287 FORWARD LENGTH=819	20.35	452	315	13	112	538	336	767	1e-15	80.9
augustus_masked-scaffold_17-processed-gene-89.36-mRNA-1	AT5G28460.1	AT5G28460.1 | Symbols: | Pentatricopeptide repeat (PPR) superfamily protein | chr5:10374927-10377227 FORWARD LENGTH=766	21.86	549	347	18	69	541	167	709	9e-15	77.8
augustus_masked-scaffold_17-processed-gene-89.36-mRNA-1	AT5G28370.1	AT5G28370.1 | Symbols: | Pentatricopeptide repeat (PPR) superfamily protein | chr5:10332375-10334558 REVERSE LENGTH=727	21.86	549	347	18	69	541	167	709	9e-15	77.8
augustus_masked-scaffold_17-processed-gene-89.36-mRNA-1	AT1G30290.1	AT1G30290.1 | Symbols: | Tetratricopeptide repeat (TPR)-like superfamily protein | chr1:10670320-10672740 REVERSE LENGTH=806	20.93	387	277	8	152	510	203	588	1e-14	77.0
augustus_masked-scaffold_17-processed-gene-89.36-mRNA-1	AT1G13630.1	AT1G13630.1 | Symbols: | Tetratricopeptide repeat (TPR)-like superfamily protein | chr1:4669784-4672826 REVERSE LENGTH=806	21.56	501	332	14	53	504	221	709	4e-14	75.9
augustus_masked-scaffold_17-processed-gene-89.36-mRNA-1	AT5G46680.1	AT5G46680.1 | Symbols: | Pentatricopeptide repeat (PPR-like) superfamily protein | chr5:18941118-18942524 FORWARD LENGTH=468	21.41	397	274	11	124	492	16	402	4e-14	75.1
augustus_masked-scaffold_17-processed-gene-89.36-mRNA-1	AT1G13630.2	AT1G13630.2 | Symbols: | Tetratricopeptide repeat (TPR)-like superfamily protein | chr1:4670178-4672826 REVERSE LENGTH=798	20.80	500	337	13	53	504	221	709	5e-14	75.5
augustus_masked-scaffold_17-processed-gene-89.36-mRNA-1	AT1G06580.1	AT1G06580.1 | Symbols: | Pentatricopeptide repeat (PPR) superfamily protein | chr1:2014440-2015942 REVERSE LENGTH=500	22.40	375	239	10	95	451	158	498	7e-14	74.3
augustus_masked-scaffold_17-processed-gene-89.36-mRNA-1	AT5G38730.1	AT5G38730.1 | Symbols: | Tetratricopeptide repeat (TPR)-like superfamily protein | chr5:15510901-15512691 FORWARD LENGTH=596	23.65	406	267	12	6	393	144	524	1e-13	74.3
augustus_masked-scaffold_17-processed-gene-89.36-mRNA-1	AT4G16390.1	AT4G16390.1 | Symbols: SVR7 | pentatricopeptide (PPR) repeat-containing protein | chr4:9257985-9260093 FORWARD LENGTH=702	19.57	327	246	7	228	540	154	477	1e-13	73.9
augustus_masked-scaffold_17-processed-gene-89.36-mRNA-1	AT2G19280.2	AT2G19280.2 | Symbols: | Pentatricopeptide repeat (PPR) superfamily protein | chr2:8362672-8364753 FORWARD LENGTH=693	20.04	474	350	12	44	492	156	625	2e-13	73.2
augustus_masked-scaffold_17-processed-gene-89.36-mRNA-1	AT2G19280.1	AT2G19280.1 | Symbols: | Pentatricopeptide repeat (PPR) superfamily protein | chr2:8362672-8364753 FORWARD LENGTH=693	20.04	474	350	12	44	492	156	625	2e-13	73.2
augustus_masked-scaffold_17-processed-gene-89.36-mRNA-1	AT5G42310.1	AT5G42310.1 | Symbols: | Pentatricopeptide repeat (PPR-like) superfamily protein | chr5:16915860-16918238 FORWARD LENGTH=709	17.91	497	371	11	26	494	176	663	3e-13	72.8
augustus_masked-scaffold_17-processed-gene-89.36-mRNA-1	AT1G63230.1	AT1G63230.1 | Symbols: | Tetratricopeptide repeat (TPR)-like superfamily protein | chr1:23451144-23452201 FORWARD LENGTH=323	22.65	287	192	10	64	328	21	299	4e-13	70.9
augustus_masked-scaffold_17-processed-gene-89.36-mRNA-1	AT1G18900.3	AT1G18900.3 | Symbols: | Pentatricopeptide repeat (PPR) superfamily protein | chr1:6529778-6532541 FORWARD LENGTH=886	20.85	355	265	7	209	549	322	674	6e-13	72.0
augustus_masked-scaffold_17-processed-gene-89.36-mRNA-1	AT1G18900.2	AT1G18900.2 | Symbols: | Pentatricopeptide repeat (PPR) superfamily protein | chr1:6529778-6532360 FORWARD LENGTH=860	20.85	355	265	7	209	549	322	674	6e-13	72.0
augustus_masked-scaffold_17-processed-gene-89.36-mRNA-1	AT1G18900.1	AT1G18900.1 | Symbols: | Pentatricopeptide repeat (PPR) superfamily protein | chr1:6529778-6532360 FORWARD LENGTH=860	20.85	355	265	7	209	549	322	674	6e-13	72.0
augustus_masked-scaffold_17-processed-gene-89.36-mRNA-1	AT1G07740.1	AT1G07740.1 | Symbols: | Tetratricopeptide repeat (TPR)-like superfamily protein | chr1:2399117-2400496 REVERSE LENGTH=459	22.99	348	222	9	162	493	122	439	8e-13	70.9
augustus_masked-scaffold_17-processed-gene-89.36-mRNA-1	AT3G09650.1	AT3G09650.1 | Symbols: HCF152, CRM3 | Tetratricopeptide repeat (TPR)-like superfamily protein | chr3:2958704-2961040 FORWARD LENGTH=778	25.00	204	146	2	283	479	417	620	8e-13	71.6
augustus_masked-scaffold_17-processed-gene-89.36-mRNA-1	AT2G26790.1	AT2G26790.1 | Symbols: | Pentatricopeptide repeat (PPR) superfamily protein | chr2:11425270-11427669 REVERSE LENGTH=799	21.05	437	296	12	96	494	328	753	8e-13	71.6
augustus_masked-scaffold_17-processed-gene-89.36-mRNA-1	AT2G17525.1	AT2G17525.1 | Symbols: | Pentatricopeptide repeat (PPR) superfamily protein | chr2:7624178-7626058 FORWARD LENGTH=626	25.32	233	168	3	252	479	220	451	2e-12	70.1
augustus_masked-scaffold_17-processed-gene-89.36-mRNA-1	AT4G20740.1	AT4G20740.1 | Symbols: | Pentatricopeptide repeat (PPR-like) superfamily protein | chr4:11126151-11128334 FORWARD LENGTH=727	24.03	308	217	8	186	478	297	602	1e-11	67.4
augustus_masked-scaffold_17-processed-gene-89.36-mRNA-1	AT5G65820.1	AT5G65820.1 | Symbols: | Pentatricopeptide repeat (PPR) superfamily protein | chr5:26339876-26341789 REVERSE LENGTH=637	20.94	382	249	12	81	443	141	488	2e-11	67.4
augustus_masked-scaffold_17-processed-gene-89.36-mRNA-1	AT1G13040.1	AT1G13040.1 | Symbols: | Pentatricopeptide repeat (PPR-like) superfamily protein | chr1:4447647-4449200 FORWARD LENGTH=517	22.50	440	305	14	69	479	24	456	2e-11	66.6
augustus_masked-scaffold_17-processed-gene-89.36-mRNA-1	AT1G74750.1	AT1G74750.1 | Symbols: | Pentatricopeptide repeat (PPR) superfamily protein | chr1:28086800-28089367 FORWARD LENGTH=855	21.81	243	174	5	248	479	358	595	3e-11	66.6
augustus_masked-scaffold_17-processed-gene-89.36-mRNA-1	AT4G26680.2	AT4G26680.2 | Symbols: | Tetratricopeptide repeat (TPR)-like superfamily protein | chr4:13454853-13456418 FORWARD LENGTH=521	23.94	213	154	3	297	502	219	430	6e-11	65.1
augustus_masked-scaffold_17-processed-gene-89.36-mRNA-1	AT4G26680.1	AT4G26680.1 | Symbols: | Tetratricopeptide repeat (TPR)-like superfamily protein | chr4:13454853-13456418 FORWARD LENGTH=521	23.94	213	154	3	297	502	219	430	6e-11	65.1
augustus_masked-scaffold_17-processed-gene-89.36-mRNA-1	AT5G40400.1	AT5G40400.1 | Symbols: | Pentatricopeptide repeat (PPR) superfamily protein | chr5:16166444-16168276 FORWARD LENGTH=610	18.94	417	308	9	88	479	168	579	1e-10	64.3
augustus_masked-scaffold_17-processed-gene-89.36-mRNA-1	AT5G57250.1	AT5G57250.1 | Symbols: | Pentatricopeptide repeat (PPR) superfamily protein | chr5:23195609-23198524 REVERSE LENGTH=971	22.50	240	175	4	250	479	135	373	1e-10	64.7
augustus_masked-scaffold_17-processed-gene-89.36-mRNA-1	AT1G10910.1	AT1G10910.1 | Symbols: | Pentatricopeptide repeat (PPR) superfamily protein | chr1:3639908-3643974 FORWARD LENGTH=664	24.13	286	191	10	312	581	124	399	2e-10	63.9
augustus_masked-scaffold_17-processed-gene-89.36-mRNA-1	AT1G53330.1	AT1G53330.1 | Symbols: | Pentatricopeptide repeat (PPR) superfamily protein | chr1:19896027-19897442 FORWARD LENGTH=471	24.12	311	212	8	178	472	80	382	5e-10	62.0
augustus_masked-scaffold_17-processed-gene-89.36-mRNA-1	AT3G16890.1	AT3G16890.1 | Symbols: PPR40 | pentatricopeptide (PPR) domain protein 40 | chr3:5768401-5770380 REVERSE LENGTH=659	23.36	274	183	8	169	419	368	637	4e-09	59.7
augustus_masked-scaffold_17-processed-gene-89.36-mRNA-1	AT1G63630.1	AT1G63630.1 | Symbols: | Tetratricopeptide repeat (TPR)-like superfamily protein | chr1:23587298-23588220 FORWARD LENGTH=257	19.18	245	188	4	248	484	9	251	5e-08	54.3
augustus_masked-scaffold_17-processed-gene-89.36-mRNA-1	AT1G02060.1	AT1G02060.1 | Symbols: | Tetratricopeptide repeat (TPR)-like superfamily protein | chr1:360918-363050 REVERSE LENGTH=710	19.93	276	207	4	252	513	141	416	7e-08	55.8
augustus_masked-scaffold_17-processed-gene-89.36-mRNA-1	AT2G37230.1	AT2G37230.1 | Symbols: | Tetratricopeptide repeat (TPR)-like superfamily protein | chr2:15637177-15639450 REVERSE LENGTH=757	25.10	239	149	9	162	377	191	422	1e-07	55.1
augustus_masked-scaffold_17-processed-gene-89.36-mRNA-1	AT5G25630.2	AT5G25630.2 | Symbols: | Tetratricopeptide repeat (TPR)-like superfamily protein | chr5:8947426-8949424 FORWARD LENGTH=599	19.78	273	174	6	190	417	118	390	2e-07	54.3
augustus_masked-scaffold_17-processed-gene-89.36-mRNA-1	AT2G39230.1	AT2G39230.1 | Symbols: LOJ | LATERAL ORGAN JUNCTION | chr2:16381647-16384250 FORWARD LENGTH=867	19.95	376	274	12	112	466	475	844	2e-07	54.3
augustus_masked-scaffold_17-processed-gene-89.36-mRNA-1	AT5G24830.1	AT5G24830.1 | Symbols: | Tetratricopeptide repeat (TPR)-like superfamily protein | chr5:8531226-8533266 FORWARD LENGTH=593	20.05	404	295	8	108	487	143	542	2e-07	54.3
augustus_masked-scaffold_17-processed-gene-89.36-mRNA-1	AT1G74900.1	AT1G74900.1 | Symbols: OTP43 | Pentatricopeptide repeat (PPR) superfamily protein | chr1:28133933-28135381 FORWARD LENGTH=453	21.54	311	196	7	65	365	172	444	2e-07	53.9
augustus_masked-scaffold_17-processed-gene-89.36-mRNA-1	AT1G16830.1	AT1G16830.1 | Symbols: | Pentatricopeptide repeat (PPR) superfamily protein | chr1:5760793-5762619 FORWARD LENGTH=608	20.40	353	248	10	105	435	196	537	6e-07	52.4
augustus_masked-scaffold_17-processed-gene-89.36-mRNA-1	AT4G01570.1	AT4G01570.1 | Symbols: | Tetratricopeptide repeat (TPR)-like superfamily protein | chr4:679487-681904 FORWARD LENGTH=805	21.65	291	186	7	236	495	230	509	7e-07	52.4
augustus_masked-scaffold_17-processed-gene-89.36-mRNA-1	AT3G22670.1	AT3G22670.1 | Symbols: | Pentatricopeptide repeat (PPR) superfamily protein | chr3:8017771-8019459 REVERSE LENGTH=562	19.37	315	231	5	87	383	244	553	1e-06	51.6
augustus_masked-scaffold_17-processed-gene-89.36-mRNA-1	AT1G73400.1	AT1G73400.1 | Symbols: | Pentatricopeptide repeat (PPR) superfamily protein | chr1:27598106-27599812 FORWARD LENGTH=568	23.77	223	147	7	280	479	145	367	2e-06	51.2
augustus_masked-scaffold_17-processed-gene-89.36-mRNA-1	AT3G04130.2	AT3G04130.2 | Symbols: | Tetratricopeptide repeat (TPR)-like superfamily protein | chr3:1084136-1085662 FORWARD LENGTH=508	19.06	320	218	7	76	382	177	468	2e-06	50.8
augustus_masked-scaffold_17-processed-gene-89.36-mRNA-1	AT3G04130.1	AT3G04130.1 | Symbols: | Tetratricopeptide repeat (TPR)-like superfamily protein | chr3:1084136-1085662 FORWARD LENGTH=508	19.06	320	218	7	76	382	177	468	2e-06	50.8
augustus_masked-scaffold_17-processed-gene-89.36-mRNA-1	AT1G79080.1	AT1G79080.1 | Symbols: | Pentatricopeptide repeat (PPR) superfamily protein | chr1:29747102-29748832 REVERSE LENGTH=576	22.55	377	251	13	148	492	98	465	2e-06	50.4
augustus_masked-scaffold_17-processed-gene-89.36-mRNA-1	AT4G30825.1	AT4G30825.1 | Symbols: | Tetratricopeptide repeat (TPR)-like superfamily protein | chr4:15009605-15012319 FORWARD LENGTH=904	20.10	388	272	12	126	487	215	590	6e-06	49.7
augustus_masked-scaffold_17-processed-gene-89.36-mRNA-1	AT5G11310.1	AT5G11310.1 | Symbols: | Pentatricopeptide repeat (PPR) superfamily protein | chr5:3606490-3608409 FORWARD LENGTH=602	20.48	249	184	5	236	472	268	514	6e-06	49.3
maker-scaffold_17-augustus-gene-89.28-mRNA-1	AT1G25420.1	AT1G25420.1 | Symbols: | Regulator of Vps4 activity in the MVB pathway protein | chr1:8916141-8917980 FORWARD LENGTH=323	71.29	209	60	0	1	209	1	209	3e-107	319
maker-scaffold_17-augustus-gene-89.28-mRNA-1	AT1G34220.2	AT1G34220.2 | Symbols: | Regulator of Vps4 activity in the MVB pathway protein | chr1:12463102-12465911 REVERSE LENGTH=619	58.94	207	85	0	1	207	1	207	4e-82	263
maker-scaffold_17-augustus-gene-89.28-mRNA-1	AT1G34220.1	AT1G34220.1 | Symbols: | Regulator of Vps4 activity in the MVB pathway protein | chr1:12463102-12465911 REVERSE LENGTH=649	51.48	237	85	1	1	207	1	237	7e-76	247
maker-scaffold_17-augustus-gene-89.28-mRNA-1	AT4G35730.1	AT4G35730.1 | Symbols: | Regulator of Vps4 activity in the MVB pathway protein | chr4:16931111-16933241 FORWARD LENGTH=466	52.50	200	95	0	7	206	21	220	1e-73	237
maker-scaffold_17-augustus-gene-89.28-mRNA-1	AT1G25420.3	AT1G25420.3 | Symbols: | Regulator of Vps4 activity in the MVB pathway protein | chr1:8916592-8917980 FORWARD LENGTH=255	68.57	140	44	0	70	209	2	141	2e-65	209
maker-scaffold_17-augustus-gene-89.28-mRNA-1	AT1G25420.2	AT1G25420.2 | Symbols: | Regulator of Vps4 activity in the MVB pathway protein | chr1:8916592-8917980 FORWARD LENGTH=255	68.57	140	44	0	70	209	2	141	2e-65	209
maker-scaffold_17-augustus-gene-89.28-mRNA-1	AT2G19710.1	AT2G19710.1 | Symbols: | Regulator of Vps4 activity in the MVB pathway protein | chr2:8506339-8509817 FORWARD LENGTH=937	45.23	199	108	1	4	202	1	198	4e-55	193
maker-scaffold_17-augustus-gene-89.28-mRNA-1	AT4G29440.1	AT4G29440.1 | Symbols: | Regulator of Vps4 activity in the MVB pathway protein | chr4:14473942-14477721 REVERSE LENGTH=1090	43.96	182	102	0	4	185	1	182	8e-53	188
maker-scaffold_17-augustus-gene-89.28-mRNA-1	AT4G29440.2	AT4G29440.2 | Symbols: | Regulator of Vps4 activity in the MVB pathway protein | chr4:14473942-14477683 REVERSE LENGTH=1062	45.75	153	83	0	33	185	2	154	5e-45	165
maker-scaffold_17-augustus-gene-89.28-mRNA-1	AT1G13340.1	AT1G13340.1 | Symbols: | Regulator of Vps4 activity in the MVB pathway protein | chr1:4569622-4571043 REVERSE LENGTH=409	36.32	190	117	1	4	189	5	194	7e-34	129
maker-scaffold_17-augustus-gene-89.28-mRNA-1	AT1G79910.1	AT1G79910.1 | Symbols: | Regulator of Vps4 activity in the MVB pathway protein | chr1:30055050-30057011 FORWARD LENGTH=381	32.80	186	112	2	11	192	4	180	7e-29	115
maker-scaffold_17-augustus-gene-89.28-mRNA-1	AT2G14830.1	AT2G14830.1 | Symbols: | Regulator of Vps4 activity in the MVB pathway protein | chr2:6362524-6365818 FORWARD LENGTH=454	34.94	166	108	0	16	181	83	248	9e-28	112
maker-scaffold_17-augustus-gene-89.28-mRNA-1	AT1G52315.1	AT1G52315.1 | Symbols: | Regulator of Vps4 activity in the MVB pathway protein | chr1:19481212-19482674 FORWARD LENGTH=347	30.23	172	110	3	16	186	13	175	1e-22	95.9
maker-scaffold_17-augustus-gene-89.28-mRNA-1	AT1G79910.2	AT1G79910.2 | Symbols: | Regulator of Vps4 activity in the MVB pathway protein | chr1:30055088-30057011 FORWARD LENGTH=367	36.92	130	73	1	63	192	46	166	4e-22	95.1
maker-scaffold_17-augustus-gene-89.28-mRNA-1	AT4G32350.1	AT4G32350.1 | Symbols: | Regulator of Vps4 activity in the MVB pathway protein | chr4:15617634-15620642 FORWARD LENGTH=732	27.89	190	127	2	3	192	1	180	2e-21	95.1
maker-scaffold_17-augustus-gene-89.28-mRNA-1	AT3G15490.1	AT3G15490.1 | Symbols: | Regulator of Vps4 activity in the MVB pathway protein | chr3:5229785-5230646 FORWARD LENGTH=211	27.95	161	111	3	43	199	6	165	5e-15	72.8
maker-scaffold_17-augustus-gene-89.28-mRNA-1	AT1G51900.1	AT1G51900.1 | Symbols: | Regulator of Vps4 activity in the MVB pathway protein | chr1:19279884-19282895 REVERSE LENGTH=774	29.30	157	106	3	26	178	25	180	5e-15	75.5
maker-scaffold_17-augustus-gene-89.28-mRNA-3	AT4G14850.1	AT4G14850.1 | Symbols: LOI1, MEF11 | Pentatricopeptide repeat (PPR) superfamily protein | chr4:8513947-8516275 FORWARD LENGTH=684	29.49	529	349	8	40	552	28	548	2e-73	250
maker-scaffold_17-augustus-gene-89.28-mRNA-3	AT5G55740.1	AT5G55740.1 | Symbols: CRR21 | Tetratricopeptide repeat (TPR)-like superfamily protein | chr5:22561941-22564433 REVERSE LENGTH=830	29.18	497	310	6	65	552	320	783	5e-73	251
maker-scaffold_17-augustus-gene-89.28-mRNA-3	AT3G02330.1	AT3G02330.1 | Symbols: | Pentatricopeptide repeat (PPR) superfamily protein | chr3:473881-476592 REVERSE LENGTH=903	30.04	566	346	11	26	552	286	840	1e-72	251
maker-scaffold_17-augustus-gene-89.28-mRNA-3	AT4G08210.1	AT4G08210.1 | Symbols: | Pentatricopeptide repeat (PPR-like) superfamily protein | chr4:5183813-5185873 REVERSE LENGTH=686	28.51	505	347	6	60	553	179	680	8e-72	246
maker-scaffold_17-augustus-gene-89.28-mRNA-3	AT1G14470.1	AT1G14470.1 | Symbols: | Pentatricopeptide repeat (PPR) superfamily protein | chr1:4954080-4955702 FORWARD LENGTH=540	30.94	404	253	10	70	463	152	539	7e-53	191
maker-scaffold_17-augustus-gene-89.28-mRNA-3	AT2G39620.1	AT2G39620.1 | Symbols: | Pentatricopeptide repeat (PPR) superfamily protein | chr2:16518968-16521478 REVERSE LENGTH=836	27.58	475	328	8	24	491	8	473	4e-51	188
maker-scaffold_17-augustus-gene-89.28-mRNA-3	AT1G71460.1	AT1G71460.1 | Symbols: | Pentatricopeptide repeat (PPR-like) superfamily protein | chr1:26928247-26930316 REVERSE LENGTH=689	28.37	490	325	11	23	494	113	594	4e-47	176
maker-scaffold_17-augustus-gene-89.28-mRNA-3	AT2G25580.1	AT2G25580.1 | Symbols: | Tetratricopeptide repeat (TPR)-like superfamily protein | chr2:10888102-10889949 FORWARD LENGTH=615	43.62	149	84	0	357	505	295	443	1e-33	135
maker-scaffold_17-augustus-gene-89.28-mRNA-3	AT2G15690.1	AT2G15690.1 | Symbols: | Tetratricopeptide repeat (TPR)-like superfamily protein | chr2:6831855-6833594 REVERSE LENGTH=579	31.68	202	138	0	314	515	234	435	5e-32	130
maker-scaffold_17-augustus-gene-89.28-mRNA-3	AT4G32450.1	AT4G32450.1 | Symbols: | Pentatricopeptide repeat (PPR) superfamily protein | chr4:15661092-15662705 FORWARD LENGTH=537	38.15	173	105	1	326	498	191	361	5e-30	124
maker-scaffold_17-augustus-gene-89.28-mRNA-3	AT1G05670.2	AT1G05670.2 | Symbols: | Pentatricopeptide repeat (PPR-like) superfamily protein | chr1:1698574-1700799 REVERSE LENGTH=741	23.49	464	308	15	59	488	254	704	3e-27	117
maker-scaffold_17-augustus-gene-89.28-mRNA-3	AT1G05670.1	AT1G05670.1 | Symbols: | Pentatricopeptide repeat (PPR-like) superfamily protein | chr1:1698574-1700799 REVERSE LENGTH=741	23.49	464	308	15	59	488	254	704	3e-27	117
maker-scaffold_17-augustus-gene-89.28-mRNA-3	AT1G63080.1	AT1G63080.1 | Symbols: | Pentatricopeptide repeat (PPR) superfamily protein | chr1:23388884-23390728 REVERSE LENGTH=614	23.24	426	268	10	53	420	134	558	2e-25	110
maker-scaffold_17-augustus-gene-89.28-mRNA-3	AT2G15630.1	AT2G15630.1 | Symbols: | Pentatricopeptide repeat (PPR) superfamily protein | chr2:6814521-6816404 FORWARD LENGTH=627	23.03	508	334	13	25	487	109	604	4e-25	110
maker-scaffold_17-augustus-gene-89.28-mRNA-3	AT1G63150.1	AT1G63150.1 | Symbols: | Tetratricopeptide repeat (TPR)-like superfamily protein | chr1:23419399-23421288 FORWARD LENGTH=629	23.22	422	266	10	55	420	154	573	2e-24	107
maker-scaffold_17-augustus-gene-89.28-mRNA-3	AT2G16880.1	AT2G16880.1 | Symbols: | Pentatricopeptide repeat (PPR) superfamily protein | chr2:7312262-7314493 REVERSE LENGTH=743	23.98	467	316	14	70	504	185	644	2e-22	102
maker-scaffold_17-augustus-gene-89.28-mRNA-3	AT5G04810.1	AT5G04810.1 | Symbols: | pentatricopeptide (PPR) repeat-containing protein | chr5:1390049-1393760 FORWARD LENGTH=952	24.32	370	249	11	151	494	479	843	1e-21	99.4
maker-scaffold_17-augustus-gene-89.28-mRNA-3	AT1G63130.1	AT1G63130.1 | Symbols: | Tetratricopeptide repeat (TPR)-like superfamily protein | chr1:23412854-23414746 FORWARD LENGTH=630	22.65	415	291	10	89	479	189	597	5e-21	97.4
maker-scaffold_17-augustus-gene-89.28-mRNA-3	AT5G64320.1	AT5G64320.1 | Symbols: | Pentatricopeptide repeat (PPR) superfamily protein | chr5:25723247-25725439 REVERSE LENGTH=730	22.08	462	323	8	68	521	167	599	8e-21	96.7
maker-scaffold_17-augustus-gene-89.28-mRNA-3	AT1G62910.1	AT1G62910.1 | Symbols: | Pentatricopeptide repeat (PPR) superfamily protein | chr1:23299060-23300958 FORWARD LENGTH=632	22.22	432	309	9	106	513	138	566	8e-21	96.7
maker-scaffold_17-augustus-gene-89.28-mRNA-3	AT5G41170.1	AT5G41170.1 | Symbols: | Pentatricopeptide repeat (PPR-like) superfamily protein | chr5:16478860-16480443 REVERSE LENGTH=527	22.14	402	286	8	108	486	129	526	1e-20	95.5
maker-scaffold_17-augustus-gene-89.28-mRNA-3	AT1G12300.1	AT1G12300.1 | Symbols: | Tetratricopeptide repeat (TPR)-like superfamily protein | chr1:4184163-4186076 REVERSE LENGTH=637	22.50	440	311	10	98	509	100	537	2e-20	95.5
maker-scaffold_17-augustus-gene-89.28-mRNA-3	AT3G16710.1	AT3G16710.1 | Symbols: | Pentatricopeptide repeat (PPR) superfamily protein | chr3:5690020-5691543 FORWARD LENGTH=507	22.84	359	256	7	108	446	140	497	3e-20	94.4
maker-scaffold_17-augustus-gene-89.28-mRNA-3	AT1G12775.1	AT1G12775.1 | Symbols: | Pentatricopeptide repeat (PPR) superfamily protein | chr1:4353906-4355840 FORWARD LENGTH=644	21.38	449	323	10	89	509	91	537	3e-20	94.7
maker-scaffold_17-augustus-gene-89.28-mRNA-3	AT1G31840.2	AT1G31840.2 | Symbols: | Tetratricopeptide repeat (TPR)-like superfamily protein | chr1:11424006-11426528 FORWARD LENGTH=811	22.41	415	286	10	95	479	295	703	7e-20	94.0
maker-scaffold_17-augustus-gene-89.28-mRNA-3	AT5G01110.1	AT5G01110.1 | Symbols: | Tetratricopeptide repeat (TPR)-like superfamily protein | chr5:42114-44303 REVERSE LENGTH=729	22.17	469	297	13	108	513	222	685	7e-20	94.0
maker-scaffold_17-augustus-gene-89.28-mRNA-3	AT2G32630.1	AT2G32630.1 | Symbols: | Pentatricopeptide repeat (PPR-like) superfamily protein | chr2:13844834-13846708 FORWARD LENGTH=624	23.37	415	283	11	108	494	211	618	2e-19	92.0
maker-scaffold_17-augustus-gene-89.28-mRNA-3	AT1G09680.1	AT1G09680.1 | Symbols: | Pentatricopeptide repeat (PPR) superfamily protein | chr1:3134107-3135930 REVERSE LENGTH=607	23.20	375	226	10	148	498	232	568	3e-19	91.3
maker-scaffold_17-augustus-gene-89.28-mRNA-3	AT3G48810.1	AT3G48810.1 | Symbols: | Pentatricopeptide repeat (PPR) superfamily protein | chr3:18097048-18099027 FORWARD LENGTH=659	22.07	444	305	9	66	498	123	536	6e-19	90.5
maker-scaffold_17-augustus-gene-89.28-mRNA-3	AT5G14770.1	AT5G14770.1 | Symbols: | Tetratricopeptide repeat (TPR)-like superfamily protein | chr5:4772881-4775697 REVERSE LENGTH=938	21.93	456	328	10	55	487	365	815	7e-19	90.9
maker-scaffold_17-augustus-gene-89.28-mRNA-3	AT1G74850.1	AT1G74850.1 | Symbols: PTAC2 | plastid transcriptionally active 2 | chr1:28119237-28122314 REVERSE LENGTH=862	25.57	348	201	11	153	479	138	448	9e-19	90.5
maker-scaffold_17-augustus-gene-89.28-mRNA-3	AT5G65560.1	AT5G65560.1 | Symbols: | Pentatricopeptide repeat (PPR) superfamily protein | chr5:26201012-26203759 REVERSE LENGTH=915	20.14	432	316	8	52	455	286	716	3e-18	89.0
maker-scaffold_17-augustus-gene-89.28-mRNA-3	AT4G20090.1	AT4G20090.1 | Symbols: EMB1025 | Pentatricopeptide repeat (PPR) superfamily protein | chr4:10868400-10870382 REVERSE LENGTH=660	21.30	432	260	9	65	479	198	566	6e-18	87.4
maker-scaffold_17-augustus-gene-89.28-mRNA-3	AT3G07290.1	AT3G07290.1 | Symbols: | Pentatricopeptide repeat (PPR) superfamily protein | chr3:2321740-2324382 REVERSE LENGTH=880	22.66	556	384	16	31	549	100	646	7e-18	87.8
maker-scaffold_17-augustus-gene-89.28-mRNA-3	AT1G62914.1	AT1G62914.1 | Symbols: | pentatricopeptide (PPR) repeat-containing protein | chr1:23301576-23303162 FORWARD LENGTH=528	22.55	377	268	8	112	467	139	512	2e-17	85.9
maker-scaffold_17-augustus-gene-89.28-mRNA-3	AT1G06710.1	AT1G06710.1 | Symbols: | Tetratricopeptide repeat (TPR)-like superfamily protein | chr1:2056999-2060242 REVERSE LENGTH=997	18.67	407	293	7	109	479	436	840	3e-17	85.5
maker-scaffold_17-augustus-gene-89.28-mRNA-3	AT2G35130.1	AT2G35130.1 | Symbols: | Tetratricopeptide repeat (TPR)-like superfamily protein | chr2:14807589-14810164 REVERSE LENGTH=591	22.84	416	257	10	89	443	158	570	4e-17	84.7
maker-scaffold_17-augustus-gene-89.28-mRNA-3	AT2G35130.2	AT2G35130.2 | Symbols: | Tetratricopeptide repeat (TPR)-like superfamily protein | chr2:14807589-14810072 REVERSE LENGTH=613	22.94	401	245	9	89	428	180	577	5e-17	84.7
maker-scaffold_17-augustus-gene-89.28-mRNA-3	AT3G09060.1	AT3G09060.1 | Symbols: | Pentatricopeptide repeat (PPR) superfamily protein | chr3:2766367-2768430 REVERSE LENGTH=687	22.22	432	278	11	67	479	98	490	5e-17	84.7
maker-scaffold_17-augustus-gene-89.28-mRNA-3	AT2G41720.1	AT2G41720.1 | Symbols: EMB2654 | Tetratricopeptide repeat (TPR)-like superfamily protein | chr2:17403744-17407127 REVERSE LENGTH=822	21.33	436	283	9	84	495	141	540	1e-16	83.6
maker-scaffold_17-augustus-gene-89.28-mRNA-3	AT4G19440.2	AT4G19440.2 | Symbols: | Tetratricopeptide repeat (TPR)-like superfamily protein | chr4:10602006-10604483 REVERSE LENGTH=825	23.90	272	181	7	54	304	540	806	1e-16	83.6
maker-scaffold_17-augustus-gene-89.28-mRNA-3	AT4G19440.1	AT4G19440.1 | Symbols: | Tetratricopeptide repeat (TPR)-like superfamily protein | chr4:10602006-10604483 REVERSE LENGTH=825	23.90	272	181	7	54	304	540	806	1e-16	83.6
maker-scaffold_17-augustus-gene-89.28-mRNA-3	AT2G41720.2	AT2G41720.2 | Symbols: EMB2654 | Tetratricopeptide repeat (TPR)-like superfamily protein | chr2:17403861-17406648 REVERSE LENGTH=683	21.33	436	283	9	84	495	9	408	1e-16	83.2
maker-scaffold_17-augustus-gene-89.28-mRNA-3	AT1G12700.1	AT1G12700.1 | Symbols: | ATP binding;nucleic acid binding;helicases | chr1:4323722-4326227 REVERSE LENGTH=735	20.62	422	291	7	98	504	100	492	2e-16	82.8
maker-scaffold_17-augustus-gene-89.28-mRNA-3	AT1G03560.1	AT1G03560.1 | Symbols: | Pentatricopeptide repeat (PPR-like) superfamily protein | chr1:890428-892410 REVERSE LENGTH=660	25.73	307	206	9	249	538	222	523	6e-16	80.9
maker-scaffold_17-augustus-gene-89.28-mRNA-3	AT2G18940.1	AT2G18940.1 | Symbols: | Tetratricopeptide repeat (TPR)-like superfamily protein | chr2:8203873-8206341 REVERSE LENGTH=822	20.61	524	343	16	49	540	208	690	7e-16	81.3
maker-scaffold_17-augustus-gene-89.28-mRNA-3	AT2G01740.1	AT2G01740.1 | Symbols: | Tetratricopeptide repeat (TPR)-like superfamily protein | chr2:326136-327815 REVERSE LENGTH=559	21.95	369	246	12	155	494	162	517	3e-15	78.6
maker-scaffold_17-augustus-gene-89.28-mRNA-3	AT4G11690.1	AT4G11690.1 | Symbols: | Pentatricopeptide repeat (PPR-like) superfamily protein | chr4:7056254-7057954 FORWARD LENGTH=566	20.05	394	287	8	109	479	151	539	4e-15	78.6
maker-scaffold_17-augustus-gene-89.28-mRNA-3	AT3G16010.1	AT3G16010.1 | Symbols: | Pentatricopeptide repeat (PPR-like) superfamily protein | chr3:5434142-5436244 FORWARD LENGTH=642	22.17	424	262	9	51	446	230	613	4e-15	78.2
maker-scaffold_17-augustus-gene-89.28-mRNA-3	AT3G61520.1	AT3G61520.1 | Symbols: | Pentatricopeptide repeat (PPR) superfamily protein | chr3:22768974-22771274 REVERSE LENGTH=766	21.86	549	347	18	69	541	167	709	9e-15	77.4
maker-scaffold_17-augustus-gene-89.28-mRNA-3	AT3G54980.1	AT3G54980.1 | Symbols: | Pentatricopeptide repeat (PPR) superfamily protein | chr3:20370293-20372848 FORWARD LENGTH=851	18.54	383	281	9	65	420	454	832	1e-14	77.4
maker-scaffold_17-augustus-gene-89.28-mRNA-3	AT3G13150.1	AT3G13150.1 | Symbols: | Tetratricopeptide repeat (TPR)-like superfamily protein | chr3:4227975-4229630 REVERSE LENGTH=551	23.08	260	189	4	223	474	98	354	1e-14	77.0
maker-scaffold_17-augustus-gene-89.28-mRNA-3	AT3G04760.1	AT3G04760.1 | Symbols: | Pentatricopeptide repeat (PPR-like) superfamily protein | chr3:1303884-1305692 REVERSE LENGTH=602	22.28	386	270	9	118	479	155	534	1e-14	76.6
maker-scaffold_17-augustus-gene-89.28-mRNA-3	AT3G23020.1	AT3G23020.1 | Symbols: | Tetratricopeptide repeat (TPR)-like superfamily protein | chr3:8177215-8179743 REVERSE LENGTH=842	21.23	471	309	14	84	513	224	673	4e-14	75.9
maker-scaffold_17-augustus-gene-89.28-mRNA-3	AT5G18475.1	AT5G18475.1 | Symbols: | Pentatricopeptide repeat (PPR) superfamily protein | chr5:6129255-6130775 REVERSE LENGTH=506	23.53	255	183	4	234	479	183	434	4e-14	75.1
maker-scaffold_17-augustus-gene-89.28-mRNA-3	AT4G26800.1	AT4G26800.1 | Symbols: | Pentatricopeptide repeat (PPR) superfamily protein | chr4:13490251-13491458 FORWARD LENGTH=369	22.32	327	233	7	186	493	12	336	4e-14	73.9
maker-scaffold_17-augustus-gene-89.28-mRNA-3	AT3G06920.1	AT3G06920.1 | Symbols: | Tetratricopeptide repeat (TPR)-like superfamily protein | chr3:2181717-2184449 FORWARD LENGTH=871	23.59	407	277	11	67	445	75	475	7e-14	74.7
maker-scaffold_17-augustus-gene-89.28-mRNA-3	AT1G13800.1	AT1G13800.1 | Symbols: | Tetratricopeptide repeat (TPR)-like superfamily protein | chr1:4731056-4733707 REVERSE LENGTH=883	23.81	273	182	8	65	322	611	872	7e-14	74.7
maker-scaffold_17-augustus-gene-89.28-mRNA-3	AT2G02150.1	AT2G02150.1 | Symbols: | Tetratricopeptide repeat (TPR)-like superfamily protein | chr2:550340-552625 REVERSE LENGTH=761	22.31	372	254	10	108	452	354	717	9e-14	74.3
maker-scaffold_17-augustus-gene-89.28-mRNA-3	AT1G11710.1	AT1G11710.1 | Symbols: | Pentatricopeptide repeat (PPR) superfamily protein | chr1:3948886-3950859 FORWARD LENGTH=657	22.00	450	266	12	78	475	210	626	2e-13	73.2
maker-scaffold_17-augustus-gene-89.28-mRNA-3	AT5G16420.1	AT5G16420.1 | Symbols: | Pentatricopeptide repeat (PPR-like) superfamily protein | chr5:5368034-5369641 FORWARD LENGTH=535	22.45	343	236	12	161	479	125	461	8e-13	70.9
maker-scaffold_17-augustus-gene-89.28-mRNA-3	AT5G48730.1	AT5G48730.1 | Symbols: | Pentatricopeptide repeat (PPR) superfamily protein | chr5:19763152-19765136 FORWARD LENGTH=508	21.49	363	239	10	152	497	146	479	2e-12	70.1
maker-scaffold_17-augustus-gene-89.28-mRNA-3	AT5G46580.1	AT5G46580.1 | Symbols: | pentatricopeptide (PPR) repeat-containing protein | chr5:18897510-18899645 REVERSE LENGTH=711	24.90	241	170	6	248	479	220	458	2e-12	70.1
maker-scaffold_17-augustus-gene-89.28-mRNA-3	AT3G49730.1	AT3G49730.1 | Symbols: | Tetratricopeptide repeat (TPR)-like superfamily protein | chr3:18445730-18447646 REVERSE LENGTH=638	22.41	299	213	8	198	479	177	473	2e-12	69.7
maker-scaffold_17-augustus-gene-89.28-mRNA-3	AT5G39980.1	AT5G39980.1 | Symbols: | Tetratricopeptide repeat (TPR)-like superfamily protein | chr5:16001036-16003072 REVERSE LENGTH=678	21.49	377	267	10	102	456	241	610	3e-12	69.3
maker-scaffold_17-augustus-gene-89.28-mRNA-3	AT3G49240.1	AT3G49240.1 | Symbols: emb1796 | Pentatricopeptide repeat (PPR) superfamily protein | chr3:18256086-18257975 FORWARD LENGTH=629	22.86	420	281	13	122	505	101	513	5e-12	68.9
maker-scaffold_17-augustus-gene-89.28-mRNA-3	AT1G79490.1	AT1G79490.1 | Symbols: EMB2217 | Pentatricopeptide repeat (PPR) superfamily protein | chr1:29900617-29903127 FORWARD LENGTH=836	23.65	241	172	6	248	479	277	514	6e-12	68.6
maker-scaffold_17-augustus-gene-89.28-mRNA-3	AT3G59040.2	AT3G59040.2 | Symbols: | Tetratricopeptide repeat (TPR)-like superfamily protein | chr3:21821495-21823919 REVERSE LENGTH=590	22.41	299	207	7	84	364	183	474	6e-12	68.2
maker-scaffold_17-augustus-gene-89.28-mRNA-3	AT3G59040.1	AT3G59040.1 | Symbols: | Tetratricopeptide repeat (TPR)-like superfamily protein | chr3:21821495-21824233 REVERSE LENGTH=583	22.41	299	207	7	84	364	176	467	6e-12	68.2
maker-scaffold_17-augustus-gene-89.28-mRNA-3	AT3G06430.1	AT3G06430.1 | Symbols: EMB2750 | Tetratricopeptide repeat (TPR)-like superfamily protein | chr3:1956658-1958240 REVERSE LENGTH=486	22.74	299	206	9	200	477	137	431	7e-12	67.8
maker-scaffold_17-augustus-gene-89.28-mRNA-3	AT1G55890.1	AT1G55890.1 | Symbols: | Tetratricopeptide repeat (TPR)-like superfamily protein | chr1:20901364-20902560 FORWARD LENGTH=398	24.60	248	168	6	159	388	112	358	7e-12	67.8
maker-scaffold_17-augustus-gene-89.28-mRNA-3	AT1G79540.1	AT1G79540.1 | Symbols: | Pentatricopeptide repeat (PPR) superfamily protein | chr1:29920334-29922676 REVERSE LENGTH=780	19.73	451	294	11	60	445	133	580	9e-12	68.2
maker-scaffold_17-augustus-gene-89.28-mRNA-3	AT1G77360.1	AT1G77360.1 | Symbols: | Tetratricopeptide repeat (TPR)-like superfamily protein | chr1:29071983-29073536 REVERSE LENGTH=517	22.36	322	222	8	171	478	132	439	1e-11	67.4
maker-scaffold_17-augustus-gene-89.28-mRNA-3	AT1G09820.1	AT1G09820.1 | Symbols: | Pentatricopeptide repeat (PPR-like) superfamily protein | chr1:3190594-3192414 REVERSE LENGTH=606	19.32	383	253	7	61	420	230	579	3e-11	66.2
maker-scaffold_17-augustus-gene-89.28-mRNA-3	AT3G13160.1	AT3G13160.1 | Symbols: | Tetratricopeptide repeat (TPR)-like superfamily protein | chr3:4229994-4231178 REVERSE LENGTH=394	21.35	267	168	7	222	479	110	343	7e-11	64.3
maker-scaffold_17-augustus-gene-89.28-mRNA-3	AT4G34830.1	AT4G34830.1 | Symbols: MRL1 | Pentatricopeptide repeat (PPR) superfamily protein | chr4:16599976-16605994 REVERSE LENGTH=1089	21.51	251	177	6	251	489	406	648	9e-11	65.1
maker-scaffold_17-augustus-gene-89.28-mRNA-3	AT4G39620.2	AT4G39620.2 | Symbols: EMB2453 | Tetratricopeptide repeat (TPR)-like superfamily protein | chr4:18395294-18397393 FORWARD LENGTH=510	21.81	353	216	12	158	487	135	450	9e-11	64.3
maker-scaffold_17-augustus-gene-89.28-mRNA-3	AT4G39620.1	AT4G39620.1 | Symbols: EMB2453, ATPPR5 | Tetratricopeptide repeat (TPR)-like superfamily protein | chr4:18395294-18397578 FORWARD LENGTH=563	21.81	353	216	12	158	487	135	450	1e-10	64.3
maker-scaffold_17-augustus-gene-89.28-mRNA-3	AT2G06000.2	AT2G06000.2 | Symbols: | Pentatricopeptide repeat (PPR) superfamily protein | chr2:2328000-2329610 REVERSE LENGTH=536	21.18	288	187	5	55	330	242	501	1e-10	64.3
maker-scaffold_17-augustus-gene-89.28-mRNA-3	AT2G06000.1	AT2G06000.1 | Symbols: | Pentatricopeptide repeat (PPR) superfamily protein | chr2:2328000-2329610 REVERSE LENGTH=536	21.18	288	187	5	55	330	242	501	1e-10	64.3
maker-scaffold_17-augustus-gene-89.28-mRNA-3	AT1G77340.1	AT1G77340.1 | Symbols: | Pentatricopeptide repeat (PPR) superfamily protein | chr1:29068620-29069828 REVERSE LENGTH=402	21.58	366	251	10	3	350	51	398	2e-10	63.2
maker-scaffold_17-augustus-gene-89.28-mRNA-3	AT5G62370.1	AT5G62370.1 | Symbols: | Tetratricopeptide repeat (TPR)-like superfamily protein | chr5:25041901-25044849 REVERSE LENGTH=982	22.38	344	233	12	111	427	571	907	6e-10	62.4
maker-scaffold_17-augustus-gene-89.28-mRNA-3	AT5G25630.1	AT5G25630.1 | Symbols: | Tetratricopeptide repeat (TPR)-like superfamily protein | chr5:8947426-8949424 FORWARD LENGTH=574	21.37	248	175	5	190	417	118	365	1e-09	60.8
maker-scaffold_17-augustus-gene-89.28-mRNA-3	AT3G15200.1	AT3G15200.1 | Symbols: | Tetratricopeptide repeat (TPR)-like superfamily protein | chr3:5117489-5119060 REVERSE LENGTH=523	22.10	267	190	7	250	502	144	406	2e-09	60.5
maker-scaffold_17-augustus-gene-89.28-mRNA-3	AT1G08610.1	AT1G08610.1 | Symbols: | Pentatricopeptide repeat (PPR) superfamily protein | chr1:2733788-2735467 REVERSE LENGTH=559	19.63	377	272	11	160	508	143	516	3e-09	60.1
maker-scaffold_17-augustus-gene-89.28-mRNA-3	AT1G77150.1	AT1G77150.1 | Symbols: | Pentatricopeptide repeat (PPR) superfamily protein | chr1:28992876-28993170 REVERSE LENGTH=78	42.86	56	32	0	443	498	2	57	3e-09	55.8
maker-scaffold_17-augustus-gene-89.28-mRNA-3	AT1G11900.1	AT1G11900.1 | Symbols: | Tetratricopeptide repeat (TPR)-like superfamily protein | chr1:4013166-4014630 REVERSE LENGTH=367	20.56	287	205	8	188	452	71	356	3e-09	59.3
maker-scaffold_17-augustus-gene-89.28-mRNA-3	AT2G36240.1	AT2G36240.1 | Symbols: | pentatricopeptide (PPR) repeat-containing protein | chr2:15195663-15197156 FORWARD LENGTH=497	23.87	310	185	9	205	467	182	487	5e-09	58.9
maker-scaffold_17-augustus-gene-89.28-mRNA-3	AT5G46100.1	AT5G46100.1 | Symbols: | Pentatricopeptide repeat (PPR) superfamily protein | chr5:18694316-18695734 REVERSE LENGTH=472	22.56	266	181	9	72	318	110	369	5e-09	58.9
maker-scaffold_17-augustus-gene-89.28-mRNA-3	AT5G15010.1	AT5G15010.1 | Symbols: | Tetratricopeptide repeat (TPR)-like superfamily protein | chr5:4857241-4858959 FORWARD LENGTH=572	23.85	239	173	6	248	479	265	501	5e-09	58.9
maker-scaffold_17-augustus-gene-89.28-mRNA-3	AT3G25210.1	AT3G25210.1 | Symbols: | Tetratricopeptide repeat (TPR)-like superfamily protein | chr3:9180348-9181487 FORWARD LENGTH=379	23.47	196	135	5	296	478	160	353	2e-08	56.6
maker-scaffold_17-augustus-gene-89.28-mRNA-3	AT2G18520.1	AT2G18520.1 | Symbols: | Tetratricopeptide repeat (TPR)-like superfamily protein | chr2:8034036-8035292 REVERSE LENGTH=418	23.81	294	177	9	152	434	99	356	3e-08	56.2
maker-scaffold_17-augustus-gene-89.28-mRNA-3	AT1G20300.1	AT1G20300.1 | Symbols: | Pentatricopeptide repeat (PPR) superfamily protein | chr1:7029701-7031314 FORWARD LENGTH=537	18.21	280	211	6	71	332	238	517	5e-08	55.8
maker-scaffold_17-augustus-gene-89.28-mRNA-3	AT1G63320.1	AT1G63320.1 | Symbols: | Pentatricopeptide repeat (PPR) superfamily protein | chr1:23488884-23489530 REVERSE LENGTH=189	28.76	153	91	5	371	506	1	152	3e-07	51.2
maker-scaffold_17-augustus-gene-89.28-mRNA-3	AT3G53170.1	AT3G53170.1 | Symbols: | Tetratricopeptide repeat (TPR)-like superfamily protein | chr3:19704600-19706417 REVERSE LENGTH=499	19.53	297	221	7	268	551	167	458	3e-07	53.1
maker-scaffold_17-augustus-gene-89.28-mRNA-3	AT1G71060.1	AT1G71060.1 | Symbols: | Tetratricopeptide repeat (TPR)-like superfamily protein | chr1:26805651-26807183 REVERSE LENGTH=510	22.18	293	198	9	151	420	192	477	3e-07	53.1
maker-scaffold_17-augustus-gene-89.28-mRNA-3	AT2G28050.1	AT2G28050.1 | Symbols: | Pentatricopeptide repeat (PPR) superfamily protein | chr2:11938265-11939653 REVERSE LENGTH=462	21.12	374	223	10	40	393	107	428	4e-07	52.8
maker-scaffold_17-augustus-gene-89.28-mRNA-3	AT3G18020.1	AT3G18020.1 | Symbols: | Pentatricopeptide repeat (PPR) superfamily protein | chr3:6165449-6167515 FORWARD LENGTH=688	20.26	380	263	13	160	505	201	574	5e-07	52.8
maker-scaffold_17-augustus-gene-89.28-mRNA-3	AT1G52640.1	AT1G52640.1 | Symbols: | Pentatricopeptide repeat (PPR) superfamily protein | chr1:19608857-19610428 REVERSE LENGTH=523	21.22	278	192	8	65	319	184	457	8e-07	52.0
maker-scaffold_17-augustus-gene-89.28-mRNA-3	AT5G02830.1	AT5G02830.1 | Symbols: | Tetratricopeptide repeat (TPR)-like superfamily protein | chr5:644458-648421 REVERSE LENGTH=852	22.69	238	164	7	206	427	221	454	1e-06	52.0
maker-scaffold_17-augustus-gene-89.28-mRNA-3	AT1G19520.1	AT1G19520.1 | Symbols: NFD5 | pentatricopeptide (PPR) repeat-containing protein | chr1:6760032-6762581 FORWARD LENGTH=725	21.52	237	175	4	252	479	387	621	1e-06	51.6
maker-scaffold_17-augustus-gene-89.28-mRNA-3	AT4G21880.1	AT4G21880.1 | Symbols: | Pentatricopeptide repeat (PPR) superfamily protein | chr4:11605156-11610651 FORWARD LENGTH=843	25.41	185	119	7	238	409	448	626	1e-06	51.2
maker-scaffold_17-augustus-gene-89.28-mRNA-3	AT5G43820.1	AT5G43820.1 | Symbols: | Pentatricopeptide repeat (PPR) superfamily protein | chr5:17618948-17620588 FORWARD LENGTH=546	27.59	145	98	3	355	495	259	400	3e-06	50.1
maker-scaffold_17-augustus-gene-89.28-mRNA-3	AT5G18950.1	AT5G18950.1 | Symbols: | Tetratricopeptide repeat (TPR)-like superfamily protein | chr5:6328519-6329970 REVERSE LENGTH=483	21.45	317	220	9	150	443	139	449	5e-06	49.3
genemark-scaffold_17-processed-gene-89.62-mRNA-1	AT5G08290.1	AT5G08290.1 | Symbols: YLS8 | mRNA splicing factor, thioredoxin-like U5 snRNP | chr5:2666043-2666936 FORWARD LENGTH=142	95.29	85	4	0	86	170	58	142	8e-55	173
genemark-scaffold_17-processed-gene-89.62-mRNA-1	AT3G24730.1	AT3G24730.1 | Symbols: | mRNA splicing factor, thioredoxin-like U5 snRNP | chr3:9030152-9030894 REVERSE LENGTH=159	46.43	56	29	1	106	161	89	143	2e-09	53.5
maker-scaffold_17-augustus-gene-89.30-mRNA-1	AT5G16110.1	AT5G16110.1 | Symbols: | unknown protein; FUNCTIONS IN: molecular_function unknown; INVOLVED IN: biological_process unknown; LOCATED IN: chloroplast; EXPRESSED IN: 24 plant structures; EXPRESSED DURING: 15 growth stages; BEST Arabidopsis thaliana protein match is: unknown protein (TAIR:AT3G02555.1); Has 133 Blast hits to 133 proteins in 18 species: Archae - 0; Bacteria - 0; Metazoa - 0; Fungi - 0; Plants - 133; Viruses - 0; Other Eukaryotes - 0 (source: NCBI BLink). | chr5:5261171-5262668 REVERSE LENGTH=244	46.91	194	85	5	1	192	67	244	9e-26	101
maker-scaffold_17-augustus-gene-89.30-mRNA-1	AT1G68490.1	AT1G68490.1 | Symbols: | unknown protein; FUNCTIONS IN: molecular_function unknown; INVOLVED IN: biological_process unknown; LOCATED IN: chloroplast; EXPRESSED IN: 22 plant structures; EXPRESSED DURING: 13 growth stages; BEST Arabidopsis thaliana protein match is: unknown protein (TAIR:AT1G13390.2); Has 125 Blast hits to 125 proteins in 18 species: Archae - 0; Bacteria - 0; Metazoa - 0; Fungi - 0; Plants - 125; Viruses - 0; Other Eukaryotes - 0 (source: NCBI BLink). | chr1:25693926-25694946 FORWARD LENGTH=183	42.78	194	98	5	1	192	1	183	1e-25	99.8
maker-scaffold_17-augustus-gene-89.30-mRNA-1	AT3G02555.1	AT3G02555.1 | Symbols: | unknown protein; BEST Arabidopsis thaliana protein match is: unknown protein (TAIR:AT5G16110.1); Has 130 Blast hits to 130 proteins in 18 species: Archae - 0; Bacteria - 0; Metazoa - 0; Fungi - 0; Plants - 130; Viruses - 0; Other Eukaryotes - 0 (source: NCBI BLink). | chr3:540024-540955 REVERSE LENGTH=162	39.49	195	82	6	1	192	1	162	2e-19	82.4
maker-scaffold_17-augustus-gene-89.30-mRNA-1	AT1G13390.2	AT1G13390.2 | Symbols: | unknown protein; BEST Arabidopsis thaliana protein match is: unknown protein (TAIR:AT1G68490.1); Has 114 Blast hits to 114 proteins in 18 species: Archae - 0; Bacteria - 0; Metazoa - 0; Fungi - 0; Plants - 114; Viruses - 0; Other Eukaryotes - 0 (source: NCBI BLink). | chr1:4592829-4593549 REVERSE LENGTH=176	42.64	197	86	8	1	192	2	176	5e-16	73.2
maker-scaffold_17-augustus-gene-89.30-mRNA-1	AT1G13390.1	AT1G13390.1 | Symbols: | unknown protein; BEST Arabidopsis thaliana protein match is: unknown protein (TAIR:AT1G68490.1); Has 114 Blast hits to 114 proteins in 18 species: Archae - 0; Bacteria - 0; Metazoa - 0; Fungi - 0; Plants - 114; Viruses - 0; Other Eukaryotes - 0 (source: NCBI BLink). | chr1:4592829-4593549 REVERSE LENGTH=176	42.64	197	86	8	1	192	2	176	5e-16	73.2
maker-scaffold_17-snap-gene-89.53-mRNA-1	AT1G13380.1	AT1G13380.1 | Symbols: | Protein of unknown function (DUF1218) | chr1:4589218-4590362 REVERSE LENGTH=188	70.90	189	41	4	1	178	1	186	2e-78	235
maker-scaffold_17-snap-gene-89.53-mRNA-1	AT4G27435.1	AT4G27435.1 | Symbols: | Protein of unknown function (DUF1218) | chr4:13723903-13724872 FORWARD LENGTH=173	44.05	168	84	2	6	163	2	169	1e-40	138
maker-scaffold_17-snap-gene-89.53-mRNA-1	AT3G15480.1	AT3G15480.1 | Symbols: | Protein of unknown function (DUF1218) | chr3:5226489-5227666 REVERSE LENGTH=175	43.03	165	83	3	6	159	2	166	4e-36	126
maker-scaffold_17-snap-gene-89.53-mRNA-1	AT1G61065.1	AT1G61065.1 | Symbols: | Protein of unknown function (DUF1218) | chr1:22490430-22491330 REVERSE LENGTH=180	44.87	156	76	3	21	166	17	172	4e-35	124
maker-scaffold_17-snap-gene-89.53-mRNA-1	AT1G52910.1	AT1G52910.1 | Symbols: | Protein of unknown function (DUF1218) | chr1:19708114-19709128 FORWARD LENGTH=175	41.46	164	85	3	7	159	3	166	2e-32	117
maker-scaffold_17-snap-gene-89.53-mRNA-1	AT1G68220.1	AT1G68220.1 | Symbols: | Protein of unknown function (DUF1218) | chr1:25570322-25571562 FORWARD LENGTH=201	36.93	176	100	3	13	177	10	185	5e-28	106
genemark-scaffold_17-processed-gene-89.67-mRNA-1	AT1G25425.1	AT1G25425.1 | Symbols: CLE43 | CLAVATA3/ESR-RELATED 43 | chr1:8922832-8923122 FORWARD LENGTH=96	40.32	62	35	2	54	114	36	96	7e-06	41.2
maker-scaffold_17-snap-gene-89.54-mRNA-1	AT1G67100.1	AT1G67100.1 | Symbols: LBD40 | LOB domain-containing protein 40 | chr1:25053801-25054659 FORWARD LENGTH=233	65.25	141	44	1	1	141	1	136	5e-62	199
maker-scaffold_17-snap-gene-89.54-mRNA-1	AT3G02550.1	AT3G02550.1 | Symbols: LBD41 | LOB domain-containing protein 41 | chr3:536747-537650 REVERSE LENGTH=263	44.81	270	110	4	1	266	1	235	5e-62	199
maker-scaffold_17-snap-gene-89.54-mRNA-1	AT1G68510.1	AT1G68510.1 | Symbols: LBD42 | LOB domain-containing protein 42 | chr1:25707033-25708004 FORWARD LENGTH=233	65.28	144	43	2	1	143	1	138	6e-62	198
maker-scaffold_17-snap-gene-89.54-mRNA-1	AT3G49940.1	AT3G49940.1 | Symbols: LBD38 | LOB domain-containing protein 38 | chr3:18514465-18515302 FORWARD LENGTH=247	61.68	107	41	0	3	109	1	107	7e-44	152
maker-scaffold_17-snap-gene-89.54-mRNA-1	AT5G67420.1	AT5G67420.1 | Symbols: LBD37, ASL39 | LOB domain-containing protein 37 | chr5:26904576-26905415 REVERSE LENGTH=250	52.31	130	57	1	3	127	1	130	1e-43	152
maker-scaffold_17-snap-gene-89.54-mRNA-1	AT4G37540.1	AT4G37540.1 | Symbols: LBD39 | LOB domain-containing protein 39 | chr4:17639649-17640509 REVERSE LENGTH=240	59.81	107	43	0	3	109	1	107	2e-42	148
maker-scaffold_17-snap-gene-89.54-mRNA-1	AT1G31320.1	AT1G31320.1 | Symbols: LBD4 | LOB domain-containing protein 4 | chr1:11213107-11214032 FORWARD LENGTH=172	30.23	86	55	2	5	90	14	94	4e-09	54.7
maker-scaffold_17-snap-gene-89.54-mRNA-1	AT2G23660.2	AT2G23660.2 | Symbols: LBD10 | LOB domain-containing protein 10 | chr2:10060242-10061177 REVERSE LENGTH=311	27.38	84	56	1	5	88	6	84	7e-08	53.1
maker-scaffold_17-snap-gene-89.54-mRNA-1	AT2G23660.1	AT2G23660.1 | Symbols: LBD10 | LOB domain-containing protein 10 | chr2:10060242-10061177 REVERSE LENGTH=311	27.38	84	56	1	5	88	6	84	7e-08	53.1
maker-scaffold_17-snap-gene-89.54-mRNA-1	AT5G66870.1	AT5G66870.1 | Symbols: ASL1, LBD36 | ASYMMETRIC LEAVES 2-like 1 | chr5:26706621-26707562 FORWARD LENGTH=313	30.95	84	53	2	5	88	8	86	2e-07	51.6
maker-scaffold_17-snap-gene-89.54-mRNA-1	AT2G30130.1	AT2G30130.1 | Symbols: ASL5, LBD12, PCK1 | Lateral organ boundaries (LOB) domain family protein | chr2:12868740-12869684 FORWARD LENGTH=193	29.27	82	53	2	5	86	9	85	2e-07	50.4
maker-scaffold_17-snap-gene-89.54-mRNA-1	AT3G26660.1	AT3G26660.1 | Symbols: LBD24 | LOB domain-containing protein 24 | chr3:9797136-9797610 REVERSE LENGTH=121	28.57	84	55	2	5	88	6	84	2e-07	48.9
maker-scaffold_17-snap-gene-89.54-mRNA-1	AT2G31310.1	AT2G31310.1 | Symbols: LBD14 | LOB domain-containing protein 14 | chr2:13352985-13353653 FORWARD LENGTH=188	30.23	86	56	1	5	90	8	89	2e-07	50.1
maker-scaffold_17-snap-gene-89.54-mRNA-1	AT3G26620.1	AT3G26620.1 | Symbols: LBD23 | LOB domain-containing protein 23 | chr3:9790628-9791112 FORWARD LENGTH=121	28.57	84	55	2	5	88	6	84	3e-07	48.9
maker-scaffold_17-snap-gene-89.54-mRNA-1	AT1G07900.1	AT1G07900.1 | Symbols: LBD1 | LOB domain-containing protein 1 | chr1:2442624-2443631 FORWARD LENGTH=190	32.93	82	50	2	5	86	34	110	7e-07	48.9
maker-scaffold_17-snap-gene-89.54-mRNA-1	AT2G42430.1	AT2G42430.1 | Symbols: LBD16, ASL18 | lateral organ boundaries-domain 16 | chr2:17663668-17665153 FORWARD LENGTH=245	34.18	79	48	1	5	83	16	90	1e-06	48.5
maker-scaffold_17-snap-gene-89.54-mRNA-1	AT2G28500.1	AT2G28500.1 | Symbols: LBD11 | LOB domain-containing protein 11 | chr2:12186603-12188110 REVERSE LENGTH=232	30.49	82	52	2	5	86	56	132	3e-06	47.4
maker-scaffold_17-snap-gene-89.54-mRNA-1	AT3G11090.1	AT3G11090.1 | Symbols: LBD21 | LOB domain-containing protein 21 | chr3:3475036-3475533 FORWARD LENGTH=165	31.03	87	55	2	4	90	11	92	5e-06	45.8
maker-scaffold_17-snap-gene-89.54-mRNA-1	AT2G40470.1	AT2G40470.1 | Symbols: LBD15, ASL11 | LOB domain-containing protein 15 | chr2:16902430-16903546 REVERSE LENGTH=224	28.57	84	55	2	5	88	46	124	6e-06	46.6
genemark-scaffold_17-processed-gene-89.71-mRNA-1	AT1G68530.1	AT1G68530.1 | Symbols: CUT1, POP1, CER6, G2, KCS6 | 3-ketoacyl-CoA synthase 6 | chr1:25712881-25714733 REVERSE LENGTH=497	72.56	492	133	2	9	500	8	497	0.0	754
genemark-scaffold_17-processed-gene-89.71-mRNA-1	AT1G25450.1	AT1G25450.1 | Symbols: KCS5, CER60 | 3-ketoacyl-CoA synthase 5 | chr1:8938679-8940282 REVERSE LENGTH=492	71.34	492	139	2	9	500	3	492	0.0	744
genemark-scaffold_17-processed-gene-89.71-mRNA-1	AT1G19440.1	AT1G19440.1 | Symbols: KCS4 | 3-ketoacyl-CoA synthase 4 | chr1:6729119-6730669 FORWARD LENGTH=516	59.09	484	196	1	9	492	31	512	0.0	608
genemark-scaffold_17-processed-gene-89.71-mRNA-1	AT2G16280.1	AT2G16280.1 | Symbols: KCS9 | 3-ketoacyl-CoA synthase 9 | chr2:7051186-7052724 FORWARD LENGTH=512	59.83	483	192	1	10	492	28	508	0.0	603
genemark-scaffold_17-processed-gene-89.71-mRNA-1	AT2G26640.1	AT2G26640.1 | Symbols: KCS11 | 3-ketoacyl-CoA synthase 11 | chr2:11330094-11331623 FORWARD LENGTH=509	57.46	489	207	1	9	497	19	506	0.0	578
genemark-scaffold_17-processed-gene-89.71-mRNA-1	AT4G34510.1	AT4G34510.1 | Symbols: KCS17 | 3-ketoacyl-CoA synthase 17 | chr4:16491796-16493259 FORWARD LENGTH=487	56.90	478	198	3	18	494	15	485	0.0	555
genemark-scaffold_17-processed-gene-89.71-mRNA-1	AT1G04220.1	AT1G04220.1 | Symbols: KCS2 | 3-ketoacyl-CoA synthase 2 | chr1:1119853-1122483 REVERSE LENGTH=528	57.52	492	197	8	13	495	28	516	0.0	553
genemark-scaffold_17-processed-gene-89.71-mRNA-1	AT5G43760.1	AT5G43760.1 | Symbols: KCS20 | 3-ketoacyl-CoA synthase 20 | chr5:17585903-17588486 FORWARD LENGTH=529	57.69	494	202	4	13	500	34	526	0.0	550
genemark-scaffold_17-processed-gene-89.71-mRNA-1	AT1G01120.1	AT1G01120.1 | Symbols: KCS1 | 3-ketoacyl-CoA synthase 1 | chr1:57392-58978 REVERSE LENGTH=528	54.49	490	216	3	13	496	40	528	0.0	539
genemark-scaffold_17-processed-gene-89.71-mRNA-1	AT2G15090.1	AT2G15090.1 | Symbols: KCS8 | 3-ketoacyl-CoA synthase 8 | chr2:6542336-6543781 FORWARD LENGTH=481	54.65	452	194	4	52	494	30	479	6e-179	515
genemark-scaffold_17-processed-gene-89.71-mRNA-1	AT4G34250.1	AT4G34250.1 | Symbols: KCS16 | 3-ketoacyl-CoA synthase 16 | chr4:16394749-16396230 FORWARD LENGTH=493	51.84	488	221	5	16	494	5	487	1e-175	508
genemark-scaffold_17-processed-gene-89.71-mRNA-1	AT4G34520.1	AT4G34520.1 | Symbols: FAE1, KCS18 | 3-ketoacyl-CoA synthase 18 | chr4:16494205-16495725 FORWARD LENGTH=506	51.75	487	222	3	19	494	6	490	1e-175	508
genemark-scaffold_17-processed-gene-89.71-mRNA-1	AT2G26250.1	AT2G26250.1 | Symbols: FDH, KCS10 | 3-ketoacyl-CoA synthase 10 | chr2:11170799-11173059 REVERSE LENGTH=550	50.29	511	224	5	9	492	41	548	7e-175	508
genemark-scaffold_17-processed-gene-89.71-mRNA-1	AT1G68530.2	AT1G68530.2 | Symbols: CUT1, POP1, CER6, G2, KCS6 | 3-ketoacyl-CoA synthase 6 | chr1:25713600-25714733 REVERSE LENGTH=377	68.13	342	109	0	9	350	8	349	5e-170	489
genemark-scaffold_17-processed-gene-89.71-mRNA-1	AT2G46720.1	AT2G46720.1 | Symbols: HIC, KCS13 | 3-ketoacyl-CoA synthase 13 | chr2:19198821-19200221 FORWARD LENGTH=466	52.83	424	198	2	73	494	42	465	5e-168	487
genemark-scaffold_17-processed-gene-89.71-mRNA-1	AT3G10280.1	AT3G10280.1 | Symbols: KCS14 | 3-ketoacyl-CoA synthase 14 | chr3:3180064-3181588 FORWARD LENGTH=459	51.42	424	197	3	73	494	42	458	4e-160	466
genemark-scaffold_17-processed-gene-89.71-mRNA-1	AT1G71160.1	AT1G71160.1 | Symbols: KCS7 | 3-ketoacyl-CoA synthase 7 | chr1:26828788-26830170 REVERSE LENGTH=460	51.17	426	203	4	68	492	25	446	3e-158	462
genemark-scaffold_17-processed-gene-89.71-mRNA-1	AT5G49070.1	AT5G49070.1 | Symbols: KCS21 | 3-ketoacyl-CoA synthase 21 | chr5:19888751-19890145 REVERSE LENGTH=464	51.17	426	203	3	73	496	35	457	2e-146	432
genemark-scaffold_17-processed-gene-89.71-mRNA-1	AT3G52160.1	AT3G52160.1 | Symbols: KCS15 | 3-ketoacyl-CoA synthase 15 | chr3:19345069-19346591 REVERSE LENGTH=451	42.13	470	221	6	16	483	29	449	7e-121	365
genemark-scaffold_17-processed-gene-89.71-mRNA-1	AT2G28630.1	AT2G28630.1 | Symbols: KCS12 | 3-ketoacyl-CoA synthase 12 | chr2:12275719-12277149 REVERSE LENGTH=476	41.37	423	228	6	86	491	27	446	2e-105	327
genemark-scaffold_17-processed-gene-89.71-mRNA-1	AT1G07720.1	AT1G07720.1 | Symbols: KCS3 | 3-ketoacyl-CoA synthase 3 | chr1:2390970-2392406 REVERSE LENGTH=478	40.00	440	237	6	73	491	14	447	5e-103	320
genemark-scaffold_17-processed-gene-89.71-mRNA-1	AT5G04530.1	AT5G04530.1 | Symbols: KCS19 | 3-ketoacyl-CoA synthase 19 | chr5:1292222-1293616 REVERSE LENGTH=464	42.05	371	204	4	128	491	71	437	9e-99	309
genemark-scaffold_17-processed-gene-89.71-mRNA-1	AT5G49070.2	AT5G49070.2 | Symbols: KCS21 | 3-ketoacyl-CoA synthase 21 | chr5:19889059-19890145 REVERSE LENGTH=317	47.86	280	145	1	73	352	35	313	7e-82	260
genemark-scaffold_17-processed-gene-89.71-mRNA-1	AT4G34850.1	AT4G34850.1 | Symbols: LAP5 | Chalcone and stilbene synthase family protein | chr4:16608349-16609720 FORWARD LENGTH=392	23.65	296	182	12	176	459	116	379	5e-08	55.1
genemark-scaffold_17-processed-gene-89.71-mRNA-1	AT1G02050.1	AT1G02050.1 | Symbols: LAP6 | Chalcone and stilbene synthase family protein | chr1:359164-360441 REVERSE LENGTH=395	24.92	297	175	12	176	460	122	382	6e-07	52.0
maker-scaffold_17-snap-gene-89.56-mRNA-1	AT1G68480.1	AT1G68480.1 | Symbols: JAG | C2H2 and C2HC zinc fingers superfamily protein | chr1:25684543-25685932 REVERSE LENGTH=253	60.71	84	20	4	41	123	50	121	4e-22	92.8
maker-scaffold_17-snap-gene-89.56-mRNA-1	AT1G13400.1	AT1G13400.1 | Symbols: NUB, JGL | C2H2 and C2HC zinc fingers superfamily protein | chr1:4597784-4598911 FORWARD LENGTH=207	60.24	83	24	2	42	122	50	125	1e-20	87.8
maker-scaffold_17-snap-gene-89.56-mRNA-1	AT5G05120.1	AT5G05120.1 | Symbols: | C2H2 and C2HC zinc fingers superfamily protein | chr5:1511232-1511837 FORWARD LENGTH=201	58.33	36	15	0	41	76	26	61	2e-08	52.8
maker-scaffold_17-snap-gene-89.56-mRNA-1	AT5G43540.1	AT5G43540.1 | Symbols: | C2H2 and C2HC zinc fingers superfamily protein | chr5:17496993-17497406 FORWARD LENGTH=137	56.76	37	12	1	41	77	34	66	5e-06	45.1
genemark-scaffold_17-processed-gene-89.73-mRNA-1	AT1G25440.1	AT1G25440.1 | Symbols: | B-box type zinc finger protein with CCT domain | chr1:8933939-8935284 REVERSE LENGTH=417	44.92	472	158	18	6	446	3	403	2e-92	290
genemark-scaffold_17-processed-gene-89.73-mRNA-1	AT1G68520.1	AT1G68520.1 | Symbols: | B-box type zinc finger protein with CCT domain | chr1:25709331-25710749 REVERSE LENGTH=406	42.55	463	184	16	6	449	3	402	2e-82	263
genemark-scaffold_17-processed-gene-89.73-mRNA-1	AT1G73870.1	AT1G73870.1 | Symbols: | B-box type zinc finger protein with CCT domain | chr1:27779214-27780522 FORWARD LENGTH=392	40.62	224	111	5	1	220	2	207	3e-33	130
genemark-scaffold_17-processed-gene-89.73-mRNA-1	AT4G25990.1	AT4G25990.1 | Symbols: CIL | CCT motif family protein | chr4:13191937-13193543 REVERSE LENGTH=394	42.11	133	50	2	316	448	280	385	2e-21	95.9
genemark-scaffold_17-processed-gene-89.73-mRNA-1	AT5G57180.2	AT5G57180.2 | Symbols: CIA2 | chloroplast import apparatus 2 | chr5:23168393-23170763 FORWARD LENGTH=435	42.98	121	40	2	328	448	336	427	3e-21	95.9
genemark-scaffold_17-processed-gene-89.73-mRNA-1	AT1G49130.1	AT1G49130.1 | Symbols: | B-box type zinc finger protein with CCT domain | chr1:18174741-18175936 REVERSE LENGTH=326	44.35	115	52	2	15	124	23	130	5e-21	93.6
genemark-scaffold_17-processed-gene-89.73-mRNA-1	AT1G49130.2	AT1G49130.2 | Symbols: | B-box type zinc finger protein with CCT domain | chr1:18174741-18175811 REVERSE LENGTH=319	44.35	115	52	2	15	124	16	123	5e-21	93.6
genemark-scaffold_17-processed-gene-89.73-mRNA-1	AT4G25990.2	AT4G25990.2 | Symbols: CIL | CCT motif family protein | chr4:13191937-13193543 REVERSE LENGTH=409	38.51	148	49	3	316	448	280	400	7e-18	85.5
genemark-scaffold_17-processed-gene-89.73-mRNA-1	AT5G57180.1	AT5G57180.1 | Symbols: CIA2 | chloroplast import apparatus 2 | chr5:23168393-23170294 FORWARD LENGTH=424	40.71	113	38	2	328	440	336	419	6e-17	82.8
genemark-scaffold_17-processed-gene-89.73-mRNA-1	AT5G14370.1	AT5G14370.1 | Symbols: | CCT motif family protein | chr5:4632147-4633651 REVERSE LENGTH=339	39.17	120	61	2	327	446	229	336	5e-16	79.3
genemark-scaffold_17-processed-gene-89.73-mRNA-1	AT1G07050.1	AT1G07050.1 | Symbols: | CCT motif family protein | chr1:2164327-2165133 REVERSE LENGTH=195	79.07	43	9	0	404	446	151	193	9e-15	73.6
genemark-scaffold_17-processed-gene-89.73-mRNA-1	AT5G15840.1	AT5G15840.1 | Symbols: CO, FG | B-box type zinc finger protein with CCT domain | chr5:5171343-5172697 REVERSE LENGTH=373	62.50	48	18	0	15	62	58	105	4e-12	67.8
genemark-scaffold_17-processed-gene-89.73-mRNA-1	AT5G15840.2	AT5G15840.2 | Symbols: CO, FG | B-box type zinc finger protein with CCT domain | chr5:5171873-5172697 REVERSE LENGTH=274	62.50	48	18	0	15	62	58	105	5e-12	66.2
genemark-scaffold_17-processed-gene-89.73-mRNA-1	AT5G15850.1	AT5G15850.1 | Symbols: COL1, ATCOL1 | CONSTANS-like 1 | chr5:5176297-5177473 REVERSE LENGTH=355	51.67	60	28	1	17	75	52	111	6e-11	63.9
genemark-scaffold_17-processed-gene-89.73-mRNA-1	AT5G57660.1	AT5G57660.1 | Symbols: ATCOL5, COL5 | CONSTANS-like 5 | chr5:23355573-23356729 FORWARD LENGTH=355	67.44	43	14	0	404	446	285	327	2e-10	62.4
genemark-scaffold_17-processed-gene-89.73-mRNA-1	AT3G02380.1	AT3G02380.1 | Symbols: COL2, ATCOL2 | CONSTANS-like 2 | chr3:487438-488624 REVERSE LENGTH=347	67.44	43	14	0	404	446	278	320	2e-10	62.0
genemark-scaffold_17-processed-gene-89.73-mRNA-1	AT5G24930.1	AT5G24930.1 | Symbols: ATCOL4, COL4 | CONSTANS-like 4 | chr5:8589325-8590949 FORWARD LENGTH=406	64.44	45	16	0	404	448	339	383	3e-10	62.0
genemark-scaffold_17-processed-gene-89.73-mRNA-1	AT2G24790.1	AT2G24790.1 | Symbols: COL3, ATCOL3 | CONSTANS-like 3 | chr2:10566959-10567946 FORWARD LENGTH=294	64.44	45	16	0	404	448	229	273	3e-10	61.2
genemark-scaffold_17-processed-gene-89.73-mRNA-1	AT2G24790.2	AT2G24790.2 | Symbols: COL3, ATCOL3 | CONSTANS-like 3 | chr2:10566959-10567621 FORWARD LENGTH=220	53.06	49	23	0	14	62	2	50	4e-09	56.6
genemark-scaffold_17-processed-gene-89.73-mRNA-1	AT2G47890.1	AT2G47890.1 | Symbols: | B-box type zinc finger protein with CCT domain | chr2:19608245-19609476 FORWARD LENGTH=332	51.11	45	22	0	404	448	287	331	1e-07	53.1
genemark-scaffold_17-processed-gene-89.73-mRNA-1	AT1G04500.1	AT1G04500.1 | Symbols: | CCT motif family protein | chr1:1221757-1224235 REVERSE LENGTH=386	50.00	46	23	0	404	449	288	333	2e-07	53.1
genemark-scaffold_17-processed-gene-89.73-mRNA-1	AT5G02810.1	AT5G02810.1 | Symbols: PRR7, APRR7 | pseudo-response regulator 7 | chr5:638283-641461 REVERSE LENGTH=727	47.73	44	23	0	404	447	669	712	2e-07	53.9
genemark-scaffold_17-processed-gene-89.73-mRNA-1	AT2G33500.1	AT2G33500.1 | Symbols: | B-box type zinc finger protein with CCT domain | chr2:14188159-14190046 REVERSE LENGTH=402	57.14	42	18	0	404	445	357	398	2e-07	52.8
genemark-scaffold_17-processed-gene-89.73-mRNA-1	AT2G33500.2	AT2G33500.2 | Symbols: | B-box type zinc finger protein with CCT domain | chr2:14188159-14190046 REVERSE LENGTH=401	57.14	42	18	0	404	445	356	397	2e-07	52.8
genemark-scaffold_17-processed-gene-89.73-mRNA-1	AT4G15250.1	AT4G15250.1 | Symbols: | B-box type zinc finger protein with CCT domain | chr4:8709942-8711106 REVERSE LENGTH=330	53.49	43	20	0	20	62	5	47	3e-07	52.4
genemark-scaffold_17-processed-gene-89.73-mRNA-1	AT2G21320.1	AT2G21320.1 | Symbols: | B-box zinc finger family protein | chr2:9126502-9127652 FORWARD LENGTH=172	50.94	53	26	0	20	72	5	57	3e-07	50.4
genemark-scaffold_17-processed-gene-89.73-mRNA-1	AT2G46790.1	AT2G46790.1 | Symbols: APRR9, PRR9, TL1 | pseudo-response regulator 9 | chr2:19232874-19234901 FORWARD LENGTH=468	51.11	45	22	0	404	448	417	461	5e-07	52.0
genemark-scaffold_17-processed-gene-89.73-mRNA-1	AT4G38960.1	AT4G38960.1 | Symbols: | B-box type zinc finger family protein | chr4:18161576-18163045 FORWARD LENGTH=183	47.17	53	28	0	20	72	5	57	6e-07	49.7
genemark-scaffold_17-processed-gene-89.73-mRNA-1	AT2G46790.2	AT2G46790.2 | Symbols: APRR9, PRR9, TL1 | pseudo-response regulator 9 | chr2:19233422-19234901 FORWARD LENGTH=351	51.11	45	22	0	404	448	300	344	6e-07	51.2
genemark-scaffold_17-processed-gene-89.73-mRNA-1	AT5G24470.1	AT5G24470.1 | Symbols: APRR5, PRR5 | pseudo-response regulator 5 | chr5:8356204-8358873 REVERSE LENGTH=667	50.00	44	22	0	404	447	618	661	7e-07	52.0
genemark-scaffold_17-processed-gene-89.73-mRNA-1	AT3G07650.4	AT3G07650.4 | Symbols: COL9 | CONSTANS-like 9 | chr3:2442494-2443901 FORWARD LENGTH=372	56.10	41	18	0	20	60	5	45	7e-07	51.2
genemark-scaffold_17-processed-gene-89.73-mRNA-1	AT3G07650.3	AT3G07650.3 | Symbols: COL9 | CONSTANS-like 9 | chr3:2442494-2443901 FORWARD LENGTH=372	56.10	41	18	0	20	60	5	45	7e-07	51.2
genemark-scaffold_17-processed-gene-89.73-mRNA-1	AT3G07650.2	AT3G07650.2 | Symbols: COL9 | CONSTANS-like 9 | chr3:2442494-2443901 FORWARD LENGTH=372	56.10	41	18	0	20	60	5	45	7e-07	51.2
genemark-scaffold_17-processed-gene-89.73-mRNA-1	AT3G07650.1	AT3G07650.1 | Symbols: COL9 | CONSTANS-like 9 | chr3:2442494-2443901 FORWARD LENGTH=372	56.10	41	18	0	20	60	5	45	7e-07	51.2
genemark-scaffold_17-processed-gene-89.73-mRNA-1	AT2G46670.1	AT2G46670.1 | Symbols: | CCT motif family protein | chr2:19164589-19165233 REVERSE LENGTH=183	51.11	45	22	0	404	448	132	176	7e-07	49.3
genemark-scaffold_17-processed-gene-89.73-mRNA-1	AT3G21880.1	AT3G21880.1 | Symbols: | B-box type zinc finger protein with CCT domain | chr3:7706748-7708093 FORWARD LENGTH=364	55.00	40	18	0	20	59	5	44	8e-07	51.2
genemark-scaffold_17-processed-gene-89.73-mRNA-1	AT2G33350.2	AT2G33350.2 | Symbols: | CCT motif family protein | chr2:14134116-14136836 FORWARD LENGTH=409	47.83	46	24	0	404	449	310	355	1e-06	50.4
genemark-scaffold_17-processed-gene-89.73-mRNA-1	AT1G68190.1	AT1G68190.1 | Symbols: | B-box zinc finger family protein | chr1:25559384-25561004 FORWARD LENGTH=356	53.33	45	21	0	18	62	12	56	1e-06	50.4
genemark-scaffold_17-processed-gene-89.73-mRNA-1	AT2G33350.1	AT2G33350.1 | Symbols: | CCT motif family protein | chr2:14134116-14136836 FORWARD LENGTH=410	47.83	46	24	0	404	449	311	356	1e-06	50.4
genemark-scaffold_17-processed-gene-89.73-mRNA-1	AT4G15248.1	AT4G15248.1 | Symbols: | B-box type zinc finger family protein | chr4:8708881-8709234 FORWARD LENGTH=117	45.90	61	28	1	28	83	39	99	1e-06	47.8
genemark-scaffold_17-processed-gene-89.73-mRNA-1	AT1G06040.2	AT1G06040.2 | Symbols: STO | B-box zinc finger family protein | chr1:1828957-1829659 REVERSE LENGTH=177	44.90	49	27	0	20	68	5	53	1e-06	48.5
genemark-scaffold_17-processed-gene-89.73-mRNA-1	AT1G06040.1	AT1G06040.1 | Symbols: STO | B-box zinc finger family protein | chr1:1828662-1829659 REVERSE LENGTH=248	44.90	49	27	0	20	68	5	53	2e-06	49.3
genemark-scaffold_17-processed-gene-89.73-mRNA-1	AT5G48250.1	AT5G48250.1 | Symbols: | B-box type zinc finger protein with CCT domain | chr5:19561719-19563113 REVERSE LENGTH=373	53.66	41	19	0	20	60	5	45	2e-06	50.1
genemark-scaffold_17-processed-gene-89.73-mRNA-1	AT2G31380.1	AT2G31380.1 | Symbols: STH | salt tolerance homologue | chr2:13382150-13383302 FORWARD LENGTH=238	46.94	49	26	0	20	68	5	53	2e-06	48.9
genemark-scaffold_17-processed-gene-89.73-mRNA-1	AT5G61380.1	AT5G61380.1 | Symbols: TOC1, APRR1, PRR1, AtTOC1 | CCT motif -containing response regulator protein | chr5:24675540-24678176 FORWARD LENGTH=618	51.06	47	23	0	404	450	533	579	2e-06	50.1
genemark-scaffold_17-processed-gene-89.73-mRNA-1	AT1G28050.1	AT1G28050.1 | Symbols: | B-box type zinc finger protein with CCT domain | chr1:9775768-9777657 REVERSE LENGTH=433	57.89	38	16	0	408	445	389	426	2e-06	49.7
genemark-scaffold_17-processed-gene-89.73-mRNA-1	AT1G75540.1	AT1G75540.1 | Symbols: STH2 | salt tolerance homolog2 | chr1:28366059-28367398 FORWARD LENGTH=331	46.51	43	23	0	20	62	60	102	3e-06	49.3
genemark-scaffold_17-processed-gene-89.73-mRNA-1	AT1G63820.1	AT1G63820.1 | Symbols: | CCT motif family protein | chr1:23682529-23684050 REVERSE LENGTH=293	47.62	42	22	0	404	445	192	233	3e-06	48.9
genemark-scaffold_17-processed-gene-89.73-mRNA-1	AT5G41380.1	AT5G41380.1 | Symbols: | CCT motif family protein | chr5:16562129-16563553 REVERSE LENGTH=307	47.62	42	22	0	404	445	215	256	4e-06	48.5
genemark-scaffold_17-processed-gene-89.73-mRNA-1	AT1G78600.2	AT1G78600.2 | Symbols: LZF1 | light-regulated zinc finger protein 1 | chr1:29567370-29568662 FORWARD LENGTH=319	44.68	47	26	0	20	66	5	51	5e-06	48.5
genemark-scaffold_17-processed-gene-89.73-mRNA-1	AT1G78600.1	AT1G78600.1 | Symbols: LZF1, STH3, DBB3 | light-regulated zinc finger protein 1 | chr1:29567370-29568662 FORWARD LENGTH=299	44.68	47	26	0	20	66	5	51	5e-06	48.1
genemark-scaffold_17-processed-gene-89.73-mRNA-1	AT4G10240.1	AT4G10240.1 | Symbols: | B-box zinc finger family protein | chr4:6368967-6369526 REVERSE LENGTH=162	45.45	44	24	0	20	63	5	48	5e-06	46.6
genemark-scaffold_17-processed-gene-89.73-mRNA-1	AT5G60100.3	AT5G60100.3 | Symbols: PRR3 | pseudo-response regulator 3 | chr5:24198215-24200502 REVERSE LENGTH=495	46.51	43	23	0	404	446	442	484	9e-06	48.1
genemark-scaffold_17-processed-gene-89.73-mRNA-1	AT5G60100.1	AT5G60100.1 | Symbols: APRR3, PRR3 | pseudo-response regulator 3 | chr5:24198215-24200502 REVERSE LENGTH=495	46.51	43	23	0	404	446	442	484	9e-06	48.1
genemark-scaffold_17-processed-gene-89.73-mRNA-1	AT5G60100.2	AT5G60100.2 | Symbols: PRR3 | pseudo-response regulator 3 | chr5:24198215-24200502 REVERSE LENGTH=522	46.51	43	23	0	404	446	469	511	9e-06	48.1
maker-scaffold_17-snap-gene-90.0-mRNA-1	AT1G68540.1	AT1G68540.1 | Symbols: | NAD(P)-binding Rossmann-fold superfamily protein | chr1:25720066-25721282 FORWARD LENGTH=321	57.01	321	91	3	1	274	1	321	2e-128	371
maker-scaffold_17-snap-gene-90.0-mRNA-1	AT1G25460.1	AT1G25460.1 | Symbols: | NAD(P)-binding Rossmann-fold superfamily protein | chr1:8942811-8944244 FORWARD LENGTH=320	51.88	320	108	3	1	274	1	320	2e-114	335
maker-scaffold_17-snap-gene-90.0-mRNA-1	AT1G68540.2	AT1G68540.2 | Symbols: | NAD(P)-binding Rossmann-fold superfamily protein | chr1:25720066-25721282 FORWARD LENGTH=294	51.09	321	83	4	1	274	1	294	9e-108	318
maker-scaffold_17-snap-gene-90.0-mRNA-1	AT4G35420.1	AT4G35420.1 | Symbols: DRL1 | dihydroflavonol 4-reductase-like1 | chr4:16834091-16835611 REVERSE LENGTH=326	41.01	317	136	7	5	274	9	321	2e-66	213
maker-scaffold_17-snap-gene-90.0-mRNA-1	AT5G19440.1	AT5G19440.1 | Symbols: | NAD(P)-binding Rossmann-fold superfamily protein | chr5:6556493-6558123 FORWARD LENGTH=326	37.04	324	138	12	5	273	11	323	1e-52	177
maker-scaffold_17-snap-gene-90.0-mRNA-1	AT1G51410.1	AT1G51410.1 | Symbols: | NAD(P)-binding Rossmann-fold superfamily protein | chr1:19059885-19061424 FORWARD LENGTH=325	34.07	317	159	8	5	274	10	323	4e-49	167
maker-scaffold_17-snap-gene-90.0-mRNA-1	AT1G09510.1	AT1G09510.1 | Symbols: | NAD(P)-binding Rossmann-fold superfamily protein | chr1:3069396-3070812 FORWARD LENGTH=322	33.44	314	159	7	5	271	9	319	3e-43	152
maker-scaffold_17-snap-gene-90.0-mRNA-1	AT1G15950.1	AT1G15950.1 | Symbols: CCR1, IRX4, ATCCR1 | cinnamoyl coa reductase 1 | chr1:5478855-5481915 FORWARD LENGTH=344	33.87	310	164	6	5	274	14	322	4e-41	147
maker-scaffold_17-snap-gene-90.0-mRNA-1	AT5G42800.1	AT5G42800.1 | Symbols: DFR, TT3, M318 | dihydroflavonol 4-reductase | chr5:17164296-17165864 REVERSE LENGTH=382	32.51	323	159	11	5	274	9	325	2e-39	143
maker-scaffold_17-snap-gene-90.0-mRNA-1	AT5G58490.1	AT5G58490.1 | Symbols: | NAD(P)-binding Rossmann-fold superfamily protein | chr5:23643068-23644455 FORWARD LENGTH=324	30.72	319	167	8	5	274	10	323	2e-38	139
maker-scaffold_17-snap-gene-90.0-mRNA-1	AT1G15950.2	AT1G15950.2 | Symbols: CCR1, IRX4, ATCCR1 | cinnamoyl coa reductase 1 | chr1:5478855-5481949 FORWARD LENGTH=337	33.22	298	159	5	5	262	14	311	4e-38	139
maker-scaffold_17-snap-gene-90.0-mRNA-1	AT1G09490.1	AT1G09490.1 | Symbols: | NAD(P)-binding Rossmann-fold superfamily protein | chr1:3064172-3065815 FORWARD LENGTH=322	31.03	319	166	8	5	274	9	322	1e-37	137
maker-scaffold_17-snap-gene-90.0-mRNA-1	AT1G09480.1	AT1G09480.1 | Symbols: | NAD(P)-binding Rossmann-fold superfamily protein | chr1:3057975-3060661 FORWARD LENGTH=369	31.23	317	168	8	5	274	56	369	2e-37	138
maker-scaffold_17-snap-gene-90.0-mRNA-1	AT1G80820.1	AT1G80820.1 | Symbols: CCR2, ATCCR2 | cinnamoyl coa reductase | chr1:30370646-30372460 FORWARD LENGTH=332	31.94	310	170	6	5	274	9	317	3e-37	137
maker-scaffold_17-snap-gene-90.0-mRNA-1	AT2G02400.1	AT2G02400.1 | Symbols: | NAD(P)-binding Rossmann-fold superfamily protein | chr2:631413-632449 REVERSE LENGTH=318	26.35	315	184	6	5	274	7	318	2e-36	134
maker-scaffold_17-snap-gene-90.0-mRNA-1	AT1G66800.1	AT1G66800.1 | Symbols: | NAD(P)-binding Rossmann-fold superfamily protein | chr1:24924854-24926238 FORWARD LENGTH=319	30.98	326	153	10	5	274	9	318	4e-35	130
maker-scaffold_17-snap-gene-90.0-mRNA-1	AT1G09500.1	AT1G09500.1 | Symbols: | NAD(P)-binding Rossmann-fold superfamily protein | chr1:3066811-3068484 FORWARD LENGTH=325	29.32	324	162	10	5	271	9	322	5e-35	130
maker-scaffold_17-snap-gene-90.0-mRNA-1	AT1G09500.3	AT1G09500.3 | Symbols: | NAD(P)-binding Rossmann-fold superfamily protein | chr1:3066811-3068244 FORWARD LENGTH=278	31.09	267	130	7	5	221	9	271	4e-33	124
maker-scaffold_17-snap-gene-90.0-mRNA-1	AT1G61720.1	AT1G61720.1 | Symbols: BAN | NAD(P)-binding Rossmann-fold superfamily protein | chr1:22791326-22792757 REVERSE LENGTH=340	31.40	328	163	9	5	274	14	337	1e-32	124
maker-scaffold_17-snap-gene-90.0-mRNA-1	AT1G09490.2	AT1G09490.2 | Symbols: | NAD(P)-binding Rossmann-fold superfamily protein | chr1:3064680-3065815 FORWARD LENGTH=291	33.94	221	138	5	57	274	76	291	1e-30	118
maker-scaffold_17-snap-gene-90.0-mRNA-1	AT1G09500.2	AT1G09500.2 | Symbols: | NAD(P)-binding Rossmann-fold superfamily protein | chr1:3067325-3068484 FORWARD LENGTH=291	32.44	225	132	7	57	271	74	288	3e-29	114
maker-scaffold_17-snap-gene-90.0-mRNA-1	AT2G33590.1	AT2G33590.1 | Symbols: | NAD(P)-binding Rossmann-fold superfamily protein | chr2:14224622-14226365 FORWARD LENGTH=321	28.75	313	170	7	5	270	10	316	6e-28	110
maker-scaffold_17-snap-gene-90.0-mRNA-1	AT2G33600.1	AT2G33600.1 | Symbols: | NAD(P)-binding Rossmann-fold superfamily protein | chr2:14226873-14228498 FORWARD LENGTH=321	27.16	313	175	7	5	270	10	316	1e-24	101
maker-scaffold_17-snap-gene-90.0-mRNA-1	AT4G27250.2	AT4G27250.2 | Symbols: | NAD(P)-binding Rossmann-fold superfamily protein | chr4:13642803-13644425 REVERSE LENGTH=344	34.39	221	119	7	59	265	119	327	1e-22	95.9
maker-scaffold_17-snap-gene-90.0-mRNA-1	AT2G23910.1	AT2G23910.1 | Symbols: | NAD(P)-binding Rossmann-fold superfamily protein | chr2:10177902-10179789 FORWARD LENGTH=304	30.23	172	109	4	57	224	106	270	2e-22	94.7
maker-scaffold_17-snap-gene-90.0-mRNA-1	AT4G27250.1	AT4G27250.1 | Symbols: | NAD(P)-binding Rossmann-fold superfamily protein | chr4:13642803-13644425 REVERSE LENGTH=354	33.63	226	124	7	59	265	119	337	7e-22	93.6
maker-scaffold_17-snap-gene-90.0-mRNA-1	AT4G30470.1	AT4G30470.1 | Symbols: | NAD(P)-binding Rossmann-fold superfamily protein | chr4:14894263-14896506 FORWARD LENGTH=303	29.06	203	128	6	57	250	105	300	8e-22	92.8
maker-scaffold_17-snap-gene-90.0-mRNA-1	AT1G76470.1	AT1G76470.1 | Symbols: | NAD(P)-binding Rossmann-fold superfamily protein | chr1:28689955-28691405 REVERSE LENGTH=325	26.02	319	183	7	5	274	8	322	3e-20	88.6
maker-scaffold_17-snap-gene-90.0-mRNA-1	AT2G45400.1	AT2G45400.1 | Symbols: BEN1 | NAD(P)-binding Rossmann-fold superfamily protein | chr2:18703960-18706235 REVERSE LENGTH=364	25.83	333	175	8	5	274	41	364	1e-19	87.0
maker-scaffold_17-snap-gene-90.0-mRNA-1	AT5G14700.1	AT5G14700.1 | Symbols: | NAD(P)-binding Rossmann-fold superfamily protein | chr5:4740502-4743327 REVERSE LENGTH=368	27.75	209	133	7	59	260	160	357	8e-15	73.6
maker-scaffold_17-snap-gene-90.0-mRNA-1	AT4G33360.2	AT4G33360.2 | Symbols: FLDH | NAD(P)-binding Rossmann-fold superfamily protein | chr4:16068123-16069374 REVERSE LENGTH=305	25.79	252	133	10	6	215	17	256	6e-09	56.2
maker-scaffold_17-snap-gene-90.0-mRNA-1	AT4G33360.3	AT4G33360.3 | Symbols: FLDH | NAD(P)-binding Rossmann-fold superfamily protein | chr4:16067917-16069338 REVERSE LENGTH=327	25.79	252	133	10	6	215	5	244	6e-09	56.2
maker-scaffold_17-snap-gene-90.0-mRNA-1	AT4G33360.1	AT4G33360.1 | Symbols: FLDH | NAD(P)-binding Rossmann-fold superfamily protein | chr4:16067989-16069374 REVERSE LENGTH=344	25.79	252	133	10	6	215	17	256	7e-09	55.8
genemark-scaffold_17-processed-gene-90.8-mRNA-1	AT1G13360.1	AT1G13360.1 | Symbols: | unknown protein; BEST Arabidopsis thaliana protein match is: unknown protein (TAIR:AT3G25870.1); Has 69 Blast hits to 69 proteins in 16 species: Archae - 0; Bacteria - 0; Metazoa - 6; Fungi - 0; Plants - 63; Viruses - 0; Other Eukaryotes - 0 (source: NCBI BLink). | chr1:4577229-4577813 REVERSE LENGTH=194	45.45	187	79	9	9	180	16	194	7e-19	81.3
genemark-scaffold_17-processed-gene-90.8-mRNA-1	AT1G13360.2	AT1G13360.2 | Symbols: | unknown protein; FUNCTIONS IN: molecular_function unknown; INVOLVED IN: biological_process unknown; LOCATED IN: cellular_component unknown; BEST Arabidopsis thaliana protein match is: unknown protein (TAIR:AT3G25870.1). | chr1:4576895-4577813 REVERSE LENGTH=192	45.61	171	70	9	9	165	16	177	8e-15	69.7
genemark-scaffold_17-processed-gene-90.8-mRNA-1	AT3G25870.1	AT3G25870.1 | Symbols: | unknown protein; BEST Arabidopsis thaliana protein match is: unknown protein (TAIR:AT1G13360.1); Has 50 Blast hits to 50 proteins in 12 species: Archae - 0; Bacteria - 0; Metazoa - 0; Fungi - 0; Plants - 50; Viruses - 0; Other Eukaryotes - 0 (source: NCBI BLink). | chr3:9463665-9464177 REVERSE LENGTH=170	42.70	185	78	7	1	180	9	170	1e-14	68.6
genemark-scaffold_17-processed-gene-90.8-mRNA-1	AT1G13360.3	AT1G13360.3 | Symbols: | unknown protein; FUNCTIONS IN: molecular_function unknown; INVOLVED IN: biological_process unknown; LOCATED IN: cellular_component unknown; BEST Arabidopsis thaliana protein match is: unknown protein (TAIR:AT3G25870.1). | chr1:4577000-4577813 REVERSE LENGTH=177	44.79	163	68	8	9	157	16	170	9e-13	63.5
maker-scaffold_17-augustus-gene-90.24-mRNA-1	AT1G68570.1	AT1G68570.1 | Symbols: | Major facilitator superfamily protein | chr1:25746811-25750110 FORWARD LENGTH=596	72.27	559	145	4	18	573	27	578	0.0	823
maker-scaffold_17-augustus-gene-90.24-mRNA-1	AT5G01180.1	AT5G01180.1 | Symbols: PTR5, ATPTR5 | peptide transporter 5 | chr5:61257-63240 REVERSE LENGTH=570	47.58	538	272	7	23	558	34	563	1e-170	501
maker-scaffold_17-augustus-gene-90.24-mRNA-1	AT3G54140.1	AT3G54140.1 | Symbols: ATPTR1, PTR1 | peptide transporter 1 | chr3:20045885-20048154 REVERSE LENGTH=570	46.47	538	279	6	23	558	33	563	6e-169	496
maker-scaffold_17-augustus-gene-90.24-mRNA-1	AT2G02040.1	AT2G02040.1 | Symbols: ATPTR2-B, NTR1, PTR2-B, PTR2, ATPTR2 | peptide transporter 2 | chr2:487542-489707 FORWARD LENGTH=585	44.53	539	291	6	22	558	49	581	7e-159	471
maker-scaffold_17-augustus-gene-90.24-mRNA-1	AT1G62200.1	AT1G62200.1 | Symbols: | Major facilitator superfamily protein | chr1:22982147-22984334 REVERSE LENGTH=590	45.17	538	275	9	22	553	60	583	3e-155	462
maker-scaffold_17-augustus-gene-90.24-mRNA-1	AT1G69870.1	AT1G69870.1 | Symbols: NRT1.7 | nitrate transporter 1.7 | chr1:26316208-26320097 FORWARD LENGTH=620	42.12	565	308	10	23	578	60	614	1e-143	433
maker-scaffold_17-augustus-gene-90.24-mRNA-1	AT2G02020.1	AT2G02020.1 | Symbols: | Major facilitator superfamily protein | chr2:479117-481131 FORWARD LENGTH=545	41.00	539	275	7	22	560	50	545	1e-136	412
maker-scaffold_17-augustus-gene-90.24-mRNA-1	AT3G16180.1	AT3G16180.1 | Symbols: | Major facilitator superfamily protein | chr3:5481477-5484943 REVERSE LENGTH=591	38.39	573	326	10	18	575	27	587	6e-133	404
maker-scaffold_17-augustus-gene-90.24-mRNA-1	AT1G52190.1	AT1G52190.1 | Symbols: | Major facilitator superfamily protein | chr1:19434671-19438673 FORWARD LENGTH=607	35.57	582	343	11	18	580	25	593	5e-128	392
maker-scaffold_17-augustus-gene-90.24-mRNA-1	AT5G13400.1	AT5G13400.1 | Symbols: | Major facilitator superfamily protein | chr5:4296854-4299079 REVERSE LENGTH=624	38.69	548	327	5	23	564	73	617	6e-128	393
maker-scaffold_17-augustus-gene-90.24-mRNA-1	AT2G26690.1	AT2G26690.1 | Symbols: | Major facilitator superfamily protein | chr2:11347347-11350916 REVERSE LENGTH=577	40.04	562	310	11	19	574	29	569	1e-127	390
maker-scaffold_17-augustus-gene-90.24-mRNA-1	AT5G46050.1	AT5G46050.1 | Symbols: ATPTR3, PTR3 | peptide transporter 3 | chr5:18675062-18679071 REVERSE LENGTH=582	38.24	544	313	7	23	558	36	564	3e-127	389
maker-scaffold_17-augustus-gene-90.24-mRNA-1	AT3G54450.1	AT3G54450.1 | Symbols: | Major facilitator superfamily protein | chr3:20158534-20161937 FORWARD LENGTH=555	36.69	556	324	6	23	572	21	554	3e-126	386
maker-scaffold_17-augustus-gene-90.24-mRNA-1	AT1G18880.1	AT1G18880.1 | Symbols: | Major facilitator superfamily protein | chr1:6520800-6523241 FORWARD LENGTH=587	38.20	555	328	8	21	566	26	574	2e-125	385
maker-scaffold_17-augustus-gene-90.24-mRNA-1	AT5G62680.1	AT5G62680.1 | Symbols: | Major facilitator superfamily protein | chr5:25165430-25167822 REVERSE LENGTH=616	38.21	547	325	6	21	558	50	592	9e-124	382
maker-scaffold_17-augustus-gene-90.24-mRNA-1	AT1G12110.1	AT1G12110.1 | Symbols: NRT1.1, CHL1-1, NRT1, B-1, ATNRT1, CHL1 | nitrate transporter 1.1 | chr1:4105341-4109290 FORWARD LENGTH=590	39.96	553	316	8	24	567	37	582	5e-123	379
maker-scaffold_17-augustus-gene-90.24-mRNA-1	AT3G53960.1	AT3G53960.1 | Symbols: | Major facilitator superfamily protein | chr3:19978306-19980886 REVERSE LENGTH=602	39.27	545	311	9	23	561	46	576	7e-123	379
maker-scaffold_17-augustus-gene-90.24-mRNA-1	AT3G47960.1	AT3G47960.1 | Symbols: | Major facilitator superfamily protein | chr3:17698126-17700771 REVERSE LENGTH=636	38.28	546	324	6	21	558	68	608	9e-123	379
maker-scaffold_17-augustus-gene-90.24-mRNA-1	AT5G46040.1	AT5G46040.1 | Symbols: | Major facilitator superfamily protein | chr5:18671397-18673551 REVERSE LENGTH=586	38.22	552	329	7	23	572	36	577	4e-122	376
maker-scaffold_17-augustus-gene-90.24-mRNA-1	AT2G02020.2	AT2G02020.2 | Symbols: | Major facilitator superfamily protein | chr2:479117-481131 FORWARD LENGTH=524	38.59	539	267	8	22	560	50	524	1e-120	370
maker-scaffold_17-augustus-gene-90.24-mRNA-1	AT1G27080.1	AT1G27080.1 | Symbols: NRT1.6 | nitrate transporter 1.6 | chr1:9400664-9403789 FORWARD LENGTH=576	38.75	560	316	10	23	573	23	564	5e-120	370
maker-scaffold_17-augustus-gene-90.24-mRNA-1	AT3G21670.1	AT3G21670.1 | Symbols: | Major facilitator superfamily protein | chr3:7626942-7628954 REVERSE LENGTH=590	39.04	561	308	9	23	572	38	575	2e-118	367
maker-scaffold_17-augustus-gene-90.24-mRNA-1	AT2G37900.1	AT2G37900.1 | Symbols: | Major facilitator superfamily protein | chr2:15864396-15866408 REVERSE LENGTH=575	37.64	542	316	9	23	561	47	569	8e-118	365
maker-scaffold_17-augustus-gene-90.24-mRNA-1	AT1G59740.1	AT1G59740.1 | Symbols: | Major facilitator superfamily protein | chr1:21968227-21972312 FORWARD LENGTH=591	36.59	533	326	5	23	553	50	572	2e-117	364
maker-scaffold_17-augustus-gene-90.24-mRNA-1	AT2G40460.1	AT2G40460.1 | Symbols: | Major facilitator superfamily protein | chr2:16897123-16901171 FORWARD LENGTH=583	37.62	537	320	7	23	558	33	555	7e-117	362
maker-scaffold_17-augustus-gene-90.24-mRNA-1	AT1G69850.1	AT1G69850.1 | Symbols: ATNRT1:2, NTL1, NRT1:2 | nitrate transporter 1:2 | chr1:26296945-26300407 REVERSE LENGTH=585	36.36	561	327	5	23	563	34	584	5e-113	353
maker-scaffold_17-augustus-gene-90.24-mRNA-1	AT1G33440.1	AT1G33440.1 | Symbols: | Major facilitator superfamily protein | chr1:12127712-12130327 REVERSE LENGTH=601	35.85	569	332	10	23	576	47	597	5e-113	353
maker-scaffold_17-augustus-gene-90.24-mRNA-1	AT1G32450.1	AT1G32450.1 | Symbols: NRT1.5 | nitrate transporter 1.5 | chr1:11715337-11719807 REVERSE LENGTH=614	35.77	562	338	8	24	573	47	597	4e-111	348
maker-scaffold_17-augustus-gene-90.24-mRNA-1	AT1G22540.1	AT1G22540.1 | Symbols: | Major facilitator superfamily protein | chr1:7964202-7966222 FORWARD LENGTH=557	36.25	538	317	6	23	558	39	552	8e-108	338
maker-scaffold_17-augustus-gene-90.24-mRNA-1	AT1G27040.2	AT1G27040.2 | Symbols: | Major facilitator superfamily protein | chr1:9386893-9389838 REVERSE LENGTH=563	37.04	540	320	8	23	557	32	556	2e-107	337
maker-scaffold_17-augustus-gene-90.24-mRNA-1	AT1G27040.1	AT1G27040.1 | Symbols: | Major facilitator superfamily protein | chr1:9386893-9390018 REVERSE LENGTH=567	37.04	540	320	8	23	557	36	560	2e-107	337
maker-scaffold_17-augustus-gene-90.24-mRNA-1	AT5G28470.1	AT5G28470.1 | Symbols: | Major facilitator superfamily protein | chr5:10429813-10432357 FORWARD LENGTH=559	35.00	540	334	7	21	555	24	551	3e-103	326
maker-scaffold_17-augustus-gene-90.24-mRNA-1	AT1G72125.1	AT1G72125.1 | Symbols: | Major facilitator superfamily protein | chr1:27134168-27136257 FORWARD LENGTH=561	35.28	547	323	8	23	562	38	560	2e-102	324
maker-scaffold_17-augustus-gene-90.24-mRNA-1	AT1G72140.1	AT1G72140.1 | Symbols: | Major facilitator superfamily protein | chr1:27141877-27144346 FORWARD LENGTH=555	34.56	544	314	6	23	558	43	552	1e-101	322
maker-scaffold_17-augustus-gene-90.24-mRNA-1	AT1G72120.1	AT1G72120.1 | Symbols: | Major facilitator superfamily protein | chr1:27132133-27133975 FORWARD LENGTH=557	36.10	543	318	7	23	561	38	555	2e-100	319
maker-scaffold_17-augustus-gene-90.24-mRNA-1	AT1G22570.1	AT1G22570.1 | Symbols: | Major facilitator superfamily protein | chr1:7976620-7978573 REVERSE LENGTH=565	34.61	549	319	10	23	558	39	560	4e-98	313
maker-scaffold_17-augustus-gene-90.24-mRNA-1	AT4G21680.1	AT4G21680.1 | Symbols: NRT1.8 | NITRATE TRANSPORTER 1.8 | chr4:11517540-11519576 REVERSE LENGTH=589	34.97	549	338	9	19	557	33	572	4e-97	311
maker-scaffold_17-augustus-gene-90.24-mRNA-1	AT1G22550.1	AT1G22550.1 | Symbols: | Major facilitator superfamily protein | chr1:7966608-7968552 REVERSE LENGTH=564	33.82	547	331	7	23	561	39	562	2e-96	308
maker-scaffold_17-augustus-gene-90.24-mRNA-1	AT1G69860.1	AT1G69860.1 | Symbols: | Major facilitator superfamily protein | chr1:26309628-26312174 FORWARD LENGTH=555	34.38	541	336	8	21	558	25	549	5e-96	307
maker-scaffold_17-augustus-gene-90.24-mRNA-1	AT1G72130.1	AT1G72130.1 | Symbols: | Major facilitator superfamily protein | chr1:27137201-27139223 FORWARD LENGTH=538	34.20	538	304	10	28	558	39	533	6e-92	296
maker-scaffold_17-augustus-gene-90.24-mRNA-1	AT5G19640.1	AT5G19640.1 | Symbols: | Major facilitator superfamily protein | chr5:6636460-6638590 FORWARD LENGTH=609	32.97	543	333	10	27	564	72	588	1e-89	292
maker-scaffold_17-augustus-gene-90.24-mRNA-1	AT3G45650.1	AT3G45650.1 | Symbols: NAXT1 | nitrate excretion transporter1 | chr3:16759253-16761266 FORWARD LENGTH=558	32.20	559	345	11	19	573	27	555	2e-88	288
maker-scaffold_17-augustus-gene-90.24-mRNA-1	AT3G45660.1	AT3G45660.1 | Symbols: | Major facilitator superfamily protein | chr3:16762205-16764241 FORWARD LENGTH=557	31.91	561	344	11	19	574	26	553	3e-88	287
maker-scaffold_17-augustus-gene-90.24-mRNA-1	AT3G45720.1	AT3G45720.1 | Symbols: | Major facilitator superfamily protein | chr3:16785046-16786945 FORWARD LENGTH=555	30.25	562	355	11	19	575	24	553	1e-85	280
maker-scaffold_17-augustus-gene-90.24-mRNA-1	AT3G45680.1	AT3G45680.1 | Symbols: | Major facilitator superfamily protein | chr3:16770995-16772908 FORWARD LENGTH=558	30.48	561	351	13	19	573	25	552	3e-85	279
maker-scaffold_17-augustus-gene-90.24-mRNA-1	AT5G62730.1	AT5G62730.1 | Symbols: | Major facilitator superfamily protein | chr5:25197494-25200033 FORWARD LENGTH=589	32.85	551	331	9	23	561	65	588	4e-85	280
maker-scaffold_17-augustus-gene-90.24-mRNA-1	AT3G45710.1	AT3G45710.1 | Symbols: | Major facilitator superfamily protein | chr3:16782719-16784617 FORWARD LENGTH=560	28.80	566	355	11	19	573	26	554	2e-81	269
maker-scaffold_17-augustus-gene-90.24-mRNA-1	AT3G25260.1	AT3G25260.1 | Symbols: | Major facilitator superfamily protein | chr3:9199594-9201764 FORWARD LENGTH=515	33.08	529	305	12	28	555	35	515	4e-81	267
maker-scaffold_17-augustus-gene-90.24-mRNA-1	AT3G45700.1	AT3G45700.1 | Symbols: | Major facilitator superfamily protein | chr3:16778765-16781068 FORWARD LENGTH=548	28.65	562	366	10	19	579	21	548	7e-77	256
maker-scaffold_17-augustus-gene-90.24-mRNA-1	AT5G14940.1	AT5G14940.1 | Symbols: | Major facilitator superfamily protein | chr5:4831748-4834312 REVERSE LENGTH=552	29.87	549	326	12	31	554	24	538	1e-76	256
maker-scaffold_17-augustus-gene-90.24-mRNA-1	AT1G72130.2	AT1G72130.2 | Symbols: | Major facilitator superfamily protein | chr1:27137763-27139223 FORWARD LENGTH=420	34.55	440	250	9	125	557	6	414	2e-76	251
maker-scaffold_17-augustus-gene-90.24-mRNA-1	AT3G25280.1	AT3G25280.1 | Symbols: | Major facilitator superfamily protein | chr3:9206183-9208036 FORWARD LENGTH=521	31.43	525	319	10	31	555	38	521	5e-74	248
maker-scaffold_17-augustus-gene-90.24-mRNA-1	AT3G01350.1	AT3G01350.1 | Symbols: | Major facilitator superfamily protein | chr3:135024-137460 FORWARD LENGTH=563	29.58	568	346	14	31	574	24	561	9e-72	243
maker-scaffold_17-augustus-gene-90.24-mRNA-1	AT3G45690.1	AT3G45690.1 | Symbols: | Major facilitator superfamily protein | chr3:16776268-16778150 FORWARD LENGTH=516	28.32	558	325	14	20	573	24	510	2e-69	236
maker-scaffold_17-augustus-gene-90.24-mRNA-1	AT2G38100.1	AT2G38100.1 | Symbols: | proton-dependent oligopeptide transport (POT) family protein | chr2:15948484-15950228 REVERSE LENGTH=521	26.92	546	351	14	42	581	18	521	2e-44	166
maker-scaffold_17-augustus-gene-90.24-mRNA-1	AT5G11570.1	AT5G11570.1 | Symbols: | Major facilitator superfamily protein | chr5:3715943-3718276 REVERSE LENGTH=481	35.77	260	154	4	297	555	229	476	6e-41	155
snap_masked-scaffold_17-processed-gene-90.56-mRNA-1	AT1G68550.2	AT1G68550.2 | Symbols: | Integrase-type DNA-binding superfamily protein | chr1:25725810-25726784 REVERSE LENGTH=324	38.29	175	81	5	28	196	34	187	6e-22	94.4
snap_masked-scaffold_17-processed-gene-90.56-mRNA-1	AT1G68550.1	AT1G68550.1 | Symbols: | Integrase-type DNA-binding superfamily protein | chr1:25725810-25726784 REVERSE LENGTH=324	38.29	175	81	5	28	196	34	187	6e-22	94.4
snap_masked-scaffold_17-processed-gene-90.56-mRNA-1	AT3G25890.2	AT3G25890.2 | Symbols: | Integrase-type DNA-binding superfamily protein | chr3:9476052-9477050 FORWARD LENGTH=332	37.41	139	74	3	30	155	40	178	1e-17	82.0
snap_masked-scaffold_17-processed-gene-90.56-mRNA-1	AT3G25890.1	AT3G25890.1 | Symbols: | Integrase-type DNA-binding superfamily protein | chr3:9476052-9477050 FORWARD LENGTH=332	37.41	139	74	3	30	155	40	178	1e-17	82.0
snap_masked-scaffold_17-processed-gene-90.56-mRNA-1	AT1G49120.1	AT1G49120.1 | Symbols: | Integrase-type DNA-binding superfamily protein | chr1:18173427-18174416 FORWARD LENGTH=329	28.87	194	116	5	85	257	65	257	3e-14	72.4
snap_masked-scaffold_17-processed-gene-90.56-mRNA-1	AT1G03800.1	AT1G03800.1 | Symbols: ERF10, ATERF10 | ERF domain protein 10 | chr1:957261-957998 REVERSE LENGTH=245	45.83	72	39	0	83	154	28	99	8e-14	70.1
snap_masked-scaffold_17-processed-gene-90.56-mRNA-1	AT1G28370.1	AT1G28370.1 | Symbols: ERF11, ATERF11 | ERF domain protein 11 | chr1:9956351-9956851 REVERSE LENGTH=166	60.42	48	19	0	107	154	19	66	8e-14	68.6
snap_masked-scaffold_17-processed-gene-90.56-mRNA-1	AT1G15360.1	AT1G15360.1 | Symbols: SHN1, WIN1 | Integrase-type DNA-binding superfamily protein | chr1:5283609-5284506 FORWARD LENGTH=199	61.36	44	17	0	105	148	4	47	2e-13	68.2
snap_masked-scaffold_17-processed-gene-90.56-mRNA-1	AT5G25390.2	AT5G25390.2 | Symbols: SHN2 | Integrase-type DNA-binding superfamily protein | chr5:8820637-8821741 FORWARD LENGTH=189	53.70	54	21	1	107	160	6	55	5e-13	66.6
snap_masked-scaffold_17-processed-gene-90.56-mRNA-1	AT4G11140.1	AT4G11140.1 | Symbols: CRF1 | cytokinin response factor 1 | chr4:6794930-6795793 REVERSE LENGTH=287	39.53	129	67	3	31	154	11	133	2e-12	67.0
snap_masked-scaffold_17-processed-gene-90.56-mRNA-1	AT4G36900.1	AT4G36900.1 | Symbols: RAP2.10, DEAR4 | related to AP2 10 | chr4:17389015-17389605 FORWARD LENGTH=196	46.27	67	27	1	101	158	23	89	2e-12	65.1
snap_masked-scaffold_17-processed-gene-90.56-mRNA-1	AT2G23340.1	AT2G23340.1 | Symbols: DEAR3 | DREB and EAR motif protein 3 | chr2:9938186-9938716 FORWARD LENGTH=176	48.39	62	23	1	108	160	28	89	2e-12	64.7
snap_masked-scaffold_17-processed-gene-90.56-mRNA-1	AT2G46310.1	AT2G46310.1 | Symbols: CRF5 | cytokinin response factor 5 | chr2:19011614-19012498 FORWARD LENGTH=294	30.73	205	122	4	10	208	5	195	2e-12	66.6
snap_masked-scaffold_17-processed-gene-90.56-mRNA-1	AT1G74930.1	AT1G74930.1 | Symbols: ORA47 | Integrase-type DNA-binding superfamily protein | chr1:28144239-28144826 FORWARD LENGTH=195	42.86	63	36	0	90	152	3	65	3e-12	65.1
snap_masked-scaffold_17-processed-gene-90.56-mRNA-1	AT1G71450.1	AT1G71450.1 | Symbols: | Integrase-type DNA-binding superfamily protein | chr1:26927088-26927639 FORWARD LENGTH=183	33.96	106	60	3	108	208	24	124	4e-12	64.3
snap_masked-scaffold_17-processed-gene-90.56-mRNA-1	AT1G19210.1	AT1G19210.1 | Symbols: | Integrase-type DNA-binding superfamily protein | chr1:6626973-6627530 REVERSE LENGTH=185	48.08	52	27	0	98	149	2	53	4e-12	64.3
snap_masked-scaffold_17-processed-gene-90.56-mRNA-1	AT4G27950.1	AT4G27950.1 | Symbols: CRF4 | cytokinin response factor 4 | chr4:13909732-13910739 REVERSE LENGTH=335	37.60	125	66	3	31	149	41	159	8e-12	65.5
snap_masked-scaffold_17-processed-gene-90.56-mRNA-1	AT4G16750.1	AT4G16750.1 | Symbols: | Integrase-type DNA-binding superfamily protein | chr4:9421121-9421660 REVERSE LENGTH=179	46.77	62	31	1	87	148	21	80	1e-11	63.2
snap_masked-scaffold_17-processed-gene-90.56-mRNA-1	AT2G33710.1	AT2G33710.1 | Symbols: | Integrase-type DNA-binding superfamily protein | chr2:14259271-14260652 REVERSE LENGTH=218	54.24	59	25	1	96	154	60	116	1e-11	63.5
snap_masked-scaffold_17-processed-gene-90.56-mRNA-1	AT2G33710.2	AT2G33710.2 | Symbols: | Integrase-type DNA-binding superfamily protein | chr2:14258965-14260652 REVERSE LENGTH=231	54.24	59	25	1	96	154	60	116	1e-11	63.9
snap_masked-scaffold_17-processed-gene-90.56-mRNA-1	AT2G47520.1	AT2G47520.1 | Symbols: HRE2 | Integrase-type DNA-binding superfamily protein | chr2:19502891-19503490 REVERSE LENGTH=171	48.53	68	34	1	82	148	23	90	1e-11	62.8
snap_masked-scaffold_17-processed-gene-90.56-mRNA-1	AT5G67190.1	AT5G67190.1 | Symbols: DEAR2 | DREB and EAR motif protein 2 | chr5:26809135-26809689 REVERSE LENGTH=184	44.93	69	29	1	101	160	14	82	1e-11	62.8
snap_masked-scaffold_17-processed-gene-90.56-mRNA-1	AT2G40340.1	AT2G40340.1 | Symbols: DREB2C, AtERF48 | Integrase-type DNA-binding superfamily protein | chr2:16848665-16850357 REVERSE LENGTH=341	28.43	204	116	6	79	259	38	234	1e-11	64.7
snap_masked-scaffold_17-processed-gene-90.56-mRNA-1	AT1G12890.1	AT1G12890.1 | Symbols: | Integrase-type DNA-binding superfamily protein | chr1:4391734-4392393 FORWARD LENGTH=219	50.77	65	27	1	84	148	2	61	1e-11	63.2
snap_masked-scaffold_17-processed-gene-90.56-mRNA-1	AT5G25190.1	AT5G25190.1 | Symbols: | Integrase-type DNA-binding superfamily protein | chr5:8707007-8707655 REVERSE LENGTH=181	55.32	47	20	1	107	152	7	53	2e-11	62.4
snap_masked-scaffold_17-processed-gene-90.56-mRNA-1	AT3G50260.1	AT3G50260.1 | Symbols: CEJ1, ATERF#011, DEAR1 | cooperatively regulated by ethylene and jasmonate 1 | chr3:18634687-18635148 FORWARD LENGTH=153	54.76	42	19	0	108	149	21	62	2e-11	62.0
snap_masked-scaffold_17-processed-gene-90.56-mRNA-1	AT4G28140.1	AT4G28140.1 | Symbols: | Integrase-type DNA-binding superfamily protein | chr4:13974905-13975783 REVERSE LENGTH=292	34.21	114	57	2	105	218	140	235	2e-11	63.5
snap_masked-scaffold_17-processed-gene-90.56-mRNA-1	AT4G23750.2	AT4G23750.2 | Symbols: CRF2, TMO3 | cytokinin response factor 2 | chr4:12376751-12377782 FORWARD LENGTH=343	45.83	72	37	1	85	154	97	168	3e-11	63.9
snap_masked-scaffold_17-processed-gene-90.56-mRNA-1	AT4G23750.1	AT4G23750.1 | Symbols: CRF2, TMO3 | cytokinin response factor 2 | chr4:12376751-12377782 FORWARD LENGTH=343	45.83	72	37	1	85	154	97	168	3e-11	63.9
snap_masked-scaffold_17-processed-gene-90.56-mRNA-1	AT5G13330.1	AT5G13330.1 | Symbols: Rap2.6L | related to AP2 6l | chr5:4272384-4274461 FORWARD LENGTH=212	42.11	76	40	1	108	183	39	110	5e-11	61.6
snap_masked-scaffold_17-processed-gene-90.56-mRNA-1	AT5G61890.1	AT5G61890.1 | Symbols: | Integrase-type DNA-binding superfamily protein | chr5:24852639-24853744 REVERSE LENGTH=248	45.59	68	35	1	88	155	72	137	6e-11	62.0
snap_masked-scaffold_17-processed-gene-90.56-mRNA-1	AT3G16770.1	AT3G16770.1 | Symbols: RAP2.3, ATEBP, ERF72, EBP | ethylene-responsive element binding protein | chr3:5705784-5706768 FORWARD LENGTH=248	58.00	50	21	0	99	148	70	119	7e-11	61.6
snap_masked-scaffold_17-processed-gene-90.56-mRNA-1	AT5G11590.1	AT5G11590.1 | Symbols: TINY2 | Integrase-type DNA-binding superfamily protein | chr5:3727789-3728499 REVERSE LENGTH=236	46.38	69	34	1	87	152	27	95	1e-10	60.8
snap_masked-scaffold_17-processed-gene-90.56-mRNA-1	AT4G31060.1	AT4G31060.1 | Symbols: | Integrase-type DNA-binding superfamily protein | chr4:15116896-15117459 FORWARD LENGTH=187	54.76	42	19	0	108	149	27	68	1e-10	59.7
snap_masked-scaffold_17-processed-gene-90.56-mRNA-1	AT5G43410.1	AT5G43410.1 | Symbols: | Integrase-type DNA-binding superfamily protein | chr5:17435010-17435405 REVERSE LENGTH=131	64.44	45	15	1	106	149	13	57	2e-10	58.5
snap_masked-scaffold_17-processed-gene-90.56-mRNA-1	AT5G25390.1	AT5G25390.1 | Symbols: SHN2 | Integrase-type DNA-binding superfamily protein | chr5:8820637-8821741 FORWARD LENGTH=186	51.85	54	19	2	107	160	6	52	2e-10	58.9
snap_masked-scaffold_17-processed-gene-90.56-mRNA-1	AT4G13620.1	AT4G13620.1 | Symbols: | Integrase-type DNA-binding superfamily protein | chr4:7932138-7933304 FORWARD LENGTH=388	51.61	62	26	1	100	157	224	285	3e-10	60.8
snap_masked-scaffold_17-processed-gene-90.56-mRNA-1	AT1G25470.2	AT1G25470.2 | Symbols: | AP2 domain-containing transcription factor family protein | chr1:8944901-8945764 REVERSE LENGTH=287	50.82	61	27	2	98	157	72	130	3e-10	60.5
snap_masked-scaffold_17-processed-gene-90.56-mRNA-1	AT1G25470.1	AT1G25470.1 | Symbols: | AP2 domain-containing transcription factor family protein | chr1:8944901-8945764 REVERSE LENGTH=287	50.82	61	27	2	98	157	72	130	3e-10	60.5
snap_masked-scaffold_17-processed-gene-90.56-mRNA-1	AT1G36060.1	AT1G36060.1 | Symbols: | Integrase-type DNA-binding superfamily protein | chr1:13454718-13455662 REVERSE LENGTH=314	44.74	76	33	1	91	157	126	201	3e-10	60.5
snap_masked-scaffold_17-processed-gene-90.56-mRNA-1	AT1G75490.1	AT1G75490.1 | Symbols: | Integrase-type DNA-binding superfamily protein | chr1:28336045-28336665 FORWARD LENGTH=206	48.48	66	32	1	84	149	20	83	4e-10	58.9
snap_masked-scaffold_17-processed-gene-90.56-mRNA-1	AT4G06746.1	AT4G06746.1 | Symbols: RAP2.9, DEAR5 | related to AP2 9 | chr4:4074093-4074545 REVERSE LENGTH=150	51.16	43	21	0	107	149	35	77	4e-10	58.2
snap_masked-scaffold_17-processed-gene-90.56-mRNA-1	AT2G20880.1	AT2G20880.1 | Symbols: | Integrase-type DNA-binding superfamily protein | chr2:8986053-8987063 FORWARD LENGTH=336	49.21	63	23	1	105	158	184	246	4e-10	60.5
snap_masked-scaffold_17-processed-gene-90.56-mRNA-1	AT5G19790.1	AT5G19790.1 | Symbols: RAP2.11 | related to AP2 11 | chr5:6689271-6690032 REVERSE LENGTH=253	42.35	85	41	2	90	174	8	84	5e-10	59.3
snap_masked-scaffold_17-processed-gene-90.56-mRNA-1	AT1G78080.1	AT1G78080.1 | Symbols: RAP2.4 | related to AP2 4 | chr1:29364790-29365794 FORWARD LENGTH=334	50.00	62	22	1	105	157	149	210	5e-10	60.1
snap_masked-scaffold_17-processed-gene-90.56-mRNA-1	AT2G35700.1	AT2G35700.1 | Symbols: ATERF38, ERF38 | ERF family protein 38 | chr2:15005205-15005789 FORWARD LENGTH=194	53.33	45	21	0	108	152	45	89	5e-10	58.2
snap_masked-scaffold_17-processed-gene-90.56-mRNA-1	AT5G53290.1	AT5G53290.1 | Symbols: CRF3 | cytokinin response factor 3 | chr5:21617961-21619025 REVERSE LENGTH=354	58.14	43	18	0	107	149	124	166	6e-10	59.7
snap_masked-scaffold_17-processed-gene-90.56-mRNA-1	AT1G22190.1	AT1G22190.1 | Symbols: | Integrase-type DNA-binding superfamily protein | chr1:7836245-7837030 FORWARD LENGTH=261	59.09	44	18	0	105	148	80	123	6e-10	58.9
snap_masked-scaffold_17-processed-gene-90.56-mRNA-1	AT4G39780.1	AT4G39780.1 | Symbols: | Integrase-type DNA-binding superfamily protein | chr4:18458216-18459034 REVERSE LENGTH=272	60.98	41	16	0	108	148	93	133	6e-10	59.3
snap_masked-scaffold_17-processed-gene-90.56-mRNA-1	AT2G22200.1	AT2G22200.1 | Symbols: | Integrase-type DNA-binding superfamily protein | chr2:9443422-9444207 REVERSE LENGTH=261	45.90	61	24	1	108	159	71	131	9e-10	58.5
snap_masked-scaffold_17-processed-gene-90.56-mRNA-1	AT5G11190.1	AT5G11190.1 | Symbols: SHN3 | Integrase-type DNA-binding superfamily protein | chr5:3564976-3566051 FORWARD LENGTH=189	62.86	35	13	0	107	141	6	40	1e-09	57.4
snap_masked-scaffold_17-processed-gene-90.56-mRNA-1	AT3G57600.1	AT3G57600.1 | Symbols: | Integrase-type DNA-binding superfamily protein | chr3:21332841-21333674 FORWARD LENGTH=277	47.37	57	30	0	98	154	18	74	1e-09	58.5
snap_masked-scaffold_17-processed-gene-90.56-mRNA-1	AT1G12980.1	AT1G12980.1 | Symbols: ESR1, DRN | Integrase-type DNA-binding superfamily protein | chr1:4429791-4430777 FORWARD LENGTH=328	44.29	70	36	1	85	154	37	103	1e-09	58.5
snap_masked-scaffold_17-processed-gene-90.56-mRNA-1	AT1G28160.1	AT1G28160.1 | Symbols: | Integrase-type DNA-binding superfamily protein | chr1:9839387-9840124 FORWARD LENGTH=245	61.90	42	16	0	107	148	38	79	1e-09	57.8
snap_masked-scaffold_17-processed-gene-90.56-mRNA-1	AT1G71520.1	AT1G71520.1 | Symbols: | Integrase-type DNA-binding superfamily protein | chr1:26938612-26939043 FORWARD LENGTH=143	47.17	53	28	0	96	148	2	54	1e-09	56.2
snap_masked-scaffold_17-processed-gene-90.56-mRNA-1	AT4G25480.1	AT4G25480.1 | Symbols: DREB1A, CBF3, ATCBF3 | dehydration response element B1A | chr4:13018353-13019003 REVERSE LENGTH=216	53.33	45	21	0	108	152	51	95	2e-09	57.0
snap_masked-scaffold_17-processed-gene-90.56-mRNA-1	AT4G25490.1	AT4G25490.1 | Symbols: CBF1, DREB1B, ATCBF1 | C-repeat/DRE binding factor 1 | chr4:13021921-13022562 REVERSE LENGTH=213	53.33	45	21	0	108	152	48	92	2e-09	57.0
snap_masked-scaffold_17-processed-gene-90.56-mRNA-1	AT4G25470.1	AT4G25470.1 | Symbols: CBF2, DREB1C, FTQ4, ATCBF2 | C-repeat/DRE binding factor 2 | chr4:13015436-13016086 REVERSE LENGTH=216	56.10	41	18	0	108	148	51	91	2e-09	56.6
snap_masked-scaffold_17-processed-gene-90.56-mRNA-1	AT1G21910.1	AT1G21910.1 | Symbols: DREB26 | Integrase-type DNA-binding superfamily protein | chr1:7696655-7697347 FORWARD LENGTH=230	51.11	45	22	0	108	152	50	94	2e-09	57.0
snap_masked-scaffold_17-processed-gene-90.56-mRNA-1	AT5G13910.1	AT5G13910.1 | Symbols: LEP | Integrase-type DNA-binding superfamily protein | chr5:4482450-4483085 REVERSE LENGTH=211	53.45	58	26	1	92	148	3	60	2e-09	56.6
snap_masked-scaffold_17-processed-gene-90.56-mRNA-1	AT1G22810.1	AT1G22810.1 | Symbols: | Integrase-type DNA-binding superfamily protein | chr1:8074535-8074969 REVERSE LENGTH=144	33.04	115	59	3	96	199	5	112	3e-09	55.5
snap_masked-scaffold_17-processed-gene-90.56-mRNA-1	AT2G25820.1	AT2G25820.1 | Symbols: | Integrase-type DNA-binding superfamily protein | chr2:11014986-11015663 FORWARD LENGTH=225	51.06	47	23	0	106	152	24	70	3e-09	56.6
snap_masked-scaffold_17-processed-gene-90.56-mRNA-1	AT5G18450.1	AT5G18450.1 | Symbols: | Integrase-type DNA-binding superfamily protein | chr5:6116097-6117020 REVERSE LENGTH=307	52.94	51	24	0	98	148	24	74	4e-09	57.4
snap_masked-scaffold_17-processed-gene-90.56-mRNA-1	AT5G21960.1	AT5G21960.1 | Symbols: | Integrase-type DNA-binding superfamily protein | chr5:7258560-7259210 REVERSE LENGTH=216	53.49	43	20	0	107	149	6	48	4e-09	56.2
snap_masked-scaffold_17-processed-gene-90.56-mRNA-1	AT4G32800.1	AT4G32800.1 | Symbols: | Integrase-type DNA-binding superfamily protein | chr4:15819812-15820477 FORWARD LENGTH=221	56.10	41	18	0	108	148	19	59	4e-09	56.2
snap_masked-scaffold_17-processed-gene-90.56-mRNA-1	AT3G61630.1	AT3G61630.1 | Symbols: CRF6 | cytokinin response factor 6 | chr3:22805274-22806221 FORWARD LENGTH=315	61.90	42	16	0	107	148	104	145	4e-09	57.0
snap_masked-scaffold_17-processed-gene-90.56-mRNA-1	AT5G25810.1	AT5G25810.1 | Symbols: tny | Integrase-type DNA-binding superfamily protein | chr5:8986976-8987632 REVERSE LENGTH=218	53.33	45	21	0	108	152	36	80	5e-09	55.8
snap_masked-scaffold_17-processed-gene-90.56-mRNA-1	AT1G24590.1	AT1G24590.1 | Symbols: DRNL, DRN-LIKE, SOB2, ESR2 | DORNROSCHEN-like | chr1:8714389-8715309 REVERSE LENGTH=306	56.82	44	19	0	105	148	55	98	6e-09	56.6
snap_masked-scaffold_17-processed-gene-90.56-mRNA-1	AT2G36450.1	AT2G36450.1 | Symbols: HRD | Integrase-type DNA-binding superfamily protein | chr2:15294303-15294857 REVERSE LENGTH=184	51.02	49	23	1	108	155	15	63	7e-09	54.7
snap_masked-scaffold_17-processed-gene-90.56-mRNA-1	AT5G67000.1	AT5G67000.1 | Symbols: | Integrase-type DNA-binding superfamily protein | chr5:26746677-26747231 REVERSE LENGTH=184	54.17	48	22	0	107	154	120	167	8e-09	54.7
snap_masked-scaffold_17-processed-gene-90.56-mRNA-1	AT1G46768.1	AT1G46768.1 | Symbols: RAP2.1 | related to AP2 1 | chr1:17266046-17266507 REVERSE LENGTH=153	33.01	103	58	2	108	199	31	133	8e-09	54.3
snap_masked-scaffold_17-processed-gene-90.56-mRNA-1	AT5G51990.1	AT5G51990.1 | Symbols: CBF4, DREB1D | C-repeat-binding factor 4 | chr5:21117113-21117787 REVERSE LENGTH=224	53.33	45	21	0	108	152	54	98	1e-08	55.1
snap_masked-scaffold_17-processed-gene-90.56-mRNA-1	AT1G01250.1	AT1G01250.1 | Symbols: | Integrase-type DNA-binding superfamily protein | chr1:104731-105309 REVERSE LENGTH=192	42.25	71	29	2	78	148	27	85	1e-08	54.3
snap_masked-scaffold_17-processed-gene-90.56-mRNA-1	AT1G77200.1	AT1G77200.1 | Symbols: | Integrase-type DNA-binding superfamily protein | chr1:29004357-29005091 REVERSE LENGTH=244	61.76	34	13	0	108	141	43	76	1e-08	55.1
snap_masked-scaffold_17-processed-gene-90.56-mRNA-1	AT2G44940.1	AT2G44940.1 | Symbols: | Integrase-type DNA-binding superfamily protein | chr2:18537294-18538181 FORWARD LENGTH=295	51.11	45	22	0	108	152	100	144	1e-08	55.5
snap_masked-scaffold_17-processed-gene-90.56-mRNA-1	AT3G60490.1	AT3G60490.1 | Symbols: | Integrase-type DNA-binding superfamily protein | chr3:22349527-22350297 FORWARD LENGTH=256	51.11	45	22	0	108	152	71	115	1e-08	55.1
snap_masked-scaffold_17-processed-gene-90.56-mRNA-1	AT3G16280.1	AT3G16280.1 | Symbols: | Integrase-type DNA-binding superfamily protein | chr3:5518355-5519065 FORWARD LENGTH=236	51.11	45	22	0	108	152	61	105	1e-08	54.7
snap_masked-scaffold_17-processed-gene-90.56-mRNA-1	AT5G18560.1	AT5G18560.1 | Symbols: PUCHI | Integrase-type DNA-binding superfamily protein | chr5:6164859-6165905 REVERSE LENGTH=348	53.19	47	22	0	106	152	53	99	2e-08	55.5
snap_masked-scaffold_17-processed-gene-90.56-mRNA-1	AT1G63030.2	AT1G63030.2 | Symbols: ddf2 | Integrase-type DNA-binding superfamily protein | chr1:23367603-23368148 REVERSE LENGTH=181	51.22	41	20	0	108	148	30	70	3e-08	53.1
snap_masked-scaffold_17-processed-gene-90.56-mRNA-1	AT1G63030.1	AT1G63030.1 | Symbols: ddf2 | Integrase-type DNA-binding superfamily protein | chr1:23367603-23368148 REVERSE LENGTH=181	51.22	41	20	0	108	148	30	70	3e-08	53.1
snap_masked-scaffold_17-processed-gene-90.56-mRNA-1	AT1G22985.1	AT1G22985.1 | Symbols: | Integrase-type DNA-binding superfamily protein | chr1:8135346-8135825 REVERSE LENGTH=159	46.55	58	28	1	100	154	67	124	3e-08	52.8
snap_masked-scaffold_17-processed-gene-90.56-mRNA-1	AT2G44840.1	AT2G44840.1 | Symbols: ATERF13, EREBP, ERF13 | ethylene-responsive element binding factor 13 | chr2:18495440-18496120 FORWARD LENGTH=226	42.65	68	38	1	88	154	72	139	3e-08	53.5
snap_masked-scaffold_17-processed-gene-90.56-mRNA-1	AT2G40350.1	AT2G40350.1 | Symbols: | Integrase-type DNA-binding superfamily protein | chr2:16851595-16852068 REVERSE LENGTH=157	41.33	75	39	1	79	148	33	107	3e-08	52.4
snap_masked-scaffold_17-processed-gene-90.56-mRNA-1	AT1G71130.1	AT1G71130.1 | Symbols: | Integrase-type DNA-binding superfamily protein | chr1:26822877-26823362 FORWARD LENGTH=161	34.78	138	66	4	31	154	3	130	4e-08	52.0
snap_masked-scaffold_17-processed-gene-90.56-mRNA-1	AT5G05410.1	AT5G05410.1 | Symbols: DREB2A, DREB2 | DRE-binding protein 2A | chr5:1602650-1603657 FORWARD LENGTH=335	32.41	108	63	2	108	215	79	176	5e-08	53.9
snap_masked-scaffold_17-processed-gene-90.56-mRNA-1	AT5G07310.1	AT5G07310.1 | Symbols: | Integrase-type DNA-binding superfamily protein | chr5:2305684-2306660 FORWARD LENGTH=263	58.33	48	20	0	108	155	92	139	6e-08	53.1
snap_masked-scaffold_17-processed-gene-90.56-mRNA-1	AT5G05410.2	AT5G05410.2 | Symbols: DREB2A, DREB2 | DRE-binding protein 2A | chr5:1602650-1603657 FORWARD LENGTH=302	32.41	108	63	2	108	215	79	176	6e-08	53.5
snap_masked-scaffold_17-processed-gene-90.56-mRNA-1	AT5G64750.1	AT5G64750.1 | Symbols: ABR1 | Integrase-type DNA-binding superfamily protein | chr5:25891679-25893656 FORWARD LENGTH=391	60.53	38	15	0	117	154	194	231	7e-08	53.5
snap_masked-scaffold_17-processed-gene-90.56-mRNA-1	AT4G17500.1	AT4G17500.1 | Symbols: ATERF-1, ERF-1 | ethylene responsive element binding factor 1 | chr4:9759405-9760211 FORWARD LENGTH=268	50.82	61	29	1	89	148	129	189	9e-08	52.8
snap_masked-scaffold_17-processed-gene-90.56-mRNA-1	AT3G11020.1	AT3G11020.1 | Symbols: DREB2B, DREB2 | DRE/CRT-binding protein 2B | chr3:3456009-3457001 FORWARD LENGTH=330	56.10	41	18	0	108	148	78	118	1e-07	52.8
snap_masked-scaffold_17-processed-gene-90.56-mRNA-1	AT5G47220.1	AT5G47220.1 | Symbols: ATERF2, ATERF-2, ERF2 | ethylene responsive element binding factor 2 | chr5:19172023-19172754 REVERSE LENGTH=243	59.52	42	16	1	108	148	117	158	3e-07	51.2
snap_masked-scaffold_17-processed-gene-90.56-mRNA-1	AT1G12610.1	AT1G12610.1 | Symbols: DDF1 | Integrase-type DNA-binding superfamily protein | chr1:4290205-4290834 REVERSE LENGTH=209	43.90	41	23	0	108	148	30	70	4e-07	50.1
snap_masked-scaffold_17-processed-gene-90.56-mRNA-1	AT3G14230.3	AT3G14230.3 | Symbols: RAP2.2 | related to AP2 2 | chr3:4737616-4739000 REVERSE LENGTH=374	48.21	56	27	1	86	139	99	154	5e-07	50.8
snap_masked-scaffold_17-processed-gene-90.56-mRNA-1	AT5G67010.1	AT5G67010.1 | Symbols: | Integrase-type DNA-binding superfamily protein | chr5:26749058-26749616 REVERSE LENGTH=162	62.86	35	13	0	107	141	89	123	2e-06	47.0
snap_masked-scaffold_17-processed-gene-90.56-mRNA-1	AT1G44830.1	AT1G44830.1 | Symbols: | Integrase-type DNA-binding superfamily protein | chr1:16933792-16934427 FORWARD LENGTH=211	54.55	33	15	0	107	139	34	66	3e-06	47.8
snap_masked-scaffold_17-processed-gene-90.56-mRNA-1	AT1G77640.1	AT1G77640.1 | Symbols: | Integrase-type DNA-binding superfamily protein | chr1:29178796-29179530 FORWARD LENGTH=244	54.55	33	15	0	107	139	42	74	4e-06	47.4
snap_masked-scaffold_17-processed-gene-90.56-mRNA-1	AT4G34410.1	AT4G34410.1 | Symbols: RRTF1 | redox responsive transcription factor 1 | chr4:16451992-16452798 FORWARD LENGTH=268	64.71	34	12	0	108	141	136	169	5e-06	47.4
snap_masked-scaffold_17-processed-gene-90.56-mRNA-1	AT2G40220.1	AT2G40220.1 | Symbols: ABI4, SUN6, SIS5, ISI3, GIN6, SAN5, ATABI4 | Integrase-type DNA-binding superfamily protein | chr2:16796599-16797585 REVERSE LENGTH=328	60.00	35	14	0	107	141	54	88	6e-06	47.4
snap_masked-scaffold_17-processed-gene-90.56-mRNA-1	AT2G20350.1	AT2G20350.1 | Symbols: | Integrase-type DNA-binding superfamily protein | chr2:8784769-8785396 FORWARD LENGTH=158	56.25	48	21	0	107	154	86	133	6e-06	45.8
genemark-scaffold_17-processed-gene-90.11-mRNA-1	AT1G68560.1	AT1G68560.1 | Symbols: ATXYL1, XYL1, TRG1 | alpha-xylosidase 1 | chr1:25734435-25737897 REVERSE LENGTH=915	70.86	899	245	4	40	937	31	913	0.0	1359
genemark-scaffold_17-processed-gene-90.11-mRNA-1	AT3G45940.1	AT3G45940.1 | Symbols: | Glycosyl hydrolases family 31 protein | chr3:16886226-16889171 REVERSE LENGTH=868	62.80	906	259	9	38	938	22	854	0.0	1169
genemark-scaffold_17-processed-gene-90.11-mRNA-1	AT5G11720.1	AT5G11720.1 | Symbols: | Glycosyl hydrolases family 31 protein | chr5:3776840-3780025 FORWARD LENGTH=902	46.92	910	427	13	40	936	35	901	0.0	813
genemark-scaffold_17-processed-gene-90.11-mRNA-1	AT5G63840.1	AT5G63840.1 | Symbols: RSW3, PSL5 | Glycosyl hydrolases family 31 protein | chr5:25545056-25548922 FORWARD LENGTH=921	29.58	720	407	21	185	870	212	865	3e-86	299
genemark-scaffold_17-processed-gene-90.11-mRNA-1	AT3G23640.2	AT3G23640.2 | Symbols: HGL1 | heteroglycan glucosidase 1 | chr3:8502355-8509358 FORWARD LENGTH=991	34.18	588	317	15	235	817	122	644	4e-86	299
genemark-scaffold_17-processed-gene-90.11-mRNA-1	AT3G23640.1	AT3G23640.1 | Symbols: HGL1 | heteroglycan glucosidase 1 | chr3:8502355-8509358 FORWARD LENGTH=991	34.18	588	317	15	235	817	122	644	4e-86	299
genemark-scaffold_17-processed-gene-90.16-mRNA-1	AT3G25860.1	AT3G25860.1 | Symbols: LTA2, PLE2 | 2-oxoacid dehydrogenases acyltransferase family protein | chr3:9460632-9462585 FORWARD LENGTH=480	74.89	442	106	2	28	469	44	480	0.0	575
genemark-scaffold_17-processed-gene-90.16-mRNA-1	AT1G34430.1	AT1G34430.1 | Symbols: EMB3003 | 2-oxoacid dehydrogenases acyltransferase family protein | chr1:12588027-12590084 REVERSE LENGTH=465	64.67	300	89	1	169	468	182	464	4e-123	371
genemark-scaffold_17-processed-gene-90.16-mRNA-1	AT1G54220.2	AT1G54220.2 | Symbols: | Dihydrolipoamide acetyltransferase, long form protein | chr1:20246460-20250208 REVERSE LENGTH=539	31.95	313	182	7	169	469	246	539	3e-33	132
genemark-scaffold_17-processed-gene-90.16-mRNA-1	AT1G54220.1	AT1G54220.1 | Symbols: | Dihydrolipoamide acetyltransferase, long form protein | chr1:20246460-20250208 REVERSE LENGTH=539	31.95	313	182	7	169	469	246	539	3e-33	132
genemark-scaffold_17-processed-gene-90.16-mRNA-1	AT3G13930.1	AT3G13930.1 | Symbols: | Dihydrolipoamide acetyltransferase, long form protein | chr3:4596240-4600143 FORWARD LENGTH=539	31.43	315	181	8	169	469	246	539	6e-32	128
genemark-scaffold_17-processed-gene-90.16-mRNA-1	AT3G06850.2	AT3G06850.2 | Symbols: BCE2, LTA1, DIN3 | 2-oxoacid dehydrogenases acyltransferase family protein | chr3:2158212-2160465 REVERSE LENGTH=483	30.62	307	196	5	171	469	183	480	4e-24	105
genemark-scaffold_17-processed-gene-90.16-mRNA-1	AT3G06850.1	AT3G06850.1 | Symbols: BCE2, LTA1, DIN3 | 2-oxoacid dehydrogenases acyltransferase family protein | chr3:2158212-2160465 REVERSE LENGTH=483	30.62	307	196	5	171	469	183	480	4e-24	105
genemark-scaffold_17-processed-gene-90.16-mRNA-1	AT3G52200.2	AT3G52200.2 | Symbols: LTA3 | Dihydrolipoamide acetyltransferase, long form protein | chr3:19360317-19366091 FORWARD LENGTH=713	28.85	312	201	7	173	469	408	713	1e-23	104
genemark-scaffold_17-processed-gene-90.16-mRNA-1	AT3G52200.1	AT3G52200.1 | Symbols: LTA3 | Dihydrolipoamide acetyltransferase, long form protein | chr3:19360317-19366091 FORWARD LENGTH=637	28.85	312	201	7	173	469	332	637	2e-23	103
genemark-scaffold_17-processed-gene-90.16-mRNA-1	AT4G26910.3	AT4G26910.3 | Symbols: | Dihydrolipoamide succinyltransferase | chr4:13520127-13522055 REVERSE LENGTH=365	33.16	187	118	4	285	469	182	363	3e-19	89.4
genemark-scaffold_17-processed-gene-90.16-mRNA-1	AT4G26910.1	AT4G26910.1 | Symbols: | Dihydrolipoamide succinyltransferase | chr4:13520127-13522889 REVERSE LENGTH=464	33.16	187	118	4	285	469	281	462	5e-19	89.7
genemark-scaffold_17-processed-gene-90.16-mRNA-1	AT4G26910.2	AT4G26910.2 | Symbols: | Dihydrolipoamide succinyltransferase | chr4:13520127-13522889 REVERSE LENGTH=463	33.16	187	118	4	285	469	280	461	5e-19	89.7
genemark-scaffold_17-processed-gene-90.16-mRNA-1	AT5G55070.1	AT5G55070.1 | Symbols: | Dihydrolipoamide succinyltransferase | chr5:22347637-22350409 FORWARD LENGTH=464	33.54	161	100	4	312	469	306	462	1e-18	88.2
augustus_masked-scaffold_17-processed-gene-92.0-mRNA-1	AT1G29700.1	AT1G29700.1 | Symbols: | Metallo-hydrolase/oxidoreductase superfamily protein | chr1:10385196-10386906 REVERSE LENGTH=350	73.21	265	70	1	593	856	79	343	4e-136	413
augustus_masked-scaffold_17-processed-gene-92.0-mRNA-1	AT1G25520.1	AT1G25520.1 | Symbols: | Uncharacterized protein family (UPF0016) | chr1:8962324-8964173 FORWARD LENGTH=230	77.18	206	45	1	4	207	3	208	2e-97	307
augustus_masked-scaffold_17-processed-gene-92.0-mRNA-1	AT1G68650.1	AT1G68650.1 | Symbols: | Uncharacterized protein family (UPF0016) | chr1:25775825-25777683 FORWARD LENGTH=228	77.56	205	44	2	4	207	3	206	1e-94	300
augustus_masked-scaffold_17-processed-gene-92.0-mRNA-1	AT1G13310.1	AT1G13310.1 | Symbols: | Endosomal targeting BRO1-like domain-containing protein | chr1:4561217-4562929 REVERSE LENGTH=374	39.77	352	156	9	205	510	14	355	1e-47	175
augustus_masked-scaffold_17-processed-gene-92.0-mRNA-1	AT5G36290.2	AT5G36290.2 | Symbols: | Uncharacterized protein family (UPF0016) | chr5:14302977-14304972 FORWARD LENGTH=293	41.06	207	105	2	4	207	80	272	1e-39	150
augustus_masked-scaffold_17-processed-gene-92.0-mRNA-1	AT5G36290.1	AT5G36290.1 | Symbols: | Uncharacterized protein family (UPF0016) | chr5:14302977-14304972 FORWARD LENGTH=293	41.06	207	105	2	4	207	80	272	1e-39	150
augustus_masked-scaffold_17-processed-gene-92.0-mRNA-1	AT4G13590.1	AT4G13590.1 | Symbols: | Uncharacterized protein family (UPF0016) | chr4:7901369-7903792 REVERSE LENGTH=359	38.76	209	111	5	7	209	144	341	3e-30	124
augustus_masked-scaffold_17-processed-gene-92.0-mRNA-1	AT4G13590.2	AT4G13590.2 | Symbols: | Uncharacterized protein family (UPF0016) | chr4:7901369-7903792 REVERSE LENGTH=359	38.76	209	111	5	7	209	144	341	4e-30	124
augustus_masked-scaffold_17-processed-gene-92.0-mRNA-1	AT1G64150.1	AT1G64150.1 | Symbols: | Uncharacterized protein family (UPF0016) | chr1:23809047-23812579 REVERSE LENGTH=370	33.80	216	113	5	5	209	155	351	3e-21	97.1
genemark-scaffold_17-processed-gene-92.44-mRNA-1	AT1G13290.1	AT1G13290.1 | Symbols: DOT5, WIP6 | C2H2-like zinc finger protein | chr1:4550366-4551527 REVERSE LENGTH=302	91.20	125	10	1	1	124	118	242	2e-80	243
genemark-scaffold_17-processed-gene-92.44-mRNA-1	AT1G08290.1	AT1G08290.1 | Symbols: WIP3 | WIP domain protein 3 | chr1:2610680-2613180 REVERSE LENGTH=337	78.91	128	27	0	1	128	197	324	8e-74	228
genemark-scaffold_17-processed-gene-92.44-mRNA-1	AT1G51220.1	AT1G51220.1 | Symbols: WIP5 | WIP domain protein 5 | chr1:18989925-18992034 REVERSE LENGTH=337	82.79	122	20	1	1	122	195	315	8e-73	225
genemark-scaffold_17-processed-gene-92.44-mRNA-1	AT3G57670.1	AT3G57670.1 | Symbols: NTT, WIP2 | C2H2-type zinc finger family protein | chr3:21370936-21373121 FORWARD LENGTH=383	84.30	121	18	1	1	121	234	353	2e-72	226
genemark-scaffold_17-processed-gene-92.44-mRNA-1	AT3G20880.1	AT3G20880.1 | Symbols: WIP4 | WIP domain protein 4 | chr3:7313759-7315792 REVERSE LENGTH=412	81.15	122	22	1	1	122	273	393	2e-71	224
genemark-scaffold_17-processed-gene-92.44-mRNA-1	AT1G34790.1	AT1G34790.1 | Symbols: TT1, WIP1 | C2H2 and C2HC zinc fingers superfamily protein | chr1:12763953-12765489 FORWARD LENGTH=303	75.78	128	30	1	1	128	162	288	6e-69	214
genemark-scaffold_17-processed-gene-92.44-mRNA-1	AT1G34370.3	AT1G34370.3 | Symbols: STOP1 | C2H2 and C2HC zinc fingers superfamily protein | chr1:12551449-12552501 FORWARD LENGTH=350	42.97	128	66	5	1	122	112	238	3e-22	91.7
genemark-scaffold_17-processed-gene-92.44-mRNA-1	AT1G34370.1	AT1G34370.1 | Symbols: STOP1 | C2H2 and C2HC zinc fingers superfamily protein | chr1:12551002-12552501 FORWARD LENGTH=499	42.97	128	66	5	1	122	261	387	8e-22	92.0
genemark-scaffold_17-processed-gene-92.44-mRNA-1	AT1G34370.2	AT1G34370.2 | Symbols: STOP1 | C2H2 and C2HC zinc fingers superfamily protein | chr1:12551002-12552501 FORWARD LENGTH=499	42.97	128	66	5	1	122	261	387	8e-22	92.0
genemark-scaffold_17-processed-gene-92.44-mRNA-1	AT5G22890.1	AT5G22890.1 | Symbols: | C2H2 and C2HC zinc fingers superfamily protein | chr5:7653541-7654662 REVERSE LENGTH=373	41.41	128	68	5	1	122	234	360	3e-19	83.6
genemark-scaffold_17-processed-gene-92.44-mRNA-1	AT2G02080.1	AT2G02080.1 | Symbols: AtIDD4, IDD4 | indeterminate(ID)-domain 4 | chr2:518328-521170 REVERSE LENGTH=516	35.90	117	64	4	1	116	100	206	1e-14	71.6
genemark-scaffold_17-processed-gene-92.44-mRNA-1	AT1G55110.1	AT1G55110.1 | Symbols: AtIDD7, IDD7 | indeterminate(ID)-domain 7 | chr1:20560406-20562625 REVERSE LENGTH=455	41.94	93	48	4	26	116	128	216	1e-13	68.2
genemark-scaffold_17-processed-gene-92.44-mRNA-1	AT5G03150.1	AT5G03150.1 | Symbols: JKD | C2H2-like zinc finger protein | chr5:745849-748678 FORWARD LENGTH=503	40.22	92	51	3	26	116	118	206	1e-13	68.2
genemark-scaffold_17-processed-gene-92.44-mRNA-1	AT1G03840.2	AT1G03840.2 | Symbols: MGP | C2H2 and C2HC zinc fingers superfamily protein | chr1:967596-970058 REVERSE LENGTH=504	36.45	107	64	3	27	132	104	207	9e-13	65.9
genemark-scaffold_17-processed-gene-92.44-mRNA-1	AT1G03840.1	AT1G03840.1 | Symbols: MGP | C2H2 and C2HC zinc fingers superfamily protein | chr1:967596-970058 REVERSE LENGTH=506	36.45	107	64	3	27	132	106	209	9e-13	65.9
genemark-scaffold_17-processed-gene-92.44-mRNA-1	AT2G02070.1	AT2G02070.1 | Symbols: AtIDD5, IDD5 | indeterminate(ID)-domain 5 | chr2:505523-509154 FORWARD LENGTH=602	43.18	88	44	4	31	116	121	204	1e-12	65.5
genemark-scaffold_17-processed-gene-92.44-mRNA-1	AT2G02080.2	AT2G02080.2 | Symbols: AtIDD4, IDD4 | indeterminate(ID)-domain 4 | chr2:518328-520619 REVERSE LENGTH=439	44.74	76	40	2	42	116	55	129	1e-12	65.1
genemark-scaffold_17-processed-gene-92.44-mRNA-1	AT5G66730.1	AT5G66730.1 | Symbols: | C2H2-like zinc finger protein | chr5:26641914-26643883 REVERSE LENGTH=500	38.61	101	57	3	32	131	103	199	2e-12	64.7
genemark-scaffold_17-processed-gene-92.44-mRNA-1	AT1G14580.2	AT1G14580.2 | Symbols: | C2H2-like zinc finger protein | chr1:4990070-4992442 FORWARD LENGTH=467	41.30	92	48	4	27	116	118	205	3e-12	64.3
genemark-scaffold_17-processed-gene-92.44-mRNA-1	AT1G14580.1	AT1G14580.1 | Symbols: | C2H2-like zinc finger protein | chr1:4990070-4992442 FORWARD LENGTH=467	41.30	92	48	4	27	116	118	205	3e-12	64.3
genemark-scaffold_17-processed-gene-92.44-mRNA-1	AT3G45260.1	AT3G45260.1 | Symbols: | C2H2-like zinc finger protein | chr3:16596850-16598550 REVERSE LENGTH=446	42.53	87	46	3	31	116	109	192	3e-12	64.3
genemark-scaffold_17-processed-gene-92.44-mRNA-1	AT5G44160.1	AT5G44160.1 | Symbols: NUC | C2H2-like zinc finger protein | chr5:17773091-17775513 FORWARD LENGTH=466	36.45	107	64	3	27	132	102	205	3e-12	63.9
genemark-scaffold_17-processed-gene-92.44-mRNA-1	AT4G02670.1	AT4G02670.1 | Symbols: AtIDD12, IDD12 | indeterminate(ID)-domain 12 | chr4:1176190-1178489 REVERSE LENGTH=402	38.24	102	59	3	31	131	123	221	5e-12	63.2
genemark-scaffold_17-processed-gene-92.44-mRNA-1	AT5G60470.1	AT5G60470.1 | Symbols: | C2H2 and C2HC zinc fingers superfamily protein | chr5:24320614-24322790 FORWARD LENGTH=450	41.38	87	47	3	31	116	105	188	6e-12	63.2
genemark-scaffold_17-processed-gene-92.44-mRNA-1	AT3G13810.3	AT3G13810.3 | Symbols: IDD11 | indeterminate(ID)-domain 11 | chr3:4544998-4547300 FORWARD LENGTH=500	38.00	100	58	3	26	124	122	218	9e-12	62.8
genemark-scaffold_17-processed-gene-92.44-mRNA-1	AT3G13810.2	AT3G13810.2 | Symbols: IDD11 | indeterminate(ID)-domain 11 | chr3:4544956-4547300 FORWARD LENGTH=514	38.00	100	58	3	26	124	136	232	9e-12	62.8
genemark-scaffold_17-processed-gene-92.44-mRNA-1	AT3G50700.1	AT3G50700.1 | Symbols: AtIDD2, IDD2 | indeterminate(ID)-domain 2 | chr3:18840945-18842829 FORWARD LENGTH=452	42.05	88	45	4	31	116	103	186	9e-12	62.8
genemark-scaffold_17-processed-gene-92.44-mRNA-1	AT3G13810.1	AT3G13810.1 | Symbols: AtIDD11, IDD11 | indeterminate(ID)-domain 11 | chr3:4544941-4547300 FORWARD LENGTH=513	38.00	100	58	3	26	124	135	231	1e-11	62.8
genemark-scaffold_17-processed-gene-92.46-mRNA-1	AT1G13250.1	AT1G13250.1 | Symbols: GATL3 | galacturonosyltransferase-like 3 | chr1:4528965-4530002 REVERSE LENGTH=345	68.42	323	90	4	35	352	29	344	2e-153	439
genemark-scaffold_17-processed-gene-92.46-mRNA-1	AT3G06260.1	AT3G06260.1 | Symbols: GATL4 | galacturonosyltransferase-like 4 | chr3:1893804-1894859 REVERSE LENGTH=351	63.92	316	103	3	30	345	39	343	7e-152	436
genemark-scaffold_17-processed-gene-92.46-mRNA-1	AT4G02130.3	AT4G02130.3 | Symbols: GATL6, LGT10 | galacturonosyltransferase 6 | chr4:945764-946804 REVERSE LENGTH=346	63.06	314	108	4	35	347	39	345	1e-142	412
genemark-scaffold_17-processed-gene-92.46-mRNA-1	AT4G02130.2	AT4G02130.2 | Symbols: GATL6, LGT10 | galacturonosyltransferase 6 | chr4:945764-946804 REVERSE LENGTH=346	63.06	314	108	4	35	347	39	345	1e-142	412
genemark-scaffold_17-processed-gene-92.46-mRNA-1	AT4G02130.1	AT4G02130.1 | Symbols: GATL6, LGT10 | galacturonosyltransferase 6 | chr4:945764-946804 REVERSE LENGTH=346	63.06	314	108	4	35	347	39	345	1e-142	412
genemark-scaffold_17-processed-gene-92.46-mRNA-1	AT1G02720.2	AT1G02720.2 | Symbols: GATL5 | galacturonosyltransferase 5 | chr1:592115-593200 FORWARD LENGTH=361	61.20	317	117	4	32	347	49	360	5e-138	400
genemark-scaffold_17-processed-gene-92.46-mRNA-1	AT1G02720.1	AT1G02720.1 | Symbols: GATL5 | galacturonosyltransferase 5 | chr1:592115-593200 FORWARD LENGTH=361	61.20	317	117	4	32	347	49	360	5e-138	400
genemark-scaffold_17-processed-gene-92.46-mRNA-1	AT3G62660.1	AT3G62660.1 | Symbols: GATL7 | galacturonosyltransferase-like 7 | chr3:23173419-23174504 FORWARD LENGTH=361	62.50	312	110	3	37	348	56	360	4e-136	396
genemark-scaffold_17-processed-gene-92.46-mRNA-1	AT3G28340.1	AT3G28340.1 | Symbols: GATL10 | galacturonosyltransferase-like 10 | chr3:10589396-10590493 REVERSE LENGTH=365	59.49	316	120	5	39	350	44	355	5e-136	396
genemark-scaffold_17-processed-gene-92.46-mRNA-1	AT1G70090.2	AT1G70090.2 | Symbols: GATL9, LGT8 | glucosyl transferase family 8 | chr1:26400927-26402099 FORWARD LENGTH=390	61.64	318	110	6	37	346	51	364	9e-135	394
genemark-scaffold_17-processed-gene-92.46-mRNA-1	AT1G70090.1	AT1G70090.1 | Symbols: GATL9, LGT8 | glucosyl transferase family 8 | chr1:26400927-26402099 FORWARD LENGTH=390	61.64	318	110	6	37	346	51	364	9e-135	394
genemark-scaffold_17-processed-gene-92.46-mRNA-1	AT1G24170.1	AT1G24170.1 | Symbols: GATL8, LGT9 | Nucleotide-diphospho-sugar transferases superfamily protein | chr1:8557451-8558632 REVERSE LENGTH=393	60.56	322	111	6	37	346	50	367	9e-135	394
genemark-scaffold_17-processed-gene-92.46-mRNA-1	AT3G50760.1	AT3G50760.1 | Symbols: GATL2 | galacturonosyltransferase-like 2 | chr3:18868074-18869099 FORWARD LENGTH=341	61.02	313	112	7	36	343	24	331	1e-133	389
genemark-scaffold_17-processed-gene-92.46-mRNA-1	AT1G19300.1	AT1G19300.1 | Symbols: GATL1, PARVUS, GLZ1, ATGATL1 | Nucleotide-diphospho-sugar transferases superfamily protein | chr1:6671451-6672506 REVERSE LENGTH=351	60.98	328	113	5	29	345	21	344	1e-127	374
genemark-scaffold_17-processed-gene-92.46-mRNA-1	AT1G18580.1	AT1G18580.1 | Symbols: GAUT11 | galacturonosyltransferase 11 | chr1:6396144-6398005 FORWARD LENGTH=537	34.27	178	108	5	150	326	342	511	4e-26	108
genemark-scaffold_17-processed-gene-92.46-mRNA-1	AT5G54690.1	AT5G54690.1 | Symbols: GAUT12, LGT6, IRX8 | galacturonosyltransferase 12 | chr5:22219435-22221769 REVERSE LENGTH=535	30.77	182	116	5	150	326	331	507	1e-23	102
genemark-scaffold_17-processed-gene-92.46-mRNA-1	AT4G38270.2	AT4G38270.2 | Symbols: GAUT3 | galacturonosyltransferase 3 | chr4:17938433-17941410 FORWARD LENGTH=676	28.52	270	158	9	57	326	415	649	4e-23	100
genemark-scaffold_17-processed-gene-92.46-mRNA-1	AT4G38270.1	AT4G38270.1 | Symbols: GAUT3 | galacturonosyltransferase 3 | chr4:17938433-17941410 FORWARD LENGTH=680	28.52	270	158	9	57	326	419	653	4e-23	100
genemark-scaffold_17-processed-gene-92.46-mRNA-1	AT5G47780.1	AT5G47780.1 | Symbols: GAUT4 | galacturonosyltransferase 4 | chr5:19347991-19350517 FORWARD LENGTH=616	31.00	200	128	7	150	349	420	609	8e-23	99.8
genemark-scaffold_17-processed-gene-92.46-mRNA-1	AT3G58790.1	AT3G58790.1 | Symbols: GAUT15 | galacturonosyltransferase 15 | chr3:21742455-21745972 REVERSE LENGTH=540	32.29	192	121	6	150	336	336	523	1e-22	99.0
genemark-scaffold_17-processed-gene-92.46-mRNA-1	AT3G25140.1	AT3G25140.1 | Symbols: GAUT8, QUA1 | Nucleotide-diphospho-sugar transferases superfamily protein | chr3:9154748-9156642 FORWARD LENGTH=559	31.07	177	115	5	150	326	363	532	1e-22	99.0
genemark-scaffold_17-processed-gene-92.46-mRNA-1	AT3G61130.1	AT3G61130.1 | Symbols: GAUT1, LGT1 | galacturonosyltransferase 1 | chr3:22622399-22625514 FORWARD LENGTH=673	34.25	181	112	6	150	330	477	650	4e-22	98.2
genemark-scaffold_17-processed-gene-92.46-mRNA-1	AT3G01040.1	AT3G01040.1 | Symbols: GAUT13 | galacturonosyltransferase 13 | chr3:9392-11979 FORWARD LENGTH=533	28.65	185	116	6	150	326	330	506	1e-21	96.3
genemark-scaffold_17-processed-gene-92.46-mRNA-1	AT3G01040.2	AT3G01040.2 | Symbols: GAUT13 | galacturonosyltransferase 13 | chr3:9392-11979 FORWARD LENGTH=532	28.65	185	116	6	150	326	329	505	1e-21	95.9
genemark-scaffold_17-processed-gene-92.46-mRNA-1	AT1G06780.1	AT1G06780.1 | Symbols: GAUT6 | galacturonosyltransferase 6 | chr1:2083689-2086853 FORWARD LENGTH=589	27.59	261	163	8	79	324	311	560	2e-21	95.9
genemark-scaffold_17-processed-gene-92.46-mRNA-1	AT1G06780.2	AT1G06780.2 | Symbols: GAUT6 | galacturonosyltransferase 6 | chr1:2083689-2086853 FORWARD LENGTH=602	27.59	261	163	8	79	324	324	573	2e-21	95.9
genemark-scaffold_17-processed-gene-92.46-mRNA-1	AT5G15470.1	AT5G15470.1 | Symbols: GAUT14 | galacturonosyltransferase 14 | chr5:5021433-5024168 REVERSE LENGTH=532	27.03	185	119	6	150	326	329	505	2e-20	92.8
genemark-scaffold_17-processed-gene-92.46-mRNA-1	AT2G30575.1	AT2G30575.1 | Symbols: GAUT5, LGT5 | los glycosyltransferase 5 | chr2:13020564-13023906 REVERSE LENGTH=610	27.10	262	175	8	79	330	332	587	4e-20	91.7
genemark-scaffold_17-processed-gene-92.46-mRNA-1	AT2G20810.1	AT2G20810.1 | Symbols: GAUT10, LGT4 | galacturonosyltransferase 10 | chr2:8957927-8959610 FORWARD LENGTH=536	34.81	181	110	5	150	330	342	514	1e-19	90.5
genemark-scaffold_17-processed-gene-92.46-mRNA-1	AT3G02350.1	AT3G02350.1 | Symbols: GAUT9 | galacturonosyltransferase 9 | chr3:479248-481178 FORWARD LENGTH=561	30.73	192	123	6	150	341	365	546	1e-19	89.7
genemark-scaffold_17-processed-gene-92.46-mRNA-1	AT2G46480.1	AT2G46480.1 | Symbols: GAUT2, LGT2 | galacturonosyltransferase 2 | chr2:19076405-19078386 REVERSE LENGTH=528	23.41	205	116	6	150	351	357	523	1e-11	65.5
genemark-scaffold_17-processed-gene-92.46-mRNA-1	AT2G38650.2	AT2G38650.2 | Symbols: GAUT7 | galacturonosyltransferase 7 | chr2:16161856-16165523 REVERSE LENGTH=619	26.86	175	108	5	156	326	434	592	3e-07	52.4
genemark-scaffold_17-processed-gene-92.46-mRNA-1	AT2G38650.1	AT2G38650.1 | Symbols: GAUT7, LGT7 | galacturonosyltransferase 7 | chr2:16161856-16165523 REVERSE LENGTH=619	26.86	175	108	5	156	326	434	592	3e-07	52.4
genemark-scaffold_17-processed-gene-92.41-mRNA-1	AT1G25550.1	AT1G25550.1 | Symbols: | myb-like transcription factor family protein | chr1:8976644-8977942 FORWARD LENGTH=344	51.32	302	128	7	1	293	2	293	2e-83	261
genemark-scaffold_17-processed-gene-92.41-mRNA-1	AT1G68670.1	AT1G68670.1 | Symbols: | myb-like transcription factor family protein | chr1:25782344-25783873 FORWARD LENGTH=354	47.18	301	135	5	11	293	6	300	5e-78	247
genemark-scaffold_17-processed-gene-92.41-mRNA-1	AT2G03500.1	AT2G03500.1 | Symbols: | Homeodomain-like superfamily protein | chr2:1059926-1062259 FORWARD LENGTH=432	73.33	90	24	0	208	297	229	318	2e-41	152
genemark-scaffold_17-processed-gene-92.41-mRNA-1	AT1G13300.1	AT1G13300.1 | Symbols: HRS1 | myb-like transcription factor family protein | chr1:4556977-4558591 FORWARD LENGTH=344	71.11	90	24	2	211	298	180	269	1e-36	137
genemark-scaffold_17-processed-gene-92.41-mRNA-1	AT3G25790.1	AT3G25790.1 | Symbols: | myb-like transcription factor family protein | chr3:9413196-9414951 FORWARD LENGTH=357	74.68	79	19	1	216	293	200	278	1e-34	132
genemark-scaffold_17-processed-gene-92.41-mRNA-1	AT1G49560.1	AT1G49560.1 | Symbols: | Homeodomain-like superfamily protein | chr1:18342725-18344101 FORWARD LENGTH=333	60.47	86	28	2	208	292	188	268	4e-27	110
genemark-scaffold_17-processed-gene-92.41-mRNA-1	AT4G37180.1	AT4G37180.1 | Symbols: | Homeodomain-like superfamily protein | chr4:17504648-17506107 FORWARD LENGTH=356	60.81	74	25	1	210	279	208	281	8e-23	97.8
genemark-scaffold_17-processed-gene-92.41-mRNA-1	AT4G37180.2	AT4G37180.2 | Symbols: | Homeodomain-like superfamily protein | chr4:17504648-17506107 FORWARD LENGTH=363	60.81	74	25	1	210	279	215	288	9e-23	97.8
genemark-scaffold_17-processed-gene-92.41-mRNA-1	AT4G28610.1	AT4G28610.1 | Symbols: PHR1, AtPHR1 | phosphate starvation response 1 | chr4:14133164-14134951 REVERSE LENGTH=409	55.00	60	27	0	212	271	225	284	3e-14	73.6
genemark-scaffold_17-processed-gene-92.41-mRNA-1	AT5G05090.1	AT5G05090.1 | Symbols: | Homeodomain-like superfamily protein | chr5:1503393-1504193 FORWARD LENGTH=266	50.00	60	29	1	211	270	80	138	1e-13	70.1
genemark-scaffold_17-processed-gene-92.41-mRNA-1	AT3G10760.1	AT3G10760.1 | Symbols: | Homeodomain-like superfamily protein | chr3:3369814-3370821 FORWARD LENGTH=335	50.00	60	29	1	211	270	104	162	3e-13	70.5
genemark-scaffold_17-processed-gene-92.41-mRNA-1	AT3G04030.1	AT3G04030.1 | Symbols: | Homeodomain-like superfamily protein | chr3:1042920-1044574 REVERSE LENGTH=388	56.36	55	24	0	212	266	45	99	4e-13	70.1
genemark-scaffold_17-processed-gene-92.41-mRNA-1	AT3G04030.3	AT3G04030.3 | Symbols: | Homeodomain-like superfamily protein | chr3:1042920-1044574 REVERSE LENGTH=394	56.36	55	24	0	212	266	45	99	4e-13	70.1
genemark-scaffold_17-processed-gene-92.41-mRNA-1	AT2G40970.1	AT2G40970.1 | Symbols: MYBC1 | Homeodomain-like superfamily protein | chr2:17097772-17098518 REVERSE LENGTH=248	47.62	63	32	1	208	270	101	162	6e-13	68.2
genemark-scaffold_17-processed-gene-92.41-mRNA-1	AT3G13040.2	AT3G13040.2 | Symbols: | myb-like HTH transcriptional regulator family protein | chr3:4172415-4174456 REVERSE LENGTH=449	49.21	63	32	0	209	271	238	300	1e-12	68.9
genemark-scaffold_17-processed-gene-92.41-mRNA-1	AT3G13040.1	AT3G13040.1 | Symbols: | myb-like HTH transcriptional regulator family protein | chr3:4172415-4174456 REVERSE LENGTH=449	49.21	63	32	0	209	271	238	300	1e-12	68.9
genemark-scaffold_17-processed-gene-92.41-mRNA-1	AT5G59570.1	AT5G59570.1 | Symbols: | Homeodomain-like superfamily protein | chr5:24004047-24004943 FORWARD LENGTH=298	44.44	63	34	1	208	270	137	198	1e-12	67.8
genemark-scaffold_17-processed-gene-92.41-mRNA-1	AT5G18240.2	AT5G18240.2 | Symbols: MYR1 | myb-related protein 1 | chr5:6028617-6030573 REVERSE LENGTH=396	54.55	55	25	0	212	266	45	99	1e-12	68.6
genemark-scaffold_17-processed-gene-92.41-mRNA-1	AT5G18240.3	AT5G18240.3 | Symbols: MYR1 | myb-related protein 1 | chr5:6028617-6030573 REVERSE LENGTH=396	54.55	55	25	0	212	266	45	99	1e-12	68.6
genemark-scaffold_17-processed-gene-92.41-mRNA-1	AT5G29000.4	AT5G29000.4 | Symbols: PHL1 | Homeodomain-like superfamily protein | chr5:11023013-11024229 REVERSE LENGTH=311	49.21	63	32	0	212	274	231	293	1e-12	68.2
genemark-scaffold_17-processed-gene-92.41-mRNA-1	AT5G18240.5	AT5G18240.5 | Symbols: MYR1 | myb-related protein 1 | chr5:6028617-6030573 REVERSE LENGTH=400	54.55	55	25	0	212	266	45	99	1e-12	68.6
genemark-scaffold_17-processed-gene-92.41-mRNA-1	AT5G18240.4	AT5G18240.4 | Symbols: MYR1 | myb-related protein 1 | chr5:6028617-6030573 REVERSE LENGTH=402	54.55	55	25	0	212	266	45	99	1e-12	68.6
genemark-scaffold_17-processed-gene-92.41-mRNA-1	AT5G18240.1	AT5G18240.1 | Symbols: MYR1, ATMYR1 | myb-related protein 1 | chr5:6028617-6030573 REVERSE LENGTH=402	54.55	55	25	0	212	266	45	99	1e-12	68.6
genemark-scaffold_17-processed-gene-92.41-mRNA-1	AT2G20400.1	AT2G20400.1 | Symbols: | myb-like HTH transcriptional regulator family protein | chr2:8799624-8801621 FORWARD LENGTH=397	57.41	54	23	0	212	265	231	284	2e-12	68.2
genemark-scaffold_17-processed-gene-92.41-mRNA-1	AT5G58080.1	AT5G58080.1 | Symbols: ARR18, RR18 | response regulator 18 | chr5:23501785-23504099 REVERSE LENGTH=618	48.39	62	31	1	209	270	174	234	2e-12	68.6
genemark-scaffold_17-processed-gene-92.41-mRNA-1	AT3G16857.2	AT3G16857.2 | Symbols: ARR1, RR1 | response regulator 1 | chr3:5756113-5759139 FORWARD LENGTH=690	53.33	60	27	1	211	270	236	294	2e-12	68.9
genemark-scaffold_17-processed-gene-92.41-mRNA-1	AT5G29000.2	AT5G29000.2 | Symbols: PHL1 | Homeodomain-like superfamily protein | chr5:11022336-11024229 REVERSE LENGTH=413	49.21	63	32	0	212	274	231	293	2e-12	68.2
genemark-scaffold_17-processed-gene-92.41-mRNA-1	AT3G16857.1	AT3G16857.1 | Symbols: ARR1, RR1 | response regulator 1 | chr3:5756113-5758853 FORWARD LENGTH=669	53.33	60	27	1	211	270	236	294	2e-12	68.6
genemark-scaffold_17-processed-gene-92.41-mRNA-1	AT5G29000.3	AT5G29000.3 | Symbols: PHL1 | Homeodomain-like superfamily protein | chr5:11022336-11024100 REVERSE LENGTH=370	49.21	63	32	0	212	274	188	250	2e-12	67.8
genemark-scaffold_17-processed-gene-92.41-mRNA-1	AT5G29000.1	AT5G29000.1 | Symbols: PHL1 | Homeodomain-like superfamily protein | chr5:11022336-11024100 REVERSE LENGTH=370	49.21	63	32	0	212	274	188	250	2e-12	67.8
genemark-scaffold_17-processed-gene-92.41-mRNA-1	AT3G46640.2	AT3G46640.2 | Symbols: PCL1 | Homeodomain-like superfamily protein | chr3:17183248-17184219 FORWARD LENGTH=323	46.67	60	31	1	211	270	143	201	3e-12	67.0
genemark-scaffold_17-processed-gene-92.41-mRNA-1	AT3G46640.1	AT3G46640.1 | Symbols: PCL1, LUX | Homeodomain-like superfamily protein | chr3:17183248-17184219 FORWARD LENGTH=323	46.67	60	31	1	211	270	143	201	3e-12	67.0
genemark-scaffold_17-processed-gene-92.41-mRNA-1	AT4G16110.1	AT4G16110.1 | Symbols: ARR2, RR2 | response regulator 2 | chr4:9112979-9115785 FORWARD LENGTH=664	51.61	62	29	1	209	270	213	273	3e-12	67.8
genemark-scaffold_17-processed-gene-92.41-mRNA-1	AT3G04450.1	AT3G04450.1 | Symbols: | Homeodomain-like superfamily protein | chr3:1184302-1186264 FORWARD LENGTH=442	51.67	60	29	0	212	271	238	297	3e-12	67.4
genemark-scaffold_17-processed-gene-92.41-mRNA-1	AT3G04450.2	AT3G04450.2 | Symbols: | Homeodomain-like superfamily protein | chr3:1184422-1186264 FORWARD LENGTH=402	51.67	60	29	0	212	271	198	257	3e-12	67.4
genemark-scaffold_17-processed-gene-92.41-mRNA-1	AT3G46640.3	AT3G46640.3 | Symbols: PCL1 | Homeodomain-like superfamily protein | chr3:17183248-17184989 FORWARD LENGTH=324	46.67	60	31	1	211	270	143	201	4e-12	66.6
genemark-scaffold_17-processed-gene-92.41-mRNA-1	AT2G06020.1	AT2G06020.1 | Symbols: | Homeodomain-like superfamily protein | chr2:2342535-2346207 FORWARD LENGTH=301	50.00	58	29	0	209	266	83	140	4e-12	66.2
genemark-scaffold_17-processed-gene-92.41-mRNA-1	AT2G01060.1	AT2G01060.1 | Symbols: | myb-like HTH transcriptional regulator family protein | chr2:73456-74902 REVERSE LENGTH=286	47.83	69	36	0	212	280	15	83	6e-12	65.9
genemark-scaffold_17-processed-gene-92.41-mRNA-1	AT3G04030.2	AT3G04030.2 | Symbols: | Homeodomain-like superfamily protein | chr3:1042920-1044574 REVERSE LENGTH=393	56.36	55	23	1	212	266	45	98	7e-12	66.2
genemark-scaffold_17-processed-gene-92.41-mRNA-1	AT2G02060.1	AT2G02060.1 | Symbols: | Homeodomain-like superfamily protein | chr2:495691-497609 FORWARD LENGTH=256	53.85	52	24	0	214	265	31	82	1e-11	64.3
genemark-scaffold_17-processed-gene-92.41-mRNA-1	AT1G67710.1	AT1G67710.1 | Symbols: ARR11 | response regulator 11 | chr1:25376994-25378905 REVERSE LENGTH=521	51.72	58	28	0	213	270	194	251	1e-11	65.9
genemark-scaffold_17-processed-gene-92.41-mRNA-1	AT2G20570.1	AT2G20570.1 | Symbols: GPRI1, GLK1, ATGLK1 | GBF's pro-rich region-interacting factor 1 | chr2:8855486-8857522 FORWARD LENGTH=420	50.00	62	30	1	208	269	149	209	1e-11	65.5
genemark-scaffold_17-processed-gene-92.41-mRNA-1	AT2G38300.1	AT2G38300.1 | Symbols: | myb-like HTH transcriptional regulator family protein | chr2:16044175-16045679 REVERSE LENGTH=340	50.00	52	26	0	214	265	56	107	2e-11	64.7
genemark-scaffold_17-processed-gene-92.41-mRNA-1	AT1G14600.1	AT1G14600.1 | Symbols: | Homeodomain-like superfamily protein | chr1:5001185-5003370 REVERSE LENGTH=255	53.85	52	24	0	214	265	25	76	3e-11	63.2
genemark-scaffold_17-processed-gene-92.41-mRNA-1	AT2G25180.1	AT2G25180.1 | Symbols: ARR12, RR12 | response regulator 12 | chr2:10724490-10726961 REVERSE LENGTH=596	46.88	64	33	1	209	272	192	254	3e-11	64.7
genemark-scaffold_17-processed-gene-92.41-mRNA-1	AT2G01760.1	AT2G01760.1 | Symbols: ARR14, RR14 | response regulator 14 | chr2:333041-334514 FORWARD LENGTH=382	48.39	62	31	1	211	272	199	259	4e-11	63.9
genemark-scaffold_17-processed-gene-92.41-mRNA-1	AT5G45580.1	AT5G45580.1 | Symbols: | Homeodomain-like superfamily protein | chr5:18481092-18482598 REVERSE LENGTH=264	52.73	55	26	0	212	266	7	61	5e-11	62.8
genemark-scaffold_17-processed-gene-92.41-mRNA-1	AT3G12730.1	AT3G12730.1 | Symbols: | Homeodomain-like superfamily protein | chr3:4047234-4048356 REVERSE LENGTH=235	52.73	55	26	0	212	266	23	77	6e-11	62.0
genemark-scaffold_17-processed-gene-92.41-mRNA-1	AT4G13640.1	AT4G13640.1 | Symbols: UNE16 | Homeodomain-like superfamily protein | chr4:7936864-7938497 REVERSE LENGTH=292	54.55	55	25	0	212	266	37	91	7e-11	62.8
genemark-scaffold_17-processed-gene-92.41-mRNA-1	AT3G24120.1	AT3G24120.1 | Symbols: | Homeodomain-like superfamily protein | chr3:8705925-8708148 REVERSE LENGTH=295	54.55	55	25	0	212	266	41	95	7e-11	62.8
genemark-scaffold_17-processed-gene-92.41-mRNA-1	AT4G13640.2	AT4G13640.2 | Symbols: UNE16 | Homeodomain-like superfamily protein | chr4:7936864-7938497 REVERSE LENGTH=295	54.55	55	25	0	212	266	37	91	7e-11	62.8
genemark-scaffold_17-processed-gene-92.41-mRNA-1	AT3G24120.2	AT3G24120.2 | Symbols: | Homeodomain-like superfamily protein | chr3:8705925-8708148 REVERSE LENGTH=298	54.55	55	25	0	212	266	41	95	7e-11	62.8
genemark-scaffold_17-processed-gene-92.41-mRNA-1	AT5G44190.1	AT5G44190.1 | Symbols: GLK2, ATGLK2, GPRI2 | GOLDEN2-like 2 | chr5:17798435-17800647 FORWARD LENGTH=386	48.33	60	30	1	210	269	145	203	8e-11	63.2
genemark-scaffold_17-processed-gene-92.41-mRNA-1	AT1G79430.2	AT1G79430.2 | Symbols: APL, WDY | Homeodomain-like superfamily protein | chr1:29877521-29879135 REVERSE LENGTH=358	54.55	55	25	0	212	266	34	88	1e-10	62.8
genemark-scaffold_17-processed-gene-92.41-mRNA-1	AT1G69580.1	AT1G69580.1 | Symbols: | Homeodomain-like superfamily protein | chr1:26172127-26173612 FORWARD LENGTH=336	49.09	55	28	0	212	266	34	88	1e-10	62.4
genemark-scaffold_17-processed-gene-92.41-mRNA-1	AT1G69580.2	AT1G69580.2 | Symbols: | Homeodomain-like superfamily protein | chr1:26172127-26173612 FORWARD LENGTH=337	49.09	55	28	0	212	266	34	88	1e-10	62.4
genemark-scaffold_17-processed-gene-92.41-mRNA-1	AT2G40260.1	AT2G40260.1 | Symbols: | Homeodomain-like superfamily protein | chr2:16816818-16818473 REVERSE LENGTH=410	55.77	52	23	0	214	265	84	135	1e-10	62.4
genemark-scaffold_17-processed-gene-92.41-mRNA-1	AT2G42660.1	AT2G42660.1 | Symbols: | Homeodomain-like superfamily protein | chr2:17767065-17768258 REVERSE LENGTH=255	47.37	57	30	0	217	273	55	111	1e-10	61.2
genemark-scaffold_17-processed-gene-92.41-mRNA-1	AT5G06800.2	AT5G06800.2 | Symbols: | myb-like HTH transcriptional regulator family protein | chr5:2103374-2105186 FORWARD LENGTH=302	48.33	60	31	0	212	271	192	251	1e-10	61.6
genemark-scaffold_17-processed-gene-92.41-mRNA-1	AT2G20570.2	AT2G20570.2 | Symbols: GPRI1 | GBF's pro-rich region-interacting factor 1 | chr2:8855486-8857522 FORWARD LENGTH=436	54.72	53	23	1	217	269	174	225	2e-10	61.6
genemark-scaffold_17-processed-gene-92.41-mRNA-1	AT5G06800.1	AT5G06800.1 | Symbols: | myb-like HTH transcriptional regulator family protein | chr5:2103374-2105680 FORWARD LENGTH=375	48.33	60	31	0	212	271	192	251	2e-10	61.6
genemark-scaffold_17-processed-gene-92.41-mRNA-1	AT4G18020.5	AT4G18020.5 | Symbols: | CheY-like two-component responsive regulator family protein | chr4:10003991-10006682 REVERSE LENGTH=487	52.83	53	24	1	217	269	301	352	2e-10	61.6
genemark-scaffold_17-processed-gene-92.41-mRNA-1	AT4G18020.4	AT4G18020.4 | Symbols: APRR2, PRR2 | CheY-like two-component responsive regulator family protein | chr4:10003991-10006682 REVERSE LENGTH=487	52.83	53	24	1	217	269	301	352	2e-10	61.6
genemark-scaffold_17-processed-gene-92.41-mRNA-1	AT4G18020.6	AT4G18020.6 | Symbols: APRR2 | CheY-like two-component responsive regulator family protein | chr4:10003738-10006682 REVERSE LENGTH=535	52.83	53	24	1	217	269	301	352	3e-10	61.6
genemark-scaffold_17-processed-gene-92.41-mRNA-1	AT4G18020.3	AT4G18020.3 | Symbols: APRR2, PRR2 | CheY-like two-component responsive regulator family protein | chr4:10003738-10006682 REVERSE LENGTH=535	52.83	53	24	1	217	269	301	352	3e-10	61.6
genemark-scaffold_17-processed-gene-92.41-mRNA-1	AT4G18020.2	AT4G18020.2 | Symbols: APRR2, PRR2 | CheY-like two-component responsive regulator family protein | chr4:10003738-10006682 REVERSE LENGTH=535	52.83	53	24	1	217	269	301	352	3e-10	61.6
genemark-scaffold_17-processed-gene-92.41-mRNA-1	AT4G18020.1	AT4G18020.1 | Symbols: APRR2, PRR2 | CheY-like two-component responsive regulator family protein | chr4:10003738-10006682 REVERSE LENGTH=535	52.83	53	24	1	217	269	301	352	3e-10	61.6
genemark-scaffold_17-processed-gene-92.41-mRNA-1	AT4G31920.1	AT4G31920.1 | Symbols: ARR10, RR10 | response regulator 10 | chr4:15444290-15446766 REVERSE LENGTH=552	45.31	64	34	1	209	272	180	242	4e-10	61.2
genemark-scaffold_17-processed-gene-92.41-mRNA-1	AT1G32240.1	AT1G32240.1 | Symbols: KAN2 | Homeodomain-like superfamily protein | chr1:11625882-11630355 REVERSE LENGTH=388	50.00	58	29	0	208	265	209	266	5e-10	60.8
genemark-scaffold_17-processed-gene-92.41-mRNA-1	AT5G16560.1	AT5G16560.1 | Symbols: KAN, KAN1 | Homeodomain-like superfamily protein | chr5:5407365-5411092 REVERSE LENGTH=403	50.00	58	29	0	208	265	215	272	7e-10	60.1
genemark-scaffold_17-processed-gene-92.41-mRNA-1	AT5G42630.2	AT5G42630.2 | Symbols: KAN4, ATS | Homeodomain-like superfamily protein | chr5:17074580-17075747 REVERSE LENGTH=223	50.00	58	29	0	208	265	101	158	9e-10	58.5
genemark-scaffold_17-processed-gene-92.41-mRNA-1	AT5G42630.1	AT5G42630.1 | Symbols: KAN4, ATS | Homeodomain-like superfamily protein | chr5:17073997-17075747 REVERSE LENGTH=276	50.00	58	29	0	208	265	101	158	1e-09	58.5
genemark-scaffold_17-processed-gene-92.41-mRNA-1	AT4G17695.1	AT4G17695.1 | Symbols: KAN3 | Homeodomain-like superfamily protein | chr4:9848134-9850698 REVERSE LENGTH=322	46.97	66	33	1	211	274	163	228	2e-09	58.5
genemark-scaffold_17-processed-gene-92.41-mRNA-1	AT4G04580.1	AT4G04580.1 | Symbols: | Homeodomain-like superfamily protein | chr4:2293761-2294906 REVERSE LENGTH=166	51.92	52	25	0	214	265	16	67	4e-09	55.5
genemark-scaffold_17-processed-gene-92.41-mRNA-1	AT1G49190.2	AT1G49190.2 | Symbols: RR19 | response regulator 19 | chr1:18191342-18193598 FORWARD LENGTH=622	39.74	78	43	2	211	284	419	496	5e-09	58.2
genemark-scaffold_17-processed-gene-92.41-mRNA-1	AT3G62670.1	AT3G62670.1 | Symbols: ARR20, MEE41, RR20 | response regulator 20 | chr3:23176556-23177922 REVERSE LENGTH=352	40.30	67	36	1	211	273	136	202	1e-08	56.2
genemark-scaffold_17-processed-gene-92.41-mRNA-1	AT2G27070.1	AT2G27070.1 | Symbols: ARR13, RR13 | response regulator 13 | chr2:11555781-11560215 REVERSE LENGTH=575	46.03	63	33	1	208	270	221	282	2e-08	56.2
genemark-scaffold_17-processed-gene-92.41-mRNA-1	AT5G07210.1	AT5G07210.1 | Symbols: ARR21, RR21 | response regulator 21 | chr5:2252237-2256018 FORWARD LENGTH=621	44.44	63	34	1	208	270	226	287	2e-08	55.8
genemark-scaffold_17-processed-gene-92.41-mRNA-1	AT1G49190.1	AT1G49190.1 | Symbols: ARR19, RR19 | response regulator 19 | chr1:18191342-18193598 FORWARD LENGTH=608	41.67	60	28	2	211	267	419	474	2e-07	52.8
genemark-scaffold_17-processed-gene-92.41-mRNA-1	AT5G49240.1	AT5G49240.1 | Symbols: APRR4, PRR4 | pseudo-response regulator 4 | chr5:19962934-19964351 FORWARD LENGTH=292	44.44	54	29	1	209	262	220	272	2e-06	48.9
genemark-scaffold_17-processed-gene-92.41-mRNA-1	AT3G19070.1	AT3G19070.1 | Symbols: | Homeodomain-like superfamily protein | chr3:6593773-6594977 FORWARD LENGTH=346	44.00	50	28	0	216	265	284	333	2e-06	48.9
genemark-scaffold_17-processed-gene-92.53-mRNA-1	AT1G25560.1	AT1G25560.1 | Symbols: TEM1, EDF1 | AP2/B3 transcription factor family protein | chr1:8981891-8982976 REVERSE LENGTH=361	66.07	336	89	9	30	355	41	361	1e-141	410
genemark-scaffold_17-processed-gene-92.53-mRNA-1	AT1G13260.1	AT1G13260.1 | Symbols: RAV1, EDF4 | related to ABI3/VP1 1 | chr1:4542386-4543420 FORWARD LENGTH=344	65.05	329	92	9	31	354	33	343	2e-136	396
genemark-scaffold_17-processed-gene-92.53-mRNA-1	AT1G68840.2	AT1G68840.2 | Symbols: RAV2, AtRAV2 | related to ABI3/VP1 2 | chr1:25880442-25881500 FORWARD LENGTH=352	64.16	332	100	9	30	355	34	352	3e-134	391
genemark-scaffold_17-processed-gene-92.53-mRNA-1	AT1G68840.1	AT1G68840.1 | Symbols: RAV2, RAP2.8, TEM2, EDF2, AtRAV2 | related to ABI3/VP1 2 | chr1:25880442-25881500 FORWARD LENGTH=352	64.16	332	100	9	30	355	34	352	3e-134	391
genemark-scaffold_17-processed-gene-92.53-mRNA-1	AT3G25730.1	AT3G25730.1 | Symbols: EDF3 | ethylene response DNA binding factor 3 | chr3:9396505-9397506 FORWARD LENGTH=333	64.73	292	80	7	31	313	29	306	5e-123	361
genemark-scaffold_17-processed-gene-92.53-mRNA-1	AT1G50680.1	AT1G50680.1 | Symbols: | AP2/B3 transcription factor family protein | chr1:18777601-18778614 REVERSE LENGTH=337	40.48	252	127	8	60	293	27	273	1e-49	172
genemark-scaffold_17-processed-gene-92.53-mRNA-1	AT1G51120.1	AT1G51120.1 | Symbols: | AP2/B3 transcription factor family protein | chr1:18938091-18939149 FORWARD LENGTH=352	40.55	254	127	9	58	293	44	291	4e-48	168
genemark-scaffold_17-processed-gene-92.53-mRNA-1	AT2G46870.1	AT2G46870.1 | Symbols: NGA1 | AP2/B3-like transcriptional factor family protein | chr2:19261313-19262245 FORWARD LENGTH=310	69.23	117	32	2	178	290	24	140	1e-47	166
genemark-scaffold_17-processed-gene-92.53-mRNA-1	AT3G61970.1	AT3G61970.1 | Symbols: NGA2 | AP2/B3-like transcriptional factor family protein | chr3:22951829-22952728 FORWARD LENGTH=299	64.66	116	38	1	178	290	13	128	6e-47	164
genemark-scaffold_17-processed-gene-92.53-mRNA-1	AT1G01030.1	AT1G01030.1 | Symbols: NGA3 | AP2/B3-like transcriptional factor family protein | chr1:11864-12940 REVERSE LENGTH=358	68.18	110	32	1	184	290	52	161	2e-46	164
genemark-scaffold_17-processed-gene-92.53-mRNA-1	AT4G01500.1	AT4G01500.1 | Symbols: NGA4 | AP2/B3-like transcriptional factor family protein | chr4:639791-640792 FORWARD LENGTH=333	60.83	120	36	2	184	294	32	149	7e-43	154
genemark-scaffold_17-processed-gene-92.53-mRNA-1	AT3G11580.2	AT3G11580.2 | Symbols: | AP2/B3-like transcriptional factor family protein | chr3:3650579-3651271 REVERSE LENGTH=230	60.16	123	38	1	179	290	20	142	3e-42	149
genemark-scaffold_17-processed-gene-92.53-mRNA-1	AT2G36080.2	AT2G36080.2 | Symbols: | AP2/B3-like transcriptional factor family protein | chr2:15150890-15151411 REVERSE LENGTH=173	65.45	110	35	1	184	290	34	143	7e-42	147
genemark-scaffold_17-processed-gene-92.53-mRNA-1	AT3G11580.1	AT3G11580.1 | Symbols: | AP2/B3-like transcriptional factor family protein | chr3:3649165-3651271 REVERSE LENGTH=267	61.86	118	34	1	184	290	25	142	1e-41	149
genemark-scaffold_17-processed-gene-92.53-mRNA-1	AT5G06250.2	AT5G06250.2 | Symbols: | AP2/B3-like transcriptional factor family protein | chr5:1892714-1894058 REVERSE LENGTH=282	60.83	120	37	1	181	290	39	158	1e-41	149
genemark-scaffold_17-processed-gene-92.53-mRNA-1	AT5G06250.1	AT5G06250.1 | Symbols: | AP2/B3-like transcriptional factor family protein | chr5:1892714-1894058 REVERSE LENGTH=267	60.83	120	37	1	181	290	39	158	2e-41	148
genemark-scaffold_17-processed-gene-92.53-mRNA-1	AT2G36080.1	AT2G36080.1 | Symbols: | AP2/B3-like transcriptional factor family protein | chr2:15148612-15151411 REVERSE LENGTH=244	65.45	110	35	1	184	290	34	143	3e-41	147
genemark-scaffold_17-processed-gene-92.53-mRNA-1	AT3G15210.1	AT3G15210.1 | Symbols: ATERF-4, ERF4, RAP2.5, ATERF4 | ethylene responsive element binding factor 4 | chr3:5121472-5122140 FORWARD LENGTH=222	46.67	90	45	2	60	147	24	112	2e-15	74.3
genemark-scaffold_17-processed-gene-92.53-mRNA-1	AT2G30470.1	AT2G30470.1 | Symbols: HSI2, VAL1 | high-level expression of sugar-inducible gene 2 | chr2:12980904-12984724 REVERSE LENGTH=790	42.86	91	47	3	187	275	294	381	3e-14	73.9
genemark-scaffold_17-processed-gene-92.53-mRNA-1	AT4G32010.1	AT4G32010.1 | Symbols: HSL1, HSI2-L1, VAL2 | HSI2-like 1 | chr4:15481231-15484897 FORWARD LENGTH=780	38.46	104	58	4	187	288	285	384	4e-14	73.6
genemark-scaffold_17-processed-gene-92.53-mRNA-1	AT1G72360.1	AT1G72360.1 | Symbols: HRE1 | Integrase-type DNA-binding superfamily protein | chr1:27242142-27242777 FORWARD LENGTH=211	54.55	66	28	1	51	114	15	80	2e-13	68.9
genemark-scaffold_17-processed-gene-92.53-mRNA-1	AT4G21550.1	AT4G21550.1 | Symbols: VAL3 | VP1/ABI3-like 3 | chr4:11463104-11468486 FORWARD LENGTH=713	36.44	118	67	5	180	295	320	431	2e-13	71.2
genemark-scaffold_17-processed-gene-92.53-mRNA-1	AT5G44210.1	AT5G44210.1 | Symbols: ERF9, ATERF9, ATERF-9 | erf domain protein 9 | chr5:17806742-17807344 FORWARD LENGTH=200	45.05	91	44	3	61	146	33	122	3e-13	68.2
genemark-scaffold_17-processed-gene-92.53-mRNA-1	AT1G72360.2	AT1G72360.2 | Symbols: HRE1 | Integrase-type DNA-binding superfamily protein | chr1:27241904-27242777 FORWARD LENGTH=262	54.55	66	28	1	51	114	66	131	3e-13	68.9
genemark-scaffold_17-processed-gene-92.53-mRNA-1	AT1G72360.3	AT1G72360.3 | Symbols: HRE1 | Integrase-type DNA-binding superfamily protein | chr1:27241904-27242777 FORWARD LENGTH=260	54.55	66	28	1	51	114	64	129	4e-13	68.9
genemark-scaffold_17-processed-gene-92.53-mRNA-1	AT1G50640.1	AT1G50640.1 | Symbols: ERF3, ATERF3 | ethylene responsive element binding factor 3 | chr1:18757602-18758279 REVERSE LENGTH=225	46.43	84	41	2	33	114	2	83	6e-12	64.7
genemark-scaffold_17-processed-gene-92.53-mRNA-1	AT3G24650.1	AT3G24650.1 | Symbols: ABI3, SIS10 | AP2/B3-like transcriptional factor family protein | chr3:8997911-9000780 FORWARD LENGTH=720	38.61	101	56	4	177	274	561	658	4e-11	64.3
genemark-scaffold_17-processed-gene-92.53-mRNA-1	AT3G20310.1	AT3G20310.1 | Symbols: ATERF-7, ATERF7, ERF7 | ethylene response factor 7 | chr3:7085957-7086691 REVERSE LENGTH=244	47.62	84	39	3	33	114	2	82	5e-11	62.4
genemark-scaffold_17-processed-gene-92.53-mRNA-1	AT3G26790.1	AT3G26790.1 | Symbols: FUS3 | AP2/B3-like transcriptional factor family protein | chr3:9854025-9855748 REVERSE LENGTH=313	38.04	92	51	4	187	275	91	179	2e-10	61.2
genemark-scaffold_17-processed-gene-92.53-mRNA-1	AT1G77850.1	AT1G77850.1 | Symbols: ARF17 | auxin response factor 17 | chr1:29272405-29275193 FORWARD LENGTH=585	35.24	105	66	2	173	275	103	207	2e-10	62.0
genemark-scaffold_17-processed-gene-92.53-mRNA-1	AT5G67180.1	AT5G67180.1 | Symbols: TOE3 | target of early activation tagged (EAT) 3 | chr5:26802119-26803934 REVERSE LENGTH=352	37.63	93	54	2	47	135	173	265	4e-10	60.5
genemark-scaffold_17-processed-gene-92.53-mRNA-1	AT5G51190.1	AT5G51190.1 | Symbols: | Integrase-type DNA-binding superfamily protein | chr5:20800708-20801373 REVERSE LENGTH=221	46.27	67	32	2	61	124	72	137	5e-10	58.9
genemark-scaffold_17-processed-gene-92.53-mRNA-1	AT5G60450.1	AT5G60450.1 | Symbols: ARF4 | auxin response factor 4 | chr5:24308558-24312187 REVERSE LENGTH=788	34.17	120	76	2	177	293	166	285	6e-10	60.8
genemark-scaffold_17-processed-gene-92.53-mRNA-1	AT3G23240.1	AT3G23240.1 | Symbols: ERF1, ATERF1 | ethylene response factor 1 | chr3:8295705-8296361 FORWARD LENGTH=218	35.65	115	60	4	45	147	57	169	7e-10	58.5
genemark-scaffold_17-processed-gene-92.53-mRNA-1	AT1G19850.1	AT1G19850.1 | Symbols: MP, ARF5, IAA24 | Transcriptional factor B3 family protein / auxin-responsive factor AUX/IAA-related | chr1:6887353-6891182 FORWARD LENGTH=902	36.54	104	63	2	173	275	145	246	1e-09	60.1
genemark-scaffold_17-processed-gene-92.53-mRNA-1	AT4G36920.2	AT4G36920.2 | Symbols: AP2 | Integrase-type DNA-binding superfamily protein | chr4:17400998-17403140 FORWARD LENGTH=432	44.59	74	37	2	47	116	208	281	1e-09	59.3
genemark-scaffold_17-processed-gene-92.53-mRNA-1	AT4G36920.1	AT4G36920.1 | Symbols: AP2, FLO2, FL1 | Integrase-type DNA-binding superfamily protein | chr4:17400998-17403140 FORWARD LENGTH=432	44.59	74	37	2	47	116	208	281	1e-09	59.3
genemark-scaffold_17-processed-gene-92.53-mRNA-1	AT1G28360.1	AT1G28360.1 | Symbols: ERF12, ATERF12 | ERF domain protein 12 | chr1:9951934-9952503 FORWARD LENGTH=189	54.10	61	25	2	61	118	12	72	2e-09	56.6
genemark-scaffold_17-processed-gene-92.53-mRNA-1	AT5G07580.1	AT5G07580.1 | Symbols: | Integrase-type DNA-binding superfamily protein | chr5:2399525-2400349 FORWARD LENGTH=274	40.00	85	47	2	42	123	158	241	4e-09	57.4
genemark-scaffold_17-processed-gene-92.53-mRNA-1	AT5G65130.1	AT5G65130.1 | Symbols: | Integrase-type DNA-binding superfamily protein | chr5:26017403-26018236 FORWARD LENGTH=277	32.00	100	66	1	36	133	86	185	6e-09	56.6
genemark-scaffold_17-processed-gene-92.53-mRNA-1	AT3G23230.1	AT3G23230.1 | Symbols: | Integrase-type DNA-binding superfamily protein | chr3:8289647-8290066 REVERSE LENGTH=139	49.15	59	27	1	59	114	18	76	8e-09	54.3
genemark-scaffold_17-processed-gene-92.53-mRNA-1	AT2G28350.1	AT2G28350.1 | Symbols: ARF10 | auxin response factor 10 | chr2:12114331-12116665 FORWARD LENGTH=693	32.38	105	70	1	177	280	104	208	1e-08	56.6
genemark-scaffold_17-processed-gene-92.53-mRNA-1	AT4G30080.1	AT4G30080.1 | Symbols: ARF16 | auxin response factor 16 | chr4:14703369-14705564 REVERSE LENGTH=670	34.04	94	61	1	188	280	120	213	1e-08	56.6
genemark-scaffold_17-processed-gene-92.53-mRNA-1	AT1G28300.1	AT1G28300.1 | Symbols: LEC2 | AP2/B3-like transcriptional factor family protein | chr1:9897054-9899838 REVERSE LENGTH=363	35.29	102	58	5	187	285	170	266	1e-08	55.8
genemark-scaffold_17-processed-gene-92.53-mRNA-1	AT3G20840.1	AT3G20840.1 | Symbols: PLT1 | Integrase-type DNA-binding superfamily protein | chr3:7300764-7303370 FORWARD LENGTH=574	49.18	61	28	2	58	115	281	341	2e-08	55.8
genemark-scaffold_17-processed-gene-92.53-mRNA-1	AT1G34410.1	AT1G34410.1 | Symbols: ARF21 | auxin response factor 21 | chr1:12577722-12580824 FORWARD LENGTH=606	34.78	92	53	3	188	275	126	214	2e-08	55.8
genemark-scaffold_17-processed-gene-92.53-mRNA-1	AT5G47230.1	AT5G47230.1 | Symbols: ERF5, ATERF-5, ATERF5 | ethylene responsive element binding factor 5 | chr5:19180072-19180974 FORWARD LENGTH=300	49.12	57	26	1	61	114	156	212	3e-08	54.7
genemark-scaffold_17-processed-gene-92.53-mRNA-1	AT1G35240.1	AT1G35240.1 | Symbols: ARF20 | auxin response factor 20 | chr1:12927457-12930523 REVERSE LENGTH=590	35.23	88	54	1	188	275	126	210	3e-08	55.5
genemark-scaffold_17-processed-gene-92.53-mRNA-1	AT1G51190.1	AT1G51190.1 | Symbols: PLT2 | Integrase-type DNA-binding superfamily protein | chr1:18977517-18980305 FORWARD LENGTH=568	49.18	61	28	2	58	115	290	350	3e-08	55.5
genemark-scaffold_17-processed-gene-92.53-mRNA-1	AT1G34310.1	AT1G34310.1 | Symbols: ARF12 | auxin response factor 12 | chr1:12508548-12511520 REVERSE LENGTH=593	35.87	92	52	3	188	275	126	214	3e-08	55.5
genemark-scaffold_17-processed-gene-92.53-mRNA-1	AT1G35520.1	AT1G35520.1 | Symbols: ARF15 | auxin response factor 15 | chr1:13082819-13085830 REVERSE LENGTH=598	35.56	90	55	2	188	275	131	219	3e-08	55.1
genemark-scaffold_17-processed-gene-92.53-mRNA-1	AT2G33860.1	AT2G33860.1 | Symbols: ETT, ARF3 | Transcriptional factor B3 family protein / auxin-responsive factor AUX/IAA-related | chr2:14325444-14328613 REVERSE LENGTH=608	34.65	101	63	2	186	285	157	255	5e-08	54.7
genemark-scaffold_17-processed-gene-92.53-mRNA-1	AT5G61600.1	AT5G61600.1 | Symbols: ERF104 | ethylene response factor 104 | chr5:24766643-24767368 REVERSE LENGTH=241	43.86	57	29	1	61	114	88	144	6e-08	53.1
genemark-scaffold_17-processed-gene-92.53-mRNA-1	AT2G39250.1	AT2G39250.1 | Symbols: SNZ | Integrase-type DNA-binding superfamily protein | chr2:16389010-16390931 REVERSE LENGTH=325	43.42	76	38	2	70	145	119	189	9e-08	53.1
genemark-scaffold_17-processed-gene-92.53-mRNA-1	AT4G37750.1	AT4G37750.1 | Symbols: ANT, DRG, CKC, CKC1 | Integrase-type DNA-binding superfamily protein | chr4:17739782-17742189 FORWARD LENGTH=555	48.33	60	28	2	58	114	383	442	1e-07	53.5
genemark-scaffold_17-processed-gene-92.53-mRNA-1	AT5G57390.1	AT5G57390.1 | Symbols: AIL5, CHO1, EMK | AINTEGUMENTA-like 5 | chr5:23253459-23256437 REVERSE LENGTH=558	48.33	60	28	2	58	114	303	362	1e-07	53.5
genemark-scaffold_17-processed-gene-92.53-mRNA-1	AT5G20730.2	AT5G20730.2 | Symbols: NPH4, MSG1, IAA21, ARF7, TIR5, BIP | Transcriptional factor B3 family protein / auxin-responsive factor AUX/IAA-related | chr5:7016704-7021504 REVERSE LENGTH=1164	36.26	91	57	1	186	275	125	215	1e-07	53.5
genemark-scaffold_17-processed-gene-92.53-mRNA-1	AT5G20730.3	AT5G20730.3 | Symbols: NPH4, MSG1, IAA21, ARF7, TIR5, BIP, IAA23, IAA25 | Transcriptional factor B3 family protein / auxin-responsive factor AUX/IAA-related | chr5:7016704-7021504 REVERSE LENGTH=1150	36.26	91	57	1	186	275	125	215	1e-07	53.5
genemark-scaffold_17-processed-gene-92.53-mRNA-1	AT5G20730.1	AT5G20730.1 | Symbols: NPH4, MSG1, IAA21, ARF7, TIR5, BIP | Transcriptional factor B3 family protein / auxin-responsive factor AUX/IAA-related | chr5:7016704-7021504 REVERSE LENGTH=1165	36.26	91	57	1	186	275	125	215	1e-07	53.5
genemark-scaffold_17-processed-gene-92.53-mRNA-1	AT1G72570.1	AT1G72570.1 | Symbols: | Integrase-type DNA-binding superfamily protein | chr1:27331381-27333698 FORWARD LENGTH=415	48.33	60	28	2	58	114	323	382	1e-07	52.8
genemark-scaffold_17-processed-gene-92.53-mRNA-1	AT4G17490.1	AT4G17490.1 | Symbols: ATERF6, ERF-6-6, ERF6 | ethylene responsive element binding factor 6 | chr4:9752973-9753821 REVERSE LENGTH=282	40.96	83	41	3	48	127	128	205	1e-07	52.4
genemark-scaffold_17-processed-gene-92.53-mRNA-1	AT4G18450.1	AT4G18450.1 | Symbols: | Integrase-type DNA-binding superfamily protein | chr4:10190250-10191161 REVERSE LENGTH=303	48.33	60	27	2	60	115	109	168	2e-07	52.4
genemark-scaffold_17-processed-gene-92.53-mRNA-1	AT1G19220.1	AT1G19220.1 | Symbols: ARF19, IAA22, ARF11 | auxin response factor 19 | chr1:6628395-6632779 REVERSE LENGTH=1086	35.16	91	58	1	186	275	124	214	2e-07	53.1
genemark-scaffold_17-processed-gene-92.53-mRNA-1	AT1G35540.1	AT1G35540.1 | Symbols: ARF14 | auxin response factor 14 | chr1:13108634-13111700 FORWARD LENGTH=605	34.44	90	56	2	188	275	126	214	2e-07	52.4
genemark-scaffold_17-processed-gene-92.53-mRNA-1	AT5G17430.1	AT5G17430.1 | Symbols: BBM | Integrase-type DNA-binding superfamily protein | chr5:5742542-5745568 REVERSE LENGTH=584	48.33	60	28	2	58	114	310	369	3e-07	52.0
genemark-scaffold_17-processed-gene-92.53-mRNA-1	AT1G30330.1	AT1G30330.1 | Symbols: ARF6 | auxin response factor 6 | chr1:10686125-10690036 REVERSE LENGTH=933	32.99	97	64	1	178	273	117	213	5e-07	51.6
genemark-scaffold_17-processed-gene-92.53-mRNA-1	AT1G30330.2	AT1G30330.2 | Symbols: ARF6 | auxin response factor 6 | chr1:10686125-10690036 REVERSE LENGTH=935	32.99	97	64	1	178	273	119	215	5e-07	51.6
genemark-scaffold_17-processed-gene-92.53-mRNA-1	AT1G34390.1	AT1G34390.1 | Symbols: ARF22 | auxin response factor 22 | chr1:12556005-12559082 FORWARD LENGTH=598	34.83	89	55	2	188	275	126	212	6e-07	51.2
genemark-scaffold_17-processed-gene-92.53-mRNA-1	AT5G37020.1	AT5G37020.1 | Symbols: ARF8, ATARF8 | auxin response factor 8 | chr5:14630151-14634106 FORWARD LENGTH=811	33.03	109	70	2	178	285	116	222	8e-07	50.8
genemark-scaffold_17-processed-gene-92.53-mRNA-1	AT5G37020.2	AT5G37020.2 | Symbols: ARF8 | auxin response factor 8 | chr5:14630151-14633916 FORWARD LENGTH=773	33.03	109	70	2	178	285	116	222	8e-07	50.8
genemark-scaffold_17-processed-gene-92.53-mRNA-1	AT5G50080.1	AT5G50080.1 | Symbols: ERF110 | ethylene response factor 110 | chr5:20365948-20366835 FORWARD LENGTH=220	44.19	86	45	2	31	114	48	132	1e-06	48.9
genemark-scaffold_17-processed-gene-92.53-mRNA-1	AT2G31230.1	AT2G31230.1 | Symbols: ATERF15, ERF15 | ethylene-responsive element binding factor 15 | chr2:13306676-13307407 REVERSE LENGTH=243	45.61	57	28	1	61	114	86	142	2e-06	48.5
maker-scaffold_17-augustus-gene-92.52-mRNA-1	AT1G25570.1	AT1G25570.1 | Symbols: | Di-glucose binding protein with Leucine-rich repeat domain | chr1:8992183-8995430 REVERSE LENGTH=628	66.12	605	196	4	26	630	27	622	0.0	736
maker-scaffold_17-augustus-gene-92.52-mRNA-1	AT1G28340.1	AT1G28340.1 | Symbols: AtRLP4, RLP4 | receptor like protein 4 | chr1:9940175-9943252 FORWARD LENGTH=626	33.44	607	372	18	24	622	24	606	6e-67	233
maker-scaffold_17-augustus-gene-92.52-mRNA-1	AT3G19230.1	AT3G19230.1 | Symbols: | Leucine-rich repeat (LRR) family protein | chr3:6661088-6663519 REVERSE LENGTH=519	29.05	475	289	22	31	493	25	463	3e-25	110
maker-scaffold_17-augustus-gene-92.52-mRNA-1	AT2G28960.1	AT2G28960.1 | Symbols: | Leucine-rich repeat protein kinase family protein | chr2:12438058-12442347 REVERSE LENGTH=880	26.15	478	279	20	29	493	33	449	6e-24	107
maker-scaffold_17-augustus-gene-92.52-mRNA-1	AT1G51880.1	AT1G51880.1 | Symbols: RHS6 | root hair specific 6 | chr1:19270193-19274068 REVERSE LENGTH=880	26.65	484	274	25	29	493	30	451	9e-24	106
maker-scaffold_17-augustus-gene-92.52-mRNA-1	AT3G46350.1	AT3G46350.1 | Symbols: | Leucine-rich repeat protein kinase family protein | chr3:17036427-17041680 FORWARD LENGTH=871	23.90	431	248	15	67	493	76	430	1e-23	106
maker-scaffold_17-augustus-gene-92.52-mRNA-1	AT3G46400.1	AT3G46400.1 | Symbols: | Leucine-rich repeat protein kinase family protein | chr3:17073196-17077328 FORWARD LENGTH=883	25.93	432	256	16	70	493	77	452	3e-23	105
maker-scaffold_17-augustus-gene-92.52-mRNA-1	AT1G51910.1	AT1G51910.1 | Symbols: | Leucine-rich repeat protein kinase family protein | chr1:19284277-19288385 REVERSE LENGTH=876	25.56	493	271	23	29	494	30	453	2e-22	102
maker-scaffold_17-augustus-gene-92.52-mRNA-1	AT2G28990.1	AT2G28990.1 | Symbols: | Leucine-rich repeat protein kinase family protein | chr2:12455055-12459541 FORWARD LENGTH=884	24.13	489	279	23	29	493	26	446	1e-21	100
maker-scaffold_17-augustus-gene-92.52-mRNA-1	AT2G19230.1	AT2G19230.1 | Symbols: | Leucine-rich repeat transmembrane protein kinase protein | chr2:8343452-8348431 REVERSE LENGTH=1025	26.32	437	256	18	68	494	76	456	1e-21	100
maker-scaffold_17-augustus-gene-92.52-mRNA-1	AT2G14440.1	AT2G14440.1 | Symbols: | Leucine-rich repeat protein kinase family protein | chr2:6143073-6147419 FORWARD LENGTH=886	26.00	473	255	21	46	493	51	453	2e-21	99.0
maker-scaffold_17-augustus-gene-92.52-mRNA-1	AT1G51860.1	AT1G51860.1 | Symbols: | Leucine-rich repeat protein kinase family protein | chr1:19257634-19261479 REVERSE LENGTH=890	25.28	443	249	20	68	493	75	452	4e-20	95.1
maker-scaffold_17-augustus-gene-92.52-mRNA-1	AT3G46340.1	AT3G46340.1 | Symbols: | Leucine-rich repeat protein kinase family protein | chr3:17026658-17031842 FORWARD LENGTH=889	24.15	443	240	20	74	493	85	454	6e-20	94.7
maker-scaffold_17-augustus-gene-92.52-mRNA-1	AT1G49100.1	AT1G49100.1 | Symbols: | Leucine-rich repeat protein kinase family protein | chr1:18166147-18170105 REVERSE LENGTH=888	23.80	437	252	18	74	493	82	454	1e-19	93.6
maker-scaffold_17-augustus-gene-92.52-mRNA-1	AT1G51890.1	AT1G51890.1 | Symbols: | Leucine-rich repeat protein kinase family protein | chr1:19274802-19278528 REVERSE LENGTH=876	25.21	607	334	29	29	604	26	543	4e-19	92.0
maker-scaffold_17-augustus-gene-92.52-mRNA-1	AT1G51870.1	AT1G51870.1 | Symbols: | protein kinase family protein | chr1:19262879-19267001 REVERSE LENGTH=837	25.34	442	269	20	29	449	30	431	4e-19	92.0
maker-scaffold_17-augustus-gene-92.52-mRNA-1	AT4G29990.1	AT4G29990.1 | Symbols: | Leucine-rich repeat transmembrane protein kinase protein | chr4:14665802-14669438 REVERSE LENGTH=876	24.73	465	255	21	54	494	58	451	4e-19	92.0
maker-scaffold_17-augustus-gene-92.52-mRNA-1	AT3G05990.1	AT3G05990.1 | Symbols: | Leucine-rich repeat (LRR) family protein | chr3:1797116-1799732 REVERSE LENGTH=517	27.48	484	294	25	28	494	27	470	4e-19	90.9
maker-scaffold_17-augustus-gene-92.52-mRNA-1	AT2G14510.1	AT2G14510.1 | Symbols: | Leucine-rich repeat protein kinase family protein | chr2:6171133-6175052 REVERSE LENGTH=868	24.36	468	269	23	46	493	50	452	9e-19	90.9
maker-scaffold_17-augustus-gene-92.52-mRNA-1	AT1G07550.1	AT1G07550.1 | Symbols: | Leucine-rich repeat protein kinase family protein | chr1:2322709-2326512 REVERSE LENGTH=864	25.72	486	276	23	29	493	30	451	1e-18	90.5
maker-scaffold_17-augustus-gene-92.52-mRNA-1	AT5G59680.1	AT5G59680.1 | Symbols: | Leucine-rich repeat protein kinase family protein | chr5:24046792-24050801 FORWARD LENGTH=887	23.78	429	259	16	74	493	82	451	2e-18	89.7
maker-scaffold_17-augustus-gene-92.52-mRNA-1	AT5G16900.1	AT5G16900.1 | Symbols: | Leucine-rich repeat protein kinase family protein | chr5:5555254-5559715 FORWARD LENGTH=866	23.60	517	257	19	29	493	25	455	3e-18	89.4
maker-scaffold_17-augustus-gene-92.52-mRNA-1	AT2G37050.2	AT2G37050.2 | Symbols: | Leucine-rich repeat protein kinase family protein | chr2:15569290-15572545 FORWARD LENGTH=714	28.43	591	355	29	29	600	29	570	5e-18	88.2
maker-scaffold_17-augustus-gene-92.52-mRNA-1	AT1G05700.1	AT1G05700.1 | Symbols: | Leucine-rich repeat transmembrane protein kinase protein | chr1:1709796-1713245 FORWARD LENGTH=852	25.21	480	283	18	29	493	32	450	5e-18	88.2
maker-scaffold_17-augustus-gene-92.52-mRNA-1	AT1G51790.1	AT1G51790.1 | Symbols: | Leucine-rich repeat protein kinase family protein | chr1:19206858-19210574 REVERSE LENGTH=882	23.41	440	280	23	29	449	30	431	1e-17	87.4
maker-scaffold_17-augustus-gene-92.52-mRNA-1	AT2G37050.1	AT2G37050.1 | Symbols: | Leucine-rich repeat protein kinase family protein | chr2:15569290-15573477 FORWARD LENGTH=933	28.43	591	355	29	29	600	29	570	1e-17	87.0
maker-scaffold_17-augustus-gene-92.52-mRNA-1	AT2G19210.1	AT2G19210.1 | Symbols: | Leucine-rich repeat transmembrane protein kinase protein | chr2:8335639-8339307 REVERSE LENGTH=881	24.84	479	288	20	31	494	34	455	2e-17	86.7
maker-scaffold_17-augustus-gene-92.52-mRNA-1	AT2G37050.3	AT2G37050.3 | Symbols: | Leucine-rich repeat protein kinase family protein | chr2:15569290-15573477 FORWARD LENGTH=934	26.92	483	281	25	29	494	29	456	3e-17	85.9
maker-scaffold_17-augustus-gene-92.52-mRNA-1	AT1G51890.2	AT1G51890.2 | Symbols: | Leucine-rich repeat protein kinase family protein | chr1:19274802-19278528 REVERSE LENGTH=828	27.36	413	239	22	29	420	26	398	1e-16	84.3
maker-scaffold_17-augustus-gene-92.52-mRNA-1	AT3G46370.1	AT3G46370.1 | Symbols: | Leucine-rich repeat protein kinase family protein | chr3:17051955-17055514 FORWARD LENGTH=793	23.32	416	258	15	85	493	2	363	1e-16	83.6
maker-scaffold_17-augustus-gene-92.52-mRNA-1	AT2G29000.1	AT2G29000.1 | Symbols: | Leucine-rich repeat protein kinase family protein | chr2:12460781-12465037 FORWARD LENGTH=872	23.79	433	251	18	75	493	80	447	2e-16	83.6
maker-scaffold_17-augustus-gene-92.52-mRNA-1	AT3G46420.1	AT3G46420.1 | Symbols: | Leucine-rich repeat protein kinase family protein | chr3:17082108-17086534 FORWARD LENGTH=838	24.04	445	250	19	69	494	77	452	3e-15	79.7
maker-scaffold_17-augustus-gene-92.52-mRNA-1	AT4G29450.1	AT4G29450.1 | Symbols: | Leucine-rich repeat protein kinase family protein | chr4:14478837-14482626 REVERSE LENGTH=863	25.76	396	227	19	50	420	53	406	3e-15	79.7
maker-scaffold_17-augustus-gene-92.52-mRNA-1	AT2G19190.1	AT2G19190.1 | Symbols: FRK1 | FLG22-induced receptor-like kinase 1 | chr2:8326067-8329893 REVERSE LENGTH=876	24.30	502	266	21	29	493	31	455	4e-15	79.0
maker-scaffold_17-augustus-gene-92.52-mRNA-1	AT1G51850.1	AT1G51850.1 | Symbols: | Leucine-rich repeat protein kinase family protein | chr1:19252964-19256783 REVERSE LENGTH=865	25.47	534	278	23	74	585	78	513	9e-15	78.2
maker-scaffold_17-augustus-gene-92.52-mRNA-1	AT1G51820.1	AT1G51820.1 | Symbols: | Leucine-rich repeat protein kinase family protein | chr1:19237407-19241883 REVERSE LENGTH=885	23.48	494	272	21	29	493	27	443	1e-14	77.8
maker-scaffold_17-augustus-gene-92.52-mRNA-1	AT1G07560.1	AT1G07560.1 | Symbols: | Leucine-rich repeat protein kinase family protein | chr1:2327320-2331096 FORWARD LENGTH=871	24.03	620	378	28	29	626	31	579	2e-14	77.4
maker-scaffold_17-augustus-gene-92.52-mRNA-1	AT5G48740.1	AT5G48740.1 | Symbols: | Leucine-rich repeat protein kinase family protein | chr5:19765324-19769314 REVERSE LENGTH=895	25.06	423	258	23	29	438	22	398	2e-14	76.6
maker-scaffold_17-augustus-gene-92.52-mRNA-1	AT1G51805.1	AT1G51805.1 | Symbols: | Leucine-rich repeat protein kinase family protein | chr1:19221187-19225590 REVERSE LENGTH=884	22.85	442	244	20	74	493	78	444	3e-14	76.3
maker-scaffold_17-augustus-gene-92.52-mRNA-1	AT1G51800.1	AT1G51800.1 | Symbols: | Leucine-rich repeat protein kinase family protein | chr1:19214203-19217833 FORWARD LENGTH=894	22.07	580	363	22	29	587	30	541	4e-14	75.9
maker-scaffold_17-augustus-gene-92.52-mRNA-1	AT2G04300.1	AT2G04300.1 | Symbols: | Leucine-rich repeat protein kinase family protein | chr2:1493009-1496914 FORWARD LENGTH=851	23.08	481	256	21	29	493	33	415	4e-14	75.9
maker-scaffold_17-augustus-gene-92.52-mRNA-1	AT1G67720.1	AT1G67720.1 | Symbols: | Leucine-rich repeat protein kinase family protein | chr1:25386494-25390856 FORWARD LENGTH=929	25.91	440	267	23	29	445	27	430	4e-14	75.9
maker-scaffold_17-augustus-gene-92.52-mRNA-1	AT5G59650.1	AT5G59650.1 | Symbols: | Leucine-rich repeat protein kinase family protein | chr5:24031346-24035100 FORWARD LENGTH=892	23.69	439	254	16	75	493	83	460	1e-13	74.7
maker-scaffold_17-augustus-gene-92.52-mRNA-1	AT5G59670.1	AT5G59670.1 | Symbols: | Leucine-rich repeat protein kinase family protein | chr5:24041538-24045478 FORWARD LENGTH=868	22.27	485	295	19	29	493	29	451	1e-13	74.3
maker-scaffold_17-augustus-gene-92.52-mRNA-1	AT3G46330.1	AT3G46330.1 | Symbols: MEE39 | Leucine-rich repeat protein kinase family protein | chr3:17020887-17024884 REVERSE LENGTH=878	22.69	432	293	17	70	493	79	477	5e-13	72.4
maker-scaffold_17-augustus-gene-92.52-mRNA-1	AT1G51805.2	AT1G51805.2 | Symbols: | Leucine-rich repeat protein kinase family protein | chr1:19221187-19225590 REVERSE LENGTH=860	22.40	442	222	20	74	493	78	420	6e-13	72.0
maker-scaffold_17-augustus-gene-92.52-mRNA-1	AT3G46280.1	AT3G46280.1 | Symbols: | protein kinase-related | chr3:17005672-17008410 REVERSE LENGTH=471	23.89	360	224	17	28	372	24	348	2e-12	70.1
maker-scaffold_17-augustus-gene-92.52-mRNA-1	AT1G51810.1	AT1G51810.1 | Symbols: | Leucine-rich repeat protein kinase family protein | chr1:19227119-19230584 REVERSE LENGTH=744	23.03	356	197	15	155	493	23	318	6e-12	68.9
maker-scaffold_17-augustus-gene-92.52-mRNA-1	AT3G46270.1	AT3G46270.1 | Symbols: | receptor protein kinase-related | chr3:17000887-17004237 REVERSE LENGTH=470	25.35	359	219	18	29	372	30	354	2e-11	66.6
maker-scaffold_17-augustus-gene-92.52-mRNA-1	AT3G46260.1	AT3G46260.1 | Symbols: | protein kinase-related | chr3:16998163-16999992 REVERSE LENGTH=434	25.66	378	195	19	29	372	29	354	7e-10	61.6
maker-scaffold_17-augustus-gene-92.52-mRNA-1	AT3G46240.1	AT3G46240.1 | Symbols: | BEST Arabidopsis thaliana protein match is: receptor protein kinase-related (TAIR:AT3G46270.1); Has 38685 Blast hits to 11525 proteins in 945 species: Archae - 63; Bacteria - 11586; Metazoa - 8974; Fungi - 2953; Plants - 5350; Viruses - 724; Other Eukaryotes - 9035 (source: NCBI BLink). | chr3:16985843-16988064 REVERSE LENGTH=434	37.76	98	54	5	29	123	6	99	1e-09	60.8
maker-scaffold_17-augustus-gene-92.52-mRNA-1	AT1G24485.2	AT1G24485.2 | Symbols: | FUNCTIONS IN: molecular_function unknown; INVOLVED IN: biological_process unknown; LOCATED IN: endomembrane system; BEST Arabidopsis thaliana protein match is: protein kinase-related (TAIR:AT3G46280.1); Has 30201 Blast hits to 17322 proteins in 780 species: Archae - 12; Bacteria - 1396; Metazoa - 17338; Fungi - 3422; Plants - 5037; Viruses - 0; Other Eukaryotes - 2996 (source: NCBI BLink). | chr1:8678858-8681670 FORWARD LENGTH=498	31.01	158	98	8	29	182	29	179	7e-09	58.5
maker-scaffold_17-augustus-gene-92.52-mRNA-1	AT1G24485.1	AT1G24485.1 | Symbols: | FUNCTIONS IN: molecular_function unknown; INVOLVED IN: biological_process unknown; LOCATED IN: endomembrane system; BEST Arabidopsis thaliana protein match is: protein kinase-related (TAIR:AT3G46280.1); Has 30201 Blast hits to 17322 proteins in 780 species: Archae - 12; Bacteria - 1396; Metazoa - 17338; Fungi - 3422; Plants - 5037; Viruses - 0; Other Eukaryotes - 2996 (source: NCBI BLink). | chr1:8678858-8681670 FORWARD LENGTH=478	31.01	158	98	8	29	182	29	179	1e-08	58.2
maker-scaffold_17-augustus-gene-92.52-mRNA-1	AT5G59660.1	AT5G59660.1 | Symbols: | Leucine-rich repeat protein kinase family protein | chr5:24035687-24039979 FORWARD LENGTH=852	31.85	135	62	5	362	493	284	391	1e-08	58.5
maker-scaffold_17-augustus-gene-92.52-mRNA-1	AT1G24485.3	AT1G24485.3 | Symbols: | FUNCTIONS IN: molecular_function unknown; INVOLVED IN: biological_process unknown; LOCATED IN: endomembrane system; BEST Arabidopsis thaliana protein match is: protein kinase-related (TAIR:AT3G46280.1); Has 1310 Blast hits to 1260 proteins in 183 species: Archae - 0; Bacteria - 258; Metazoa - 162; Fungi - 42; Plants - 688; Viruses - 16; Other Eukaryotes - 144 (source: NCBI BLink). | chr1:8678858-8681894 FORWARD LENGTH=574	31.01	158	98	8	29	182	29	179	2e-08	57.4
maker-scaffold_17-augustus-gene-92.52-mRNA-1	AT2G28970.1	AT2G28970.1 | Symbols: | Leucine-rich repeat protein kinase family protein | chr2:12443919-12448163 FORWARD LENGTH=786	24.56	338	199	12	215	542	108	399	2e-08	57.8
maker-scaffold_17-augustus-gene-92.52-mRNA-1	AT5G39000.1	AT5G39000.1 | Symbols: | Malectin/receptor-like protein kinase family protein | chr5:15611860-15614481 FORWARD LENGTH=873	32.23	121	69	4	221	333	240	355	2e-07	54.3
maker-scaffold_17-augustus-gene-92.52-mRNA-1	AT2G22610.2	AT2G22610.2 | Symbols: | Di-glucose binding protein with Kinesin motor domain | chr2:9599550-9604626 FORWARD LENGTH=1062	35.00	80	47	2	291	367	145	222	6e-06	49.7
maker-scaffold_17-augustus-gene-92.52-mRNA-1	AT2G22610.1	AT2G22610.1 | Symbols: | Di-glucose binding protein with Kinesin motor domain | chr2:9599550-9604626 FORWARD LENGTH=1083	35.00	80	47	2	291	367	145	222	6e-06	49.7
augustus_masked-scaffold_17-processed-gene-91.16-mRNA-1	AT1G68580.2	AT1G68580.2 | Symbols: | agenet domain-containing protein / bromo-adjacent homology (BAH) domain-containing protein | chr1:25752869-25755631 FORWARD LENGTH=648	38.80	714	343	17	6	694	4	648	2e-121	380
augustus_masked-scaffold_17-processed-gene-91.16-mRNA-1	AT1G68580.1	AT1G68580.1 | Symbols: | agenet domain-containing protein / bromo-adjacent homology (BAH) domain-containing protein | chr1:25753582-25755059 FORWARD LENGTH=396	48.56	383	177	6	162	534	24	396	7e-91	292
augustus_masked-scaffold_17-processed-gene-91.16-mRNA-1	AT5G55600.3	AT5G55600.3 | Symbols: | agenet domain-containing protein / bromo-adjacent homology (BAH) domain-containing protein | chr5:22522232-22524796 REVERSE LENGTH=663	33.74	569	320	11	13	563	9	538	3e-75	258
augustus_masked-scaffold_17-processed-gene-91.16-mRNA-1	AT5G55600.2	AT5G55600.2 | Symbols: | agenet domain-containing protein / bromo-adjacent homology (BAH) domain-containing protein | chr5:22522232-22524796 REVERSE LENGTH=663	33.74	569	320	11	13	563	9	538	3e-75	258
augustus_masked-scaffold_17-processed-gene-91.16-mRNA-1	AT5G55600.1	AT5G55600.1 | Symbols: | agenet domain-containing protein / bromo-adjacent homology (BAH) domain-containing protein | chr5:22522232-22524796 REVERSE LENGTH=663	33.74	569	320	11	13	563	9	538	3e-75	258
augustus_masked-scaffold_17-processed-gene-91.16-mRNA-1	AT1G09320.1	AT1G09320.1 | Symbols: | agenet domain-containing protein | chr1:3010270-3012228 REVERSE LENGTH=517	26.00	150	93	3	404	553	218	349	3e-10	63.2
augustus_masked-scaffold_17-processed-gene-91.16-mRNA-1	AT4G17330.1	AT4G17330.1 | Symbols: ATG2484-1, G2484-1 | G2484-1 protein | chr4:9689263-9697172 REVERSE LENGTH=2037	29.63	162	81	5	410	552	1576	1723	1e-09	62.0
augustus_masked-scaffold_17-processed-gene-91.16-mRNA-1	AT1G26540.1	AT1G26540.1 | Symbols: | Agenet domain-containing protein | chr1:9167783-9170795 REVERSE LENGTH=695	26.95	141	89	3	413	552	14	141	9e-07	52.4
augustus_masked-scaffold_17-processed-gene-91.16-mRNA-1	AT1G11420.1	AT1G11420.1 | Symbols: ATDUF2, DUF2 | DOMAIN OF UNKNOWN FUNCTION 724 2 | chr1:3844581-3846872 REVERSE LENGTH=604	25.81	155	98	3	406	560	6	143	3e-06	50.4
augustus_masked-scaffold_17-processed-gene-91.16-mRNA-1	AT2G47230.1	AT2G47230.1 | Symbols: DUF6, ATDUF6 | DOMAIN OF UNKNOWN FUNCTION 724 6 | chr2:19387126-19390011 FORWARD LENGTH=701	25.95	158	100	3	404	561	2	142	6e-06	49.7
augustus_masked-scaffold_17-processed-gene-91.16-mRNA-1	AT2G47230.2	AT2G47230.2 | Symbols: DUF6 | DOMAIN OF UNKNOWN FUNCTION 724 6 | chr2:19387126-19390011 FORWARD LENGTH=709	25.95	158	100	3	404	561	2	142	6e-06	49.7
augustus_masked-scaffold_17-processed-gene-91.17-mRNA-1	AT3G25855.1	AT3G25855.1 | Symbols: | Copper transport protein family | chr3:9459608-9460267 REVERSE LENGTH=112	57.50	80	33	1	96	174	2	81	5e-27	101
augustus_masked-scaffold_17-processed-gene-91.17-mRNA-1	AT1G68585.1	AT1G68585.1 | Symbols: | unknown protein; Has 23 Blast hits to 23 proteins in 6 species: Archae - 0; Bacteria - 0; Metazoa - 0; Fungi - 0; Plants - 23; Viruses - 0; Other Eukaryotes - 0 (source: NCBI BLink). | chr1:25756911-25757426 FORWARD LENGTH=116	50.00	78	37	2	17	94	19	94	2e-17	75.5
augustus_masked-scaffold_17-processed-gene-91.17-mRNA-1	AT5G03380.1	AT5G03380.1 | Symbols: | Heavy metal transport/detoxification superfamily protein | chr5:832400-834301 REVERSE LENGTH=392	35.48	62	40	0	105	166	28	89	9e-08	50.8
augustus_masked-scaffold_17-processed-gene-91.17-mRNA-1	AT5G03380.2	AT5G03380.2 | Symbols: | Heavy metal transport/detoxification superfamily protein | chr5:832400-834128 REVERSE LENGTH=365	35.48	62	40	0	105	166	1	62	1e-07	50.8
maker-scaffold_17-augustus-gene-91.39-mRNA-1	AT3G53030.1	AT3G53030.1 | Symbols: SRPK4 | ser/arg-rich protein kinase 4 | chr3:19662412-19664362 FORWARD LENGTH=529	34.24	184	100	5	789	966	298	466	9e-17	84.7
maker-scaffold_17-augustus-gene-91.39-mRNA-1	AT4G35500.1	AT4G35500.1 | Symbols: | Protein kinase superfamily protein | chr4:16857475-16859407 FORWARD LENGTH=438	35.20	179	87	7	798	966	257	416	7e-16	81.3
maker-scaffold_17-augustus-gene-91.39-mRNA-1	AT4G35500.2	AT4G35500.2 | Symbols: | Protein kinase superfamily protein | chr4:16857475-16859407 FORWARD LENGTH=439	35.20	179	87	7	798	966	258	417	2e-15	80.1
maker-scaffold_17-augustus-gene-91.39-mRNA-1	AT2G17530.3	AT2G17530.3 | Symbols: | Protein kinase superfamily protein | chr2:7626518-7628624 FORWARD LENGTH=440	33.12	160	96	5	637	790	23	177	2e-15	79.7
maker-scaffold_17-augustus-gene-91.39-mRNA-1	AT2G17530.1	AT2G17530.1 | Symbols: | Protein kinase superfamily protein | chr2:7626518-7628624 FORWARD LENGTH=440	33.12	160	96	5	637	790	23	177	2e-15	79.7
maker-scaffold_17-augustus-gene-91.39-mRNA-2	AT3G25840.2	AT3G25840.2 | Symbols: | Protein kinase superfamily protein | chr3:9452993-9456322 REVERSE LENGTH=673	71.64	483	130	4	494	969	191	673	0.0	711
maker-scaffold_17-augustus-gene-91.39-mRNA-2	AT3G25840.1	AT3G25840.1 | Symbols: | Protein kinase superfamily protein | chr3:9452993-9457446 REVERSE LENGTH=935	71.64	483	130	4	494	969	453	935	0.0	716
maker-scaffold_17-augustus-gene-91.39-mRNA-2	AT1G13350.1	AT1G13350.1 | Symbols: | Protein kinase superfamily protein | chr1:4572502-4576547 REVERSE LENGTH=761	63.67	501	163	7	487	969	262	761	0.0	653
maker-scaffold_17-augustus-gene-91.39-mRNA-2	AT1G13350.2	AT1G13350.2 | Symbols: | Protein kinase superfamily protein | chr1:4572502-4576547 REVERSE LENGTH=788	63.67	501	163	7	487	969	289	788	0.0	651
maker-scaffold_17-augustus-gene-91.39-mRNA-2	AT3G53640.1	AT3G53640.1 | Symbols: | Protein kinase superfamily protein | chr3:19887007-19888935 REVERSE LENGTH=642	62.27	493	154	8	480	969	179	642	0.0	608
maker-scaffold_17-augustus-gene-91.39-mRNA-2	AT1G73460.1	AT1G73460.1 | Symbols: | Protein kinase superfamily protein | chr1:27620122-27624899 FORWARD LENGTH=1169	32.72	327	197	8	646	967	853	1161	2e-45	178
maker-scaffold_17-augustus-gene-91.39-mRNA-2	AT1G73450.1	AT1G73450.1 | Symbols: | Protein kinase superfamily protein | chr1:27613856-27618635 FORWARD LENGTH=1152	32.72	327	197	8	646	967	836	1144	2e-45	177
maker-scaffold_17-augustus-gene-91.39-mRNA-2	AT4G32660.3	AT4G32660.3 | Symbols: AME3 | Protein kinase superfamily protein | chr4:15756420-15759107 FORWARD LENGTH=392	32.23	363	198	11	633	966	45	388	2e-44	167
maker-scaffold_17-augustus-gene-91.39-mRNA-2	AT4G32660.1	AT4G32660.1 | Symbols: AME3 | Protein kinase superfamily protein | chr4:15756396-15759107 FORWARD LENGTH=400	32.23	363	198	11	633	966	53	396	2e-44	167
maker-scaffold_17-augustus-gene-91.39-mRNA-2	AT3G17750.1	AT3G17750.1 | Symbols: | Protein kinase superfamily protein | chr3:6074228-6078428 FORWARD LENGTH=1138	33.33	327	195	8	646	967	822	1130	2e-43	172
maker-scaffold_17-augustus-gene-91.39-mRNA-2	AT2G40120.1	AT2G40120.1 | Symbols: | Protein kinase superfamily protein | chr2:16755137-16757258 REVERSE LENGTH=570	31.72	331	197	8	646	968	256	565	2e-42	164
maker-scaffold_17-augustus-gene-91.39-mRNA-2	AT4G24740.1	AT4G24740.1 | Symbols: AFC2, AME1, FC2 | FUS3-complementing gene 2 | chr4:12754729-12757653 REVERSE LENGTH=427	30.30	363	207	10	633	967	80	424	2e-41	159
maker-scaffold_17-augustus-gene-91.39-mRNA-2	AT3G53570.4	AT3G53570.4 | Symbols: AFC1, AME2, FC1 | FUS3-complementing gene 1 | chr3:19861449-19864125 REVERSE LENGTH=467	31.34	367	201	11	633	967	97	444	3e-41	159
maker-scaffold_17-augustus-gene-91.39-mRNA-2	AT3G53570.2	AT3G53570.2 | Symbols: AFC1, AME2, FC1 | FUS3-complementing gene 1 | chr3:19861449-19864125 REVERSE LENGTH=467	31.34	367	201	11	633	967	97	444	3e-41	159
maker-scaffold_17-augustus-gene-91.39-mRNA-2	AT3G53570.1	AT3G53570.1 | Symbols: AFC1, AME2, FC1 | FUS3-complementing gene 1 | chr3:19861449-19864125 REVERSE LENGTH=467	31.34	367	201	11	633	967	97	444	3e-41	159
maker-scaffold_17-augustus-gene-91.39-mRNA-2	AT3G53570.3	AT3G53570.3 | Symbols: AFC1, AME2, FC1 | FUS3-complementing gene 1 | chr3:19861449-19864083 REVERSE LENGTH=453	31.34	367	201	11	633	967	83	430	5e-41	159
maker-scaffold_17-augustus-gene-91.39-mRNA-2	AT5G35980.2	AT5G35980.2 | Symbols: YAK1 | yeast YAK1-related gene 1 | chr5:14128551-14134354 FORWARD LENGTH=787	30.59	353	206	9	650	969	121	467	9e-41	162
maker-scaffold_17-augustus-gene-91.39-mRNA-2	AT5G35980.1	AT5G35980.1 | Symbols: YAK1 | yeast YAK1-related gene 1 | chr5:14128551-14135984 FORWARD LENGTH=956	31.09	357	199	10	650	969	121	467	1e-40	162
maker-scaffold_17-augustus-gene-91.39-mRNA-2	AT4G32660.2	AT4G32660.2 | Symbols: AME3 | Protein kinase superfamily protein | chr4:15756396-15758881 FORWARD LENGTH=356	34.78	276	148	6	633	884	53	320	4e-40	154
maker-scaffold_17-augustus-gene-91.39-mRNA-2	AT4G24740.2	AT4G24740.2 | Symbols: AFC2, AME1, FC2 | FUS3-complementing gene 2 | chr4:12754729-12756549 REVERSE LENGTH=324	29.88	338	191	10	658	967	2	321	1e-35	140
maker-scaffold_17-augustus-gene-91.39-mRNA-2	AT5G26751.1	AT5G26751.1 | Symbols: ATSK11, SK 11 | shaggy-related kinase 11 | chr5:9399582-9401839 REVERSE LENGTH=405	39.44	213	115	9	658	865	76	279	2e-28	120
maker-scaffold_17-augustus-gene-91.39-mRNA-2	AT3G05840.1	AT3G05840.1 | Symbols: ATSK12 | Protein kinase superfamily protein | chr3:1740793-1742927 FORWARD LENGTH=409	38.97	213	116	9	658	865	80	283	4e-28	119
maker-scaffold_17-augustus-gene-91.39-mRNA-2	AT3G05840.2	AT3G05840.2 | Symbols: ATSK12 | Protein kinase superfamily protein | chr3:1740793-1742927 FORWARD LENGTH=409	38.97	213	116	9	658	865	80	283	4e-28	119
maker-scaffold_17-augustus-gene-91.39-mRNA-2	AT2G18170.1	AT2G18170.1 | Symbols: ATMPK7, MPK7 | MAP kinase 7 | chr2:7908178-7909374 REVERSE LENGTH=368	30.31	353	181	15	636	968	14	321	6e-28	117
maker-scaffold_17-augustus-gene-91.39-mRNA-2	AT3G61160.1	AT3G61160.1 | Symbols: | Protein kinase superfamily protein | chr3:22636209-22638593 FORWARD LENGTH=431	29.07	375	206	17	597	966	67	386	2e-27	117
maker-scaffold_17-augustus-gene-91.39-mRNA-2	AT3G61160.2	AT3G61160.2 | Symbols: | Protein kinase superfamily protein | chr3:22636209-22638593 FORWARD LENGTH=438	29.38	354	196	16	618	966	89	393	2e-27	117
maker-scaffold_17-augustus-gene-91.39-mRNA-2	AT4G18710.1	AT4G18710.1 | Symbols: BIN2, DWF12, UCU1, ATSK21, SK21 | Protein kinase superfamily protein | chr4:10296474-10298913 FORWARD LENGTH=380	31.85	314	173	13	658	966	47	324	3e-27	115
maker-scaffold_17-augustus-gene-91.39-mRNA-2	AT1G59580.2	AT1G59580.2 | Symbols: ATMPK2, MPK2 | mitogen-activated protein kinase homolog 2 | chr1:21884521-21885743 FORWARD LENGTH=376	30.24	334	179	13	647	967	28	320	7e-27	114
maker-scaffold_17-augustus-gene-91.39-mRNA-2	AT1G59580.1	AT1G59580.1 | Symbols: ATMPK2, MPK2 | mitogen-activated protein kinase homolog 2 | chr1:21884521-21885743 FORWARD LENGTH=376	30.24	334	179	13	647	967	28	320	7e-27	114
maker-scaffold_17-augustus-gene-91.39-mRNA-2	AT1G10210.2	AT1G10210.2 | Symbols: ATMPK1, MPK1 | mitogen-activated protein kinase 1 | chr1:3349579-3350776 FORWARD LENGTH=370	29.88	328	188	12	647	967	28	320	8e-27	114
maker-scaffold_17-augustus-gene-91.39-mRNA-2	AT1G10210.1	AT1G10210.1 | Symbols: ATMPK1, MPK1 | mitogen-activated protein kinase 1 | chr1:3349579-3350776 FORWARD LENGTH=370	29.88	328	188	12	647	967	28	320	8e-27	114
maker-scaffold_17-augustus-gene-91.39-mRNA-2	AT4G18710.2	AT4G18710.2 | Symbols: BIN2 | Protein kinase superfamily protein | chr4:10296474-10301148 FORWARD LENGTH=280	38.97	213	116	9	658	865	47	250	1e-26	112
maker-scaffold_17-augustus-gene-91.39-mRNA-2	AT2G46070.1	AT2G46070.1 | Symbols: ATMPK12, MAPK12, MPK12 | mitogen-activated protein kinase 12 | chr2:18946134-18947770 REVERSE LENGTH=372	33.06	242	131	9	728	967	116	328	2e-26	113
maker-scaffold_17-augustus-gene-91.39-mRNA-2	AT4G36450.1	AT4G36450.1 | Symbols: ATMPK14, MPK14 | mitogen-activated protein kinase 14 | chr4:17210245-17211413 REVERSE LENGTH=361	29.91	341	195	13	636	968	14	318	2e-26	112
maker-scaffold_17-augustus-gene-91.39-mRNA-2	AT5G14640.1	AT5G14640.1 | Symbols: ATSK13, SK13 | shaggy-like kinase 13 | chr5:4719350-4721772 REVERSE LENGTH=410	38.97	213	116	9	658	865	81	284	3e-26	113
maker-scaffold_17-augustus-gene-91.39-mRNA-2	AT2G30980.1	AT2G30980.1 | Symbols: ASKdZeta, ATSK23, BIL1, ATSK2-2, SKdZeta | SHAGGY-related protein kinase dZeta | chr2:13182350-13185870 REVERSE LENGTH=412	31.33	316	172	13	658	966	79	356	3e-26	113
maker-scaffold_17-augustus-gene-91.39-mRNA-2	AT1G06390.2	AT1G06390.2 | Symbols: GSK1, ATGSK1, ATSK22, SK22, BIL2, ATSK2-3 | GSK3/SHAGGY-like protein kinase 1 | chr1:1946860-1950417 FORWARD LENGTH=407	31.01	316	173	13	658	966	77	354	4e-26	112
maker-scaffold_17-augustus-gene-91.39-mRNA-2	AT1G06390.1	AT1G06390.1 | Symbols: GSK1, ATGSK1, ATSK22, SK22, BIL2, ATSK2-3 | GSK3/SHAGGY-like protein kinase 1 | chr1:1946860-1950417 FORWARD LENGTH=407	31.01	316	173	13	658	966	77	354	4e-26	112
maker-scaffold_17-augustus-gene-91.39-mRNA-2	AT4G01370.1	AT4G01370.1 | Symbols: ATMPK4, MPK4 | MAP kinase 4 | chr4:567219-568889 FORWARD LENGTH=376	31.23	317	175	13	658	967	50	330	4e-26	112
maker-scaffold_17-augustus-gene-91.39-mRNA-2	AT3G45640.1	AT3G45640.1 | Symbols: ATMPK3, MPK3, ATMAPK3 | mitogen-activated protein kinase 3 | chr3:16756918-16758476 FORWARD LENGTH=370	30.72	319	182	11	654	967	41	325	5e-26	112
maker-scaffold_17-augustus-gene-91.39-mRNA-2	AT1G66750.1	AT1G66750.1 | Symbols: CDKD1;2, CAK4AT, AT;CDKD;2, CDKD;2, CAK4 | CDK-activating kinase 4 | chr1:24894775-24897015 FORWARD LENGTH=348	28.97	321	171	15	658	967	20	294	1e-25	110
maker-scaffold_17-augustus-gene-91.39-mRNA-2	AT4G00720.1	AT4G00720.1 | Symbols: ATSK32, ASKTHETA, SK32 | shaggy-like protein kinase 32 | chr4:294116-297002 REVERSE LENGTH=472	31.33	316	172	12	658	966	145	422	2e-25	110
maker-scaffold_17-augustus-gene-91.39-mRNA-2	AT2G43790.1	AT2G43790.1 | Symbols: ATMPK6, MPK6, MAPK6, ATMAPK6 | MAP kinase 6 | chr2:18138477-18140693 FORWARD LENGTH=395	29.25	335	188	13	643	966	52	348	2e-25	110
maker-scaffold_17-augustus-gene-91.39-mRNA-2	AT1G57870.2	AT1G57870.2 | Symbols: ATSK42, SK42 | shaggy-like kinase 42 | chr1:21431358-21434877 REVERSE LENGTH=420	30.08	359	197	15	624	966	46	366	3e-25	110
maker-scaffold_17-augustus-gene-91.39-mRNA-2	AT1G57870.1	AT1G57870.1 | Symbols: ATSK42, SK42 | shaggy-like kinase 42 | chr1:21431358-21434877 REVERSE LENGTH=420	30.08	359	197	15	624	966	46	366	3e-25	110
maker-scaffold_17-augustus-gene-91.39-mRNA-2	AT4G13020.1	AT4G13020.1 | Symbols: MHK | Protein kinase superfamily protein | chr4:7603947-7606812 FORWARD LENGTH=435	29.36	327	177	11	650	967	3	284	3e-25	110
maker-scaffold_17-augustus-gene-91.39-mRNA-2	AT4G13020.4	AT4G13020.4 | Symbols: MHK | Protein kinase superfamily protein | chr4:7603947-7606732 FORWARD LENGTH=405	29.36	327	177	11	650	967	3	284	3e-25	109
maker-scaffold_17-augustus-gene-91.39-mRNA-2	AT1G03740.1	AT1G03740.1 | Symbols: | Protein kinase superfamily protein | chr1:934055-936792 FORWARD LENGTH=740	31.12	331	173	14	651	969	213	500	3e-25	112
maker-scaffold_17-augustus-gene-91.39-mRNA-2	AT1G03740.2	AT1G03740.2 | Symbols: | Protein kinase superfamily protein | chr1:934055-936581 FORWARD LENGTH=697	31.12	331	173	14	651	969	213	500	4e-25	112
maker-scaffold_17-augustus-gene-91.39-mRNA-2	AT1G57870.3	AT1G57870.3 | Symbols: SK42 | shaggy-like kinase 42 | chr1:21431138-21434877 REVERSE LENGTH=443	30.08	359	197	15	624	966	46	366	6e-25	109
maker-scaffold_17-augustus-gene-91.39-mRNA-2	AT1G01560.2	AT1G01560.2 | Symbols: ATMPK11, MPK11 | MAP kinase 11 | chr1:202345-204189 FORWARD LENGTH=369	31.82	242	134	8	728	967	115	327	1e-24	107
maker-scaffold_17-augustus-gene-91.39-mRNA-2	AT4G13020.2	AT4G13020.2 | Symbols: MHK | Protein kinase superfamily protein | chr4:7604015-7606812 FORWARD LENGTH=443	29.04	334	183	11	643	967	4	292	1e-24	108
maker-scaffold_17-augustus-gene-91.39-mRNA-2	AT4G13020.3	AT4G13020.3 | Symbols: MHK | Protein kinase superfamily protein | chr4:7604015-7606812 FORWARD LENGTH=444	29.04	334	183	11	643	967	4	292	1e-24	108
maker-scaffold_17-augustus-gene-91.39-mRNA-2	AT1G07880.2	AT1G07880.2 | Symbols: ATMPK13 | Protein kinase superfamily protein | chr1:2434193-2435712 REVERSE LENGTH=363	28.05	328	181	11	654	968	36	321	1e-24	107
maker-scaffold_17-augustus-gene-91.39-mRNA-2	AT3G48750.1	AT3G48750.1 | Symbols: CDKA;1, CDC2AAT, CDK2, CDC2, CDC2A, CDKA1 | cell division control 2 | chr3:18072238-18074296 FORWARD LENGTH=294	27.24	323	191	9	650	966	3	287	1e-24	106
maker-scaffold_17-augustus-gene-91.39-mRNA-2	AT1G71530.1	AT1G71530.1 | Symbols: | Protein kinase superfamily protein | chr1:26939766-26942306 FORWARD LENGTH=655	35.43	223	126	8	658	873	154	365	2e-24	109
maker-scaffold_17-augustus-gene-91.39-mRNA-2	AT3G59790.1	AT3G59790.1 | Symbols: ATMPK10, MPK10 | MAP kinase 10 | chr3:22092448-22094240 FORWARD LENGTH=393	32.86	210	110	7	762	968	166	347	3e-24	106
maker-scaffold_17-augustus-gene-91.39-mRNA-2	AT4G11330.1	AT4G11330.1 | Symbols: ATMPK5, MPK5 | MAP kinase 5 | chr4:6892143-6893845 FORWARD LENGTH=376	28.74	341	191	14	639	968	32	331	5e-24	105
maker-scaffold_17-augustus-gene-91.39-mRNA-2	AT1G73690.1	AT1G73690.1 | Symbols: CDKD1;1, AT;CDKD;1, CAK3AT | cyclin-dependent kinase D1;1 | chr1:27715113-27717018 FORWARD LENGTH=398	27.81	320	176	12	658	967	18	292	9e-24	105
maker-scaffold_17-augustus-gene-91.39-mRNA-2	AT1G09840.6	AT1G09840.6 | Symbols: ATSK41, SK41 | shaggy-like protein kinase 41 | chr1:3196114-3199524 REVERSE LENGTH=421	35.69	255	143	11	624	865	47	293	1e-23	105
maker-scaffold_17-augustus-gene-91.39-mRNA-2	AT1G09840.5	AT1G09840.5 | Symbols: ATSK41, SK41 | shaggy-like protein kinase 41 | chr1:3196114-3199524 REVERSE LENGTH=421	35.69	255	143	11	624	865	47	293	1e-23	105
maker-scaffold_17-augustus-gene-91.39-mRNA-2	AT1G09840.4	AT1G09840.4 | Symbols: ATSK41, SK41 | shaggy-like protein kinase 41 | chr1:3196114-3199524 REVERSE LENGTH=421	35.69	255	143	11	624	865	47	293	1e-23	105
maker-scaffold_17-augustus-gene-91.39-mRNA-2	AT1G09840.3	AT1G09840.3 | Symbols: ATSK41, SK41 | shaggy-like protein kinase 41 | chr1:3196114-3199524 REVERSE LENGTH=421	35.69	255	143	11	624	865	47	293	1e-23	105
maker-scaffold_17-augustus-gene-91.39-mRNA-2	AT1G09840.2	AT1G09840.2 | Symbols: ATSK41, SK41 | shaggy-like protein kinase 41 | chr1:3196114-3199524 REVERSE LENGTH=421	35.69	255	143	11	624	865	47	293	1e-23	105
maker-scaffold_17-augustus-gene-91.39-mRNA-2	AT1G09840.1	AT1G09840.1 | Symbols: ATSK41, SK41 | shaggy-like protein kinase 41 | chr1:3196114-3199524 REVERSE LENGTH=421	35.69	255	143	11	624	865	47	293	1e-23	105
maker-scaffold_17-augustus-gene-91.39-mRNA-2	AT1G71530.2	AT1G71530.2 | Symbols: | Protein kinase superfamily protein | chr1:26939766-26941579 FORWARD LENGTH=463	35.43	223	126	8	658	873	154	365	1e-23	105
maker-scaffold_17-augustus-gene-91.39-mRNA-2	AT4G13020.5	AT4G13020.5 | Symbols: MHK | Protein kinase superfamily protein | chr4:7603947-7606812 FORWARD LENGTH=444	28.87	336	176	12	650	967	3	293	2e-23	104
maker-scaffold_17-augustus-gene-91.39-mRNA-2	AT1G73670.1	AT1G73670.1 | Symbols: ATMPK15, MPK15 | MAP kinase 15 | chr1:27700212-27703168 FORWARD LENGTH=576	28.49	372	212	13	609	968	54	383	3e-23	105
maker-scaffold_17-augustus-gene-91.39-mRNA-2	AT4G10010.1	AT4G10010.1 | Symbols: | Protein kinase superfamily protein | chr4:6263878-6265720 REVERSE LENGTH=469	30.58	291	149	11	700	967	1	261	3e-23	104
maker-scaffold_17-augustus-gene-91.39-mRNA-2	AT1G33770.1	AT1G33770.1 | Symbols: | Protein kinase superfamily protein | chr1:12242126-12244462 FORWARD LENGTH=614	32.86	280	151	12	616	873	95	359	3e-23	105
maker-scaffold_17-augustus-gene-91.39-mRNA-2	AT1G18670.1	AT1G18670.1 | Symbols: IBS1 | Protein kinase superfamily protein | chr1:6427242-6430696 REVERSE LENGTH=709	30.95	294	166	12	651	923	131	408	4e-23	105
maker-scaffold_17-augustus-gene-91.39-mRNA-2	AT5G45430.1	AT5G45430.1 | Symbols: | Protein kinase superfamily protein | chr5:18409200-18411711 FORWARD LENGTH=499	27.47	324	185	10	650	966	3	283	4e-23	104
maker-scaffold_17-augustus-gene-91.39-mRNA-2	AT5G45430.2	AT5G45430.2 | Symbols: | Protein kinase superfamily protein | chr5:18409200-18411711 FORWARD LENGTH=497	27.47	324	185	10	650	966	3	283	5e-23	103
maker-scaffold_17-augustus-gene-91.39-mRNA-2	AT1G53050.1	AT1G53050.1 | Symbols: | Protein kinase superfamily protein | chr1:19772574-19775531 FORWARD LENGTH=694	35.11	225	124	9	658	873	141	352	6e-23	105
maker-scaffold_17-augustus-gene-91.39-mRNA-2	AT3G04530.1	AT3G04530.1 | Symbols: PPCK2, PEPCK2, ATPPCK2 | phosphoenolpyruvate carboxylase kinase 2 | chr3:1221546-1222456 FORWARD LENGTH=278	29.06	234	157	4	647	878	7	233	6e-23	101
maker-scaffold_17-augustus-gene-91.39-mRNA-2	AT5G50860.1	AT5G50860.1 | Symbols: | Protein kinase superfamily protein | chr5:20693778-20696983 REVERSE LENGTH=580	34.05	232	131	9	651	873	114	332	7e-23	104
maker-scaffold_17-augustus-gene-91.39-mRNA-2	AT2G46070.2	AT2G46070.2 | Symbols: MPK12 | mitogen-activated protein kinase 12 | chr2:18946301-18947770 REVERSE LENGTH=324	32.90	231	124	9	728	956	116	317	8e-23	101
maker-scaffold_17-augustus-gene-91.39-mRNA-2	AT1G57700.1	AT1G57700.1 | Symbols: | Protein kinase superfamily protein | chr1:21371051-21373860 FORWARD LENGTH=692	32.52	246	137	9	644	873	132	364	1e-22	104
maker-scaffold_17-augustus-gene-91.39-mRNA-2	AT1G18040.1	AT1G18040.1 | Symbols: CDKD1;3, AT;CDCKD;3, CAK2AT | cyclin-dependent kinase D1;3 | chr1:6207128-6209299 REVERSE LENGTH=391	28.35	321	175	14	658	968	19	294	3e-22	100
maker-scaffold_17-augustus-gene-91.39-mRNA-2	AT5G63370.4	AT5G63370.4 | Symbols: | Protein kinase superfamily protein | chr5:25384954-25386792 REVERSE LENGTH=612	28.99	338	199	14	637	963	283	590	3e-22	102
maker-scaffold_17-augustus-gene-91.39-mRNA-2	AT5G63370.1	AT5G63370.1 | Symbols: | Protein kinase superfamily protein | chr5:25384954-25386792 REVERSE LENGTH=612	28.99	338	199	14	637	963	283	590	3e-22	102
maker-scaffold_17-augustus-gene-91.39-mRNA-2	AT4G19110.2	AT4G19110.2 | Symbols: | Protein kinase superfamily protein | chr4:10454770-10457468 REVERSE LENGTH=464	26.02	319	196	9	650	966	3	283	4e-22	100
maker-scaffold_17-augustus-gene-91.39-mRNA-2	AT4G19110.1	AT4G19110.1 | Symbols: | Protein kinase superfamily protein | chr4:10454770-10457468 REVERSE LENGTH=461	26.02	319	196	9	650	966	3	283	4e-22	100
maker-scaffold_17-augustus-gene-91.39-mRNA-2	AT1G74330.2	AT1G74330.2 | Symbols: | Protein kinase superfamily protein | chr1:27943535-27947109 REVERSE LENGTH=690	27.88	330	187	11	651	969	121	410	4e-22	102
maker-scaffold_17-augustus-gene-91.39-mRNA-2	AT1G54610.3	AT1G54610.3 | Symbols: | Protein kinase superfamily protein | chr1:20393962-20396902 REVERSE LENGTH=572	31.27	259	149	9	644	886	104	349	5e-22	101
maker-scaffold_17-augustus-gene-91.39-mRNA-2	AT1G54610.1	AT1G54610.1 | Symbols: | Protein kinase superfamily protein | chr1:20393962-20396902 REVERSE LENGTH=572	31.27	259	149	9	644	886	104	349	5e-22	101
maker-scaffold_17-augustus-gene-91.39-mRNA-2	AT1G54610.2	AT1G54610.2 | Symbols: | Protein kinase superfamily protein | chr1:20393962-20396902 REVERSE LENGTH=573	31.27	259	149	9	644	886	104	349	5e-22	101
maker-scaffold_17-augustus-gene-91.39-mRNA-2	AT1G74330.1	AT1G74330.1 | Symbols: | Protein kinase superfamily protein | chr1:27943618-27947109 REVERSE LENGTH=699	28.18	330	186	11	651	969	121	410	7e-22	101
maker-scaffold_17-augustus-gene-91.39-mRNA-2	AT5G39420.1	AT5G39420.1 | Symbols: cdc2cAt | CDC2C | chr5:15772232-15774929 FORWARD LENGTH=644	29.17	312	180	12	658	952	112	399	7e-22	101
maker-scaffold_17-augustus-gene-91.39-mRNA-2	AT5G19010.1	AT5G19010.1 | Symbols: MPK16 | mitogen-activated protein kinase 16 | chr5:6345096-6347676 REVERSE LENGTH=567	34.71	242	138	9	643	873	16	248	1e-21	100
maker-scaffold_17-augustus-gene-91.39-mRNA-2	AT5G44290.4	AT5G44290.4 | Symbols: | Protein kinase superfamily protein | chr5:17840750-17843190 REVERSE LENGTH=644	29.47	319	178	12	651	961	137	416	2e-21	100
maker-scaffold_17-augustus-gene-91.39-mRNA-2	AT5G44290.3	AT5G44290.3 | Symbols: | Protein kinase superfamily protein | chr5:17840750-17843190 REVERSE LENGTH=644	29.47	319	178	12	651	961	137	416	2e-21	100
maker-scaffold_17-augustus-gene-91.39-mRNA-2	AT5G44290.2	AT5G44290.2 | Symbols: | Protein kinase superfamily protein | chr5:17840750-17843190 REVERSE LENGTH=644	29.47	319	178	12	651	961	137	416	2e-21	100
maker-scaffold_17-augustus-gene-91.39-mRNA-2	AT5G44290.1	AT5G44290.1 | Symbols: | Protein kinase superfamily protein | chr5:17840750-17843190 REVERSE LENGTH=644	29.47	319	178	12	651	961	137	416	2e-21	100
maker-scaffold_17-augustus-gene-91.39-mRNA-2	AT3G05050.1	AT3G05050.1 | Symbols: | Protein kinase superfamily protein | chr3:1408789-1411194 REVERSE LENGTH=593	32.78	241	131	11	644	868	124	349	2e-21	100
maker-scaffold_17-augustus-gene-91.39-mRNA-2	AT5G63370.3	AT5G63370.3 | Symbols: | Protein kinase superfamily protein | chr5:25384954-25386390 REVERSE LENGTH=478	28.99	338	199	12	637	963	149	456	2e-21	98.6
maker-scaffold_17-augustus-gene-91.39-mRNA-2	AT5G63370.2	AT5G63370.2 | Symbols: | Protein kinase superfamily protein | chr5:25384954-25386390 REVERSE LENGTH=478	28.99	338	199	12	637	963	149	456	2e-21	98.6
maker-scaffold_17-augustus-gene-91.39-mRNA-2	AT3G18040.1	AT3G18040.1 | Symbols: MPK9 | MAP kinase 9 | chr3:6174800-6178150 FORWARD LENGTH=510	33.20	250	145	10	643	881	17	255	2e-21	99.0
maker-scaffold_17-augustus-gene-91.39-mRNA-2	AT1G18150.3	AT1G18150.3 | Symbols: ATMPK8 | Protein kinase superfamily protein | chr1:6244641-6247582 REVERSE LENGTH=589	33.60	250	144	10	643	881	98	336	4e-21	99.0
maker-scaffold_17-augustus-gene-91.39-mRNA-2	AT1G18150.1	AT1G18150.1 | Symbols: ATMPK8 | Protein kinase superfamily protein | chr1:6244641-6247582 REVERSE LENGTH=589	33.60	250	144	10	643	881	98	336	4e-21	99.0
maker-scaffold_17-augustus-gene-91.39-mRNA-2	AT1G18150.2	AT1G18150.2 | Symbols: ATMPK8 | Protein kinase superfamily protein | chr1:6244641-6247582 REVERSE LENGTH=589	33.60	250	144	10	643	881	98	336	4e-21	99.0
maker-scaffold_17-augustus-gene-91.39-mRNA-2	AT2G38620.2	AT2G38620.2 | Symbols: CDKB1;2 | cyclin-dependent kinase B1;2 | chr2:16152551-16153866 FORWARD LENGTH=311	27.33	333	194	13	650	966	3	303	6e-21	95.5
maker-scaffold_17-augustus-gene-91.39-mRNA-2	AT3G01085.1	AT3G01085.1 | Symbols: | Protein kinase superfamily protein | chr3:28060-30556 FORWARD LENGTH=629	33.63	223	130	9	658	873	122	333	1e-20	97.8
maker-scaffold_17-augustus-gene-91.39-mRNA-2	AT1G09600.1	AT1G09600.1 | Symbols: | Protein kinase superfamily protein | chr1:3108617-3111318 FORWARD LENGTH=714	32.79	244	139	9	644	873	149	381	2e-20	97.4
maker-scaffold_17-augustus-gene-91.39-mRNA-2	AT4G22940.1	AT4G22940.1 | Symbols: | Protein kinase superfamily protein | chr4:12021763-12023467 REVERSE LENGTH=458	33.63	223	131	7	658	873	110	322	3e-20	95.1
maker-scaffold_17-augustus-gene-91.39-mRNA-2	AT5G64960.1	AT5G64960.1 | Symbols: CDKC2, CDKC;2 | cyclin dependent kinase group C2 | chr5:25955497-25958427 FORWARD LENGTH=513	31.28	243	137	8	651	873	26	258	3e-20	95.5
maker-scaffold_17-augustus-gene-91.39-mRNA-2	AT1G08650.1	AT1G08650.1 | Symbols: PPCK1, ATPPCK1 | phosphoenolpyruvate carboxylase kinase 1 | chr1:2752206-2753232 FORWARD LENGTH=284	36.07	122	77	1	761	881	119	240	3e-20	93.2
maker-scaffold_17-augustus-gene-91.39-mRNA-2	AT2G42880.1	AT2G42880.1 | Symbols: ATMPK20, MPK20 | MAP kinase 20 | chr2:17840572-17843947 REVERSE LENGTH=606	33.33	234	137	8	650	873	24	248	4e-20	95.9
maker-scaffold_17-augustus-gene-91.39-mRNA-2	AT1G08650.2	AT1G08650.2 | Symbols: PPCK1 | phosphoenolpyruvate carboxylase kinase 1 | chr1:2752206-2753150 FORWARD LENGTH=276	36.07	122	77	1	761	881	119	240	4e-20	92.8
maker-scaffold_17-augustus-gene-91.39-mRNA-2	AT3G14720.1	AT3G14720.1 | Symbols: ATMPK19, MPK19 | MAP kinase 19 | chr3:4946057-4948906 FORWARD LENGTH=598	32.79	244	140	9	643	873	16	248	6e-20	95.1
maker-scaffold_17-augustus-gene-91.39-mRNA-2	AT2G01450.4	AT2G01450.4 | Symbols: ATMPK17, MPK17 | MAP kinase 17 | chr2:199722-202010 REVERSE LENGTH=486	28.78	337	192	12	643	968	10	309	6e-20	94.4
maker-scaffold_17-augustus-gene-91.39-mRNA-2	AT2G01450.3	AT2G01450.3 | Symbols: ATMPK17, MPK17 | MAP kinase 17 | chr2:199722-202010 REVERSE LENGTH=486	28.78	337	192	12	643	968	10	309	6e-20	94.4
maker-scaffold_17-augustus-gene-91.39-mRNA-2	AT2G01450.2	AT2G01450.2 | Symbols: ATMPK17, MPK17 | MAP kinase 17 | chr2:199722-202010 REVERSE LENGTH=486	28.78	337	192	12	643	968	10	309	6e-20	94.4
maker-scaffold_17-augustus-gene-91.39-mRNA-2	AT2G01450.1	AT2G01450.1 | Symbols: ATMPK17, MPK17 | MAP kinase 17 | chr2:199722-202010 REVERSE LENGTH=486	28.78	337	192	12	643	968	10	309	6e-20	94.4
maker-scaffold_17-augustus-gene-91.39-mRNA-2	AT1G53510.1	AT1G53510.1 | Symbols: ATMPK18, MPK18 | mitogen-activated protein kinase 18 | chr1:19970961-19974158 REVERSE LENGTH=615	33.47	242	141	9	643	873	16	248	7e-20	94.7
maker-scaffold_17-augustus-gene-91.39-mRNA-2	AT1G76540.1	AT1G76540.1 | Symbols: CDKB2;1 | cyclin-dependent kinase B2;1 | chr1:28720554-28722351 REVERSE LENGTH=313	26.36	330	190	13	651	966	14	304	4e-19	89.7
maker-scaffold_17-augustus-gene-91.39-mRNA-2	AT2G38620.1	AT2G38620.1 | Symbols: CDKB1;2 | cyclin-dependent kinase B1;2 | chr2:16152551-16153406 FORWARD LENGTH=257	31.11	225	135	7	650	858	3	223	6e-19	89.0
maker-scaffold_17-augustus-gene-91.39-mRNA-2	AT5G64960.2	AT5G64960.2 | Symbols: CDKC2, CDKC;2 | cyclin dependent kinase group C2 | chr5:25956150-25958427 FORWARD LENGTH=460	32.83	198	125	5	680	873	12	205	7e-19	90.9
maker-scaffold_17-augustus-gene-91.39-mRNA-2	AT5G10270.1	AT5G10270.1 | Symbols: CDKC;1 | cyclin-dependent kinase C;1 | chr5:3221715-3224674 REVERSE LENGTH=505	27.44	328	188	11	651	961	26	320	1e-18	90.9
maker-scaffold_17-augustus-gene-91.39-mRNA-2	AT1G07880.1	AT1G07880.1 | Symbols: ATMPK13 | Protein kinase superfamily protein | chr1:2434706-2435712 REVERSE LENGTH=254	40.17	117	67	3	762	876	139	254	2e-18	87.4
maker-scaffold_17-augustus-gene-91.39-mRNA-2	AT4G19110.3	AT4G19110.3 | Symbols: | Protein kinase superfamily protein | chr4:10454770-10457032 REVERSE LENGTH=404	25.78	256	158	7	713	966	2	227	2e-18	88.6
maker-scaffold_17-augustus-gene-91.39-mRNA-2	AT1G67580.2	AT1G67580.2 | Symbols: | Protein kinase superfamily protein | chr1:25327727-25330965 REVERSE LENGTH=752	29.05	241	144	11	730	966	480	697	3e-18	90.1
maker-scaffold_17-augustus-gene-91.39-mRNA-2	AT1G67580.1	AT1G67580.1 | Symbols: | Protein kinase superfamily protein | chr1:25327727-25330965 REVERSE LENGTH=752	29.05	241	144	11	730	966	480	697	3e-18	90.1
maker-scaffold_17-augustus-gene-91.39-mRNA-2	AT3G53930.1	AT3G53930.1 | Symbols: | Protein kinase superfamily protein | chr3:19966541-19970580 FORWARD LENGTH=711	29.96	277	159	10	642	911	12	260	3e-18	90.1
maker-scaffold_17-augustus-gene-91.39-mRNA-2	AT3G53930.2	AT3G53930.2 | Symbols: | Protein kinase superfamily protein | chr3:19966541-19970580 FORWARD LENGTH=712	29.96	277	159	10	642	911	12	260	3e-18	90.1
maker-scaffold_17-augustus-gene-91.39-mRNA-2	AT3G54180.1	AT3G54180.1 | Symbols: CDC2B, CDKB1;1 | cyclin-dependent kinase B1;1 | chr3:20059882-20061250 FORWARD LENGTH=309	25.00	332	199	10	650	965	3	300	7e-18	85.9
maker-scaffold_17-augustus-gene-91.39-mRNA-2	AT1G01560.1	AT1G01560.1 | Symbols: ATMPK11, MPK11 | MAP kinase 11 | chr1:202345-203662 FORWARD LENGTH=275	38.36	146	84	4	728	871	115	256	8e-18	85.5
maker-scaffold_17-augustus-gene-91.39-mRNA-2	AT1G20930.1	AT1G20930.1 | Symbols: CDKB2;2 | cyclin-dependent kinase B2;2 | chr1:7292752-7294664 REVERSE LENGTH=315	26.57	335	183	13	651	966	16	306	9e-18	85.9
maker-scaffold_17-augustus-gene-91.39-mRNA-2	AT3G18040.2	AT3G18040.2 | Symbols: MPK9 | MAP kinase 9 | chr3:6175741-6178150 FORWARD LENGTH=422	35.00	160	92	5	730	881	12	167	1e-17	87.0
maker-scaffold_17-augustus-gene-91.39-mRNA-2	AT2G37840.1	AT2G37840.1 | Symbols: | Protein kinase superfamily protein | chr2:15851978-15856047 FORWARD LENGTH=733	30.96	281	155	12	638	911	4	252	2e-17	87.0
maker-scaffold_17-augustus-gene-91.39-mRNA-2	AT5G62310.1	AT5G62310.1 | Symbols: IRE | AGC (cAMP-dependent, cGMP-dependent and protein kinase C) kinase family protein | chr5:25023405-25028414 FORWARD LENGTH=1168	28.08	260	143	9	651	876	754	1003	2e-16	84.3
maker-scaffold_17-augustus-gene-91.39-mRNA-2	AT1G09000.1	AT1G09000.1 | Symbols: ANP1, MAPKKK1, NP1 | NPK1-related protein kinase 1 | chr1:2891111-2894987 FORWARD LENGTH=666	32.41	216	112	11	658	856	76	274	3e-16	84.0
maker-scaffold_17-augustus-gene-91.39-mRNA-2	AT5G22840.1	AT5G22840.1 | Symbols: | Protein kinase superfamily protein | chr5:7631103-7633103 REVERSE LENGTH=538	33.75	160	95	5	637	790	30	184	5e-16	82.4
maker-scaffold_17-augustus-gene-91.39-mRNA-2	AT1G50240.2	AT1G50240.2 | Symbols: FU | Protein kinase family protein with ARM repeat domain | chr1:18607063-18614094 FORWARD LENGTH=1322	31.36	236	139	8	651	879	6	225	6e-16	83.2
maker-scaffold_17-augustus-gene-91.39-mRNA-2	AT1G54960.1	AT1G54960.1 | Symbols: ANP2, MAPKKK2, NP2 | NPK1-related protein kinase 2 | chr1:20500058-20503587 FORWARD LENGTH=606	31.94	216	113	11	658	856	30	228	7e-16	82.0
maker-scaffold_17-augustus-gene-91.39-mRNA-2	AT3G06030.1	AT3G06030.1 | Symbols: ANP3, MAPKKK12, NP3 | NPK1-related protein kinase 3 | chr3:1818895-1822705 REVERSE LENGTH=651	26.71	277	135	10	698	969	120	333	7e-16	82.4
maker-scaffold_17-augustus-gene-91.39-mRNA-2	AT3G17850.1	AT3G17850.1 | Symbols: | Protein kinase superfamily protein | chr3:6109854-6116245 REVERSE LENGTH=1296	29.77	262	136	10	651	876	882	1131	1e-15	82.0
maker-scaffold_17-augustus-gene-91.39-mRNA-2	AT5G63610.1	AT5G63610.1 | Symbols: HEN3, CDKE;1, ATCDK8 | cyclin-dependent kinase E;1 | chr5:25463645-25465057 REVERSE LENGTH=470	29.46	224	136	10	650	859	24	239	2e-15	80.5
maker-scaffold_17-augustus-gene-91.39-mRNA-2	AT2G17530.2	AT2G17530.2 | Symbols: | Protein kinase superfamily protein | chr2:7626518-7628379 FORWARD LENGTH=354	33.12	160	96	5	637	790	23	177	2e-15	79.3
maker-scaffold_17-augustus-gene-91.39-mRNA-2	AT1G45160.2	AT1G45160.2 | Symbols: | Protein kinase superfamily protein | chr1:17083814-17090277 REVERSE LENGTH=1067	26.21	351	163	13	651	968	670	957	5e-15	80.1
maker-scaffold_17-augustus-gene-91.39-mRNA-2	AT5G18700.1	AT5G18700.1 | Symbols: RUK, EMB3013 | Protein kinase family protein with ARM repeat domain | chr5:6235387-6240733 REVERSE LENGTH=1366	28.81	236	140	10	650	876	3	219	7e-15	79.7
maker-scaffold_17-augustus-gene-91.39-mRNA-2	AT3G44850.1	AT3G44850.1 | Symbols: | Protein kinase superfamily protein | chr3:16374617-16376931 REVERSE LENGTH=534	31.87	160	98	5	637	790	30	184	8e-15	78.6
maker-scaffold_17-augustus-gene-91.39-mRNA-2	AT1G45160.1	AT1G45160.1 | Symbols: | Protein kinase superfamily protein | chr1:17084115-17090277 REVERSE LENGTH=1042	26.21	351	163	13	651	968	670	957	8e-15	79.3
maker-scaffold_17-augustus-gene-91.39-mRNA-2	AT4G26890.1	AT4G26890.1 | Symbols: MAPKKK16 | mitogen-activated protein kinase kinase kinase 16 | chr4:13512072-13513406 FORWARD LENGTH=444	31.97	147	89	4	716	857	57	197	1e-14	77.4
maker-scaffold_17-augustus-gene-91.39-mRNA-2	AT1G48490.3	AT1G48490.3 | Symbols: | Protein kinase superfamily protein | chr1:17922345-17928597 REVERSE LENGTH=1235	28.52	263	141	11	651	879	828	1077	2e-14	78.2
maker-scaffold_17-augustus-gene-91.39-mRNA-2	AT1G48490.2	AT1G48490.2 | Symbols: | Protein kinase superfamily protein | chr1:17922345-17928597 REVERSE LENGTH=1235	28.52	263	141	11	651	879	828	1077	2e-14	78.2
maker-scaffold_17-augustus-gene-91.39-mRNA-2	AT1G48490.1	AT1G48490.1 | Symbols: | Protein kinase superfamily protein | chr1:17922345-17928597 REVERSE LENGTH=1235	28.52	263	141	11	651	879	828	1077	2e-14	78.2
maker-scaffold_17-augustus-gene-91.39-mRNA-2	AT3G08730.1	AT3G08730.1 | Symbols: ATPK1, ATPK6, ATS6K1, PK6, PK1, S6K1 | protein-serine kinase 1 | chr3:2651581-2653363 REVERSE LENGTH=465	28.91	211	138	5	651	859	134	334	2e-14	77.0
maker-scaffold_17-augustus-gene-91.39-mRNA-2	AT3G20860.1	AT3G20860.1 | Symbols: ATNEK5, NEK5 | NIMA-related kinase 5 | chr3:7306147-7308434 FORWARD LENGTH=427	25.59	211	140	7	651	856	15	213	6e-14	75.5
maker-scaffold_17-augustus-gene-91.39-mRNA-2	AT4G03175.1	AT4G03175.1 | Symbols: | Protein kinase superfamily protein | chr4:1402187-1402864 REVERSE LENGTH=139	30.61	147	86	3	823	967	2	134	8e-14	71.6
maker-scaffold_17-augustus-gene-91.39-mRNA-2	AT3G08720.2	AT3G08720.2 | Symbols: ATPK19, ATPK2 | serine/threonine protein kinase 2 | chr3:2648625-2650407 REVERSE LENGTH=471	28.44	211	139	5	651	859	140	340	9e-14	75.1
maker-scaffold_17-augustus-gene-91.39-mRNA-2	AT3G08720.1	AT3G08720.1 | Symbols: ATPK19, ATS6K2, S6K2, ATPK2 | serine/threonine protein kinase 2 | chr3:2648625-2650407 REVERSE LENGTH=471	28.44	211	139	5	651	859	140	340	9e-14	75.1
maker-scaffold_17-augustus-gene-91.39-mRNA-2	AT3G13530.1	AT3G13530.1 | Symbols: MAPKKK7, MAP3KE1 | mitogen-activated protein kinase kinase kinase 7 | chr3:4411934-4419320 REVERSE LENGTH=1368	29.30	215	130	8	645	851	14	214	1e-13	75.5
maker-scaffold_17-augustus-gene-91.39-mRNA-2	AT4G08500.1	AT4G08500.1 | Symbols: MEKK1, ATMEKK1, MAPKKK8, ARAKIN | MAPK/ERK kinase kinase 1 | chr4:5404272-5407062 REVERSE LENGTH=608	33.79	145	89	4	715	856	392	532	1e-13	74.7
maker-scaffold_17-augustus-gene-91.39-mRNA-2	AT4G14580.1	AT4G14580.1 | Symbols: CIPK4, SnRK3.3 | CBL-interacting protein kinase 4 | chr4:8367887-8369167 REVERSE LENGTH=426	32.05	234	134	9	644	866	14	233	2e-13	73.9
maker-scaffold_17-augustus-gene-91.39-mRNA-2	AT2G23080.1	AT2G23080.1 | Symbols: | Protein kinase superfamily protein | chr2:9827228-9829343 FORWARD LENGTH=333	26.64	214	131	8	759	967	128	320	2e-13	72.8
maker-scaffold_17-augustus-gene-91.39-mRNA-2	AT4G18700.1	AT4G18700.1 | Symbols: CIPK12, SnRK3.9, ATWL4, WL4 | CBL-interacting protein kinase 12 | chr4:10289110-10290579 REVERSE LENGTH=489	30.49	223	126	10	646	856	21	226	3e-13	73.6
maker-scaffold_17-augustus-gene-91.39-mRNA-2	AT5G01810.2	AT5G01810.2 | Symbols: CIPK15, ATPK10, PKS3 | CBL-interacting protein kinase 15 | chr5:310460-311725 FORWARD LENGTH=421	32.57	218	132	9	644	856	5	212	6e-13	72.0
maker-scaffold_17-augustus-gene-91.39-mRNA-2	AT5G01810.1	AT5G01810.1 | Symbols: CIPK15, ATPK10, PKS3, SNRK3.1, SIP2 | CBL-interacting protein kinase 15 | chr5:310460-311725 FORWARD LENGTH=421	32.57	218	132	9	644	856	5	212	6e-13	72.0
maker-scaffold_17-augustus-gene-91.39-mRNA-2	AT3G07980.1	AT3G07980.1 | Symbols: MAPKKK6, MAP3KE2 | mitogen-activated protein kinase kinase kinase 6 | chr3:2543893-2551092 REVERSE LENGTH=1367	29.58	213	132	8	645	851	14	214	6e-13	73.6
maker-scaffold_17-augustus-gene-91.39-mRNA-2	AT3G19100.1	AT3G19100.1 | Symbols: | Protein kinase superfamily protein | chr3:6605681-6608980 FORWARD LENGTH=599	26.11	337	178	12	641	968	134	408	7e-13	72.4
maker-scaffold_17-augustus-gene-91.39-mRNA-2	AT5G01810.3	AT5G01810.3 | Symbols: CIPK15 | CBL-interacting protein kinase 15 | chr5:310460-311725 FORWARD LENGTH=376	32.57	218	132	9	644	856	5	212	1e-12	70.9
maker-scaffold_17-augustus-gene-91.39-mRNA-2	AT2G38490.1	AT2G38490.1 | Symbols: CIPK22, SnRK3.19 | CBL-interacting protein kinase 22 | chr2:16113909-16115276 REVERSE LENGTH=455	30.63	222	125	9	647	856	48	252	1e-12	71.2
maker-scaffold_17-augustus-gene-91.39-mRNA-2	AT4G08470.1	AT4G08470.1 | Symbols: MAPKKK10, MEKK3 | MAPK/ERK kinase kinase 3 | chr4:5384030-5387038 REVERSE LENGTH=560	33.10	145	90	3	715	856	362	502	1e-12	71.6
maker-scaffold_17-augustus-gene-91.39-mRNA-2	AT1G05100.1	AT1G05100.1 | Symbols: MAPKKK18 | mitogen-activated protein kinase kinase kinase 18 | chr1:1469679-1470698 FORWARD LENGTH=339	29.31	174	119	3	759	929	107	279	2e-12	69.7
maker-scaffold_17-augustus-gene-91.39-mRNA-2	AT4G08480.1	AT4G08480.1 | Symbols: MAPKKK9, MEKK2 | mitogen-activated protein kinase kinase kinase 9 | chr4:5388253-5391507 REVERSE LENGTH=773	30.82	146	92	4	715	856	560	700	2e-12	71.2
maker-scaffold_17-augustus-gene-91.39-mRNA-2	AT1G12580.1	AT1G12580.1 | Symbols: PEPKR1 | phosphoenolpyruvate carboxylase-related kinase 1 | chr1:4283635-4285675 FORWARD LENGTH=522	24.70	328	174	12	647	966	40	302	3e-12	70.5
maker-scaffold_17-augustus-gene-91.39-mRNA-2	AT5G57630.1	AT5G57630.1 | Symbols: CIPK21, SnRK3.4 | CBL-interacting protein kinase 21 | chr5:23341092-23343143 REVERSE LENGTH=416	27.24	279	173	12	643	914	4	259	3e-12	69.7
maker-scaffold_17-augustus-gene-91.39-mRNA-2	AT3G23000.1	AT3G23000.1 | Symbols: CIPK7, SnRK3.10, PKS7, ATSRPK1, ATSR2 | CBL-interacting protein kinase 7 | chr3:8172654-8173943 FORWARD LENGTH=429	29.74	232	141	8	644	866	18	236	4e-12	69.7
maker-scaffold_17-augustus-gene-91.39-mRNA-2	AT4G38470.1	AT4G38470.1 | Symbols: | ACT-like protein tyrosine kinase family protein | chr4:17999432-18003551 FORWARD LENGTH=575	28.96	183	116	6	679	856	312	485	4e-12	70.1
maker-scaffold_17-augustus-gene-91.39-mRNA-2	AT5G45810.1	AT5G45810.1 | Symbols: CIPK19, SnRK3.5 | CBL-interacting protein kinase 19 | chr5:18584942-18586393 FORWARD LENGTH=483	29.60	223	128	10	646	856	23	228	4e-12	69.7
maker-scaffold_17-augustus-gene-91.39-mRNA-2	AT5G55090.1	AT5G55090.1 | Symbols: MAPKKK15 | mitogen-activated protein kinase kinase kinase 15 | chr5:22356852-22358198 REVERSE LENGTH=448	30.00	110	73	2	750	857	93	200	5e-12	69.3
maker-scaffold_17-augustus-gene-91.39-mRNA-2	AT5G24430.1	AT5G24430.1 | Symbols: | Calcium-dependent protein kinase (CDPK) family protein | chr5:8339390-8342913 REVERSE LENGTH=594	25.22	337	177	14	641	966	133	405	8e-12	68.9
maker-scaffold_17-augustus-gene-91.39-mRNA-2	AT1G07150.2	AT1G07150.2 | Symbols: MAPKKK13 | mitogen-activated protein kinase kinase kinase 13 | chr1:2193983-2195736 REVERSE LENGTH=493	33.33	144	88	7	757	895	111	251	8e-12	68.9
maker-scaffold_17-augustus-gene-91.39-mRNA-2	AT1G07150.1	AT1G07150.1 | Symbols: MAPKKK13 | mitogen-activated protein kinase kinase kinase 13 | chr1:2194279-2195778 REVERSE LENGTH=499	34.03	144	87	7	757	895	125	265	1e-11	68.2
maker-scaffold_17-augustus-gene-91.39-mRNA-2	AT2G32510.1	AT2G32510.1 | Symbols: MAPKKK17 | mitogen-activated protein kinase kinase kinase 17 | chr2:13798821-13799939 REVERSE LENGTH=372	24.41	213	110	5	757	969	101	262	2e-11	67.4
maker-scaffold_17-augustus-gene-91.39-mRNA-2	AT2G23070.1	AT2G23070.1 | Symbols: | Protein kinase superfamily protein | chr2:9824162-9826871 REVERSE LENGTH=432	35.14	111	67	4	759	865	226	335	2e-11	67.4
maker-scaffold_17-augustus-gene-91.39-mRNA-2	AT3G63280.2	AT3G63280.2 | Symbols: ATNEK4, NEK4 | NIMA-related kinase 4 | chr3:23378582-23381362 FORWARD LENGTH=555	29.10	134	81	4	762	882	109	241	2e-11	67.8
maker-scaffold_17-augustus-gene-91.39-mRNA-2	AT3G63280.1	AT3G63280.1 | Symbols: ATNEK4, NEK4 | NIMA-related kinase 4 | chr3:23378582-23381362 FORWARD LENGTH=555	29.10	134	81	4	762	882	109	241	2e-11	67.8
maker-scaffold_17-augustus-gene-91.39-mRNA-2	AT2G30040.1	AT2G30040.1 | Symbols: MAPKKK14 | mitogen-activated protein kinase kinase kinase 14 | chr2:12821747-12823138 FORWARD LENGTH=463	30.58	206	116	9	658	853	24	212	2e-11	67.4
maker-scaffold_17-augustus-gene-91.39-mRNA-2	AT3G61960.1	AT3G61960.1 | Symbols: | Protein kinase superfamily protein | chr3:22941966-22944996 REVERSE LENGTH=626	37.30	126	59	5	762	874	112	230	2e-11	67.8
maker-scaffold_17-augustus-gene-91.39-mRNA-2	AT3G61960.2	AT3G61960.2 | Symbols: | Protein kinase superfamily protein | chr3:22941966-22944996 REVERSE LENGTH=584	37.30	126	59	5	762	874	112	230	3e-11	67.4
maker-scaffold_17-augustus-gene-91.39-mRNA-2	AT5G67380.2	AT5G67380.2 | Symbols: CKA1, ATCKA1 | casein kinase alpha 1 | chr5:26881156-26883383 REVERSE LENGTH=376	34.23	111	68	4	759	865	171	280	3e-11	66.6
maker-scaffold_17-augustus-gene-91.39-mRNA-2	AT5G67380.1	AT5G67380.1 | Symbols: CKA1, ATCKA1 | casein kinase alpha 1 | chr5:26881156-26883383 REVERSE LENGTH=409	34.23	111	68	4	759	865	204	313	3e-11	66.6
maker-scaffold_17-augustus-gene-91.39-mRNA-2	AT2G23080.2	AT2G23080.2 | Symbols: | Protein kinase superfamily protein | chr2:9827228-9829057 FORWARD LENGTH=307	33.91	115	63	5	759	865	128	237	3e-11	65.5
maker-scaffold_17-augustus-gene-91.39-mRNA-2	AT2G30360.1	AT2G30360.1 | Symbols: CIPK11, PKS5, SIP4, SNRK3.22 | SOS3-interacting protein 4 | chr2:12937265-12938572 REVERSE LENGTH=435	26.32	247	155	8	645	879	15	246	4e-11	66.6
maker-scaffold_17-augustus-gene-91.39-mRNA-2	AT5G21326.1	AT5G21326.1 | Symbols: | Ca2+regulated serine-threonine protein kinase family protein | chr5:7218081-7221743 FORWARD LENGTH=439	30.05	213	135	7	649	856	11	214	4e-11	66.6
maker-scaffold_17-augustus-gene-91.39-mRNA-2	AT2G42550.1	AT2G42550.1 | Symbols: | Protein kinase superfamily protein | chr2:17713196-17714230 FORWARD LENGTH=344	25.47	212	128	5	757	959	113	303	4e-11	65.9
maker-scaffold_17-augustus-gene-91.39-mRNA-2	AT4G24400.1	AT4G24400.1 | Symbols: CIPK8, SnRK3.13, PKS11, ATCIPK8 | CBL-interacting protein kinase 8 | chr4:12617379-12620481 FORWARD LENGTH=445	27.78	216	134	8	649	856	7	208	4e-11	66.2
maker-scaffold_17-augustus-gene-91.39-mRNA-2	AT4G24400.2	AT4G24400.2 | Symbols: CIPK8, PKS11 | CBL-interacting protein kinase 8 | chr4:12617379-12620443 FORWARD LENGTH=416	27.78	216	134	8	649	856	7	208	5e-11	66.2
maker-scaffold_17-augustus-gene-91.39-mRNA-2	AT1G29230.1	AT1G29230.1 | Symbols: CIPK18, SnRK3.20, ATWL1, WL1, ATCIPK18 | CBL-interacting protein kinase 18 | chr1:10214860-10216422 FORWARD LENGTH=520	28.75	240	144	11	646	875	69	291	6e-11	66.2
maker-scaffold_17-augustus-gene-91.39-mRNA-2	AT2G41930.1	AT2G41930.1 | Symbols: | Protein kinase superfamily protein | chr2:17501629-17502684 FORWARD LENGTH=351	23.89	226	102	7	757	968	109	278	7e-11	65.1
maker-scaffold_17-augustus-gene-91.39-mRNA-2	AT3G50000.1	AT3G50000.1 | Symbols: CKA2, ATCKA2 | casein kinase II, alpha chain 2 | chr3:18534487-18536743 FORWARD LENGTH=403	33.91	115	63	5	759	865	198	307	7e-11	65.5
maker-scaffold_17-augustus-gene-91.39-mRNA-2	AT3G10540.1	AT3G10540.1 | Symbols: | 3-phosphoinositide-dependent protein kinase | chr3:3289916-3292429 FORWARD LENGTH=486	24.56	228	139	7	651	860	45	257	9e-11	65.5
maker-scaffold_17-augustus-gene-91.39-mRNA-2	AT1G69220.1	AT1G69220.1 | Symbols: SIK1 | Protein kinase superfamily protein | chr1:26020298-26026119 REVERSE LENGTH=836	26.89	238	142	8	650	876	248	464	9e-11	65.9
maker-scaffold_17-augustus-gene-91.39-mRNA-2	AT1G01140.1	AT1G01140.1 | Symbols: CIPK9, SnRK3.12, PKS6 | CBL-interacting protein kinase 9 | chr1:64398-67512 REVERSE LENGTH=447	29.11	213	137	8	649	856	17	220	1e-10	65.1
maker-scaffold_17-augustus-gene-91.39-mRNA-2	AT1G30270.1	AT1G30270.1 | Symbols: CIPK23, SnRK3.23, ATCIPK23, LKS1 | CBL-interacting protein kinase 23 | chr1:10655270-10658524 FORWARD LENGTH=482	29.11	213	137	7	649	856	29	232	1e-10	65.1
maker-scaffold_17-augustus-gene-91.39-mRNA-2	AT1G01140.2	AT1G01140.2 | Symbols: CIPK9, PKS6 | CBL-interacting protein kinase 9 | chr1:64398-67512 REVERSE LENGTH=449	29.11	213	137	8	649	856	17	220	1e-10	65.1
maker-scaffold_17-augustus-gene-91.39-mRNA-2	AT1G01140.3	AT1G01140.3 | Symbols: CIPK9, PKS6 | CBL-interacting protein kinase 9 | chr1:64398-67512 REVERSE LENGTH=451	29.11	213	137	8	649	856	17	220	1e-10	65.1
maker-scaffold_17-augustus-gene-91.39-mRNA-2	AT5G10930.1	AT5G10930.1 | Symbols: CIPK5, SnRK3.24 | CBL-interacting protein kinase 5 | chr5:3445569-3446906 REVERSE LENGTH=445	28.93	242	146	9	646	876	7	233	1e-10	64.7
maker-scaffold_17-augustus-gene-91.39-mRNA-2	AT4G12020.2	AT4G12020.2 | Symbols: WRKY19, ATWRKY19, MAPKKK11, MEKK4 | protein kinase family protein | chr4:7201656-7209469 FORWARD LENGTH=1895	33.57	143	83	5	718	856	1688	1822	2e-10	65.5
maker-scaffold_17-augustus-gene-91.39-mRNA-2	AT5G45820.1	AT5G45820.1 | Symbols: CIPK20, SnRK3.6, PKS18 | CBL-interacting protein kinase 20 | chr5:18587081-18588400 REVERSE LENGTH=439	28.91	256	150	13	644	882	5	245	2e-10	64.7
maker-scaffold_17-augustus-gene-91.39-mRNA-2	AT3G49370.1	AT3G49370.1 | Symbols: | Calcium-dependent protein kinase (CDPK) family protein | chr3:18304954-18307906 REVERSE LENGTH=594	26.02	342	168	16	641	966	132	404	2e-10	64.7
maker-scaffold_17-augustus-gene-91.39-mRNA-2	AT5G28290.1	AT5G28290.1 | Symbols: ATNEK3, NEK3 | NIMA-related kinase 3 | chr5:10278880-10281880 REVERSE LENGTH=568	28.36	134	82	4	762	882	109	241	2e-10	64.7
maker-scaffold_17-augustus-gene-91.39-mRNA-2	AT2G25090.1	AT2G25090.1 | Symbols: CIPK16, SnRK3.18 | CBL-interacting protein kinase 16 | chr2:10670542-10672610 REVERSE LENGTH=469	28.21	234	134	10	642	856	6	224	3e-10	63.9
maker-scaffold_17-augustus-gene-91.39-mRNA-2	AT4G35780.1	AT4G35780.1 | Symbols: | ACT-like protein tyrosine kinase family protein | chr4:16946729-16950405 REVERSE LENGTH=570	27.32	183	119	6	679	856	314	487	3e-10	64.3
maker-scaffold_17-augustus-gene-91.39-mRNA-2	AT3G50530.1	AT3G50530.1 | Symbols: CRK | CDPK-related kinase | chr3:18753833-18756487 FORWARD LENGTH=601	25.82	337	175	14	641	966	138	410	3e-10	64.3
maker-scaffold_17-augustus-gene-91.39-mRNA-2	AT2G05060.1	AT2G05060.1 | Symbols: | Protein kinase superfamily protein | chr2:1798155-1799102 FORWARD LENGTH=315	31.36	118	75	3	740	853	104	219	3e-10	62.8
maker-scaffold_17-augustus-gene-91.39-mRNA-2	AT5G67080.1	AT5G67080.1 | Symbols: MAPKKK19 | mitogen-activated protein kinase kinase kinase 19 | chr5:26772726-26773760 FORWARD LENGTH=344	24.05	237	113	8	740	967	92	270	3e-10	63.2
maker-scaffold_17-augustus-gene-91.39-mRNA-2	AT3G10660.1	AT3G10660.1 | Symbols: CPK2, ATCPK2 | calmodulin-domain protein kinase cdpk isoform 2 | chr3:3331599-3334268 REVERSE LENGTH=646	26.57	207	96	7	763	966	291	444	3e-10	63.9
maker-scaffold_17-augustus-gene-91.39-mRNA-2	AT1G12680.1	AT1G12680.1 | Symbols: PEPKR2 | phosphoenolpyruvate carboxylase-related kinase 2 | chr1:4320123-4322269 REVERSE LENGTH=470	37.50	96	57	3	764	858	206	299	4e-10	63.2
maker-scaffold_17-augustus-gene-91.39-mRNA-2	AT3G22750.1	AT3G22750.1 | Symbols: | Protein kinase superfamily protein | chr3:8037364-8039096 REVERSE LENGTH=378	26.89	238	151	7	635	864	81	303	5e-10	62.8
maker-scaffold_17-augustus-gene-91.39-mRNA-2	AT3G46160.1	AT3G46160.1 | Symbols: | Protein kinase superfamily protein | chr3:16950955-16952136 FORWARD LENGTH=393	28.16	103	69	2	759	856	171	273	6e-10	62.4
maker-scaffold_17-augustus-gene-91.39-mRNA-2	AT3G04810.2	AT3G04810.2 | Symbols: ATNEK2, NEK2 | NIMA-related kinase 2 | chr3:1318096-1321101 FORWARD LENGTH=606	28.24	131	80	4	765	882	112	241	7e-10	63.2
maker-scaffold_17-augustus-gene-91.39-mRNA-2	AT3G04810.1	AT3G04810.1 | Symbols: ATNEK2, NEK2 | NIMA-related kinase 2 | chr3:1318096-1321101 FORWARD LENGTH=606	28.24	131	80	4	765	882	112	241	7e-10	63.2
maker-scaffold_17-augustus-gene-91.39-mRNA-2	AT5G04510.2	AT5G04510.2 | Symbols: PDK1, ATPDK1 | 3'-phosphoinositide-dependent protein kinase 1 | chr5:1287235-1289231 FORWARD LENGTH=408	24.34	226	142	7	651	860	44	256	7e-10	62.4
maker-scaffold_17-augustus-gene-91.39-mRNA-2	AT2G26980.1	AT2G26980.1 | Symbols: CIPK3, SnRK3.17 | CBL-interacting protein kinase 3 | chr2:11515671-11518205 REVERSE LENGTH=382	27.70	213	140	8	649	856	12	215	8e-10	62.0
maker-scaffold_17-augustus-gene-91.39-mRNA-2	AT3G15220.1	AT3G15220.1 | Symbols: | Protein kinase superfamily protein | chr3:5126899-5131752 REVERSE LENGTH=690	23.78	286	182	12	645	917	9	271	8e-10	62.8
maker-scaffold_17-augustus-gene-91.39-mRNA-2	AT5G04510.1	AT5G04510.1 | Symbols: PDK1, ATPDK1 | 3'-phosphoinositide-dependent protein kinase 1 | chr5:1287235-1289681 FORWARD LENGTH=491	24.34	226	142	7	651	860	44	256	9e-10	62.4
maker-scaffold_17-augustus-gene-91.39-mRNA-2	AT3G50310.1	AT3G50310.1 | Symbols: MAPKKK20 | mitogen-activated protein kinase kinase kinase 20 | chr3:18648296-18649324 REVERSE LENGTH=342	23.95	238	113	8	740	967	90	269	9e-10	61.6
maker-scaffold_17-augustus-gene-91.39-mRNA-2	AT1G54510.3	AT1G54510.3 | Symbols: NEK1 | NIMA-related serine/threonine kinase 1 | chr1:20358603-20362006 REVERSE LENGTH=612	27.73	119	83	3	762	878	109	226	1e-09	62.4
maker-scaffold_17-augustus-gene-91.39-mRNA-2	AT1G54510.2	AT1G54510.2 | Symbols: NEK1 | NIMA-related serine/threonine kinase 1 | chr1:20358603-20362006 REVERSE LENGTH=612	27.73	119	83	3	762	878	109	226	1e-09	62.4
maker-scaffold_17-augustus-gene-91.39-mRNA-2	AT1G54510.1	AT1G54510.1 | Symbols: ATNEK1, NEK1 | NIMA-related serine/threonine kinase 1 | chr1:20358603-20362006 REVERSE LENGTH=612	27.73	119	83	3	762	878	109	226	1e-09	62.4
maker-scaffold_17-augustus-gene-91.39-mRNA-2	AT2G26980.3	AT2G26980.3 | Symbols: CIPK3 | CBL-interacting protein kinase 3 | chr2:11515234-11518205 REVERSE LENGTH=441	27.70	213	140	8	649	856	12	215	1e-09	62.0
maker-scaffold_17-augustus-gene-91.39-mRNA-2	AT4G04720.1	AT4G04720.1 | Symbols: CPK21 | calcium-dependent protein kinase 21 | chr4:2394817-2397631 REVERSE LENGTH=531	26.15	195	88	7	777	968	199	340	1e-09	62.0
maker-scaffold_17-augustus-gene-91.39-mRNA-2	AT2G26980.2	AT2G26980.2 | Symbols: CIPK3 | CBL-interacting protein kinase 3 | chr2:11515626-11518205 REVERSE LENGTH=375	27.70	213	140	8	649	856	12	215	1e-09	61.6
maker-scaffold_17-augustus-gene-91.39-mRNA-2	AT5G25110.1	AT5G25110.1 | Symbols: CIPK25, SnRK3.25 | CBL-interacting protein kinase 25 | chr5:8657740-8659206 REVERSE LENGTH=488	28.32	279	153	13	646	914	38	279	1e-09	62.0
maker-scaffold_17-augustus-gene-91.39-mRNA-2	AT3G45780.2	AT3G45780.2 | Symbols: PHOT1, NPH1, JK224, RPT1 | phototropin 1 | chr3:16818557-16823960 FORWARD LENGTH=996	26.20	187	102	7	722	874	728	912	1e-09	62.4
maker-scaffold_17-augustus-gene-91.39-mRNA-2	AT3G45780.1	AT3G45780.1 | Symbols: PHOT1, NPH1, JK224, RPT1 | phototropin 1 | chr3:16818557-16823960 FORWARD LENGTH=996	26.20	187	102	7	722	874	728	912	1e-09	62.4
maker-scaffold_17-augustus-gene-91.39-mRNA-2	AT2G26980.4	AT2G26980.4 | Symbols: CIPK3 | CBL-interacting protein kinase 3 | chr2:11515234-11518426 REVERSE LENGTH=451	27.70	213	140	8	649	856	22	225	1e-09	61.6
maker-scaffold_17-augustus-gene-91.39-mRNA-2	AT1G76040.2	AT1G76040.2 | Symbols: CPK29 | calcium-dependent protein kinase 29 | chr1:28537743-28540448 FORWARD LENGTH=561	23.17	328	181	10	647	967	108	371	2e-09	61.6
maker-scaffold_17-augustus-gene-91.39-mRNA-2	AT2G18530.1	AT2G18530.1 | Symbols: | Protein kinase superfamily protein | chr2:8039670-8040780 FORWARD LENGTH=213	29.91	117	77	3	742	853	36	152	2e-09	58.9
maker-scaffold_17-augustus-gene-91.39-mRNA-2	AT5G56580.1	AT5G56580.1 | Symbols: ATMKK6, ANQ1, MKK6 | MAP kinase kinase 6 | chr5:22904851-22906620 REVERSE LENGTH=356	30.32	188	114	8	682	863	97	273	2e-09	60.8
maker-scaffold_17-augustus-gene-91.39-mRNA-2	AT1G53570.4	AT1G53570.4 | Symbols: MAP3KA | mitogen-activated protein kinase kinase kinase 3 | chr1:19987391-19990733 FORWARD LENGTH=608	30.17	116	75	4	740	853	300	411	2e-09	61.6
maker-scaffold_17-augustus-gene-91.39-mRNA-2	AT1G53570.3	AT1G53570.3 | Symbols: MAP3KA, MAPKKK3 | mitogen-activated protein kinase kinase kinase 3 | chr1:19987391-19990733 FORWARD LENGTH=608	30.17	116	75	4	740	853	300	411	2e-09	61.6
maker-scaffold_17-augustus-gene-91.39-mRNA-2	AT1G53570.2	AT1G53570.2 | Symbols: MAP3KA, MAPKKK3 | mitogen-activated protein kinase kinase kinase 3 | chr1:19987391-19990733 FORWARD LENGTH=608	30.17	116	75	4	740	853	300	411	2e-09	61.6
maker-scaffold_17-augustus-gene-91.39-mRNA-2	AT1G53570.1	AT1G53570.1 | Symbols: MAP3KA, MAPKKK3 | mitogen-activated protein kinase kinase kinase 3 | chr1:19987391-19990733 FORWARD LENGTH=609	30.17	116	75	4	740	853	300	411	2e-09	61.6
maker-scaffold_17-augustus-gene-91.39-mRNA-2	AT3G44200.1	AT3G44200.1 | Symbols: ATNEK6, NEK6, IBO1 | NIMA (never in mitosis, gene A)-related 6 | chr3:15906788-15911365 FORWARD LENGTH=956	23.36	214	144	8	650	856	7	207	2e-09	62.0
maker-scaffold_17-augustus-gene-91.39-mRNA-2	AT2G34180.1	AT2G34180.1 | Symbols: CIPK13, SnRK3.7, WL2, ATWL2 | CBL-interacting protein kinase 13 | chr2:14430761-14432269 REVERSE LENGTH=502	27.80	223	136	9	644	856	50	257	2e-09	61.2
maker-scaffold_17-augustus-gene-91.39-mRNA-2	AT4G23650.1	AT4G23650.1 | Symbols: CDPK6, CPK3 | calcium-dependent protein kinase 6 | chr4:12324967-12327415 REVERSE LENGTH=529	26.51	298	146	12	679	966	102	336	2e-09	61.2
maker-scaffold_17-augustus-gene-91.39-mRNA-2	AT5G66850.1	AT5G66850.1 | Symbols: MAPKKK5 | mitogen-activated protein kinase kinase kinase 5 | chr5:26695965-26699159 REVERSE LENGTH=716	32.61	138	78	7	757	883	447	580	2e-09	61.6
maker-scaffold_17-augustus-gene-91.39-mRNA-2	AT4G14780.1	AT4G14780.1 | Symbols: | Protein kinase superfamily protein | chr4:8492989-8494480 FORWARD LENGTH=364	35.85	106	65	2	754	857	178	282	2e-09	60.5
maker-scaffold_17-augustus-gene-91.39-mRNA-2	AT1G61950.1	AT1G61950.1 | Symbols: CPK19 | calcium-dependent protein kinase 19 | chr1:22899417-22901941 FORWARD LENGTH=551	32.56	129	74	6	760	876	197	324	3e-09	60.8
maker-scaffold_17-augustus-gene-91.39-mRNA-2	AT5G35410.1	AT5G35410.1 | Symbols: SOS2, SNRK3.11, CIPK24, ATSOS2 | Protein kinase superfamily protein | chr5:13634933-13638062 FORWARD LENGTH=446	28.70	216	132	9	649	856	9	210	3e-09	60.5
maker-scaffold_17-augustus-gene-91.39-mRNA-2	AT1G49180.2	AT1G49180.2 | Symbols: | protein kinase family protein | chr1:18184814-18187444 REVERSE LENGTH=376	30.41	148	94	5	740	882	90	233	3e-09	60.1
maker-scaffold_17-augustus-gene-91.39-mRNA-2	AT2G26980.5	AT2G26980.5 | Symbols: CIPK3 | CBL-interacting protein kinase 3 | chr2:11515458-11518205 REVERSE LENGTH=425	27.70	213	140	8	649	856	12	215	3e-09	60.5
maker-scaffold_17-augustus-gene-91.39-mRNA-2	AT2G38910.1	AT2G38910.1 | Symbols: CPK20 | calcium-dependent protein kinase 20 | chr2:16245214-16247483 REVERSE LENGTH=583	25.73	206	97	6	763	965	239	391	3e-09	60.8
maker-scaffold_17-augustus-gene-91.39-mRNA-2	AT5G50000.1	AT5G50000.1 | Symbols: | Protein kinase superfamily protein | chr5:20342838-20345033 REVERSE LENGTH=385	31.43	140	91	4	728	864	173	310	3e-09	60.1
maker-scaffold_17-augustus-gene-91.39-mRNA-2	AT3G45790.1	AT3G45790.1 | Symbols: | Protein kinase superfamily protein | chr3:16825005-16826222 REVERSE LENGTH=376	30.43	115	69	2	753	856	196	310	3e-09	60.1
maker-scaffold_17-augustus-gene-91.39-mRNA-2	AT4G30960.1	AT4G30960.1 | Symbols: CIPK6, SIP3, SNRK3.14, ATCIPK6 | SOS3-interacting protein 3 | chr4:15067400-15068725 FORWARD LENGTH=441	26.27	255	154	7	646	876	19	263	3e-09	60.5
maker-scaffold_17-augustus-gene-91.39-mRNA-2	AT1G49180.1	AT1G49180.1 | Symbols: | protein kinase family protein | chr1:18184840-18187444 REVERSE LENGTH=408	30.41	148	94	5	740	882	90	233	3e-09	60.1
maker-scaffold_17-augustus-gene-91.39-mRNA-2	AT2G35890.1	AT2G35890.1 | Symbols: CPK25 | calcium-dependent protein kinase 25 | chr2:15067175-15069136 REVERSE LENGTH=520	34.96	123	71	6	763	877	237	358	3e-09	60.5
maker-scaffold_17-augustus-gene-91.39-mRNA-2	AT3G20410.1	AT3G20410.1 | Symbols: CPK9 | calmodulin-domain protein kinase 9 | chr3:7116388-7118824 FORWARD LENGTH=541	26.89	212	99	8	758	966	191	349	4e-09	60.5
maker-scaffold_17-augustus-gene-91.39-mRNA-2	AT4G36950.1	AT4G36950.1 | Symbols: MAPKKK21 | mitogen-activated protein kinase kinase kinase 21 | chr4:17422834-17423844 REVERSE LENGTH=336	33.04	112	71	2	759	867	108	218	4e-09	59.7
maker-scaffold_17-augustus-gene-91.39-mRNA-2	AT2G24360.1	AT2G24360.1 | Symbols: | Protein kinase superfamily protein | chr2:10364742-10366075 REVERSE LENGTH=411	30.48	187	121	7	679	860	152	334	4e-09	59.7
maker-scaffold_17-augustus-gene-91.39-mRNA-2	AT2G41920.1	AT2G41920.1 | Symbols: | Protein kinase superfamily protein | chr2:17499448-17500404 FORWARD LENGTH=318	29.71	138	80	4	757	879	112	247	5e-09	59.3
maker-scaffold_17-augustus-gene-91.39-mRNA-2	AT2G19130.1	AT2G19130.1 | Symbols: | S-locus lectin protein kinase family protein | chr2:8293789-8296275 FORWARD LENGTH=828	32.77	119	75	3	738	853	576	692	5e-09	60.5
maker-scaffold_17-augustus-gene-91.39-mRNA-2	AT5G01850.1	AT5G01850.1 | Symbols: | Protein kinase superfamily protein | chr5:332829-334180 FORWARD LENGTH=333	31.06	132	81	3	739	861	100	230	5e-09	59.3
maker-scaffold_17-augustus-gene-91.39-mRNA-2	AT4G31170.3	AT4G31170.3 | Symbols: | Protein kinase superfamily protein | chr4:15153499-15154846 REVERSE LENGTH=412	32.19	146	93	5	718	860	193	335	6e-09	59.3
maker-scaffold_17-augustus-gene-91.39-mRNA-2	AT4G31170.2	AT4G31170.2 | Symbols: | Protein kinase superfamily protein | chr4:15153499-15154846 REVERSE LENGTH=412	32.19	146	93	5	718	860	193	335	6e-09	59.3
maker-scaffold_17-augustus-gene-91.39-mRNA-2	AT4G31170.1	AT4G31170.1 | Symbols: | Protein kinase superfamily protein | chr4:15153499-15154846 REVERSE LENGTH=412	32.19	146	93	5	718	860	193	335	6e-09	59.3
maker-scaffold_17-augustus-gene-91.39-mRNA-2	AT5G58350.1	AT5G58350.1 | Symbols: WNK4, ZIK2 | with no lysine (K) kinase 4 | chr5:23585505-23587681 FORWARD LENGTH=571	25.00	264	169	12	634	890	13	254	6e-09	59.7
maker-scaffold_17-augustus-gene-91.39-mRNA-2	AT1G50700.1	AT1G50700.1 | Symbols: CPK33 | calcium-dependent protein kinase 33 | chr1:18782214-18784385 FORWARD LENGTH=521	25.47	212	102	8	758	966	173	331	7e-09	59.7
maker-scaffold_17-augustus-gene-91.39-mRNA-2	AT1G69220.2	AT1G69220.2 | Symbols: SIK1 | Protein kinase superfamily protein | chr1:26020298-26026119 REVERSE LENGTH=809	26.64	229	136	8	659	876	230	437	7e-09	59.7
maker-scaffold_17-augustus-gene-91.39-mRNA-2	AT3G01490.1	AT3G01490.1 | Symbols: | Protein kinase superfamily protein | chr3:191095-193258 REVERSE LENGTH=411	30.83	133	87	4	728	857	199	329	7e-09	59.3
maker-scaffold_17-augustus-gene-91.39-mRNA-2	AT2G34290.1	AT2G34290.1 | Symbols: | Protein kinase superfamily protein | chr2:14472633-14473430 REVERSE LENGTH=265	33.33	102	61	2	759	853	107	208	1e-08	57.4
maker-scaffold_17-augustus-gene-91.39-mRNA-2	AT3G46140.1	AT3G46140.1 | Symbols: | Protein kinase superfamily protein | chr3:16948090-16949220 FORWARD LENGTH=376	27.68	177	104	6	753	913	196	364	1e-08	58.5
maker-scaffold_17-augustus-gene-91.39-mRNA-2	AT5G04870.1	AT5G04870.1 | Symbols: CPK1, ATCPK1 | calcium dependent protein kinase 1 | chr5:1417015-1419877 REVERSE LENGTH=610	26.67	195	87	7	775	966	267	408	1e-08	58.9
maker-scaffold_17-augustus-gene-91.39-mRNA-2	AT5G12180.1	AT5G12180.1 | Symbols: CPK17 | calcium-dependent protein kinase 17 | chr5:3937136-3939323 FORWARD LENGTH=528	31.25	192	104	9	748	912	160	350	1e-08	58.9
maker-scaffold_17-augustus-gene-91.39-mRNA-2	AT4G04700.1	AT4G04700.1 | Symbols: CPK27 | calcium-dependent protein kinase 27 | chr4:2385276-2387986 REVERSE LENGTH=485	37.78	90	49	4	773	856	144	232	1e-08	58.5
maker-scaffold_17-augustus-gene-91.39-mRNA-2	AT2G41140.1	AT2G41140.1 | Symbols: CRK1, ATCRK1, ATCBK3 | CDPK-related kinase 1 | chr2:17150492-17153378 FORWARD LENGTH=576	26.45	242	145	10	641	866	113	337	2e-08	58.5
maker-scaffold_17-augustus-gene-91.39-mRNA-2	AT3G45670.1	AT3G45670.1 | Symbols: | Protein kinase superfamily protein | chr3:16765320-16766459 FORWARD LENGTH=379	21.52	223	107	5	759	967	198	366	2e-08	57.8
maker-scaffold_17-augustus-gene-91.39-mRNA-2	AT2G17890.1	AT2G17890.1 | Symbols: CPK16 | calcium-dependent protein kinase 16 | chr2:7769885-7772627 REVERSE LENGTH=571	24.93	341	179	12	639	966	92	368	2e-08	58.2
maker-scaffold_17-augustus-gene-91.39-mRNA-2	AT1G49580.1	AT1G49580.1 | Symbols: | Calcium-dependent protein kinase (CDPK) family protein | chr1:18351611-18354384 FORWARD LENGTH=606	25.74	202	92	7	768	966	266	412	2e-08	58.2
maker-scaffold_17-augustus-gene-91.39-mRNA-2	AT4G29810.1	AT4G29810.1 | Symbols: ATMKK2, MKK2, MK1 | MAP kinase kinase 2 | chr4:14593299-14595241 REVERSE LENGTH=363	30.16	189	110	9	682	862	97	271	2e-08	57.4
maker-scaffold_17-augustus-gene-91.39-mRNA-2	AT4G26070.1	AT4G26070.1 | Symbols: MEK1, NMAPKK, ATMEK1, MKK1 | MAP kinase/ ERK kinase 1 | chr4:13217797-13219381 FORWARD LENGTH=308	29.83	181	111	9	682	857	95	264	3e-08	57.0
maker-scaffold_17-augustus-gene-91.39-mRNA-2	AT4G29810.3	AT4G29810.3 | Symbols: ATMKK2, MKK2, MK1 | MAP kinase kinase 2 | chr4:14593479-14595241 REVERSE LENGTH=338	28.51	249	143	13	682	914	106	335	3e-08	57.0
maker-scaffold_17-augustus-gene-91.39-mRNA-2	AT3G56760.1	AT3G56760.1 | Symbols: | Protein kinase superfamily protein | chr3:21020661-21023756 REVERSE LENGTH=577	26.03	242	146	10	641	866	114	338	3e-08	57.8
maker-scaffold_17-augustus-gene-91.39-mRNA-2	AT4G29810.2	AT4G29810.2 | Symbols: ATMKK2, MKK2, MK1 | MAP kinase kinase 2 | chr4:14593299-14595241 REVERSE LENGTH=372	30.16	189	110	9	682	862	106	280	3e-08	57.0
maker-scaffold_17-augustus-gene-91.39-mRNA-2	AT5G19450.2	AT5G19450.2 | Symbols: CDPK19, CPK8 | calcium-dependent protein kinase 19 | chr5:6558672-6561471 REVERSE LENGTH=533	27.85	237	106	10	739	966	135	315	4e-08	57.0
maker-scaffold_17-augustus-gene-91.39-mRNA-2	AT5G19450.1	AT5G19450.1 | Symbols: CDPK19, CPK8 | calcium-dependent protein kinase 19 | chr5:6558672-6561471 REVERSE LENGTH=533	27.85	237	106	10	739	966	135	315	4e-08	57.0
maker-scaffold_17-augustus-gene-91.39-mRNA-2	AT2G46700.1	AT2G46700.1 | Symbols: ATCRK3, CRK3 | CDPK-related kinase 3 | chr2:19182968-19186430 REVERSE LENGTH=595	25.73	241	148	10	639	866	135	357	4e-08	57.4
maker-scaffold_17-augustus-gene-91.39-mRNA-2	AT1G51660.1	AT1G51660.1 | Symbols: ATMKK4, MKK4, ATMEK4 | mitogen-activated protein kinase kinase 4 | chr1:19154575-19155675 FORWARD LENGTH=366	28.89	135	88	3	763	890	177	310	7e-08	55.8
maker-scaffold_17-augustus-gene-91.39-mRNA-2	AT3G63260.2	AT3G63260.2 | Symbols: ATMRK1 | Protein kinase superfamily protein | chr3:23373327-23374747 REVERSE LENGTH=344	31.45	124	78	4	731	850	182	302	8e-08	55.5
maker-scaffold_17-augustus-gene-91.39-mRNA-2	AT5G27790.1	AT5G27790.1 | Symbols: | Protein kinase superfamily protein | chr5:9840925-9842003 REVERSE LENGTH=327	32.11	109	60	2	759	853	126	234	8e-08	55.5
maker-scaffold_17-augustus-gene-91.39-mRNA-2	AT3G27560.1	AT3G27560.1 | Symbols: ATN1 | Protein kinase superfamily protein | chr3:10210597-10212507 REVERSE LENGTH=356	25.00	192	134	3	679	861	48	238	9e-08	55.5
maker-scaffold_17-augustus-gene-91.39-mRNA-2	AT5G19360.1	AT5G19360.1 | Symbols: CPK34 | calcium-dependent protein kinase 34 | chr5:6521716-6523780 REVERSE LENGTH=523	33.06	124	76	4	748	865	155	277	1e-07	55.8
maker-scaffold_17-augustus-gene-91.39-mRNA-2	AT4G09570.1	AT4G09570.1 | Symbols: CPK4, ATCPK4 | calcium-dependent protein kinase 4 | chr4:6049560-6052184 FORWARD LENGTH=501	29.81	161	103	5	733	884	97	256	1e-07	55.8
maker-scaffold_17-augustus-gene-91.39-mRNA-2	AT4G32830.1	AT4G32830.1 | Symbols: AtAUR1, AUR1 | ataurora1 | chr4:15842557-15844354 FORWARD LENGTH=294	30.95	126	82	4	761	884	133	255	1e-07	54.7
maker-scaffold_17-augustus-gene-91.39-mRNA-2	AT5G20930.1	AT5G20930.1 | Symbols: TSL | Protein kinase superfamily protein | chr5:7098213-7102970 FORWARD LENGTH=688	27.08	240	139	10	640	856	396	622	1e-07	55.8
maker-scaffold_17-augustus-gene-91.39-mRNA-2	AT3G45240.3	AT3G45240.3 | Symbols: GRIK1 | geminivirus rep interacting kinase 1 | chr3:16570774-16572902 REVERSE LENGTH=393	28.93	159	98	5	718	863	163	319	1e-07	55.1
maker-scaffold_17-augustus-gene-91.39-mRNA-2	AT4G26070.3	AT4G26070.3 | Symbols: MEK1, NMAPKK, ATMEK1, MKK1 | MAP kinase/ ERK kinase 1 | chr4:13217797-13219695 FORWARD LENGTH=354	29.89	184	107	8	682	857	95	264	1e-07	55.1
maker-scaffold_17-augustus-gene-91.39-mRNA-2	AT4G26070.2	AT4G26070.2 | Symbols: MEK1, NMAPKK, ATMEK1, MKK1 | MAP kinase/ ERK kinase 1 | chr4:13217797-13219695 FORWARD LENGTH=354	29.89	184	107	8	682	857	95	264	1e-07	55.1
maker-scaffold_17-augustus-gene-91.39-mRNA-2	AT2G45490.1	AT2G45490.1 | Symbols: AtAUR3, AUR3 | ataurora3 | chr2:18747658-18749044 REVERSE LENGTH=288	27.16	232	147	9	651	876	22	237	1e-07	54.3
maker-scaffold_17-augustus-gene-91.39-mRNA-2	AT3G57530.1	AT3G57530.1 | Symbols: CPK32, ATCPK32, CDPK32 | calcium-dependent protein kinase 32 | chr3:21296898-21299351 REVERSE LENGTH=538	28.04	214	94	10	758	966	163	321	1e-07	55.5
maker-scaffold_17-augustus-gene-91.39-mRNA-2	AT4G21940.1	AT4G21940.1 | Symbols: CPK15 | calcium-dependent protein kinase 15 | chr4:11640847-11643387 FORWARD LENGTH=554	25.99	227	109	8	748	968	189	362	2e-07	55.1
maker-scaffold_17-augustus-gene-91.39-mRNA-2	AT2G41860.1	AT2G41860.1 | Symbols: CPK14 | calcium-dependent protein kinase 14 | chr2:17467646-17469786 REVERSE LENGTH=530	32.24	152	91	6	737	877	130	280	2e-07	55.1
maker-scaffold_17-augustus-gene-91.39-mRNA-2	AT3G63260.1	AT3G63260.1 | Symbols: ATMRK1 | Protein kinase superfamily protein | chr3:23373090-23374747 REVERSE LENGTH=391	34.00	100	63	2	754	851	205	303	2e-07	54.7
maker-scaffold_17-augustus-gene-91.39-mRNA-2	AT5G12480.2	AT5G12480.2 | Symbols: CPK7 | calmodulin-domain protein kinase 7 | chr5:4047817-4050035 REVERSE LENGTH=441	26.42	212	100	8	758	966	65	223	2e-07	54.7
maker-scaffold_17-augustus-gene-91.39-mRNA-2	AT4G21940.2	AT4G21940.2 | Symbols: CPK15 | calcium-dependent protein kinase 15 | chr4:11640847-11643487 FORWARD LENGTH=561	25.22	230	107	8	748	968	189	362	2e-07	55.1
maker-scaffold_17-augustus-gene-91.39-mRNA-2	AT3G45240.2	AT3G45240.2 | Symbols: GRIK1 | geminivirus rep interacting kinase 1 | chr3:16570774-16572902 REVERSE LENGTH=396	28.57	161	99	5	718	863	163	322	2e-07	54.7
maker-scaffold_17-augustus-gene-91.39-mRNA-2	AT3G45240.1	AT3G45240.1 | Symbols: GRIK1, ATSNAK2 | geminivirus rep interacting kinase 1 | chr3:16570774-16572902 REVERSE LENGTH=396	28.57	161	99	5	718	863	163	322	2e-07	54.7
maker-scaffold_17-augustus-gene-91.39-mRNA-2	AT5G12480.1	AT5G12480.1 | Symbols: CPK7 | calmodulin-domain protein kinase 7 | chr5:4047817-4050035 REVERSE LENGTH=535	26.42	212	100	8	758	966	159	317	2e-07	54.7
maker-scaffold_17-augustus-gene-91.39-mRNA-2	AT1G62400.1	AT1G62400.1 | Symbols: HT1 | Protein kinase superfamily protein | chr1:23090243-23091529 FORWARD LENGTH=345	29.66	145	98	4	718	860	103	245	2e-07	54.3
maker-scaffold_17-augustus-gene-91.39-mRNA-2	AT5G39440.1	AT5G39440.1 | Symbols: SnRK1.3 | SNF1-related protein kinase 1.3 | chr5:15781907-15784699 FORWARD LENGTH=494	29.15	223	126	10	641	856	19	216	2e-07	54.7
maker-scaffold_17-augustus-gene-91.39-mRNA-2	AT5G66710.1	AT5G66710.1 | Symbols: | Protein kinase superfamily protein | chr5:26636609-26638564 FORWARD LENGTH=405	28.25	223	124	8	658	861	78	283	2e-07	54.3
maker-scaffold_17-augustus-gene-91.39-mRNA-2	AT5G12090.1	AT5G12090.1 | Symbols: | Protein kinase superfamily protein | chr5:3909703-3910877 FORWARD LENGTH=369	27.87	122	80	3	759	874	137	256	2e-07	54.3
maker-scaffold_17-augustus-gene-91.39-mRNA-2	AT5G40440.1	AT5G40440.1 | Symbols: ATMKK3, MKK3 | mitogen-activated protein kinase kinase 3 | chr5:16182149-16184513 FORWARD LENGTH=520	31.69	142	86	6	778	911	203	341	3e-07	54.3
maker-scaffold_17-augustus-gene-91.39-mRNA-2	AT4G04740.1	AT4G04740.1 | Symbols: CPK23, ATCPK23 | calcium-dependent protein kinase 23 | chr4:2405406-2408493 REVERSE LENGTH=520	34.78	115	68	4	748	856	156	269	3e-07	54.3
maker-scaffold_17-augustus-gene-91.39-mRNA-2	AT1G53165.2	AT1G53165.2 | Symbols: ATMAP4K ALPHA1 | Protein kinase superfamily protein | chr1:19814386-19819233 FORWARD LENGTH=680	23.33	270	168	12	633	894	2	240	3e-07	54.7
maker-scaffold_17-augustus-gene-91.39-mRNA-2	AT1G53165.1	AT1G53165.1 | Symbols: ATMAP4K ALPHA1 | Protein kinase superfamily protein | chr1:19814386-19819233 FORWARD LENGTH=680	23.33	270	168	12	633	894	2	240	3e-07	54.7
maker-scaffold_17-augustus-gene-91.39-mRNA-2	AT1G63700.1	AT1G63700.1 | Symbols: EMB71, YDA, MAPKKK4 | Protein kinase superfamily protein | chr1:23625208-23629031 REVERSE LENGTH=883	32.14	112	67	4	747	856	496	600	3e-07	54.7
maker-scaffold_17-augustus-gene-91.39-mRNA-2	AT4G04695.1	AT4G04695.1 | Symbols: CPK31 | calcium-dependent protein kinase 31 | chr4:2381634-2383996 REVERSE LENGTH=484	37.78	90	49	5	773	856	144	232	3e-07	54.3
maker-scaffold_17-augustus-gene-91.39-mRNA-2	AT4G04740.2	AT4G04740.2 | Symbols: CPK23 | calcium-dependent protein kinase 23 | chr4:2404883-2408493 REVERSE LENGTH=533	35.14	111	65	4	748	852	156	265	3e-07	54.3
maker-scaffold_17-augustus-gene-91.39-mRNA-2	AT1G53165.3	AT1G53165.3 | Symbols: ATMAP4K ALPHA1 | Protein kinase superfamily protein | chr1:19814386-19819233 FORWARD LENGTH=688	23.33	270	168	12	633	894	2	240	3e-07	54.3
maker-scaffold_17-augustus-gene-91.39-mRNA-2	AT2G32850.1	AT2G32850.1 | Symbols: | Protein kinase superfamily protein | chr2:13935448-13937977 REVERSE LENGTH=650	24.69	243	157	8	642	865	18	253	3e-07	54.3
maker-scaffold_17-augustus-gene-91.39-mRNA-2	AT4G40010.1	AT4G40010.1 | Symbols: SNRK2-7, SNRK2.7, SRK2F | SNF1-related protein kinase 2.7 | chr4:18548704-18551056 REVERSE LENGTH=350	23.92	255	133	9	718	966	61	260	3e-07	53.5
maker-scaffold_17-augustus-gene-91.39-mRNA-2	AT5G27510.1	AT5G27510.1 | Symbols: | Protein kinase superfamily protein | chr5:9713173-9714078 FORWARD LENGTH=301	27.12	118	75	3	759	867	110	225	4e-07	53.1
maker-scaffold_17-augustus-gene-91.39-mRNA-2	AT3G18750.3	AT3G18750.3 | Symbols: WNK6 | with no lysine (K) kinase 6 | chr3:6454307-6456830 REVERSE LENGTH=567	27.72	202	126	9	658	851	35	224	4e-07	53.9
maker-scaffold_17-augustus-gene-91.39-mRNA-2	AT3G18750.1	AT3G18750.1 | Symbols: WNK6, ZIK5, ATWNK6 | with no lysine (K) kinase 6 | chr3:6454307-6456830 REVERSE LENGTH=567	27.72	202	126	9	658	851	35	224	4e-07	53.9
maker-scaffold_17-augustus-gene-91.39-mRNA-2	AT2G32850.2	AT2G32850.2 | Symbols: | Protein kinase superfamily protein | chr2:13935448-13937977 REVERSE LENGTH=670	24.69	243	157	8	642	865	18	253	4e-07	53.9
maker-scaffold_17-augustus-gene-91.39-mRNA-2	AT5G40540.1	AT5G40540.1 | Symbols: | Protein kinase superfamily protein | chr5:16237630-16239470 FORWARD LENGTH=353	25.79	190	131	3	681	861	50	238	4e-07	53.5
maker-scaffold_17-augustus-gene-91.39-mRNA-2	AT2G41860.2	AT2G41860.2 | Symbols: CPK14 | calcium-dependent protein kinase 14 | chr2:17467646-17469786 REVERSE LENGTH=530	30.92	152	93	6	737	877	130	280	4e-07	53.9
maker-scaffold_17-augustus-gene-91.39-mRNA-2	AT5G50180.1	AT5G50180.1 | Symbols: | Protein kinase superfamily protein | chr5:20431116-20432883 FORWARD LENGTH=346	26.00	200	122	5	679	861	42	232	4e-07	53.1
maker-scaffold_17-augustus-gene-91.39-mRNA-2	AT3G22420.1	AT3G22420.1 | Symbols: WNK2, ZIK3, ATWNK2 | with no lysine (K) kinase 2 | chr3:7946652-7948958 FORWARD LENGTH=568	24.11	224	143	7	634	851	18	220	4e-07	53.9
maker-scaffold_17-augustus-gene-91.39-mRNA-2	AT4G12020.3	AT4G12020.3 | Symbols: WRKY19, ATWRKY19, MAPKKK11, MEKK4 | protein kinase family protein | chr4:7201656-7209469 FORWARD LENGTH=1879	29.50	139	78	4	718	856	1688	1806	5e-07	54.3
maker-scaffold_17-augustus-gene-91.39-mRNA-2	AT1G35670.1	AT1G35670.1 | Symbols: ATCDPK2, CPK11, ATCPK11, CDPK2 | calcium-dependent protein kinase 2 | chr1:13205456-13208058 FORWARD LENGTH=495	32.08	106	68	3	764	866	132	236	5e-07	53.5
maker-scaffold_17-augustus-gene-91.39-mRNA-2	AT2G41910.1	AT2G41910.1 | Symbols: | Protein kinase superfamily protein | chr2:17496956-17498077 FORWARD LENGTH=373	29.36	109	63	2	759	853	112	220	6e-07	53.1
maker-scaffold_17-augustus-gene-91.39-mRNA-2	AT4G04710.1	AT4G04710.1 | Symbols: CPK22 | calcium-dependent protein kinase 22 | chr4:2389598-2392887 REVERSE LENGTH=575	34.48	87	53	3	769	852	137	222	6e-07	53.1
maker-scaffold_17-augustus-gene-91.39-mRNA-2	AT3G51850.1	AT3G51850.1 | Symbols: CPK13 | calcium-dependent protein kinase 13 | chr3:19232667-19235526 FORWARD LENGTH=528	26.94	193	85	8	777	966	173	312	7e-07	53.1
maker-scaffold_17-augustus-gene-91.39-mRNA-2	AT2G46700.2	AT2G46700.2 | Symbols: ATCRK3, CRK3 | CDPK-related kinase 3 | chr2:19182968-19184892 REVERSE LENGTH=371	31.82	110	71	3	760	866	25	133	1e-06	52.4
maker-scaffold_17-augustus-gene-91.39-mRNA-2	AT1G49160.2	AT1G49160.2 | Symbols: WNK7 | Protein kinase superfamily protein | chr1:18179473-18181867 REVERSE LENGTH=557	28.47	144	90	6	715	851	87	224	1e-06	52.4
maker-scaffold_17-augustus-gene-91.39-mRNA-2	AT5G23580.1	AT5G23580.1 | Symbols: CDPK9, ATCDPK9, CPK12, ATCPK12 | calmodulin-like domain protein kinase 9 | chr5:7950388-7952433 REVERSE LENGTH=490	27.69	195	83	8	777	967	141	281	1e-06	52.4
maker-scaffold_17-augustus-gene-91.39-mRNA-2	AT2G25880.1	AT2G25880.1 | Symbols: AtAUR2, AUR2 | ataurora2 | chr2:11034887-11036827 REVERSE LENGTH=288	29.37	126	84	4	761	884	127	249	1e-06	51.2
maker-scaffold_17-augustus-gene-91.39-mRNA-2	AT1G14000.1	AT1G14000.1 | Symbols: VIK | VH1-interacting kinase | chr1:4797606-4800043 FORWARD LENGTH=438	29.82	218	120	11	655	856	166	366	2e-06	51.6
maker-scaffold_17-augustus-gene-91.39-mRNA-2	AT5G01820.1	AT5G01820.1 | Symbols: ATSR1, SnRK3.15, CIPK14, ATCIPK14, SR1 | serine/threonine protein kinase 1 | chr5:313423-314751 REVERSE LENGTH=442	27.16	243	142	12	647	875	18	239	2e-06	51.2
maker-scaffold_17-augustus-gene-91.39-mRNA-2	AT1G49160.1	AT1G49160.1 | Symbols: WNK7 | Protein kinase superfamily protein | chr1:18179473-18181851 REVERSE LENGTH=539	28.47	144	90	6	715	851	69	206	2e-06	51.6
maker-scaffold_17-augustus-gene-91.39-mRNA-2	AT4G38230.2	AT4G38230.2 | Symbols: CPK26 | calcium-dependent protein kinase 26 | chr4:17928994-17931101 REVERSE LENGTH=514	33.64	110	64	6	775	876	171	279	2e-06	51.2
maker-scaffold_17-augustus-gene-91.39-mRNA-2	AT3G21220.1	AT3G21220.1 | Symbols: ATMKK5, ATMAP2K_ALPHA, MAP2K_A, MKK5, ATMEK5, MEK5 | MAP kinase kinase 5 | chr3:7445917-7446963 FORWARD LENGTH=348	27.03	148	97	4	763	903	168	311	3e-06	50.8
maker-scaffold_17-augustus-gene-91.39-mRNA-2	AT4G38230.3	AT4G38230.3 | Symbols: CPK26 | calcium-dependent protein kinase 26 | chr4:17928994-17930918 REVERSE LENGTH=484	33.64	110	64	6	775	876	141	249	3e-06	51.2
maker-scaffold_17-augustus-gene-91.39-mRNA-2	AT3G04910.1	AT3G04910.1 | Symbols: WNK1, ZIK4, ATWNK1 | with no lysine (K) kinase 1 | chr3:1355084-1358057 FORWARD LENGTH=700	24.89	233	130	9	634	851	18	220	4e-06	50.8
maker-scaffold_17-augustus-gene-91.39-mRNA-2	AT2G17290.1	AT2G17290.1 | Symbols: CPK6, ATCDPK3, ATCPK6 | Calcium-dependent protein kinase family protein | chr2:7517005-7519239 FORWARD LENGTH=544	35.11	94	57	4	775	865	202	294	4e-06	50.4
maker-scaffold_17-augustus-gene-91.39-mRNA-2	AT3G17510.1	AT3G17510.1 | Symbols: CIPK1, SnRK3.16 | CBL-interacting protein kinase 1 | chr3:5989309-5992627 REVERSE LENGTH=444	27.57	214	139	7	649	856	18	221	5e-06	50.1
maker-scaffold_17-augustus-gene-91.39-mRNA-2	AT4G00340.1	AT4G00340.1 | Symbols: RLK4 | receptor-like protein kinase 4 | chr4:148958-151496 FORWARD LENGTH=818	37.36	91	50	4	768	853	591	679	8e-06	50.1
maker-scaffold_17-augustus-gene-91.39-mRNA-2	AT4G10390.1	AT4G10390.1 | Symbols: | Protein kinase superfamily protein | chr4:6441949-6443161 REVERSE LENGTH=342	24.30	284	166	14	613	880	19	269	1e-05	48.9
maker-scaffold_17-augustus-gene-91.39-mRNA-3	AT1G73460.1	AT1G73460.1 | Symbols: | Protein kinase superfamily protein | chr1:27620122-27624899 FORWARD LENGTH=1169	32.72	327	197	8	646	967	853	1161	2e-45	178
maker-scaffold_17-augustus-gene-91.39-mRNA-3	AT1G73450.1	AT1G73450.1 | Symbols: | Protein kinase superfamily protein | chr1:27613856-27618635 FORWARD LENGTH=1152	32.72	327	197	8	646	967	836	1144	2e-45	177
maker-scaffold_17-augustus-gene-91.39-mRNA-3	AT4G32660.1	AT4G32660.1 | Symbols: AME3 | Protein kinase superfamily protein | chr4:15756396-15759107 FORWARD LENGTH=400	32.23	363	198	11	633	966	53	396	2e-44	167
maker-scaffold_17-augustus-gene-91.39-mRNA-3	AT4G13020.3	AT4G13020.3 | Symbols: MHK | Protein kinase superfamily protein | chr4:7604015-7606812 FORWARD LENGTH=444	29.04	334	183	11	643	967	4	292	1e-24	108
maker-scaffold_17-augustus-gene-91.39-mRNA-3	AT4G10010.1	AT4G10010.1 | Symbols: | Protein kinase superfamily protein | chr4:6263878-6265720 REVERSE LENGTH=469	30.58	291	149	11	700	967	1	261	3e-23	104
maker-scaffold_17-augustus-gene-91.39-mRNA-3	AT5G63370.4	AT5G63370.4 | Symbols: | Protein kinase superfamily protein | chr5:25384954-25386792 REVERSE LENGTH=612	28.99	338	199	14	637	963	283	590	3e-22	102
maker-scaffold_17-augustus-gene-91.39-mRNA-3	AT1G74330.1	AT1G74330.1 | Symbols: | Protein kinase superfamily protein | chr1:27943618-27947109 REVERSE LENGTH=699	28.18	330	186	11	651	969	121	410	7e-22	101
maker-scaffold_17-augustus-gene-91.39-mRNA-3	AT4G22940.1	AT4G22940.1 | Symbols: | Protein kinase superfamily protein | chr4:12021763-12023467 REVERSE LENGTH=458	33.63	223	131	7	658	873	110	322	3e-20	95.1
maker-scaffold_17-augustus-gene-91.39-mRNA-3	AT1G08650.2	AT1G08650.2 | Symbols: PPCK1 | phosphoenolpyruvate carboxylase kinase 1 | chr1:2752206-2753150 FORWARD LENGTH=276	36.07	122	77	1	761	881	119	240	4e-20	92.8
maker-scaffold_17-augustus-gene-91.39-mRNA-3	AT1G09000.1	AT1G09000.1 | Symbols: ANP1, MAPKKK1, NP1 | NPK1-related protein kinase 1 | chr1:2891111-2894987 FORWARD LENGTH=666	32.41	216	112	11	658	856	76	274	3e-16	84.0
maker-scaffold_17-augustus-gene-91.39-mRNA-3	AT2G17530.3	AT2G17530.3 | Symbols: | Protein kinase superfamily protein | chr2:7626518-7628624 FORWARD LENGTH=440	33.12	160	96	5	637	790	23	177	2e-15	79.7
maker-scaffold_17-augustus-gene-91.39-mRNA-3	AT2G17530.1	AT2G17530.1 | Symbols: | Protein kinase superfamily protein | chr2:7626518-7628624 FORWARD LENGTH=440	33.12	160	96	5	637	790	23	177	2e-15	79.7
maker-scaffold_17-augustus-gene-91.39-mRNA-3	AT5G28290.1	AT5G28290.1 | Symbols: ATNEK3, NEK3 | NIMA-related kinase 3 | chr5:10278880-10281880 REVERSE LENGTH=568	28.36	134	82	4	762	882	109	241	2e-10	64.7
maker-scaffold_17-augustus-gene-91.39-mRNA-3	AT5G67080.1	AT5G67080.1 | Symbols: MAPKKK19 | mitogen-activated protein kinase kinase kinase 19 | chr5:26772726-26773760 FORWARD LENGTH=344	24.05	237	113	8	740	967	92	270	3e-10	63.2
maker-scaffold_17-augustus-gene-91.39-mRNA-3	AT3G15220.1	AT3G15220.1 | Symbols: | Protein kinase superfamily protein | chr3:5126899-5131752 REVERSE LENGTH=690	23.78	286	182	12	645	917	9	271	8e-10	62.8
maker-scaffold_17-augustus-gene-91.39-mRNA-3	AT1G53570.3	AT1G53570.3 | Symbols: MAP3KA, MAPKKK3 | mitogen-activated protein kinase kinase kinase 3 | chr1:19987391-19990733 FORWARD LENGTH=608	30.17	116	75	4	740	853	300	411	2e-09	61.6
maker-scaffold_17-augustus-gene-91.39-mRNA-3	AT2G17890.1	AT2G17890.1 | Symbols: CPK16 | calcium-dependent protein kinase 16 | chr2:7769885-7772627 REVERSE LENGTH=571	24.93	341	179	12	639	966	92	368	2e-08	58.2
maker-scaffold_17-augustus-gene-91.39-mRNA-3	AT3G18750.1	AT3G18750.1 | Symbols: WNK6, ZIK5, ATWNK6 | with no lysine (K) kinase 6 | chr3:6454307-6456830 REVERSE LENGTH=567	27.72	202	126	9	658	851	35	224	4e-07	53.9
maker-scaffold_17-augustus-gene-91.39-mRNA-4	AT3G53030.1	AT3G53030.1 | Symbols: SRPK4 | ser/arg-rich protein kinase 4 | chr3:19662412-19664362 FORWARD LENGTH=529	34.24	184	100	5	789	966	298	466	9e-17	84.7
maker-scaffold_17-augustus-gene-91.39-mRNA-4	AT4G35500.1	AT4G35500.1 | Symbols: | Protein kinase superfamily protein | chr4:16857475-16859407 FORWARD LENGTH=438	35.20	179	87	7	798	966	257	416	7e-16	81.3
maker-scaffold_17-augustus-gene-91.39-mRNA-4	AT4G35500.2	AT4G35500.2 | Symbols: | Protein kinase superfamily protein | chr4:16857475-16859407 FORWARD LENGTH=439	35.20	179	87	7	798	966	258	417	2e-15	80.1
maker-scaffold_17-augustus-gene-91.39-mRNA-4	AT3G49370.1	AT3G49370.1 | Symbols: | Calcium-dependent protein kinase (CDPK) family protein | chr3:18304954-18307906 REVERSE LENGTH=594	26.02	342	168	16	641	966	132	404	2e-10	64.7
maker-scaffold_17-augustus-gene-91.39-mRNA-4	AT4G23650.1	AT4G23650.1 | Symbols: CDPK6, CPK3 | calcium-dependent protein kinase 6 | chr4:12324967-12327415 REVERSE LENGTH=529	26.51	298	146	12	679	966	102	336	2e-09	61.2
maker-scaffold_17-augustus-gene-91.39-mRNA-4	AT5G27790.1	AT5G27790.1 | Symbols: | Protein kinase superfamily protein | chr5:9840925-9842003 REVERSE LENGTH=327	32.11	109	60	2	759	853	126	234	8e-08	55.5
maker-scaffold_17-augustus-gene-91.39-mRNA-4	AT4G21940.2	AT4G21940.2 | Symbols: CPK15 | calcium-dependent protein kinase 15 | chr4:11640847-11643487 FORWARD LENGTH=561	25.22	230	107	8	748	968	189	362	2e-07	55.1
maker-scaffold_17-augustus-gene-91.39-mRNA-5	AT3G25840.2	AT3G25840.2 | Symbols: | Protein kinase superfamily protein | chr3:9452993-9456322 REVERSE LENGTH=673	71.64	483	130	4	494	969	191	673	0.0	711
maker-scaffold_17-augustus-gene-91.39-mRNA-5	AT3G25840.1	AT3G25840.1 | Symbols: | Protein kinase superfamily protein | chr3:9452993-9457446 REVERSE LENGTH=935	71.64	483	130	4	494	969	453	935	0.0	716
maker-scaffold_17-augustus-gene-91.39-mRNA-5	AT1G13350.1	AT1G13350.1 | Symbols: | Protein kinase superfamily protein | chr1:4572502-4576547 REVERSE LENGTH=761	63.67	501	163	7	487	969	262	761	0.0	653
maker-scaffold_17-augustus-gene-91.39-mRNA-5	AT1G13350.2	AT1G13350.2 | Symbols: | Protein kinase superfamily protein | chr1:4572502-4576547 REVERSE LENGTH=788	63.67	501	163	7	487	969	289	788	0.0	651
maker-scaffold_17-augustus-gene-91.39-mRNA-5	AT3G53640.1	AT3G53640.1 | Symbols: | Protein kinase superfamily protein | chr3:19887007-19888935 REVERSE LENGTH=642	62.27	493	154	8	480	969	179	642	0.0	608
maker-scaffold_17-augustus-gene-91.39-mRNA-5	AT4G32660.3	AT4G32660.3 | Symbols: AME3 | Protein kinase superfamily protein | chr4:15756420-15759107 FORWARD LENGTH=392	32.23	363	198	11	633	966	45	388	2e-44	167
maker-scaffold_17-augustus-gene-91.39-mRNA-5	AT3G17750.1	AT3G17750.1 | Symbols: | Protein kinase superfamily protein | chr3:6074228-6078428 FORWARD LENGTH=1138	33.33	327	195	8	646	967	822	1130	2e-43	172
maker-scaffold_17-augustus-gene-91.39-mRNA-5	AT2G40120.1	AT2G40120.1 | Symbols: | Protein kinase superfamily protein | chr2:16755137-16757258 REVERSE LENGTH=570	31.72	331	197	8	646	968	256	565	2e-42	164
maker-scaffold_17-augustus-gene-91.39-mRNA-5	AT4G24740.1	AT4G24740.1 | Symbols: AFC2, AME1, FC2 | FUS3-complementing gene 2 | chr4:12754729-12757653 REVERSE LENGTH=427	30.30	363	207	10	633	967	80	424	2e-41	159
maker-scaffold_17-augustus-gene-91.39-mRNA-5	AT3G53570.4	AT3G53570.4 | Symbols: AFC1, AME2, FC1 | FUS3-complementing gene 1 | chr3:19861449-19864125 REVERSE LENGTH=467	31.34	367	201	11	633	967	97	444	3e-41	159
maker-scaffold_17-augustus-gene-91.39-mRNA-5	AT3G53570.2	AT3G53570.2 | Symbols: AFC1, AME2, FC1 | FUS3-complementing gene 1 | chr3:19861449-19864125 REVERSE LENGTH=467	31.34	367	201	11	633	967	97	444	3e-41	159
maker-scaffold_17-augustus-gene-91.39-mRNA-5	AT3G53570.1	AT3G53570.1 | Symbols: AFC1, AME2, FC1 | FUS3-complementing gene 1 | chr3:19861449-19864125 REVERSE LENGTH=467	31.34	367	201	11	633	967	97	444	3e-41	159
maker-scaffold_17-augustus-gene-91.39-mRNA-5	AT3G53570.3	AT3G53570.3 | Symbols: AFC1, AME2, FC1 | FUS3-complementing gene 1 | chr3:19861449-19864083 REVERSE LENGTH=453	31.34	367	201	11	633	967	83	430	5e-41	159
maker-scaffold_17-augustus-gene-91.39-mRNA-5	AT5G35980.2	AT5G35980.2 | Symbols: YAK1 | yeast YAK1-related gene 1 | chr5:14128551-14134354 FORWARD LENGTH=787	30.59	353	206	9	650	969	121	467	9e-41	162
maker-scaffold_17-augustus-gene-91.39-mRNA-5	AT5G35980.1	AT5G35980.1 | Symbols: YAK1 | yeast YAK1-related gene 1 | chr5:14128551-14135984 FORWARD LENGTH=956	31.09	357	199	10	650	969	121	467	1e-40	162
maker-scaffold_17-augustus-gene-91.39-mRNA-5	AT4G32660.2	AT4G32660.2 | Symbols: AME3 | Protein kinase superfamily protein | chr4:15756396-15758881 FORWARD LENGTH=356	34.78	276	148	6	633	884	53	320	4e-40	154
maker-scaffold_17-augustus-gene-91.39-mRNA-5	AT4G24740.2	AT4G24740.2 | Symbols: AFC2, AME1, FC2 | FUS3-complementing gene 2 | chr4:12754729-12756549 REVERSE LENGTH=324	29.88	338	191	10	658	967	2	321	1e-35	140
maker-scaffold_17-augustus-gene-91.39-mRNA-5	AT5G26751.1	AT5G26751.1 | Symbols: ATSK11, SK 11 | shaggy-related kinase 11 | chr5:9399582-9401839 REVERSE LENGTH=405	39.44	213	115	9	658	865	76	279	2e-28	120
maker-scaffold_17-augustus-gene-91.39-mRNA-5	AT3G05840.1	AT3G05840.1 | Symbols: ATSK12 | Protein kinase superfamily protein | chr3:1740793-1742927 FORWARD LENGTH=409	38.97	213	116	9	658	865	80	283	4e-28	119
maker-scaffold_17-augustus-gene-91.39-mRNA-5	AT3G05840.2	AT3G05840.2 | Symbols: ATSK12 | Protein kinase superfamily protein | chr3:1740793-1742927 FORWARD LENGTH=409	38.97	213	116	9	658	865	80	283	4e-28	119
maker-scaffold_17-augustus-gene-91.39-mRNA-5	AT2G18170.1	AT2G18170.1 | Symbols: ATMPK7, MPK7 | MAP kinase 7 | chr2:7908178-7909374 REVERSE LENGTH=368	30.31	353	181	15	636	968	14	321	6e-28	117
maker-scaffold_17-augustus-gene-91.39-mRNA-5	AT3G61160.1	AT3G61160.1 | Symbols: | Protein kinase superfamily protein | chr3:22636209-22638593 FORWARD LENGTH=431	29.07	375	206	17	597	966	67	386	2e-27	117
maker-scaffold_17-augustus-gene-91.39-mRNA-5	AT3G61160.2	AT3G61160.2 | Symbols: | Protein kinase superfamily protein | chr3:22636209-22638593 FORWARD LENGTH=438	29.38	354	196	16	618	966	89	393	2e-27	117
maker-scaffold_17-augustus-gene-91.39-mRNA-5	AT4G18710.1	AT4G18710.1 | Symbols: BIN2, DWF12, UCU1, ATSK21, SK21 | Protein kinase superfamily protein | chr4:10296474-10298913 FORWARD LENGTH=380	31.85	314	173	13	658	966	47	324	3e-27	115
maker-scaffold_17-augustus-gene-91.39-mRNA-5	AT1G59580.2	AT1G59580.2 | Symbols: ATMPK2, MPK2 | mitogen-activated protein kinase homolog 2 | chr1:21884521-21885743 FORWARD LENGTH=376	30.24	334	179	13	647	967	28	320	7e-27	114
maker-scaffold_17-augustus-gene-91.39-mRNA-5	AT1G59580.1	AT1G59580.1 | Symbols: ATMPK2, MPK2 | mitogen-activated protein kinase homolog 2 | chr1:21884521-21885743 FORWARD LENGTH=376	30.24	334	179	13	647	967	28	320	7e-27	114
maker-scaffold_17-augustus-gene-91.39-mRNA-5	AT1G10210.2	AT1G10210.2 | Symbols: ATMPK1, MPK1 | mitogen-activated protein kinase 1 | chr1:3349579-3350776 FORWARD LENGTH=370	29.88	328	188	12	647	967	28	320	8e-27	114
maker-scaffold_17-augustus-gene-91.39-mRNA-5	AT1G10210.1	AT1G10210.1 | Symbols: ATMPK1, MPK1 | mitogen-activated protein kinase 1 | chr1:3349579-3350776 FORWARD LENGTH=370	29.88	328	188	12	647	967	28	320	8e-27	114
maker-scaffold_17-augustus-gene-91.39-mRNA-5	AT4G18710.2	AT4G18710.2 | Symbols: BIN2 | Protein kinase superfamily protein | chr4:10296474-10301148 FORWARD LENGTH=280	38.97	213	116	9	658	865	47	250	1e-26	112
maker-scaffold_17-augustus-gene-91.39-mRNA-5	AT2G46070.1	AT2G46070.1 | Symbols: ATMPK12, MAPK12, MPK12 | mitogen-activated protein kinase 12 | chr2:18946134-18947770 REVERSE LENGTH=372	33.06	242	131	9	728	967	116	328	2e-26	113
maker-scaffold_17-augustus-gene-91.39-mRNA-5	AT4G36450.1	AT4G36450.1 | Symbols: ATMPK14, MPK14 | mitogen-activated protein kinase 14 | chr4:17210245-17211413 REVERSE LENGTH=361	29.91	341	195	13	636	968	14	318	2e-26	112
maker-scaffold_17-augustus-gene-91.39-mRNA-5	AT5G14640.1	AT5G14640.1 | Symbols: ATSK13, SK13 | shaggy-like kinase 13 | chr5:4719350-4721772 REVERSE LENGTH=410	38.97	213	116	9	658	865	81	284	3e-26	113
maker-scaffold_17-augustus-gene-91.39-mRNA-5	AT2G30980.1	AT2G30980.1 | Symbols: ASKdZeta, ATSK23, BIL1, ATSK2-2, SKdZeta | SHAGGY-related protein kinase dZeta | chr2:13182350-13185870 REVERSE LENGTH=412	31.33	316	172	13	658	966	79	356	3e-26	113
maker-scaffold_17-augustus-gene-91.39-mRNA-5	AT1G06390.2	AT1G06390.2 | Symbols: GSK1, ATGSK1, ATSK22, SK22, BIL2, ATSK2-3 | GSK3/SHAGGY-like protein kinase 1 | chr1:1946860-1950417 FORWARD LENGTH=407	31.01	316	173	13	658	966	77	354	4e-26	112
maker-scaffold_17-augustus-gene-91.39-mRNA-5	AT1G06390.1	AT1G06390.1 | Symbols: GSK1, ATGSK1, ATSK22, SK22, BIL2, ATSK2-3 | GSK3/SHAGGY-like protein kinase 1 | chr1:1946860-1950417 FORWARD LENGTH=407	31.01	316	173	13	658	966	77	354	4e-26	112
maker-scaffold_17-augustus-gene-91.39-mRNA-5	AT4G01370.1	AT4G01370.1 | Symbols: ATMPK4, MPK4 | MAP kinase 4 | chr4:567219-568889 FORWARD LENGTH=376	31.23	317	175	13	658	967	50	330	4e-26	112
maker-scaffold_17-augustus-gene-91.39-mRNA-5	AT3G45640.1	AT3G45640.1 | Symbols: ATMPK3, MPK3, ATMAPK3 | mitogen-activated protein kinase 3 | chr3:16756918-16758476 FORWARD LENGTH=370	30.72	319	182	11	654	967	41	325	5e-26	112
maker-scaffold_17-augustus-gene-91.39-mRNA-5	AT1G66750.1	AT1G66750.1 | Symbols: CDKD1;2, CAK4AT, AT;CDKD;2, CDKD;2, CAK4 | CDK-activating kinase 4 | chr1:24894775-24897015 FORWARD LENGTH=348	28.97	321	171	15	658	967	20	294	1e-25	110
maker-scaffold_17-augustus-gene-91.39-mRNA-5	AT4G00720.1	AT4G00720.1 | Symbols: ATSK32, ASKTHETA, SK32 | shaggy-like protein kinase 32 | chr4:294116-297002 REVERSE LENGTH=472	31.33	316	172	12	658	966	145	422	2e-25	110
maker-scaffold_17-augustus-gene-91.39-mRNA-5	AT2G43790.1	AT2G43790.1 | Symbols: ATMPK6, MPK6, MAPK6, ATMAPK6 | MAP kinase 6 | chr2:18138477-18140693 FORWARD LENGTH=395	29.25	335	188	13	643	966	52	348	2e-25	110
maker-scaffold_17-augustus-gene-91.39-mRNA-5	AT1G57870.2	AT1G57870.2 | Symbols: ATSK42, SK42 | shaggy-like kinase 42 | chr1:21431358-21434877 REVERSE LENGTH=420	30.08	359	197	15	624	966	46	366	3e-25	110
maker-scaffold_17-augustus-gene-91.39-mRNA-5	AT1G57870.1	AT1G57870.1 | Symbols: ATSK42, SK42 | shaggy-like kinase 42 | chr1:21431358-21434877 REVERSE LENGTH=420	30.08	359	197	15	624	966	46	366	3e-25	110
maker-scaffold_17-augustus-gene-91.39-mRNA-5	AT4G13020.1	AT4G13020.1 | Symbols: MHK | Protein kinase superfamily protein | chr4:7603947-7606812 FORWARD LENGTH=435	29.36	327	177	11	650	967	3	284	3e-25	110
maker-scaffold_17-augustus-gene-91.39-mRNA-5	AT4G13020.4	AT4G13020.4 | Symbols: MHK | Protein kinase superfamily protein | chr4:7603947-7606732 FORWARD LENGTH=405	29.36	327	177	11	650	967	3	284	3e-25	109
maker-scaffold_17-augustus-gene-91.39-mRNA-5	AT1G03740.1	AT1G03740.1 | Symbols: | Protein kinase superfamily protein | chr1:934055-936792 FORWARD LENGTH=740	31.12	331	173	14	651	969	213	500	3e-25	112
maker-scaffold_17-augustus-gene-91.39-mRNA-5	AT1G03740.2	AT1G03740.2 | Symbols: | Protein kinase superfamily protein | chr1:934055-936581 FORWARD LENGTH=697	31.12	331	173	14	651	969	213	500	4e-25	112
maker-scaffold_17-augustus-gene-91.39-mRNA-5	AT1G57870.3	AT1G57870.3 | Symbols: SK42 | shaggy-like kinase 42 | chr1:21431138-21434877 REVERSE LENGTH=443	30.08	359	197	15	624	966	46	366	6e-25	109
maker-scaffold_17-augustus-gene-91.39-mRNA-5	AT1G01560.2	AT1G01560.2 | Symbols: ATMPK11, MPK11 | MAP kinase 11 | chr1:202345-204189 FORWARD LENGTH=369	31.82	242	134	8	728	967	115	327	1e-24	107
maker-scaffold_17-augustus-gene-91.39-mRNA-5	AT4G13020.2	AT4G13020.2 | Symbols: MHK | Protein kinase superfamily protein | chr4:7604015-7606812 FORWARD LENGTH=443	29.04	334	183	11	643	967	4	292	1e-24	108
maker-scaffold_17-augustus-gene-91.39-mRNA-5	AT1G07880.2	AT1G07880.2 | Symbols: ATMPK13 | Protein kinase superfamily protein | chr1:2434193-2435712 REVERSE LENGTH=363	28.05	328	181	11	654	968	36	321	1e-24	107
maker-scaffold_17-augustus-gene-91.39-mRNA-5	AT3G48750.1	AT3G48750.1 | Symbols: CDKA;1, CDC2AAT, CDK2, CDC2, CDC2A, CDKA1 | cell division control 2 | chr3:18072238-18074296 FORWARD LENGTH=294	27.24	323	191	9	650	966	3	287	1e-24	106
maker-scaffold_17-augustus-gene-91.39-mRNA-5	AT1G71530.1	AT1G71530.1 | Symbols: | Protein kinase superfamily protein | chr1:26939766-26942306 FORWARD LENGTH=655	35.43	223	126	8	658	873	154	365	2e-24	109
maker-scaffold_17-augustus-gene-91.39-mRNA-5	AT3G59790.1	AT3G59790.1 | Symbols: ATMPK10, MPK10 | MAP kinase 10 | chr3:22092448-22094240 FORWARD LENGTH=393	32.86	210	110	7	762	968	166	347	3e-24	106
maker-scaffold_17-augustus-gene-91.39-mRNA-5	AT4G11330.1	AT4G11330.1 | Symbols: ATMPK5, MPK5 | MAP kinase 5 | chr4:6892143-6893845 FORWARD LENGTH=376	28.74	341	191	14	639	968	32	331	5e-24	105
maker-scaffold_17-augustus-gene-91.39-mRNA-5	AT1G73690.1	AT1G73690.1 | Symbols: CDKD1;1, AT;CDKD;1, CAK3AT | cyclin-dependent kinase D1;1 | chr1:27715113-27717018 FORWARD LENGTH=398	27.81	320	176	12	658	967	18	292	9e-24	105
maker-scaffold_17-augustus-gene-91.39-mRNA-5	AT1G09840.6	AT1G09840.6 | Symbols: ATSK41, SK41 | shaggy-like protein kinase 41 | chr1:3196114-3199524 REVERSE LENGTH=421	35.69	255	143	11	624	865	47	293	1e-23	105
maker-scaffold_17-augustus-gene-91.39-mRNA-5	AT1G09840.5	AT1G09840.5 | Symbols: ATSK41, SK41 | shaggy-like protein kinase 41 | chr1:3196114-3199524 REVERSE LENGTH=421	35.69	255	143	11	624	865	47	293	1e-23	105
maker-scaffold_17-augustus-gene-91.39-mRNA-5	AT1G09840.4	AT1G09840.4 | Symbols: ATSK41, SK41 | shaggy-like protein kinase 41 | chr1:3196114-3199524 REVERSE LENGTH=421	35.69	255	143	11	624	865	47	293	1e-23	105
maker-scaffold_17-augustus-gene-91.39-mRNA-5	AT1G09840.3	AT1G09840.3 | Symbols: ATSK41, SK41 | shaggy-like protein kinase 41 | chr1:3196114-3199524 REVERSE LENGTH=421	35.69	255	143	11	624	865	47	293	1e-23	105
maker-scaffold_17-augustus-gene-91.39-mRNA-5	AT1G09840.2	AT1G09840.2 | Symbols: ATSK41, SK41 | shaggy-like protein kinase 41 | chr1:3196114-3199524 REVERSE LENGTH=421	35.69	255	143	11	624	865	47	293	1e-23	105
maker-scaffold_17-augustus-gene-91.39-mRNA-5	AT1G09840.1	AT1G09840.1 | Symbols: ATSK41, SK41 | shaggy-like protein kinase 41 | chr1:3196114-3199524 REVERSE LENGTH=421	35.69	255	143	11	624	865	47	293	1e-23	105
maker-scaffold_17-augustus-gene-91.39-mRNA-5	AT1G71530.2	AT1G71530.2 | Symbols: | Protein kinase superfamily protein | chr1:26939766-26941579 FORWARD LENGTH=463	35.43	223	126	8	658	873	154	365	1e-23	105
maker-scaffold_17-augustus-gene-91.39-mRNA-5	AT4G13020.5	AT4G13020.5 | Symbols: MHK | Protein kinase superfamily protein | chr4:7603947-7606812 FORWARD LENGTH=444	28.87	336	176	12	650	967	3	293	2e-23	104
maker-scaffold_17-augustus-gene-91.39-mRNA-5	AT1G73670.1	AT1G73670.1 | Symbols: ATMPK15, MPK15 | MAP kinase 15 | chr1:27700212-27703168 FORWARD LENGTH=576	28.49	372	212	13	609	968	54	383	3e-23	105
maker-scaffold_17-augustus-gene-91.39-mRNA-5	AT1G33770.1	AT1G33770.1 | Symbols: | Protein kinase superfamily protein | chr1:12242126-12244462 FORWARD LENGTH=614	32.86	280	151	12	616	873	95	359	3e-23	105
maker-scaffold_17-augustus-gene-91.39-mRNA-5	AT1G18670.1	AT1G18670.1 | Symbols: IBS1 | Protein kinase superfamily protein | chr1:6427242-6430696 REVERSE LENGTH=709	30.95	294	166	12	651	923	131	408	4e-23	105
maker-scaffold_17-augustus-gene-91.39-mRNA-5	AT5G45430.1	AT5G45430.1 | Symbols: | Protein kinase superfamily protein | chr5:18409200-18411711 FORWARD LENGTH=499	27.47	324	185	10	650	966	3	283	4e-23	104
maker-scaffold_17-augustus-gene-91.39-mRNA-5	AT5G45430.2	AT5G45430.2 | Symbols: | Protein kinase superfamily protein | chr5:18409200-18411711 FORWARD LENGTH=497	27.47	324	185	10	650	966	3	283	5e-23	103
maker-scaffold_17-augustus-gene-91.39-mRNA-5	AT1G53050.1	AT1G53050.1 | Symbols: | Protein kinase superfamily protein | chr1:19772574-19775531 FORWARD LENGTH=694	35.11	225	124	9	658	873	141	352	6e-23	105
maker-scaffold_17-augustus-gene-91.39-mRNA-5	AT3G04530.1	AT3G04530.1 | Symbols: PPCK2, PEPCK2, ATPPCK2 | phosphoenolpyruvate carboxylase kinase 2 | chr3:1221546-1222456 FORWARD LENGTH=278	29.06	234	157	4	647	878	7	233	6e-23	101
maker-scaffold_17-augustus-gene-91.39-mRNA-5	AT5G50860.1	AT5G50860.1 | Symbols: | Protein kinase superfamily protein | chr5:20693778-20696983 REVERSE LENGTH=580	34.05	232	131	9	651	873	114	332	7e-23	104
maker-scaffold_17-augustus-gene-91.39-mRNA-5	AT2G46070.2	AT2G46070.2 | Symbols: MPK12 | mitogen-activated protein kinase 12 | chr2:18946301-18947770 REVERSE LENGTH=324	32.90	231	124	9	728	956	116	317	8e-23	101
maker-scaffold_17-augustus-gene-91.39-mRNA-5	AT1G57700.1	AT1G57700.1 | Symbols: | Protein kinase superfamily protein | chr1:21371051-21373860 FORWARD LENGTH=692	32.52	246	137	9	644	873	132	364	1e-22	104
maker-scaffold_17-augustus-gene-91.39-mRNA-5	AT1G18040.1	AT1G18040.1 | Symbols: CDKD1;3, AT;CDCKD;3, CAK2AT | cyclin-dependent kinase D1;3 | chr1:6207128-6209299 REVERSE LENGTH=391	28.35	321	175	14	658	968	19	294	3e-22	100
maker-scaffold_17-augustus-gene-91.39-mRNA-5	AT5G63370.1	AT5G63370.1 | Symbols: | Protein kinase superfamily protein | chr5:25384954-25386792 REVERSE LENGTH=612	28.99	338	199	14	637	963	283	590	3e-22	102
maker-scaffold_17-augustus-gene-91.39-mRNA-5	AT4G19110.2	AT4G19110.2 | Symbols: | Protein kinase superfamily protein | chr4:10454770-10457468 REVERSE LENGTH=464	26.02	319	196	9	650	966	3	283	4e-22	100
maker-scaffold_17-augustus-gene-91.39-mRNA-5	AT4G19110.1	AT4G19110.1 | Symbols: | Protein kinase superfamily protein | chr4:10454770-10457468 REVERSE LENGTH=461	26.02	319	196	9	650	966	3	283	4e-22	100
maker-scaffold_17-augustus-gene-91.39-mRNA-5	AT1G74330.2	AT1G74330.2 | Symbols: | Protein kinase superfamily protein | chr1:27943535-27947109 REVERSE LENGTH=690	27.88	330	187	11	651	969	121	410	4e-22	102
maker-scaffold_17-augustus-gene-91.39-mRNA-5	AT1G54610.3	AT1G54610.3 | Symbols: | Protein kinase superfamily protein | chr1:20393962-20396902 REVERSE LENGTH=572	31.27	259	149	9	644	886	104	349	5e-22	101
maker-scaffold_17-augustus-gene-91.39-mRNA-5	AT1G54610.1	AT1G54610.1 | Symbols: | Protein kinase superfamily protein | chr1:20393962-20396902 REVERSE LENGTH=572	31.27	259	149	9	644	886	104	349	5e-22	101
maker-scaffold_17-augustus-gene-91.39-mRNA-5	AT1G54610.2	AT1G54610.2 | Symbols: | Protein kinase superfamily protein | chr1:20393962-20396902 REVERSE LENGTH=573	31.27	259	149	9	644	886	104	349	5e-22	101
maker-scaffold_17-augustus-gene-91.39-mRNA-5	AT5G39420.1	AT5G39420.1 | Symbols: cdc2cAt | CDC2C | chr5:15772232-15774929 FORWARD LENGTH=644	29.17	312	180	12	658	952	112	399	7e-22	101
maker-scaffold_17-augustus-gene-91.39-mRNA-5	AT5G19010.1	AT5G19010.1 | Symbols: MPK16 | mitogen-activated protein kinase 16 | chr5:6345096-6347676 REVERSE LENGTH=567	34.71	242	138	9	643	873	16	248	1e-21	100
maker-scaffold_17-augustus-gene-91.39-mRNA-5	AT5G44290.4	AT5G44290.4 | Symbols: | Protein kinase superfamily protein | chr5:17840750-17843190 REVERSE LENGTH=644	29.47	319	178	12	651	961	137	416	2e-21	100
maker-scaffold_17-augustus-gene-91.39-mRNA-5	AT5G44290.3	AT5G44290.3 | Symbols: | Protein kinase superfamily protein | chr5:17840750-17843190 REVERSE LENGTH=644	29.47	319	178	12	651	961	137	416	2e-21	100
maker-scaffold_17-augustus-gene-91.39-mRNA-5	AT5G44290.2	AT5G44290.2 | Symbols: | Protein kinase superfamily protein | chr5:17840750-17843190 REVERSE LENGTH=644	29.47	319	178	12	651	961	137	416	2e-21	100
maker-scaffold_17-augustus-gene-91.39-mRNA-5	AT5G44290.1	AT5G44290.1 | Symbols: | Protein kinase superfamily protein | chr5:17840750-17843190 REVERSE LENGTH=644	29.47	319	178	12	651	961	137	416	2e-21	100
maker-scaffold_17-augustus-gene-91.39-mRNA-5	AT3G05050.1	AT3G05050.1 | Symbols: | Protein kinase superfamily protein | chr3:1408789-1411194 REVERSE LENGTH=593	32.78	241	131	11	644	868	124	349	2e-21	100
maker-scaffold_17-augustus-gene-91.39-mRNA-5	AT5G63370.3	AT5G63370.3 | Symbols: | Protein kinase superfamily protein | chr5:25384954-25386390 REVERSE LENGTH=478	28.99	338	199	12	637	963	149	456	2e-21	98.6
maker-scaffold_17-augustus-gene-91.39-mRNA-5	AT5G63370.2	AT5G63370.2 | Symbols: | Protein kinase superfamily protein | chr5:25384954-25386390 REVERSE LENGTH=478	28.99	338	199	12	637	963	149	456	2e-21	98.6
maker-scaffold_17-augustus-gene-91.39-mRNA-5	AT3G18040.1	AT3G18040.1 | Symbols: MPK9 | MAP kinase 9 | chr3:6174800-6178150 FORWARD LENGTH=510	33.20	250	145	10	643	881	17	255	2e-21	99.0
maker-scaffold_17-augustus-gene-91.39-mRNA-5	AT1G18150.3	AT1G18150.3 | Symbols: ATMPK8 | Protein kinase superfamily protein | chr1:6244641-6247582 REVERSE LENGTH=589	33.60	250	144	10	643	881	98	336	4e-21	99.0
maker-scaffold_17-augustus-gene-91.39-mRNA-5	AT1G18150.1	AT1G18150.1 | Symbols: ATMPK8 | Protein kinase superfamily protein | chr1:6244641-6247582 REVERSE LENGTH=589	33.60	250	144	10	643	881	98	336	4e-21	99.0
maker-scaffold_17-augustus-gene-91.39-mRNA-5	AT1G18150.2	AT1G18150.2 | Symbols: ATMPK8 | Protein kinase superfamily protein | chr1:6244641-6247582 REVERSE LENGTH=589	33.60	250	144	10	643	881	98	336	4e-21	99.0
maker-scaffold_17-augustus-gene-91.39-mRNA-5	AT2G38620.2	AT2G38620.2 | Symbols: CDKB1;2 | cyclin-dependent kinase B1;2 | chr2:16152551-16153866 FORWARD LENGTH=311	27.33	333	194	13	650	966	3	303	6e-21	95.5
maker-scaffold_17-augustus-gene-91.39-mRNA-5	AT3G01085.1	AT3G01085.1 | Symbols: | Protein kinase superfamily protein | chr3:28060-30556 FORWARD LENGTH=629	33.63	223	130	9	658	873	122	333	1e-20	97.8
maker-scaffold_17-augustus-gene-91.39-mRNA-5	AT1G09600.1	AT1G09600.1 | Symbols: | Protein kinase superfamily protein | chr1:3108617-3111318 FORWARD LENGTH=714	32.79	244	139	9	644	873	149	381	2e-20	97.4
maker-scaffold_17-augustus-gene-91.39-mRNA-5	AT5G64960.1	AT5G64960.1 | Symbols: CDKC2, CDKC;2 | cyclin dependent kinase group C2 | chr5:25955497-25958427 FORWARD LENGTH=513	31.28	243	137	8	651	873	26	258	3e-20	95.5
maker-scaffold_17-augustus-gene-91.39-mRNA-5	AT1G08650.1	AT1G08650.1 | Symbols: PPCK1, ATPPCK1 | phosphoenolpyruvate carboxylase kinase 1 | chr1:2752206-2753232 FORWARD LENGTH=284	36.07	122	77	1	761	881	119	240	3e-20	93.2
maker-scaffold_17-augustus-gene-91.39-mRNA-5	AT2G42880.1	AT2G42880.1 | Symbols: ATMPK20, MPK20 | MAP kinase 20 | chr2:17840572-17843947 REVERSE LENGTH=606	33.33	234	137	8	650	873	24	248	4e-20	95.9
maker-scaffold_17-augustus-gene-91.39-mRNA-5	AT3G14720.1	AT3G14720.1 | Symbols: ATMPK19, MPK19 | MAP kinase 19 | chr3:4946057-4948906 FORWARD LENGTH=598	32.79	244	140	9	643	873	16	248	6e-20	95.1
maker-scaffold_17-augustus-gene-91.39-mRNA-5	AT2G01450.4	AT2G01450.4 | Symbols: ATMPK17, MPK17 | MAP kinase 17 | chr2:199722-202010 REVERSE LENGTH=486	28.78	337	192	12	643	968	10	309	6e-20	94.4
maker-scaffold_17-augustus-gene-91.39-mRNA-5	AT2G01450.3	AT2G01450.3 | Symbols: ATMPK17, MPK17 | MAP kinase 17 | chr2:199722-202010 REVERSE LENGTH=486	28.78	337	192	12	643	968	10	309	6e-20	94.4
maker-scaffold_17-augustus-gene-91.39-mRNA-5	AT2G01450.2	AT2G01450.2 | Symbols: ATMPK17, MPK17 | MAP kinase 17 | chr2:199722-202010 REVERSE LENGTH=486	28.78	337	192	12	643	968	10	309	6e-20	94.4
maker-scaffold_17-augustus-gene-91.39-mRNA-5	AT2G01450.1	AT2G01450.1 | Symbols: ATMPK17, MPK17 | MAP kinase 17 | chr2:199722-202010 REVERSE LENGTH=486	28.78	337	192	12	643	968	10	309	6e-20	94.4
maker-scaffold_17-augustus-gene-91.39-mRNA-5	AT1G53510.1	AT1G53510.1 | Symbols: ATMPK18, MPK18 | mitogen-activated protein kinase 18 | chr1:19970961-19974158 REVERSE LENGTH=615	33.47	242	141	9	643	873	16	248	7e-20	94.7
maker-scaffold_17-augustus-gene-91.39-mRNA-5	AT1G76540.1	AT1G76540.1 | Symbols: CDKB2;1 | cyclin-dependent kinase B2;1 | chr1:28720554-28722351 REVERSE LENGTH=313	26.36	330	190	13	651	966	14	304	4e-19	89.7
maker-scaffold_17-augustus-gene-91.39-mRNA-5	AT2G38620.1	AT2G38620.1 | Symbols: CDKB1;2 | cyclin-dependent kinase B1;2 | chr2:16152551-16153406 FORWARD LENGTH=257	31.11	225	135	7	650	858	3	223	6e-19	89.0
maker-scaffold_17-augustus-gene-91.39-mRNA-5	AT5G64960.2	AT5G64960.2 | Symbols: CDKC2, CDKC;2 | cyclin dependent kinase group C2 | chr5:25956150-25958427 FORWARD LENGTH=460	32.83	198	125	5	680	873	12	205	7e-19	90.9
maker-scaffold_17-augustus-gene-91.39-mRNA-5	AT5G10270.1	AT5G10270.1 | Symbols: CDKC;1 | cyclin-dependent kinase C;1 | chr5:3221715-3224674 REVERSE LENGTH=505	27.44	328	188	11	651	961	26	320	1e-18	90.9
maker-scaffold_17-augustus-gene-91.39-mRNA-5	AT1G07880.1	AT1G07880.1 | Symbols: ATMPK13 | Protein kinase superfamily protein | chr1:2434706-2435712 REVERSE LENGTH=254	40.17	117	67	3	762	876	139	254	2e-18	87.4
maker-scaffold_17-augustus-gene-91.39-mRNA-5	AT4G19110.3	AT4G19110.3 | Symbols: | Protein kinase superfamily protein | chr4:10454770-10457032 REVERSE LENGTH=404	25.78	256	158	7	713	966	2	227	2e-18	88.6
maker-scaffold_17-augustus-gene-91.39-mRNA-5	AT1G67580.2	AT1G67580.2 | Symbols: | Protein kinase superfamily protein | chr1:25327727-25330965 REVERSE LENGTH=752	29.05	241	144	11	730	966	480	697	3e-18	90.1
maker-scaffold_17-augustus-gene-91.39-mRNA-5	AT1G67580.1	AT1G67580.1 | Symbols: | Protein kinase superfamily protein | chr1:25327727-25330965 REVERSE LENGTH=752	29.05	241	144	11	730	966	480	697	3e-18	90.1
maker-scaffold_17-augustus-gene-91.39-mRNA-5	AT3G53930.1	AT3G53930.1 | Symbols: | Protein kinase superfamily protein | chr3:19966541-19970580 FORWARD LENGTH=711	29.96	277	159	10	642	911	12	260	3e-18	90.1
maker-scaffold_17-augustus-gene-91.39-mRNA-5	AT3G53930.2	AT3G53930.2 | Symbols: | Protein kinase superfamily protein | chr3:19966541-19970580 FORWARD LENGTH=712	29.96	277	159	10	642	911	12	260	3e-18	90.1
maker-scaffold_17-augustus-gene-91.39-mRNA-5	AT3G54180.1	AT3G54180.1 | Symbols: CDC2B, CDKB1;1 | cyclin-dependent kinase B1;1 | chr3:20059882-20061250 FORWARD LENGTH=309	25.00	332	199	10	650	965	3	300	7e-18	85.9
maker-scaffold_17-augustus-gene-91.39-mRNA-5	AT1G01560.1	AT1G01560.1 | Symbols: ATMPK11, MPK11 | MAP kinase 11 | chr1:202345-203662 FORWARD LENGTH=275	38.36	146	84	4	728	871	115	256	8e-18	85.5
maker-scaffold_17-augustus-gene-91.39-mRNA-5	AT1G20930.1	AT1G20930.1 | Symbols: CDKB2;2 | cyclin-dependent kinase B2;2 | chr1:7292752-7294664 REVERSE LENGTH=315	26.57	335	183	13	651	966	16	306	9e-18	85.9
maker-scaffold_17-augustus-gene-91.39-mRNA-5	AT3G18040.2	AT3G18040.2 | Symbols: MPK9 | MAP kinase 9 | chr3:6175741-6178150 FORWARD LENGTH=422	35.00	160	92	5	730	881	12	167	1e-17	87.0
maker-scaffold_17-augustus-gene-91.39-mRNA-5	AT2G37840.1	AT2G37840.1 | Symbols: | Protein kinase superfamily protein | chr2:15851978-15856047 FORWARD LENGTH=733	30.96	281	155	12	638	911	4	252	2e-17	87.0
maker-scaffold_17-augustus-gene-91.39-mRNA-5	AT5G62310.1	AT5G62310.1 | Symbols: IRE | AGC (cAMP-dependent, cGMP-dependent and protein kinase C) kinase family protein | chr5:25023405-25028414 FORWARD LENGTH=1168	28.08	260	143	9	651	876	754	1003	2e-16	84.3
maker-scaffold_17-augustus-gene-91.39-mRNA-5	AT5G22840.1	AT5G22840.1 | Symbols: | Protein kinase superfamily protein | chr5:7631103-7633103 REVERSE LENGTH=538	33.75	160	95	5	637	790	30	184	5e-16	82.4
maker-scaffold_17-augustus-gene-91.39-mRNA-5	AT1G50240.2	AT1G50240.2 | Symbols: FU | Protein kinase family protein with ARM repeat domain | chr1:18607063-18614094 FORWARD LENGTH=1322	31.36	236	139	8	651	879	6	225	6e-16	83.2
maker-scaffold_17-augustus-gene-91.39-mRNA-5	AT1G54960.1	AT1G54960.1 | Symbols: ANP2, MAPKKK2, NP2 | NPK1-related protein kinase 2 | chr1:20500058-20503587 FORWARD LENGTH=606	31.94	216	113	11	658	856	30	228	7e-16	82.0
maker-scaffold_17-augustus-gene-91.39-mRNA-5	AT3G06030.1	AT3G06030.1 | Symbols: ANP3, MAPKKK12, NP3 | NPK1-related protein kinase 3 | chr3:1818895-1822705 REVERSE LENGTH=651	26.71	277	135	10	698	969	120	333	7e-16	82.4
maker-scaffold_17-augustus-gene-91.39-mRNA-5	AT3G17850.1	AT3G17850.1 | Symbols: | Protein kinase superfamily protein | chr3:6109854-6116245 REVERSE LENGTH=1296	29.77	262	136	10	651	876	882	1131	1e-15	82.0
maker-scaffold_17-augustus-gene-91.39-mRNA-5	AT5G63610.1	AT5G63610.1 | Symbols: HEN3, CDKE;1, ATCDK8 | cyclin-dependent kinase E;1 | chr5:25463645-25465057 REVERSE LENGTH=470	29.46	224	136	10	650	859	24	239	2e-15	80.5
maker-scaffold_17-augustus-gene-91.39-mRNA-5	AT2G17530.2	AT2G17530.2 | Symbols: | Protein kinase superfamily protein | chr2:7626518-7628379 FORWARD LENGTH=354	33.12	160	96	5	637	790	23	177	2e-15	79.3
maker-scaffold_17-augustus-gene-91.39-mRNA-5	AT1G45160.2	AT1G45160.2 | Symbols: | Protein kinase superfamily protein | chr1:17083814-17090277 REVERSE LENGTH=1067	26.21	351	163	13	651	968	670	957	5e-15	80.1
maker-scaffold_17-augustus-gene-91.39-mRNA-5	AT5G18700.1	AT5G18700.1 | Symbols: RUK, EMB3013 | Protein kinase family protein with ARM repeat domain | chr5:6235387-6240733 REVERSE LENGTH=1366	28.81	236	140	10	650	876	3	219	7e-15	79.7
maker-scaffold_17-augustus-gene-91.39-mRNA-5	AT3G44850.1	AT3G44850.1 | Symbols: | Protein kinase superfamily protein | chr3:16374617-16376931 REVERSE LENGTH=534	31.87	160	98	5	637	790	30	184	8e-15	78.6
maker-scaffold_17-augustus-gene-91.39-mRNA-5	AT1G45160.1	AT1G45160.1 | Symbols: | Protein kinase superfamily protein | chr1:17084115-17090277 REVERSE LENGTH=1042	26.21	351	163	13	651	968	670	957	8e-15	79.3
maker-scaffold_17-augustus-gene-91.39-mRNA-5	AT4G26890.1	AT4G26890.1 | Symbols: MAPKKK16 | mitogen-activated protein kinase kinase kinase 16 | chr4:13512072-13513406 FORWARD LENGTH=444	31.97	147	89	4	716	857	57	197	1e-14	77.4
maker-scaffold_17-augustus-gene-91.39-mRNA-5	AT1G48490.3	AT1G48490.3 | Symbols: | Protein kinase superfamily protein | chr1:17922345-17928597 REVERSE LENGTH=1235	28.52	263	141	11	651	879	828	1077	2e-14	78.2
maker-scaffold_17-augustus-gene-91.39-mRNA-5	AT1G48490.2	AT1G48490.2 | Symbols: | Protein kinase superfamily protein | chr1:17922345-17928597 REVERSE LENGTH=1235	28.52	263	141	11	651	879	828	1077	2e-14	78.2
maker-scaffold_17-augustus-gene-91.39-mRNA-5	AT1G48490.1	AT1G48490.1 | Symbols: | Protein kinase superfamily protein | chr1:17922345-17928597 REVERSE LENGTH=1235	28.52	263	141	11	651	879	828	1077	2e-14	78.2
maker-scaffold_17-augustus-gene-91.39-mRNA-5	AT3G08730.1	AT3G08730.1 | Symbols: ATPK1, ATPK6, ATS6K1, PK6, PK1, S6K1 | protein-serine kinase 1 | chr3:2651581-2653363 REVERSE LENGTH=465	28.91	211	138	5	651	859	134	334	2e-14	77.0
maker-scaffold_17-augustus-gene-91.39-mRNA-5	AT3G20860.1	AT3G20860.1 | Symbols: ATNEK5, NEK5 | NIMA-related kinase 5 | chr3:7306147-7308434 FORWARD LENGTH=427	25.59	211	140	7	651	856	15	213	6e-14	75.5
maker-scaffold_17-augustus-gene-91.39-mRNA-5	AT4G03175.1	AT4G03175.1 | Symbols: | Protein kinase superfamily protein | chr4:1402187-1402864 REVERSE LENGTH=139	30.61	147	86	3	823	967	2	134	8e-14	71.6
maker-scaffold_17-augustus-gene-91.39-mRNA-5	AT3G08720.2	AT3G08720.2 | Symbols: ATPK19, ATPK2 | serine/threonine protein kinase 2 | chr3:2648625-2650407 REVERSE LENGTH=471	28.44	211	139	5	651	859	140	340	9e-14	75.1
maker-scaffold_17-augustus-gene-91.39-mRNA-5	AT3G08720.1	AT3G08720.1 | Symbols: ATPK19, ATS6K2, S6K2, ATPK2 | serine/threonine protein kinase 2 | chr3:2648625-2650407 REVERSE LENGTH=471	28.44	211	139	5	651	859	140	340	9e-14	75.1
maker-scaffold_17-augustus-gene-91.39-mRNA-5	AT3G13530.1	AT3G13530.1 | Symbols: MAPKKK7, MAP3KE1 | mitogen-activated protein kinase kinase kinase 7 | chr3:4411934-4419320 REVERSE LENGTH=1368	29.30	215	130	8	645	851	14	214	1e-13	75.5
maker-scaffold_17-augustus-gene-91.39-mRNA-5	AT4G08500.1	AT4G08500.1 | Symbols: MEKK1, ATMEKK1, MAPKKK8, ARAKIN | MAPK/ERK kinase kinase 1 | chr4:5404272-5407062 REVERSE LENGTH=608	33.79	145	89	4	715	856	392	532	1e-13	74.7
maker-scaffold_17-augustus-gene-91.39-mRNA-5	AT4G14580.1	AT4G14580.1 | Symbols: CIPK4, SnRK3.3 | CBL-interacting protein kinase 4 | chr4:8367887-8369167 REVERSE LENGTH=426	32.05	234	134	9	644	866	14	233	2e-13	73.9
maker-scaffold_17-augustus-gene-91.39-mRNA-5	AT2G23080.1	AT2G23080.1 | Symbols: | Protein kinase superfamily protein | chr2:9827228-9829343 FORWARD LENGTH=333	26.64	214	131	8	759	967	128	320	2e-13	72.8
maker-scaffold_17-augustus-gene-91.39-mRNA-5	AT4G18700.1	AT4G18700.1 | Symbols: CIPK12, SnRK3.9, ATWL4, WL4 | CBL-interacting protein kinase 12 | chr4:10289110-10290579 REVERSE LENGTH=489	30.49	223	126	10	646	856	21	226	3e-13	73.6
maker-scaffold_17-augustus-gene-91.39-mRNA-5	AT5G01810.2	AT5G01810.2 | Symbols: CIPK15, ATPK10, PKS3 | CBL-interacting protein kinase 15 | chr5:310460-311725 FORWARD LENGTH=421	32.57	218	132	9	644	856	5	212	6e-13	72.0
maker-scaffold_17-augustus-gene-91.39-mRNA-5	AT5G01810.1	AT5G01810.1 | Symbols: CIPK15, ATPK10, PKS3, SNRK3.1, SIP2 | CBL-interacting protein kinase 15 | chr5:310460-311725 FORWARD LENGTH=421	32.57	218	132	9	644	856	5	212	6e-13	72.0
maker-scaffold_17-augustus-gene-91.39-mRNA-5	AT3G07980.1	AT3G07980.1 | Symbols: MAPKKK6, MAP3KE2 | mitogen-activated protein kinase kinase kinase 6 | chr3:2543893-2551092 REVERSE LENGTH=1367	29.58	213	132	8	645	851	14	214	6e-13	73.6
maker-scaffold_17-augustus-gene-91.39-mRNA-5	AT3G19100.1	AT3G19100.1 | Symbols: | Protein kinase superfamily protein | chr3:6605681-6608980 FORWARD LENGTH=599	26.11	337	178	12	641	968	134	408	7e-13	72.4
maker-scaffold_17-augustus-gene-91.39-mRNA-5	AT5G01810.3	AT5G01810.3 | Symbols: CIPK15 | CBL-interacting protein kinase 15 | chr5:310460-311725 FORWARD LENGTH=376	32.57	218	132	9	644	856	5	212	1e-12	70.9
maker-scaffold_17-augustus-gene-91.39-mRNA-5	AT2G38490.1	AT2G38490.1 | Symbols: CIPK22, SnRK3.19 | CBL-interacting protein kinase 22 | chr2:16113909-16115276 REVERSE LENGTH=455	30.63	222	125	9	647	856	48	252	1e-12	71.2
maker-scaffold_17-augustus-gene-91.39-mRNA-5	AT4G08470.1	AT4G08470.1 | Symbols: MAPKKK10, MEKK3 | MAPK/ERK kinase kinase 3 | chr4:5384030-5387038 REVERSE LENGTH=560	33.10	145	90	3	715	856	362	502	1e-12	71.6
maker-scaffold_17-augustus-gene-91.39-mRNA-5	AT1G05100.1	AT1G05100.1 | Symbols: MAPKKK18 | mitogen-activated protein kinase kinase kinase 18 | chr1:1469679-1470698 FORWARD LENGTH=339	29.31	174	119	3	759	929	107	279	2e-12	69.7
maker-scaffold_17-augustus-gene-91.39-mRNA-5	AT4G08480.1	AT4G08480.1 | Symbols: MAPKKK9, MEKK2 | mitogen-activated protein kinase kinase kinase 9 | chr4:5388253-5391507 REVERSE LENGTH=773	30.82	146	92	4	715	856	560	700	2e-12	71.2
maker-scaffold_17-augustus-gene-91.39-mRNA-5	AT1G12580.1	AT1G12580.1 | Symbols: PEPKR1 | phosphoenolpyruvate carboxylase-related kinase 1 | chr1:4283635-4285675 FORWARD LENGTH=522	24.70	328	174	12	647	966	40	302	3e-12	70.5
maker-scaffold_17-augustus-gene-91.39-mRNA-5	AT5G57630.1	AT5G57630.1 | Symbols: CIPK21, SnRK3.4 | CBL-interacting protein kinase 21 | chr5:23341092-23343143 REVERSE LENGTH=416	27.24	279	173	12	643	914	4	259	3e-12	69.7
maker-scaffold_17-augustus-gene-91.39-mRNA-5	AT3G23000.1	AT3G23000.1 | Symbols: CIPK7, SnRK3.10, PKS7, ATSRPK1, ATSR2 | CBL-interacting protein kinase 7 | chr3:8172654-8173943 FORWARD LENGTH=429	29.74	232	141	8	644	866	18	236	4e-12	69.7
maker-scaffold_17-augustus-gene-91.39-mRNA-5	AT4G38470.1	AT4G38470.1 | Symbols: | ACT-like protein tyrosine kinase family protein | chr4:17999432-18003551 FORWARD LENGTH=575	28.96	183	116	6	679	856	312	485	4e-12	70.1
maker-scaffold_17-augustus-gene-91.39-mRNA-5	AT5G45810.1	AT5G45810.1 | Symbols: CIPK19, SnRK3.5 | CBL-interacting protein kinase 19 | chr5:18584942-18586393 FORWARD LENGTH=483	29.60	223	128	10	646	856	23	228	4e-12	69.7
maker-scaffold_17-augustus-gene-91.39-mRNA-5	AT5G55090.1	AT5G55090.1 | Symbols: MAPKKK15 | mitogen-activated protein kinase kinase kinase 15 | chr5:22356852-22358198 REVERSE LENGTH=448	30.00	110	73	2	750	857	93	200	5e-12	69.3
maker-scaffold_17-augustus-gene-91.39-mRNA-5	AT5G24430.1	AT5G24430.1 | Symbols: | Calcium-dependent protein kinase (CDPK) family protein | chr5:8339390-8342913 REVERSE LENGTH=594	25.22	337	177	14	641	966	133	405	8e-12	68.9
maker-scaffold_17-augustus-gene-91.39-mRNA-5	AT1G07150.2	AT1G07150.2 | Symbols: MAPKKK13 | mitogen-activated protein kinase kinase kinase 13 | chr1:2193983-2195736 REVERSE LENGTH=493	33.33	144	88	7	757	895	111	251	8e-12	68.9
maker-scaffold_17-augustus-gene-91.39-mRNA-5	AT1G07150.1	AT1G07150.1 | Symbols: MAPKKK13 | mitogen-activated protein kinase kinase kinase 13 | chr1:2194279-2195778 REVERSE LENGTH=499	34.03	144	87	7	757	895	125	265	1e-11	68.2
maker-scaffold_17-augustus-gene-91.39-mRNA-5	AT2G32510.1	AT2G32510.1 | Symbols: MAPKKK17 | mitogen-activated protein kinase kinase kinase 17 | chr2:13798821-13799939 REVERSE LENGTH=372	24.41	213	110	5	757	969	101	262	2e-11	67.4
maker-scaffold_17-augustus-gene-91.39-mRNA-5	AT2G23070.1	AT2G23070.1 | Symbols: | Protein kinase superfamily protein | chr2:9824162-9826871 REVERSE LENGTH=432	35.14	111	67	4	759	865	226	335	2e-11	67.4
maker-scaffold_17-augustus-gene-91.39-mRNA-5	AT3G63280.2	AT3G63280.2 | Symbols: ATNEK4, NEK4 | NIMA-related kinase 4 | chr3:23378582-23381362 FORWARD LENGTH=555	29.10	134	81	4	762	882	109	241	2e-11	67.8
maker-scaffold_17-augustus-gene-91.39-mRNA-5	AT3G63280.1	AT3G63280.1 | Symbols: ATNEK4, NEK4 | NIMA-related kinase 4 | chr3:23378582-23381362 FORWARD LENGTH=555	29.10	134	81	4	762	882	109	241	2e-11	67.8
maker-scaffold_17-augustus-gene-91.39-mRNA-5	AT2G30040.1	AT2G30040.1 | Symbols: MAPKKK14 | mitogen-activated protein kinase kinase kinase 14 | chr2:12821747-12823138 FORWARD LENGTH=463	30.58	206	116	9	658	853	24	212	2e-11	67.4
maker-scaffold_17-augustus-gene-91.39-mRNA-5	AT3G61960.1	AT3G61960.1 | Symbols: | Protein kinase superfamily protein | chr3:22941966-22944996 REVERSE LENGTH=626	37.30	126	59	5	762	874	112	230	2e-11	67.8
maker-scaffold_17-augustus-gene-91.39-mRNA-5	AT3G61960.2	AT3G61960.2 | Symbols: | Protein kinase superfamily protein | chr3:22941966-22944996 REVERSE LENGTH=584	37.30	126	59	5	762	874	112	230	3e-11	67.4
maker-scaffold_17-augustus-gene-91.39-mRNA-5	AT5G67380.2	AT5G67380.2 | Symbols: CKA1, ATCKA1 | casein kinase alpha 1 | chr5:26881156-26883383 REVERSE LENGTH=376	34.23	111	68	4	759	865	171	280	3e-11	66.6
maker-scaffold_17-augustus-gene-91.39-mRNA-5	AT5G67380.1	AT5G67380.1 | Symbols: CKA1, ATCKA1 | casein kinase alpha 1 | chr5:26881156-26883383 REVERSE LENGTH=409	34.23	111	68	4	759	865	204	313	3e-11	66.6
maker-scaffold_17-augustus-gene-91.39-mRNA-5	AT2G23080.2	AT2G23080.2 | Symbols: | Protein kinase superfamily protein | chr2:9827228-9829057 FORWARD LENGTH=307	33.91	115	63	5	759	865	128	237	3e-11	65.5
maker-scaffold_17-augustus-gene-91.39-mRNA-5	AT2G30360.1	AT2G30360.1 | Symbols: CIPK11, PKS5, SIP4, SNRK3.22 | SOS3-interacting protein 4 | chr2:12937265-12938572 REVERSE LENGTH=435	26.32	247	155	8	645	879	15	246	4e-11	66.6
maker-scaffold_17-augustus-gene-91.39-mRNA-5	AT5G21326.1	AT5G21326.1 | Symbols: | Ca2+regulated serine-threonine protein kinase family protein | chr5:7218081-7221743 FORWARD LENGTH=439	30.05	213	135	7	649	856	11	214	4e-11	66.6
maker-scaffold_17-augustus-gene-91.39-mRNA-5	AT2G42550.1	AT2G42550.1 | Symbols: | Protein kinase superfamily protein | chr2:17713196-17714230 FORWARD LENGTH=344	25.47	212	128	5	757	959	113	303	4e-11	65.9
maker-scaffold_17-augustus-gene-91.39-mRNA-5	AT4G24400.1	AT4G24400.1 | Symbols: CIPK8, SnRK3.13, PKS11, ATCIPK8 | CBL-interacting protein kinase 8 | chr4:12617379-12620481 FORWARD LENGTH=445	27.78	216	134	8	649	856	7	208	4e-11	66.2
maker-scaffold_17-augustus-gene-91.39-mRNA-5	AT4G24400.2	AT4G24400.2 | Symbols: CIPK8, PKS11 | CBL-interacting protein kinase 8 | chr4:12617379-12620443 FORWARD LENGTH=416	27.78	216	134	8	649	856	7	208	5e-11	66.2
maker-scaffold_17-augustus-gene-91.39-mRNA-5	AT1G29230.1	AT1G29230.1 | Symbols: CIPK18, SnRK3.20, ATWL1, WL1, ATCIPK18 | CBL-interacting protein kinase 18 | chr1:10214860-10216422 FORWARD LENGTH=520	28.75	240	144	11	646	875	69	291	6e-11	66.2
maker-scaffold_17-augustus-gene-91.39-mRNA-5	AT2G41930.1	AT2G41930.1 | Symbols: | Protein kinase superfamily protein | chr2:17501629-17502684 FORWARD LENGTH=351	23.89	226	102	7	757	968	109	278	7e-11	65.1
maker-scaffold_17-augustus-gene-91.39-mRNA-5	AT3G50000.1	AT3G50000.1 | Symbols: CKA2, ATCKA2 | casein kinase II, alpha chain 2 | chr3:18534487-18536743 FORWARD LENGTH=403	33.91	115	63	5	759	865	198	307	7e-11	65.5
maker-scaffold_17-augustus-gene-91.39-mRNA-5	AT3G10540.1	AT3G10540.1 | Symbols: | 3-phosphoinositide-dependent protein kinase | chr3:3289916-3292429 FORWARD LENGTH=486	24.56	228	139	7	651	860	45	257	9e-11	65.5
maker-scaffold_17-augustus-gene-91.39-mRNA-5	AT1G69220.1	AT1G69220.1 | Symbols: SIK1 | Protein kinase superfamily protein | chr1:26020298-26026119 REVERSE LENGTH=836	26.89	238	142	8	650	876	248	464	9e-11	65.9
maker-scaffold_17-augustus-gene-91.39-mRNA-5	AT1G01140.1	AT1G01140.1 | Symbols: CIPK9, SnRK3.12, PKS6 | CBL-interacting protein kinase 9 | chr1:64398-67512 REVERSE LENGTH=447	29.11	213	137	8	649	856	17	220	1e-10	65.1
maker-scaffold_17-augustus-gene-91.39-mRNA-5	AT1G30270.1	AT1G30270.1 | Symbols: CIPK23, SnRK3.23, ATCIPK23, LKS1 | CBL-interacting protein kinase 23 | chr1:10655270-10658524 FORWARD LENGTH=482	29.11	213	137	7	649	856	29	232	1e-10	65.1
maker-scaffold_17-augustus-gene-91.39-mRNA-5	AT1G01140.2	AT1G01140.2 | Symbols: CIPK9, PKS6 | CBL-interacting protein kinase 9 | chr1:64398-67512 REVERSE LENGTH=449	29.11	213	137	8	649	856	17	220	1e-10	65.1
maker-scaffold_17-augustus-gene-91.39-mRNA-5	AT1G01140.3	AT1G01140.3 | Symbols: CIPK9, PKS6 | CBL-interacting protein kinase 9 | chr1:64398-67512 REVERSE LENGTH=451	29.11	213	137	8	649	856	17	220	1e-10	65.1
maker-scaffold_17-augustus-gene-91.39-mRNA-5	AT5G10930.1	AT5G10930.1 | Symbols: CIPK5, SnRK3.24 | CBL-interacting protein kinase 5 | chr5:3445569-3446906 REVERSE LENGTH=445	28.93	242	146	9	646	876	7	233	1e-10	64.7
maker-scaffold_17-augustus-gene-91.39-mRNA-5	AT4G12020.2	AT4G12020.2 | Symbols: WRKY19, ATWRKY19, MAPKKK11, MEKK4 | protein kinase family protein | chr4:7201656-7209469 FORWARD LENGTH=1895	33.57	143	83	5	718	856	1688	1822	2e-10	65.5
maker-scaffold_17-augustus-gene-91.39-mRNA-5	AT5G45820.1	AT5G45820.1 | Symbols: CIPK20, SnRK3.6, PKS18 | CBL-interacting protein kinase 20 | chr5:18587081-18588400 REVERSE LENGTH=439	28.91	256	150	13	644	882	5	245	2e-10	64.7
maker-scaffold_17-augustus-gene-91.39-mRNA-5	AT2G25090.1	AT2G25090.1 | Symbols: CIPK16, SnRK3.18 | CBL-interacting protein kinase 16 | chr2:10670542-10672610 REVERSE LENGTH=469	28.21	234	134	10	642	856	6	224	3e-10	63.9
maker-scaffold_17-augustus-gene-91.39-mRNA-5	AT4G35780.1	AT4G35780.1 | Symbols: | ACT-like protein tyrosine kinase family protein | chr4:16946729-16950405 REVERSE LENGTH=570	27.32	183	119	6	679	856	314	487	3e-10	64.3
maker-scaffold_17-augustus-gene-91.39-mRNA-5	AT3G50530.1	AT3G50530.1 | Symbols: CRK | CDPK-related kinase | chr3:18753833-18756487 FORWARD LENGTH=601	25.82	337	175	14	641	966	138	410	3e-10	64.3
maker-scaffold_17-augustus-gene-91.39-mRNA-5	AT2G05060.1	AT2G05060.1 | Symbols: | Protein kinase superfamily protein | chr2:1798155-1799102 FORWARD LENGTH=315	31.36	118	75	3	740	853	104	219	3e-10	62.8
maker-scaffold_17-augustus-gene-91.39-mRNA-5	AT3G10660.1	AT3G10660.1 | Symbols: CPK2, ATCPK2 | calmodulin-domain protein kinase cdpk isoform 2 | chr3:3331599-3334268 REVERSE LENGTH=646	26.57	207	96	7	763	966	291	444	3e-10	63.9
maker-scaffold_17-augustus-gene-91.39-mRNA-5	AT1G12680.1	AT1G12680.1 | Symbols: PEPKR2 | phosphoenolpyruvate carboxylase-related kinase 2 | chr1:4320123-4322269 REVERSE LENGTH=470	37.50	96	57	3	764	858	206	299	4e-10	63.2
maker-scaffold_17-augustus-gene-91.39-mRNA-5	AT3G22750.1	AT3G22750.1 | Symbols: | Protein kinase superfamily protein | chr3:8037364-8039096 REVERSE LENGTH=378	26.89	238	151	7	635	864	81	303	5e-10	62.8
maker-scaffold_17-augustus-gene-91.39-mRNA-5	AT3G46160.1	AT3G46160.1 | Symbols: | Protein kinase superfamily protein | chr3:16950955-16952136 FORWARD LENGTH=393	28.16	103	69	2	759	856	171	273	6e-10	62.4
maker-scaffold_17-augustus-gene-91.39-mRNA-5	AT3G04810.2	AT3G04810.2 | Symbols: ATNEK2, NEK2 | NIMA-related kinase 2 | chr3:1318096-1321101 FORWARD LENGTH=606	28.24	131	80	4	765	882	112	241	7e-10	63.2
maker-scaffold_17-augustus-gene-91.39-mRNA-5	AT3G04810.1	AT3G04810.1 | Symbols: ATNEK2, NEK2 | NIMA-related kinase 2 | chr3:1318096-1321101 FORWARD LENGTH=606	28.24	131	80	4	765	882	112	241	7e-10	63.2
maker-scaffold_17-augustus-gene-91.39-mRNA-5	AT5G04510.2	AT5G04510.2 | Symbols: PDK1, ATPDK1 | 3'-phosphoinositide-dependent protein kinase 1 | chr5:1287235-1289231 FORWARD LENGTH=408	24.34	226	142	7	651	860	44	256	7e-10	62.4
maker-scaffold_17-augustus-gene-91.39-mRNA-5	AT2G26980.1	AT2G26980.1 | Symbols: CIPK3, SnRK3.17 | CBL-interacting protein kinase 3 | chr2:11515671-11518205 REVERSE LENGTH=382	27.70	213	140	8	649	856	12	215	8e-10	62.0
maker-scaffold_17-augustus-gene-91.39-mRNA-5	AT5G04510.1	AT5G04510.1 | Symbols: PDK1, ATPDK1 | 3'-phosphoinositide-dependent protein kinase 1 | chr5:1287235-1289681 FORWARD LENGTH=491	24.34	226	142	7	651	860	44	256	9e-10	62.4
maker-scaffold_17-augustus-gene-91.39-mRNA-5	AT3G50310.1	AT3G50310.1 | Symbols: MAPKKK20 | mitogen-activated protein kinase kinase kinase 20 | chr3:18648296-18649324 REVERSE LENGTH=342	23.95	238	113	8	740	967	90	269	9e-10	61.6
maker-scaffold_17-augustus-gene-91.39-mRNA-5	AT1G54510.3	AT1G54510.3 | Symbols: NEK1 | NIMA-related serine/threonine kinase 1 | chr1:20358603-20362006 REVERSE LENGTH=612	27.73	119	83	3	762	878	109	226	1e-09	62.4
maker-scaffold_17-augustus-gene-91.39-mRNA-5	AT1G54510.2	AT1G54510.2 | Symbols: NEK1 | NIMA-related serine/threonine kinase 1 | chr1:20358603-20362006 REVERSE LENGTH=612	27.73	119	83	3	762	878	109	226	1e-09	62.4
maker-scaffold_17-augustus-gene-91.39-mRNA-5	AT1G54510.1	AT1G54510.1 | Symbols: ATNEK1, NEK1 | NIMA-related serine/threonine kinase 1 | chr1:20358603-20362006 REVERSE LENGTH=612	27.73	119	83	3	762	878	109	226	1e-09	62.4
maker-scaffold_17-augustus-gene-91.39-mRNA-5	AT2G26980.3	AT2G26980.3 | Symbols: CIPK3 | CBL-interacting protein kinase 3 | chr2:11515234-11518205 REVERSE LENGTH=441	27.70	213	140	8	649	856	12	215	1e-09	62.0
maker-scaffold_17-augustus-gene-91.39-mRNA-5	AT4G04720.1	AT4G04720.1 | Symbols: CPK21 | calcium-dependent protein kinase 21 | chr4:2394817-2397631 REVERSE LENGTH=531	26.15	195	88	7	777	968	199	340	1e-09	62.0
maker-scaffold_17-augustus-gene-91.39-mRNA-5	AT2G26980.2	AT2G26980.2 | Symbols: CIPK3 | CBL-interacting protein kinase 3 | chr2:11515626-11518205 REVERSE LENGTH=375	27.70	213	140	8	649	856	12	215	1e-09	61.6
maker-scaffold_17-augustus-gene-91.39-mRNA-5	AT5G25110.1	AT5G25110.1 | Symbols: CIPK25, SnRK3.25 | CBL-interacting protein kinase 25 | chr5:8657740-8659206 REVERSE LENGTH=488	28.32	279	153	13	646	914	38	279	1e-09	62.0
maker-scaffold_17-augustus-gene-91.39-mRNA-5	AT3G45780.2	AT3G45780.2 | Symbols: PHOT1, NPH1, JK224, RPT1 | phototropin 1 | chr3:16818557-16823960 FORWARD LENGTH=996	26.20	187	102	7	722	874	728	912	1e-09	62.4
maker-scaffold_17-augustus-gene-91.39-mRNA-5	AT3G45780.1	AT3G45780.1 | Symbols: PHOT1, NPH1, JK224, RPT1 | phototropin 1 | chr3:16818557-16823960 FORWARD LENGTH=996	26.20	187	102	7	722	874	728	912	1e-09	62.4
maker-scaffold_17-augustus-gene-91.39-mRNA-5	AT2G26980.4	AT2G26980.4 | Symbols: CIPK3 | CBL-interacting protein kinase 3 | chr2:11515234-11518426 REVERSE LENGTH=451	27.70	213	140	8	649	856	22	225	1e-09	61.6
maker-scaffold_17-augustus-gene-91.39-mRNA-5	AT1G76040.2	AT1G76040.2 | Symbols: CPK29 | calcium-dependent protein kinase 29 | chr1:28537743-28540448 FORWARD LENGTH=561	23.17	328	181	10	647	967	108	371	2e-09	61.6
maker-scaffold_17-augustus-gene-91.39-mRNA-5	AT2G18530.1	AT2G18530.1 | Symbols: | Protein kinase superfamily protein | chr2:8039670-8040780 FORWARD LENGTH=213	29.91	117	77	3	742	853	36	152	2e-09	58.9
maker-scaffold_17-augustus-gene-91.39-mRNA-5	AT5G56580.1	AT5G56580.1 | Symbols: ATMKK6, ANQ1, MKK6 | MAP kinase kinase 6 | chr5:22904851-22906620 REVERSE LENGTH=356	30.32	188	114	8	682	863	97	273	2e-09	60.8
maker-scaffold_17-augustus-gene-91.39-mRNA-5	AT1G53570.4	AT1G53570.4 | Symbols: MAP3KA | mitogen-activated protein kinase kinase kinase 3 | chr1:19987391-19990733 FORWARD LENGTH=608	30.17	116	75	4	740	853	300	411	2e-09	61.6
maker-scaffold_17-augustus-gene-91.39-mRNA-5	AT1G53570.2	AT1G53570.2 | Symbols: MAP3KA, MAPKKK3 | mitogen-activated protein kinase kinase kinase 3 | chr1:19987391-19990733 FORWARD LENGTH=608	30.17	116	75	4	740	853	300	411	2e-09	61.6
maker-scaffold_17-augustus-gene-91.39-mRNA-5	AT1G53570.1	AT1G53570.1 | Symbols: MAP3KA, MAPKKK3 | mitogen-activated protein kinase kinase kinase 3 | chr1:19987391-19990733 FORWARD LENGTH=609	30.17	116	75	4	740	853	300	411	2e-09	61.6
maker-scaffold_17-augustus-gene-91.39-mRNA-5	AT3G44200.1	AT3G44200.1 | Symbols: ATNEK6, NEK6, IBO1 | NIMA (never in mitosis, gene A)-related 6 | chr3:15906788-15911365 FORWARD LENGTH=956	23.36	214	144	8	650	856	7	207	2e-09	62.0
maker-scaffold_17-augustus-gene-91.39-mRNA-5	AT2G34180.1	AT2G34180.1 | Symbols: CIPK13, SnRK3.7, WL2, ATWL2 | CBL-interacting protein kinase 13 | chr2:14430761-14432269 REVERSE LENGTH=502	27.80	223	136	9	644	856	50	257	2e-09	61.2
maker-scaffold_17-augustus-gene-91.39-mRNA-5	AT5G66850.1	AT5G66850.1 | Symbols: MAPKKK5 | mitogen-activated protein kinase kinase kinase 5 | chr5:26695965-26699159 REVERSE LENGTH=716	32.61	138	78	7	757	883	447	580	2e-09	61.6
maker-scaffold_17-augustus-gene-91.39-mRNA-5	AT4G14780.1	AT4G14780.1 | Symbols: | Protein kinase superfamily protein | chr4:8492989-8494480 FORWARD LENGTH=364	35.85	106	65	2	754	857	178	282	2e-09	60.5
maker-scaffold_17-augustus-gene-91.39-mRNA-5	AT1G61950.1	AT1G61950.1 | Symbols: CPK19 | calcium-dependent protein kinase 19 | chr1:22899417-22901941 FORWARD LENGTH=551	32.56	129	74	6	760	876	197	324	3e-09	60.8
maker-scaffold_17-augustus-gene-91.39-mRNA-5	AT5G35410.1	AT5G35410.1 | Symbols: SOS2, SNRK3.11, CIPK24, ATSOS2 | Protein kinase superfamily protein | chr5:13634933-13638062 FORWARD LENGTH=446	28.70	216	132	9	649	856	9	210	3e-09	60.5
maker-scaffold_17-augustus-gene-91.39-mRNA-5	AT1G49180.2	AT1G49180.2 | Symbols: | protein kinase family protein | chr1:18184814-18187444 REVERSE LENGTH=376	30.41	148	94	5	740	882	90	233	3e-09	60.1
maker-scaffold_17-augustus-gene-91.39-mRNA-5	AT2G26980.5	AT2G26980.5 | Symbols: CIPK3 | CBL-interacting protein kinase 3 | chr2:11515458-11518205 REVERSE LENGTH=425	27.70	213	140	8	649	856	12	215	3e-09	60.5
maker-scaffold_17-augustus-gene-91.39-mRNA-5	AT2G38910.1	AT2G38910.1 | Symbols: CPK20 | calcium-dependent protein kinase 20 | chr2:16245214-16247483 REVERSE LENGTH=583	25.73	206	97	6	763	965	239	391	3e-09	60.8
maker-scaffold_17-augustus-gene-91.39-mRNA-5	AT5G50000.1	AT5G50000.1 | Symbols: | Protein kinase superfamily protein | chr5:20342838-20345033 REVERSE LENGTH=385	31.43	140	91	4	728	864	173	310	3e-09	60.1
maker-scaffold_17-augustus-gene-91.39-mRNA-5	AT3G45790.1	AT3G45790.1 | Symbols: | Protein kinase superfamily protein | chr3:16825005-16826222 REVERSE LENGTH=376	30.43	115	69	2	753	856	196	310	3e-09	60.1
maker-scaffold_17-augustus-gene-91.39-mRNA-5	AT4G30960.1	AT4G30960.1 | Symbols: CIPK6, SIP3, SNRK3.14, ATCIPK6 | SOS3-interacting protein 3 | chr4:15067400-15068725 FORWARD LENGTH=441	26.27	255	154	7	646	876	19	263	3e-09	60.5
maker-scaffold_17-augustus-gene-91.39-mRNA-5	AT1G49180.1	AT1G49180.1 | Symbols: | protein kinase family protein | chr1:18184840-18187444 REVERSE LENGTH=408	30.41	148	94	5	740	882	90	233	3e-09	60.1
maker-scaffold_17-augustus-gene-91.39-mRNA-5	AT2G35890.1	AT2G35890.1 | Symbols: CPK25 | calcium-dependent protein kinase 25 | chr2:15067175-15069136 REVERSE LENGTH=520	34.96	123	71	6	763	877	237	358	3e-09	60.5
maker-scaffold_17-augustus-gene-91.39-mRNA-5	AT3G20410.1	AT3G20410.1 | Symbols: CPK9 | calmodulin-domain protein kinase 9 | chr3:7116388-7118824 FORWARD LENGTH=541	26.89	212	99	8	758	966	191	349	4e-09	60.5
maker-scaffold_17-augustus-gene-91.39-mRNA-5	AT4G36950.1	AT4G36950.1 | Symbols: MAPKKK21 | mitogen-activated protein kinase kinase kinase 21 | chr4:17422834-17423844 REVERSE LENGTH=336	33.04	112	71	2	759	867	108	218	4e-09	59.7
maker-scaffold_17-augustus-gene-91.39-mRNA-5	AT2G24360.1	AT2G24360.1 | Symbols: | Protein kinase superfamily protein | chr2:10364742-10366075 REVERSE LENGTH=411	30.48	187	121	7	679	860	152	334	4e-09	59.7
maker-scaffold_17-augustus-gene-91.39-mRNA-5	AT2G41920.1	AT2G41920.1 | Symbols: | Protein kinase superfamily protein | chr2:17499448-17500404 FORWARD LENGTH=318	29.71	138	80	4	757	879	112	247	5e-09	59.3
maker-scaffold_17-augustus-gene-91.39-mRNA-5	AT2G19130.1	AT2G19130.1 | Symbols: | S-locus lectin protein kinase family protein | chr2:8293789-8296275 FORWARD LENGTH=828	32.77	119	75	3	738	853	576	692	5e-09	60.5
maker-scaffold_17-augustus-gene-91.39-mRNA-5	AT5G01850.1	AT5G01850.1 | Symbols: | Protein kinase superfamily protein | chr5:332829-334180 FORWARD LENGTH=333	31.06	132	81	3	739	861	100	230	5e-09	59.3
maker-scaffold_17-augustus-gene-91.39-mRNA-5	AT4G31170.3	AT4G31170.3 | Symbols: | Protein kinase superfamily protein | chr4:15153499-15154846 REVERSE LENGTH=412	32.19	146	93	5	718	860	193	335	6e-09	59.3
maker-scaffold_17-augustus-gene-91.39-mRNA-5	AT4G31170.2	AT4G31170.2 | Symbols: | Protein kinase superfamily protein | chr4:15153499-15154846 REVERSE LENGTH=412	32.19	146	93	5	718	860	193	335	6e-09	59.3
maker-scaffold_17-augustus-gene-91.39-mRNA-5	AT4G31170.1	AT4G31170.1 | Symbols: | Protein kinase superfamily protein | chr4:15153499-15154846 REVERSE LENGTH=412	32.19	146	93	5	718	860	193	335	6e-09	59.3
maker-scaffold_17-augustus-gene-91.39-mRNA-5	AT5G58350.1	AT5G58350.1 | Symbols: WNK4, ZIK2 | with no lysine (K) kinase 4 | chr5:23585505-23587681 FORWARD LENGTH=571	25.00	264	169	12	634	890	13	254	6e-09	59.7
maker-scaffold_17-augustus-gene-91.39-mRNA-5	AT1G50700.1	AT1G50700.1 | Symbols: CPK33 | calcium-dependent protein kinase 33 | chr1:18782214-18784385 FORWARD LENGTH=521	25.47	212	102	8	758	966	173	331	7e-09	59.7
maker-scaffold_17-augustus-gene-91.39-mRNA-5	AT1G69220.2	AT1G69220.2 | Symbols: SIK1 | Protein kinase superfamily protein | chr1:26020298-26026119 REVERSE LENGTH=809	26.64	229	136	8	659	876	230	437	7e-09	59.7
maker-scaffold_17-augustus-gene-91.39-mRNA-5	AT3G01490.1	AT3G01490.1 | Symbols: | Protein kinase superfamily protein | chr3:191095-193258 REVERSE LENGTH=411	30.83	133	87	4	728	857	199	329	7e-09	59.3
maker-scaffold_17-augustus-gene-91.39-mRNA-5	AT2G34290.1	AT2G34290.1 | Symbols: | Protein kinase superfamily protein | chr2:14472633-14473430 REVERSE LENGTH=265	33.33	102	61	2	759	853	107	208	1e-08	57.4
maker-scaffold_17-augustus-gene-91.39-mRNA-5	AT3G46140.1	AT3G46140.1 | Symbols: | Protein kinase superfamily protein | chr3:16948090-16949220 FORWARD LENGTH=376	27.68	177	104	6	753	913	196	364	1e-08	58.5
maker-scaffold_17-augustus-gene-91.39-mRNA-5	AT5G04870.1	AT5G04870.1 | Symbols: CPK1, ATCPK1 | calcium dependent protein kinase 1 | chr5:1417015-1419877 REVERSE LENGTH=610	26.67	195	87	7	775	966	267	408	1e-08	58.9
maker-scaffold_17-augustus-gene-91.39-mRNA-5	AT5G12180.1	AT5G12180.1 | Symbols: CPK17 | calcium-dependent protein kinase 17 | chr5:3937136-3939323 FORWARD LENGTH=528	31.25	192	104	9	748	912	160	350	1e-08	58.9
maker-scaffold_17-augustus-gene-91.39-mRNA-5	AT4G04700.1	AT4G04700.1 | Symbols: CPK27 | calcium-dependent protein kinase 27 | chr4:2385276-2387986 REVERSE LENGTH=485	37.78	90	49	4	773	856	144	232	1e-08	58.5
maker-scaffold_17-augustus-gene-91.39-mRNA-5	AT2G41140.1	AT2G41140.1 | Symbols: CRK1, ATCRK1, ATCBK3 | CDPK-related kinase 1 | chr2:17150492-17153378 FORWARD LENGTH=576	26.45	242	145	10	641	866	113	337	2e-08	58.5
maker-scaffold_17-augustus-gene-91.39-mRNA-5	AT3G45670.1	AT3G45670.1 | Symbols: | Protein kinase superfamily protein | chr3:16765320-16766459 FORWARD LENGTH=379	21.52	223	107	5	759	967	198	366	2e-08	57.8
maker-scaffold_17-augustus-gene-91.39-mRNA-5	AT1G49580.1	AT1G49580.1 | Symbols: | Calcium-dependent protein kinase (CDPK) family protein | chr1:18351611-18354384 FORWARD LENGTH=606	25.74	202	92	7	768	966	266	412	2e-08	58.2
maker-scaffold_17-augustus-gene-91.39-mRNA-5	AT4G29810.1	AT4G29810.1 | Symbols: ATMKK2, MKK2, MK1 | MAP kinase kinase 2 | chr4:14593299-14595241 REVERSE LENGTH=363	30.16	189	110	9	682	862	97	271	2e-08	57.4
maker-scaffold_17-augustus-gene-91.39-mRNA-5	AT4G26070.1	AT4G26070.1 | Symbols: MEK1, NMAPKK, ATMEK1, MKK1 | MAP kinase/ ERK kinase 1 | chr4:13217797-13219381 FORWARD LENGTH=308	29.83	181	111	9	682	857	95	264	3e-08	57.0
maker-scaffold_17-augustus-gene-91.39-mRNA-5	AT4G29810.3	AT4G29810.3 | Symbols: ATMKK2, MKK2, MK1 | MAP kinase kinase 2 | chr4:14593479-14595241 REVERSE LENGTH=338	28.51	249	143	13	682	914	106	335	3e-08	57.0
maker-scaffold_17-augustus-gene-91.39-mRNA-5	AT3G56760.1	AT3G56760.1 | Symbols: | Protein kinase superfamily protein | chr3:21020661-21023756 REVERSE LENGTH=577	26.03	242	146	10	641	866	114	338	3e-08	57.8
maker-scaffold_17-augustus-gene-91.39-mRNA-5	AT4G29810.2	AT4G29810.2 | Symbols: ATMKK2, MKK2, MK1 | MAP kinase kinase 2 | chr4:14593299-14595241 REVERSE LENGTH=372	30.16	189	110	9	682	862	106	280	3e-08	57.0
maker-scaffold_17-augustus-gene-91.39-mRNA-5	AT5G19450.2	AT5G19450.2 | Symbols: CDPK19, CPK8 | calcium-dependent protein kinase 19 | chr5:6558672-6561471 REVERSE LENGTH=533	27.85	237	106	10	739	966	135	315	4e-08	57.0
maker-scaffold_17-augustus-gene-91.39-mRNA-5	AT5G19450.1	AT5G19450.1 | Symbols: CDPK19, CPK8 | calcium-dependent protein kinase 19 | chr5:6558672-6561471 REVERSE LENGTH=533	27.85	237	106	10	739	966	135	315	4e-08	57.0
maker-scaffold_17-augustus-gene-91.39-mRNA-5	AT2G46700.1	AT2G46700.1 | Symbols: ATCRK3, CRK3 | CDPK-related kinase 3 | chr2:19182968-19186430 REVERSE LENGTH=595	25.73	241	148	10	639	866	135	357	4e-08	57.4
maker-scaffold_17-augustus-gene-91.39-mRNA-5	AT1G51660.1	AT1G51660.1 | Symbols: ATMKK4, MKK4, ATMEK4 | mitogen-activated protein kinase kinase 4 | chr1:19154575-19155675 FORWARD LENGTH=366	28.89	135	88	3	763	890	177	310	7e-08	55.8
maker-scaffold_17-augustus-gene-91.39-mRNA-5	AT3G63260.2	AT3G63260.2 | Symbols: ATMRK1 | Protein kinase superfamily protein | chr3:23373327-23374747 REVERSE LENGTH=344	31.45	124	78	4	731	850	182	302	8e-08	55.5
maker-scaffold_17-augustus-gene-91.39-mRNA-5	AT3G27560.1	AT3G27560.1 | Symbols: ATN1 | Protein kinase superfamily protein | chr3:10210597-10212507 REVERSE LENGTH=356	25.00	192	134	3	679	861	48	238	9e-08	55.5
maker-scaffold_17-augustus-gene-91.39-mRNA-5	AT5G19360.1	AT5G19360.1 | Symbols: CPK34 | calcium-dependent protein kinase 34 | chr5:6521716-6523780 REVERSE LENGTH=523	33.06	124	76	4	748	865	155	277	1e-07	55.8
maker-scaffold_17-augustus-gene-91.39-mRNA-5	AT4G09570.1	AT4G09570.1 | Symbols: CPK4, ATCPK4 | calcium-dependent protein kinase 4 | chr4:6049560-6052184 FORWARD LENGTH=501	29.81	161	103	5	733	884	97	256	1e-07	55.8
maker-scaffold_17-augustus-gene-91.39-mRNA-5	AT4G32830.1	AT4G32830.1 | Symbols: AtAUR1, AUR1 | ataurora1 | chr4:15842557-15844354 FORWARD LENGTH=294	30.95	126	82	4	761	884	133	255	1e-07	54.7
maker-scaffold_17-augustus-gene-91.39-mRNA-5	AT5G20930.1	AT5G20930.1 | Symbols: TSL | Protein kinase superfamily protein | chr5:7098213-7102970 FORWARD LENGTH=688	27.08	240	139	10	640	856	396	622	1e-07	55.8
maker-scaffold_17-augustus-gene-91.39-mRNA-5	AT3G45240.3	AT3G45240.3 | Symbols: GRIK1 | geminivirus rep interacting kinase 1 | chr3:16570774-16572902 REVERSE LENGTH=393	28.93	159	98	5	718	863	163	319	1e-07	55.1
maker-scaffold_17-augustus-gene-91.39-mRNA-5	AT4G26070.3	AT4G26070.3 | Symbols: MEK1, NMAPKK, ATMEK1, MKK1 | MAP kinase/ ERK kinase 1 | chr4:13217797-13219695 FORWARD LENGTH=354	29.89	184	107	8	682	857	95	264	1e-07	55.1
maker-scaffold_17-augustus-gene-91.39-mRNA-5	AT4G26070.2	AT4G26070.2 | Symbols: MEK1, NMAPKK, ATMEK1, MKK1 | MAP kinase/ ERK kinase 1 | chr4:13217797-13219695 FORWARD LENGTH=354	29.89	184	107	8	682	857	95	264	1e-07	55.1
maker-scaffold_17-augustus-gene-91.39-mRNA-5	AT2G45490.1	AT2G45490.1 | Symbols: AtAUR3, AUR3 | ataurora3 | chr2:18747658-18749044 REVERSE LENGTH=288	27.16	232	147	9	651	876	22	237	1e-07	54.3
maker-scaffold_17-augustus-gene-91.39-mRNA-5	AT3G57530.1	AT3G57530.1 | Symbols: CPK32, ATCPK32, CDPK32 | calcium-dependent protein kinase 32 | chr3:21296898-21299351 REVERSE LENGTH=538	28.04	214	94	10	758	966	163	321	1e-07	55.5
maker-scaffold_17-augustus-gene-91.39-mRNA-5	AT4G21940.1	AT4G21940.1 | Symbols: CPK15 | calcium-dependent protein kinase 15 | chr4:11640847-11643387 FORWARD LENGTH=554	25.99	227	109	8	748	968	189	362	2e-07	55.1
maker-scaffold_17-augustus-gene-91.39-mRNA-5	AT2G41860.1	AT2G41860.1 | Symbols: CPK14 | calcium-dependent protein kinase 14 | chr2:17467646-17469786 REVERSE LENGTH=530	32.24	152	91	6	737	877	130	280	2e-07	55.1
maker-scaffold_17-augustus-gene-91.39-mRNA-5	AT3G63260.1	AT3G63260.1 | Symbols: ATMRK1 | Protein kinase superfamily protein | chr3:23373090-23374747 REVERSE LENGTH=391	34.00	100	63	2	754	851	205	303	2e-07	54.7
maker-scaffold_17-augustus-gene-91.39-mRNA-5	AT5G12480.2	AT5G12480.2 | Symbols: CPK7 | calmodulin-domain protein kinase 7 | chr5:4047817-4050035 REVERSE LENGTH=441	26.42	212	100	8	758	966	65	223	2e-07	54.7
maker-scaffold_17-augustus-gene-91.39-mRNA-5	AT3G45240.2	AT3G45240.2 | Symbols: GRIK1 | geminivirus rep interacting kinase 1 | chr3:16570774-16572902 REVERSE LENGTH=396	28.57	161	99	5	718	863	163	322	2e-07	54.7
maker-scaffold_17-augustus-gene-91.39-mRNA-5	AT3G45240.1	AT3G45240.1 | Symbols: GRIK1, ATSNAK2 | geminivirus rep interacting kinase 1 | chr3:16570774-16572902 REVERSE LENGTH=396	28.57	161	99	5	718	863	163	322	2e-07	54.7
maker-scaffold_17-augustus-gene-91.39-mRNA-5	AT5G12480.1	AT5G12480.1 | Symbols: CPK7 | calmodulin-domain protein kinase 7 | chr5:4047817-4050035 REVERSE LENGTH=535	26.42	212	100	8	758	966	159	317	2e-07	54.7
maker-scaffold_17-augustus-gene-91.39-mRNA-5	AT1G62400.1	AT1G62400.1 | Symbols: HT1 | Protein kinase superfamily protein | chr1:23090243-23091529 FORWARD LENGTH=345	29.66	145	98	4	718	860	103	245	2e-07	54.3
maker-scaffold_17-augustus-gene-91.39-mRNA-5	AT5G39440.1	AT5G39440.1 | Symbols: SnRK1.3 | SNF1-related protein kinase 1.3 | chr5:15781907-15784699 FORWARD LENGTH=494	29.15	223	126	10	641	856	19	216	2e-07	54.7
maker-scaffold_17-augustus-gene-91.39-mRNA-5	AT5G66710.1	AT5G66710.1 | Symbols: | Protein kinase superfamily protein | chr5:26636609-26638564 FORWARD LENGTH=405	28.25	223	124	8	658	861	78	283	2e-07	54.3
maker-scaffold_17-augustus-gene-91.39-mRNA-5	AT5G12090.1	AT5G12090.1 | Symbols: | Protein kinase superfamily protein | chr5:3909703-3910877 FORWARD LENGTH=369	27.87	122	80	3	759	874	137	256	2e-07	54.3
maker-scaffold_17-augustus-gene-91.39-mRNA-5	AT5G40440.1	AT5G40440.1 | Symbols: ATMKK3, MKK3 | mitogen-activated protein kinase kinase 3 | chr5:16182149-16184513 FORWARD LENGTH=520	31.69	142	86	6	778	911	203	341	3e-07	54.3
maker-scaffold_17-augustus-gene-91.39-mRNA-5	AT4G04740.1	AT4G04740.1 | Symbols: CPK23, ATCPK23 | calcium-dependent protein kinase 23 | chr4:2405406-2408493 REVERSE LENGTH=520	34.78	115	68	4	748	856	156	269	3e-07	54.3
maker-scaffold_17-augustus-gene-91.39-mRNA-5	AT1G53165.2	AT1G53165.2 | Symbols: ATMAP4K ALPHA1 | Protein kinase superfamily protein | chr1:19814386-19819233 FORWARD LENGTH=680	23.33	270	168	12	633	894	2	240	3e-07	54.7
maker-scaffold_17-augustus-gene-91.39-mRNA-5	AT1G53165.1	AT1G53165.1 | Symbols: ATMAP4K ALPHA1 | Protein kinase superfamily protein | chr1:19814386-19819233 FORWARD LENGTH=680	23.33	270	168	12	633	894	2	240	3e-07	54.7
maker-scaffold_17-augustus-gene-91.39-mRNA-5	AT1G63700.1	AT1G63700.1 | Symbols: EMB71, YDA, MAPKKK4 | Protein kinase superfamily protein | chr1:23625208-23629031 REVERSE LENGTH=883	32.14	112	67	4	747	856	496	600	3e-07	54.7
maker-scaffold_17-augustus-gene-91.39-mRNA-5	AT4G04695.1	AT4G04695.1 | Symbols: CPK31 | calcium-dependent protein kinase 31 | chr4:2381634-2383996 REVERSE LENGTH=484	37.78	90	49	5	773	856	144	232	3e-07	54.3
maker-scaffold_17-augustus-gene-91.39-mRNA-5	AT4G04740.2	AT4G04740.2 | Symbols: CPK23 | calcium-dependent protein kinase 23 | chr4:2404883-2408493 REVERSE LENGTH=533	35.14	111	65	4	748	852	156	265	3e-07	54.3
maker-scaffold_17-augustus-gene-91.39-mRNA-5	AT1G53165.3	AT1G53165.3 | Symbols: ATMAP4K ALPHA1 | Protein kinase superfamily protein | chr1:19814386-19819233 FORWARD LENGTH=688	23.33	270	168	12	633	894	2	240	3e-07	54.3
maker-scaffold_17-augustus-gene-91.39-mRNA-5	AT2G32850.1	AT2G32850.1 | Symbols: | Protein kinase superfamily protein | chr2:13935448-13937977 REVERSE LENGTH=650	24.69	243	157	8	642	865	18	253	3e-07	54.3
maker-scaffold_17-augustus-gene-91.39-mRNA-5	AT4G40010.1	AT4G40010.1 | Symbols: SNRK2-7, SNRK2.7, SRK2F | SNF1-related protein kinase 2.7 | chr4:18548704-18551056 REVERSE LENGTH=350	23.92	255	133	9	718	966	61	260	3e-07	53.5
maker-scaffold_17-augustus-gene-91.39-mRNA-5	AT5G27510.1	AT5G27510.1 | Symbols: | Protein kinase superfamily protein | chr5:9713173-9714078 FORWARD LENGTH=301	27.12	118	75	3	759	867	110	225	4e-07	53.1
maker-scaffold_17-augustus-gene-91.39-mRNA-5	AT3G18750.3	AT3G18750.3 | Symbols: WNK6 | with no lysine (K) kinase 6 | chr3:6454307-6456830 REVERSE LENGTH=567	27.72	202	126	9	658	851	35	224	4e-07	53.9
maker-scaffold_17-augustus-gene-91.39-mRNA-5	AT2G32850.2	AT2G32850.2 | Symbols: | Protein kinase superfamily protein | chr2:13935448-13937977 REVERSE LENGTH=670	24.69	243	157	8	642	865	18	253	4e-07	53.9
maker-scaffold_17-augustus-gene-91.39-mRNA-5	AT5G40540.1	AT5G40540.1 | Symbols: | Protein kinase superfamily protein | chr5:16237630-16239470 FORWARD LENGTH=353	25.79	190	131	3	681	861	50	238	4e-07	53.5
maker-scaffold_17-augustus-gene-91.39-mRNA-5	AT2G41860.2	AT2G41860.2 | Symbols: CPK14 | calcium-dependent protein kinase 14 | chr2:17467646-17469786 REVERSE LENGTH=530	30.92	152	93	6	737	877	130	280	4e-07	53.9
maker-scaffold_17-augustus-gene-91.39-mRNA-5	AT5G50180.1	AT5G50180.1 | Symbols: | Protein kinase superfamily protein | chr5:20431116-20432883 FORWARD LENGTH=346	26.00	200	122	5	679	861	42	232	4e-07	53.1
maker-scaffold_17-augustus-gene-91.39-mRNA-5	AT3G22420.1	AT3G22420.1 | Symbols: WNK2, ZIK3, ATWNK2 | with no lysine (K) kinase 2 | chr3:7946652-7948958 FORWARD LENGTH=568	24.11	224	143	7	634	851	18	220	4e-07	53.9
maker-scaffold_17-augustus-gene-91.39-mRNA-5	AT4G12020.3	AT4G12020.3 | Symbols: WRKY19, ATWRKY19, MAPKKK11, MEKK4 | protein kinase family protein | chr4:7201656-7209469 FORWARD LENGTH=1879	29.50	139	78	4	718	856	1688	1806	5e-07	54.3
maker-scaffold_17-augustus-gene-91.39-mRNA-5	AT1G35670.1	AT1G35670.1 | Symbols: ATCDPK2, CPK11, ATCPK11, CDPK2 | calcium-dependent protein kinase 2 | chr1:13205456-13208058 FORWARD LENGTH=495	32.08	106	68	3	764	866	132	236	5e-07	53.5
maker-scaffold_17-augustus-gene-91.39-mRNA-5	AT2G41910.1	AT2G41910.1 | Symbols: | Protein kinase superfamily protein | chr2:17496956-17498077 FORWARD LENGTH=373	29.36	109	63	2	759	853	112	220	6e-07	53.1
maker-scaffold_17-augustus-gene-91.39-mRNA-5	AT4G04710.1	AT4G04710.1 | Symbols: CPK22 | calcium-dependent protein kinase 22 | chr4:2389598-2392887 REVERSE LENGTH=575	34.48	87	53	3	769	852	137	222	6e-07	53.1
maker-scaffold_17-augustus-gene-91.39-mRNA-5	AT3G51850.1	AT3G51850.1 | Symbols: CPK13 | calcium-dependent protein kinase 13 | chr3:19232667-19235526 FORWARD LENGTH=528	26.94	193	85	8	777	966	173	312	7e-07	53.1
maker-scaffold_17-augustus-gene-91.39-mRNA-5	AT2G46700.2	AT2G46700.2 | Symbols: ATCRK3, CRK3 | CDPK-related kinase 3 | chr2:19182968-19184892 REVERSE LENGTH=371	31.82	110	71	3	760	866	25	133	1e-06	52.4
maker-scaffold_17-augustus-gene-91.39-mRNA-5	AT1G49160.2	AT1G49160.2 | Symbols: WNK7 | Protein kinase superfamily protein | chr1:18179473-18181867 REVERSE LENGTH=557	28.47	144	90	6	715	851	87	224	1e-06	52.4
maker-scaffold_17-augustus-gene-91.39-mRNA-5	AT5G23580.1	AT5G23580.1 | Symbols: CDPK9, ATCDPK9, CPK12, ATCPK12 | calmodulin-like domain protein kinase 9 | chr5:7950388-7952433 REVERSE LENGTH=490	27.69	195	83	8	777	967	141	281	1e-06	52.4
maker-scaffold_17-augustus-gene-91.39-mRNA-5	AT2G25880.1	AT2G25880.1 | Symbols: AtAUR2, AUR2 | ataurora2 | chr2:11034887-11036827 REVERSE LENGTH=288	29.37	126	84	4	761	884	127	249	1e-06	51.2
maker-scaffold_17-augustus-gene-91.39-mRNA-5	AT1G14000.1	AT1G14000.1 | Symbols: VIK | VH1-interacting kinase | chr1:4797606-4800043 FORWARD LENGTH=438	29.82	218	120	11	655	856	166	366	2e-06	51.6
maker-scaffold_17-augustus-gene-91.39-mRNA-5	AT5G01820.1	AT5G01820.1 | Symbols: ATSR1, SnRK3.15, CIPK14, ATCIPK14, SR1 | serine/threonine protein kinase 1 | chr5:313423-314751 REVERSE LENGTH=442	27.16	243	142	12	647	875	18	239	2e-06	51.2
maker-scaffold_17-augustus-gene-91.39-mRNA-5	AT1G49160.1	AT1G49160.1 | Symbols: WNK7 | Protein kinase superfamily protein | chr1:18179473-18181851 REVERSE LENGTH=539	28.47	144	90	6	715	851	69	206	2e-06	51.6
maker-scaffold_17-augustus-gene-91.39-mRNA-5	AT4G38230.2	AT4G38230.2 | Symbols: CPK26 | calcium-dependent protein kinase 26 | chr4:17928994-17931101 REVERSE LENGTH=514	33.64	110	64	6	775	876	171	279	2e-06	51.2
maker-scaffold_17-augustus-gene-91.39-mRNA-5	AT3G21220.1	AT3G21220.1 | Symbols: ATMKK5, ATMAP2K_ALPHA, MAP2K_A, MKK5, ATMEK5, MEK5 | MAP kinase kinase 5 | chr3:7445917-7446963 FORWARD LENGTH=348	27.03	148	97	4	763	903	168	311	3e-06	50.8
maker-scaffold_17-augustus-gene-91.39-mRNA-5	AT4G38230.3	AT4G38230.3 | Symbols: CPK26 | calcium-dependent protein kinase 26 | chr4:17928994-17930918 REVERSE LENGTH=484	33.64	110	64	6	775	876	141	249	3e-06	51.2
maker-scaffold_17-augustus-gene-91.39-mRNA-5	AT3G04910.1	AT3G04910.1 | Symbols: WNK1, ZIK4, ATWNK1 | with no lysine (K) kinase 1 | chr3:1355084-1358057 FORWARD LENGTH=700	24.89	233	130	9	634	851	18	220	4e-06	50.8
maker-scaffold_17-augustus-gene-91.39-mRNA-5	AT2G17290.1	AT2G17290.1 | Symbols: CPK6, ATCDPK3, ATCPK6 | Calcium-dependent protein kinase family protein | chr2:7517005-7519239 FORWARD LENGTH=544	35.11	94	57	4	775	865	202	294	4e-06	50.4
maker-scaffold_17-augustus-gene-91.39-mRNA-5	AT3G17510.1	AT3G17510.1 | Symbols: CIPK1, SnRK3.16 | CBL-interacting protein kinase 1 | chr3:5989309-5992627 REVERSE LENGTH=444	27.57	214	139	7	649	856	18	221	5e-06	50.1
maker-scaffold_17-augustus-gene-91.39-mRNA-5	AT4G00340.1	AT4G00340.1 | Symbols: RLK4 | receptor-like protein kinase 4 | chr4:148958-151496 FORWARD LENGTH=818	37.36	91	50	4	768	853	591	679	8e-06	50.1
maker-scaffold_17-augustus-gene-91.39-mRNA-5	AT4G10390.1	AT4G10390.1 | Symbols: | Protein kinase superfamily protein | chr4:6441949-6443161 REVERSE LENGTH=342	24.30	284	166	14	613	880	19	269	1e-05	48.9
maker-scaffold_17-augustus-gene-91.40-mRNA-2	AT3G25805.1	AT3G25805.1 | Symbols: | unknown protein; Has 98 Blast hits to 98 proteins in 45 species: Archae - 0; Bacteria - 51; Metazoa - 0; Fungi - 0; Plants - 43; Viruses - 0; Other Eukaryotes - 4 (source: NCBI BLink). | chr3:9426354-9428169 REVERSE LENGTH=335	70.18	228	66	2	3	229	108	334	5e-111	326
maker-scaffold_17-augustus-gene-91.41-mRNA-1	AT1G25480.1	AT1G25480.1 | Symbols: | Aluminium activated malate transporter family protein | chr1:8948467-8950876 FORWARD LENGTH=548	50.64	545	228	9	17	550	27	541	1e-148	443
maker-scaffold_17-augustus-gene-91.41-mRNA-1	AT5G46610.1	AT5G46610.1 | Symbols: | Aluminium activated malate transporter family protein | chr5:18913115-18915736 REVERSE LENGTH=543	31.59	421	250	9	18	430	13	403	8e-52	188
maker-scaffold_17-augustus-gene-91.41-mRNA-1	AT5G46610.2	AT5G46610.2 | Symbols: | Aluminium activated malate transporter family protein | chr5:18913115-18915736 REVERSE LENGTH=519	28.10	420	242	8	18	430	13	379	2e-46	172
maker-scaffold_17-augustus-gene-91.41-mRNA-1	AT5G46610.3	AT5G46610.3 | Symbols: | Aluminium activated malate transporter family protein | chr5:18913115-18915736 REVERSE LENGTH=496	27.14	420	223	9	18	430	13	356	1e-43	164
genemark-scaffold_17-processed-gene-91.34-mRNA-1	AT3G18440.1	AT3G18440.1 | Symbols: AtALMT9, ALMT9 | aluminum-activated malate transporter 9 | chr3:6328181-6330652 FORWARD LENGTH=598	50.95	528	235	9	18	530	55	573	1e-156	464
genemark-scaffold_17-processed-gene-91.34-mRNA-1	AT1G68600.1	AT1G68600.1 | Symbols: | Aluminium activated malate transporter family protein | chr1:25759947-25762778 FORWARD LENGTH=537	51.10	501	234	6	30	526	36	529	1e-146	437
genemark-scaffold_17-processed-gene-91.34-mRNA-1	AT2G17470.1	AT2G17470.1 | Symbols: | Aluminium activated malate transporter family protein | chr2:7584572-7588008 REVERSE LENGTH=538	49.70	505	241	7	42	543	31	525	3e-145	434
genemark-scaffold_17-processed-gene-91.34-mRNA-1	AT1G18420.1	AT1G18420.1 | Symbols: | Aluminium activated malate transporter family protein | chr1:6343330-6345689 FORWARD LENGTH=581	48.72	507	230	7	40	526	81	577	1e-141	426
genemark-scaffold_17-processed-gene-91.34-mRNA-1	AT4G17970.1	AT4G17970.1 | Symbols: ALMT12, ATALMT12 | aluminum-activated, malate transporter 12 | chr4:9975482-9977722 FORWARD LENGTH=560	31.92	520	305	13	38	528	35	534	2e-54	195
genemark-scaffold_17-processed-gene-91.34-mRNA-1	AT1G08430.1	AT1G08430.1 | Symbols: ALMT1, ATALMT1 | aluminum-activated malate transporter 1 | chr1:2658800-2661029 FORWARD LENGTH=493	33.33	333	214	6	38	365	9	338	4e-54	193
genemark-scaffold_17-processed-gene-91.34-mRNA-1	AT4G00910.1	AT4G00910.1 | Symbols: | Aluminium activated malate transporter family protein | chr4:389370-391287 REVERSE LENGTH=497	34.07	361	221	5	36	382	52	409	8e-53	189
genemark-scaffold_17-processed-gene-91.34-mRNA-1	AT5G46600.1	AT5G46600.1 | Symbols: | Aluminium activated malate transporter family protein | chr5:18907849-18910742 REVERSE LENGTH=539	31.47	518	319	13	25	528	32	527	4e-52	188
genemark-scaffold_17-processed-gene-91.34-mRNA-1	AT1G08440.1	AT1G08440.1 | Symbols: | Aluminium activated malate transporter family protein | chr1:2663027-2665343 FORWARD LENGTH=501	32.63	331	202	5	38	358	9	328	4e-48	176
genemark-scaffold_17-processed-gene-91.34-mRNA-1	AT3G11680.1	AT3G11680.1 | Symbols: | Aluminium activated malate transporter family protein | chr3:3686995-3689329 REVERSE LENGTH=488	32.84	341	219	4	28	366	22	354	1e-44	166
genemark-scaffold_17-processed-gene-91.34-mRNA-1	AT2G27240.1	AT2G27240.1 | Symbols: | Aluminium activated malate transporter family protein | chr2:11659579-11662408 FORWARD LENGTH=506	28.01	382	240	6	38	393	9	381	3e-44	165
genemark-scaffold_17-processed-gene-91.34-mRNA-1	AT4G17585.1	AT4G17585.1 | Symbols: | Aluminium activated malate transporter family protein | chr4:9792523-9793259 REVERSE LENGTH=152	39.66	58	34	1	38	94	35	92	1e-07	51.6
maker-scaffold_17-snap-gene-91.81-mRNA-2	AT3G25800.1	AT3G25800.1 | Symbols: PDF1, PR 65, PP2AA2 | protein phosphatase 2A subunit A2 | chr3:9422822-9425783 REVERSE LENGTH=587	92.50	587	43	1	1	586	1	587	0.0	1117
maker-scaffold_17-snap-gene-91.81-mRNA-2	AT1G13320.3	AT1G13320.3 | Symbols: PP2AA3 | protein phosphatase 2A subunit A3 | chr1:4563692-4567348 REVERSE LENGTH=587	89.61	587	60	1	1	586	1	587	0.0	1083
maker-scaffold_17-snap-gene-91.81-mRNA-2	AT1G13320.1	AT1G13320.1 | Symbols: PP2AA3 | protein phosphatase 2A subunit A3 | chr1:4563692-4567348 REVERSE LENGTH=587	89.61	587	60	1	1	586	1	587	0.0	1083
maker-scaffold_17-snap-gene-91.81-mRNA-2	AT1G25490.1	AT1G25490.1 | Symbols: RCN1, REGA, ATB BETA BETA, EER1 | ARM repeat superfamily protein | chr1:8951700-8954899 FORWARD LENGTH=588	86.90	580	76	0	3	582	4	583	0.0	1050
maker-scaffold_17-snap-gene-91.81-mRNA-2	AT3G25800.2	AT3G25800.2 | Symbols: PDF1, PR 65, PP2AA2 | protein phosphatase 2A subunit A2 | chr3:9423036-9425783 REVERSE LENGTH=544	93.16	526	35	1	1	525	1	526	0.0	1013
maker-scaffold_17-snap-gene-91.81-mRNA-2	AT1G13320.2	AT1G13320.2 | Symbols: PP2AA3 | protein phosphatase 2A subunit A3 | chr1:4563970-4567348 REVERSE LENGTH=537	90.68	526	48	1	1	525	1	526	0.0	984
maker-scaffold_17-augustus-gene-91.44-mRNA-1	AT1G13330.1	AT1G13330.1 | Symbols: AHP2 | Arabidopsis Hop2 homolog | chr1:4568008-4569410 FORWARD LENGTH=226	69.57	230	64	1	1	230	1	224	2e-117	338
genemark-scaffold_17-processed-gene-91.41-mRNA-1	AT1G68620.1	AT1G68620.1 | Symbols: | alpha/beta-Hydrolases superfamily protein | chr1:25766018-25767028 FORWARD LENGTH=336	52.16	324	129	5	33	347	23	329	1e-108	325
genemark-scaffold_17-processed-gene-91.41-mRNA-1	AT5G16080.1	AT5G16080.1 | Symbols: AtCXE17, CXE17 | carboxyesterase 17 | chr5:5252533-5253567 REVERSE LENGTH=344	48.88	358	152	8	3	347	2	341	2e-102	309
genemark-scaffold_17-processed-gene-91.41-mRNA-1	AT5G62180.1	AT5G62180.1 | Symbols: AtCXE20, CXE20 | carboxyesterase 20 | chr5:24978866-24979849 REVERSE LENGTH=327	36.60	235	127	5	56	274	32	260	1e-40	147
genemark-scaffold_17-processed-gene-91.41-mRNA-1	AT2G45600.1	AT2G45600.1 | Symbols: | alpha/beta-Hydrolases superfamily protein | chr2:18789799-18790788 FORWARD LENGTH=329	37.92	240	131	6	72	295	41	278	3e-37	138
genemark-scaffold_17-processed-gene-91.41-mRNA-1	AT1G47480.1	AT1G47480.1 | Symbols: | alpha/beta-Hydrolases superfamily protein | chr1:17417623-17419296 FORWARD LENGTH=314	34.67	300	156	8	43	327	18	292	6e-36	134
genemark-scaffold_17-processed-gene-91.41-mRNA-1	AT1G19190.1	AT1G19190.1 | Symbols: | alpha/beta-Hydrolases superfamily protein | chr1:6623876-6624832 FORWARD LENGTH=318	34.19	313	171	11	41	337	13	306	2e-35	133
genemark-scaffold_17-processed-gene-91.41-mRNA-1	AT5G06570.2	AT5G06570.2 | Symbols: | alpha/beta-Hydrolases superfamily protein | chr5:2008075-2011013 REVERSE LENGTH=329	39.05	274	146	7	39	295	16	285	9e-35	132
genemark-scaffold_17-processed-gene-91.41-mRNA-1	AT5G06570.1	AT5G06570.1 | Symbols: | alpha/beta-Hydrolases superfamily protein | chr5:2008075-2011013 REVERSE LENGTH=329	39.05	274	146	7	39	295	16	285	9e-35	132
genemark-scaffold_17-processed-gene-91.41-mRNA-1	AT3G05120.1	AT3G05120.1 | Symbols: ATGID1A, GID1A | alpha/beta-Hydrolases superfamily protein | chr3:1430682-1432287 FORWARD LENGTH=345	36.64	262	131	7	58	295	53	303	1e-34	131
genemark-scaffold_17-processed-gene-91.41-mRNA-1	AT3G48700.1	AT3G48700.1 | Symbols: ATCXE13, CXE13 | carboxyesterase 13 | chr3:18038825-18039814 REVERSE LENGTH=329	32.42	330	185	10	40	347	12	325	2e-34	130
genemark-scaffold_17-processed-gene-91.41-mRNA-1	AT1G49640.1	AT1G49640.1 | Symbols: | alpha/beta-Hydrolases superfamily protein | chr1:18375697-18376644 REVERSE LENGTH=315	31.48	270	161	7	40	295	13	272	5e-33	127
genemark-scaffold_17-processed-gene-91.41-mRNA-1	AT3G48690.1	AT3G48690.1 | Symbols: ATCXE12, CXE12 | alpha/beta-Hydrolases superfamily protein | chr3:18037186-18038160 REVERSE LENGTH=324	33.70	276	159	7	40	297	12	281	1e-32	125
genemark-scaffold_17-processed-gene-91.41-mRNA-1	AT5G27320.1	AT5G27320.1 | Symbols: ATGID1C, GID1C | alpha/beta-Hydrolases superfamily protein | chr5:9629254-9630746 FORWARD LENGTH=344	35.80	257	138	6	58	295	53	301	2e-32	125
genemark-scaffold_17-processed-gene-91.41-mRNA-1	AT3G63010.1	AT3G63010.1 | Symbols: ATGID1B, GID1B | alpha/beta-Hydrolases superfamily protein | chr3:23289717-23290998 FORWARD LENGTH=358	36.73	245	121	7	75	295	69	303	2e-32	125
genemark-scaffold_17-processed-gene-91.41-mRNA-1	AT5G23530.1	AT5G23530.1 | Symbols: AtCXE18, CXE18 | carboxyesterase 18 | chr5:7933366-7934373 REVERSE LENGTH=335	32.76	290	162	7	68	347	60	326	3e-32	124
genemark-scaffold_17-processed-gene-91.41-mRNA-1	AT2G03550.1	AT2G03550.1 | Symbols: | alpha/beta-Hydrolases superfamily protein | chr2:1077080-1078018 FORWARD LENGTH=312	31.97	319	186	11	40	347	12	310	2e-31	122
genemark-scaffold_17-processed-gene-91.41-mRNA-1	AT1G49650.1	AT1G49650.1 | Symbols: | alpha/beta-Hydrolases superfamily protein | chr1:18377363-18378487 REVERSE LENGTH=374	32.22	270	167	6	40	297	68	333	8e-31	121
genemark-scaffold_17-processed-gene-91.41-mRNA-1	AT2G45610.1	AT2G45610.1 | Symbols: | alpha/beta-Hydrolases superfamily protein | chr2:18791463-18792437 FORWARD LENGTH=324	36.82	201	112	5	72	259	50	248	9e-29	114
genemark-scaffold_17-processed-gene-91.41-mRNA-1	AT1G49660.1	AT1G49660.1 | Symbols: AtCXE5, CXE5 | carboxyesterase 5 | chr1:18378777-18379736 REVERSE LENGTH=319	30.34	267	169	6	42	295	14	276	4e-28	112
genemark-scaffold_17-processed-gene-91.41-mRNA-1	AT5G14310.1	AT5G14310.1 | Symbols: AtCXE16, CXE16 | carboxyesterase 16 | chr5:4615592-4617422 FORWARD LENGTH=446	33.08	260	117	9	86	295	140	392	4e-20	90.9
genemark-scaffold_17-processed-gene-91.41-mRNA-1	AT3G27320.1	AT3G27320.1 | Symbols: | alpha/beta-Hydrolases superfamily protein | chr3:10090307-10092391 FORWARD LENGTH=460	30.47	279	137	9	67	295	135	406	2e-16	80.5
genemark-scaffold_17-processed-gene-91.41-mRNA-1	AT3G27320.2	AT3G27320.2 | Symbols: | alpha/beta-Hydrolases superfamily protein | chr3:10090307-10092391 FORWARD LENGTH=428	30.47	279	137	9	67	295	103	374	2e-16	80.1
augustus_masked-scaffold_17-processed-gene-91.58-mRNA-1	AT1G68640.1	AT1G68640.1 | Symbols: PAN | bZIP transcription factor family protein | chr1:25769739-25772303 REVERSE LENGTH=452	67.79	267	86	0	140	406	140	406	7e-126	377
augustus_masked-scaffold_17-processed-gene-91.58-mRNA-1	AT3G12250.5	AT3G12250.5 | Symbols: TGA6, BZIP45 | TGACG motif-binding factor 6 | chr3:3906636-3908583 FORWARD LENGTH=303	70.47	254	72	2	153	406	7	257	1e-119	355
augustus_masked-scaffold_17-processed-gene-91.58-mRNA-1	AT3G12250.2	AT3G12250.2 | Symbols: TGA6, BZIP45 | TGACG motif-binding factor 6 | chr3:3906351-3908583 FORWARD LENGTH=330	70.47	254	72	2	153	406	34	284	2e-119	356
augustus_masked-scaffold_17-processed-gene-91.58-mRNA-1	AT3G12250.1	AT3G12250.1 | Symbols: TGA6, BZIP45 | TGACG motif-binding factor 6 | chr3:3906351-3908583 FORWARD LENGTH=330	70.47	254	72	2	153	406	34	284	2e-119	356
augustus_masked-scaffold_17-processed-gene-91.58-mRNA-1	AT3G12250.3	AT3G12250.3 | Symbols: TGA6, BZIP45 | TGACG motif-binding factor 6 | chr3:3906573-3908583 FORWARD LENGTH=324	70.47	254	72	2	153	406	28	278	5e-119	355
augustus_masked-scaffold_17-processed-gene-91.58-mRNA-1	AT3G12250.4	AT3G12250.4 | Symbols: TGA6, BZIP45 | TGACG motif-binding factor 6 | chr3:3906351-3908583 FORWARD LENGTH=355	70.47	254	72	2	153	406	59	309	1e-118	355
augustus_masked-scaffold_17-processed-gene-91.58-mRNA-1	AT5G06950.4	AT5G06950.4 | Symbols: AHBP-1B, TGA2 | bZIP transcription factor family protein | chr5:2152323-2154174 FORWARD LENGTH=330	68.85	260	77	2	149	406	27	284	2e-118	353
augustus_masked-scaffold_17-processed-gene-91.58-mRNA-1	AT5G06950.3	AT5G06950.3 | Symbols: AHBP-1B, TGA2 | bZIP transcription factor family protein | chr5:2152323-2154174 FORWARD LENGTH=330	68.85	260	77	2	149	406	27	284	2e-118	353
augustus_masked-scaffold_17-processed-gene-91.58-mRNA-1	AT5G06950.2	AT5G06950.2 | Symbols: AHBP-1B, TGA2 | bZIP transcription factor family protein | chr5:2152323-2154174 FORWARD LENGTH=330	68.85	260	77	2	149	406	27	284	2e-118	353
augustus_masked-scaffold_17-processed-gene-91.58-mRNA-1	AT5G06950.1	AT5G06950.1 | Symbols: AHBP-1B, TGA2 | bZIP transcription factor family protein | chr5:2152323-2154174 FORWARD LENGTH=330	68.85	260	77	2	149	406	27	284	2e-118	353
augustus_masked-scaffold_17-processed-gene-91.58-mRNA-1	AT5G06960.2	AT5G06960.2 | Symbols: OBF5, TGA5 | OCS-element binding factor 5 | chr5:2155742-2157400 FORWARD LENGTH=330	68.31	243	75	1	164	406	44	284	7e-110	331
augustus_masked-scaffold_17-processed-gene-91.58-mRNA-1	AT5G06960.1	AT5G06960.1 | Symbols: OBF5, TGA5 | OCS-element binding factor 5 | chr5:2155742-2157400 FORWARD LENGTH=330	68.31	243	75	1	164	406	44	284	7e-110	331
augustus_masked-scaffold_17-processed-gene-91.58-mRNA-1	AT5G06839.1	AT5G06839.1 | Symbols: TGA10, bZIP65 | bZIP transcription factor family protein | chr5:2120911-2126217 FORWARD LENGTH=417	53.56	267	113	4	151	406	103	369	6e-92	288
augustus_masked-scaffold_17-processed-gene-91.58-mRNA-1	AT5G06839.2	AT5G06839.2 | Symbols: TGA10, bZIP65 | bZIP transcription factor family protein | chr5:2120911-2126217 FORWARD LENGTH=418	53.36	268	113	4	151	406	103	370	8e-92	288
augustus_masked-scaffold_17-processed-gene-91.58-mRNA-1	AT5G06839.3	AT5G06839.3 | Symbols: TGA10, bZIP65 | bZIP transcription factor family protein | chr5:2120911-2126217 FORWARD LENGTH=460	53.56	267	113	4	151	406	146	412	9e-92	289
augustus_masked-scaffold_17-processed-gene-91.58-mRNA-1	AT1G08320.2	AT1G08320.2 | Symbols: TGA9, bZIP21 | bZIP transcription factor family protein | chr1:2622113-2625725 REVERSE LENGTH=357	52.46	244	103	3	164	406	52	283	2e-83	264
augustus_masked-scaffold_17-processed-gene-91.58-mRNA-1	AT1G08320.3	AT1G08320.3 | Symbols: TGA9, bZIP21 | bZIP transcription factor family protein | chr1:2622113-2627451 REVERSE LENGTH=481	52.46	244	103	3	164	406	176	407	5e-82	264
augustus_masked-scaffold_17-processed-gene-91.58-mRNA-1	AT1G08320.1	AT1G08320.1 | Symbols: TGA9, bZIP21 | bZIP transcription factor family protein | chr1:2622113-2627451 REVERSE LENGTH=481	52.46	244	103	3	164	406	176	407	5e-82	264
augustus_masked-scaffold_17-processed-gene-91.58-mRNA-1	AT5G10030.2	AT5G10030.2 | Symbols: TGA4 | TGACG motif-binding factor 4 | chr5:3137648-3139295 REVERSE LENGTH=364	52.82	248	99	3	166	406	80	316	2e-81	259
augustus_masked-scaffold_17-processed-gene-91.58-mRNA-1	AT5G10030.1	AT5G10030.1 | Symbols: TGA4, OBF4 | TGACG motif-binding factor 4 | chr5:3137648-3139295 REVERSE LENGTH=364	52.82	248	99	3	166	406	80	316	2e-81	259
augustus_masked-scaffold_17-processed-gene-91.58-mRNA-1	AT5G65210.6	AT5G65210.6 | Symbols: TGA1 | bZIP transcription factor family protein | chr5:26059353-26060749 FORWARD LENGTH=298	51.63	246	105	3	166	406	14	250	2e-79	251
augustus_masked-scaffold_17-processed-gene-91.58-mRNA-1	AT5G65210.5	AT5G65210.5 | Symbols: TGA1 | bZIP transcription factor family protein | chr5:26059031-26060749 FORWARD LENGTH=368	51.63	246	105	3	166	406	84	320	9e-79	252
augustus_masked-scaffold_17-processed-gene-91.58-mRNA-1	AT5G65210.4	AT5G65210.4 | Symbols: TGA1 | bZIP transcription factor family protein | chr5:26059031-26060749 FORWARD LENGTH=368	51.63	246	105	3	166	406	84	320	9e-79	252
augustus_masked-scaffold_17-processed-gene-91.58-mRNA-1	AT5G65210.3	AT5G65210.3 | Symbols: TGA1 | bZIP transcription factor family protein | chr5:26059031-26060749 FORWARD LENGTH=368	51.63	246	105	3	166	406	84	320	9e-79	252
augustus_masked-scaffold_17-processed-gene-91.58-mRNA-1	AT5G65210.1	AT5G65210.1 | Symbols: TGA1 | bZIP transcription factor family protein | chr5:26059031-26060749 FORWARD LENGTH=368	51.63	246	105	3	166	406	84	320	9e-79	252
augustus_masked-scaffold_17-processed-gene-91.58-mRNA-1	AT5G65210.2	AT5G65210.2 | Symbols: TGA1 | bZIP transcription factor family protein | chr5:26059031-26060749 FORWARD LENGTH=368	51.63	246	105	3	166	406	84	320	9e-79	252
augustus_masked-scaffold_17-processed-gene-91.58-mRNA-1	AT1G77920.1	AT1G77920.1 | Symbols: | bZIP transcription factor family protein | chr1:29298959-29300607 FORWARD LENGTH=368	49.61	254	113	4	153	406	82	320	2e-76	246
augustus_masked-scaffold_17-processed-gene-91.58-mRNA-1	AT1G22070.1	AT1G22070.1 | Symbols: TGA3 | TGA1A-related gene 3 | chr1:7789651-7791821 FORWARD LENGTH=384	50.00	258	112	6	156	406	89	336	4e-76	246
augustus_masked-scaffold_17-processed-gene-91.58-mRNA-1	AT1G58330.1	AT1G58330.1 | Symbols: ZW2 | transcription factor-related | chr1:21641150-21641827 FORWARD LENGTH=225	26.62	139	97	2	235	368	9	147	4e-10	59.7
augustus_masked-scaffold_17-processed-gene-91.58-mRNA-1	AT3G14880.2	AT3G14880.2 | Symbols: | FUNCTIONS IN: molecular_function unknown; INVOLVED IN: response to karrikin; BEST Arabidopsis thaliana protein match is: transcription factor-related (TAIR:AT4G18650.1); Has 30201 Blast hits to 17322 proteins in 780 species: Archae - 12; Bacteria - 1396; Metazoa - 17338; Fungi - 3422; Plants - 5037; Viruses - 0; Other Eukaryotes - 2996 (source: NCBI BLink). | chr3:5006565-5007689 FORWARD LENGTH=237	29.13	103	68	2	243	340	17	119	3e-09	57.4
augustus_masked-scaffold_17-processed-gene-91.58-mRNA-1	AT3G14880.1	AT3G14880.1 | Symbols: | BEST Arabidopsis thaliana protein match is: transcription factor-related (TAIR:AT4G18650.1); Has 560 Blast hits to 560 proteins in 40 species: Archae - 0; Bacteria - 0; Metazoa - 2; Fungi - 0; Plants - 558; Viruses - 0; Other Eukaryotes - 0 (source: NCBI BLink). | chr3:5006565-5007689 FORWARD LENGTH=244	28.85	104	69	2	243	341	17	120	4e-09	57.4
augustus_masked-scaffold_17-processed-gene-91.58-mRNA-1	AT4G18650.1	AT4G18650.1 | Symbols: | transcription factor-related | chr4:10264043-10265422 REVERSE LENGTH=232	24.44	135	98	2	236	366	12	146	4e-06	48.1
genemark-scaffold_17-processed-gene-91.44-mRNA-1	AT1G25510.1	AT1G25510.1 | Symbols: | Eukaryotic aspartyl protease family protein | chr1:8959372-8960823 REVERSE LENGTH=483	65.41	477	147	6	21	491	19	483	0.0	597
genemark-scaffold_17-processed-gene-91.44-mRNA-1	AT3G18490.1	AT3G18490.1 | Symbols: | Eukaryotic aspartyl protease family protein | chr3:6349090-6350592 REVERSE LENGTH=500	55.44	496	205	6	11	491	6	500	3e-180	519
genemark-scaffold_17-processed-gene-91.44-mRNA-1	AT3G61820.1	AT3G61820.1 | Symbols: | Eukaryotic aspartyl protease family protein | chr3:22880074-22881525 REVERSE LENGTH=483	55.31	405	160	10	101	491	86	483	9e-126	379
genemark-scaffold_17-processed-gene-91.44-mRNA-1	AT1G01300.1	AT1G01300.1 | Symbols: | Eukaryotic aspartyl protease family protein | chr1:117065-118522 FORWARD LENGTH=485	53.38	414	170	10	89	491	83	484	5e-123	372
genemark-scaffold_17-processed-gene-91.44-mRNA-1	AT3G20015.1	AT3G20015.1 | Symbols: | Eukaryotic aspartyl protease family protein | chr3:6978746-6980158 REVERSE LENGTH=470	47.16	422	211	5	74	491	57	470	3e-117	357
genemark-scaffold_17-processed-gene-91.44-mRNA-1	AT3G59080.1	AT3G59080.1 | Symbols: | Eukaryotic aspartyl protease family protein | chr3:21836812-21838419 FORWARD LENGTH=535	35.73	459	252	13	73	491	77	532	5e-70	235
genemark-scaffold_17-processed-gene-91.44-mRNA-1	AT5G10770.1	AT5G10770.1 | Symbols: | Eukaryotic aspartyl protease family protein | chr5:3403331-3405331 REVERSE LENGTH=474	37.68	406	217	11	102	491	88	473	1e-67	228
genemark-scaffold_17-processed-gene-91.44-mRNA-1	AT5G10760.1	AT5G10760.1 | Symbols: | Eukaryotic aspartyl protease family protein | chr5:3400671-3402165 REVERSE LENGTH=464	37.22	395	224	7	102	491	89	464	2e-64	219
genemark-scaffold_17-processed-gene-91.44-mRNA-1	AT2G42980.1	AT2G42980.1 | Symbols: | Eukaryotic aspartyl protease family protein | chr2:17875005-17876588 REVERSE LENGTH=527	34.88	453	252	12	81	491	73	524	1e-63	218
genemark-scaffold_17-processed-gene-91.44-mRNA-1	AT2G03200.1	AT2G03200.1 | Symbols: | Eukaryotic aspartyl protease family protein | chr2:966506-967891 REVERSE LENGTH=461	35.36	362	213	9	148	491	100	458	2e-62	213
genemark-scaffold_17-processed-gene-91.44-mRNA-1	AT3G59080.2	AT3G59080.2 | Symbols: | Eukaryotic aspartyl protease family protein | chr3:21836812-21838419 FORWARD LENGTH=499	35.55	422	207	11	104	491	106	496	9e-61	209
genemark-scaffold_17-processed-gene-91.44-mRNA-1	AT1G79720.1	AT1G79720.1 | Symbols: | Eukaryotic aspartyl protease family protein | chr1:29997259-29998951 REVERSE LENGTH=484	32.85	414	232	13	102	491	91	482	4e-54	191
genemark-scaffold_17-processed-gene-91.44-mRNA-1	AT5G33340.1	AT5G33340.1 | Symbols: CDR1 | Eukaryotic aspartyl protease family protein | chr5:12594474-12595787 FORWARD LENGTH=437	36.44	365	207	13	143	491	79	434	1e-50	181
genemark-scaffold_17-processed-gene-91.44-mRNA-1	AT3G25700.1	AT3G25700.1 | Symbols: | Eukaryotic aspartyl protease family protein | chr3:9358937-9360295 FORWARD LENGTH=452	34.73	383	217	12	140	491	69	449	3e-48	174
genemark-scaffold_17-processed-gene-91.44-mRNA-1	AT1G64830.1	AT1G64830.1 | Symbols: | Eukaryotic aspartyl protease family protein | chr1:24091271-24092566 REVERSE LENGTH=431	34.84	353	208	11	153	491	84	428	3e-47	171
genemark-scaffold_17-processed-gene-91.44-mRNA-1	AT3G54400.1	AT3G54400.1 | Symbols: | Eukaryotic aspartyl protease family protein | chr3:20140291-20142599 REVERSE LENGTH=425	33.33	378	231	11	125	491	57	424	5e-42	156
genemark-scaffold_17-processed-gene-91.44-mRNA-1	AT2G35615.1	AT2G35615.1 | Symbols: | Eukaryotic aspartyl protease family protein | chr2:14959391-14960734 FORWARD LENGTH=447	31.36	389	227	15	134	491	64	443	1e-40	153
genemark-scaffold_17-processed-gene-91.44-mRNA-1	AT5G07030.1	AT5G07030.1 | Symbols: | Eukaryotic aspartyl protease family protein | chr5:2183600-2185717 REVERSE LENGTH=455	28.88	419	254	15	87	491	66	454	3e-40	152
genemark-scaffold_17-processed-gene-91.44-mRNA-1	AT1G31450.1	AT1G31450.1 | Symbols: | Eukaryotic aspartyl protease family protein | chr1:11259872-11261209 REVERSE LENGTH=445	30.93	375	221	15	146	491	76	441	2e-38	146
genemark-scaffold_17-processed-gene-91.44-mRNA-1	AT1G09750.1	AT1G09750.1 | Symbols: | Eukaryotic aspartyl protease family protein | chr1:3157541-3158960 FORWARD LENGTH=449	30.58	363	232	10	143	491	92	448	1e-37	144
genemark-scaffold_17-processed-gene-91.44-mRNA-1	AT4G30040.1	AT4G30040.1 | Symbols: | Eukaryotic aspartyl protease family protein | chr4:14685602-14686885 FORWARD LENGTH=427	33.24	376	220	14	134	486	60	427	9e-37	141
genemark-scaffold_17-processed-gene-91.44-mRNA-1	AT2G28010.1	AT2G28010.1 | Symbols: | Eukaryotic aspartyl protease family protein | chr2:11930579-11931769 REVERSE LENGTH=396	29.02	348	215	8	155	491	65	391	3e-36	139
genemark-scaffold_17-processed-gene-91.44-mRNA-1	AT2G28040.1	AT2G28040.1 | Symbols: | Eukaryotic aspartyl protease family protein | chr2:11936203-11937390 REVERSE LENGTH=395	32.10	352	200	14	154	491	64	390	1e-35	137
genemark-scaffold_17-processed-gene-91.44-mRNA-1	AT5G36260.1	AT5G36260.1 | Symbols: | Eukaryotic aspartyl protease family protein | chr5:14285068-14288179 REVERSE LENGTH=482	27.72	368	227	11	153	491	76	433	9e-33	130
genemark-scaffold_17-processed-gene-91.44-mRNA-1	AT2G28030.1	AT2G28030.1 | Symbols: | Eukaryotic aspartyl protease family protein | chr2:11934208-11935386 REVERSE LENGTH=392	28.94	349	214	9	155	491	61	387	2e-32	128
genemark-scaffold_17-processed-gene-91.44-mRNA-1	AT3G02740.1	AT3G02740.1 | Symbols: | Eukaryotic aspartyl protease family protein | chr3:590561-593089 FORWARD LENGTH=488	28.05	385	203	15	153	491	83	439	7e-32	127
genemark-scaffold_17-processed-gene-91.44-mRNA-1	AT2G23945.1	AT2G23945.1 | Symbols: | Eukaryotic aspartyl protease family protein | chr2:10185229-10186605 REVERSE LENGTH=458	28.57	357	231	12	155	491	96	448	1e-31	126
genemark-scaffold_17-processed-gene-91.44-mRNA-1	AT2G28220.1	AT2G28220.1 | Symbols: | Eukaryotic aspartyl protease family protein | chr2:12033953-12037527 FORWARD LENGTH=756	28.61	353	214	11	155	491	421	751	4e-31	127
genemark-scaffold_17-processed-gene-91.44-mRNA-1	AT4G30030.1	AT4G30030.1 | Symbols: | Eukaryotic aspartyl protease family protein | chr4:14682210-14683484 REVERSE LENGTH=424	28.86	350	228	11	155	491	78	419	5e-31	124
genemark-scaffold_17-processed-gene-91.44-mRNA-1	AT1G05840.1	AT1G05840.1 | Symbols: | Eukaryotic aspartyl protease family protein | chr1:1762843-1766150 REVERSE LENGTH=485	28.88	374	218	14	153	491	78	438	8e-31	124
genemark-scaffold_17-processed-gene-91.44-mRNA-1	AT3G12700.1	AT3G12700.1 | Symbols: | Eukaryotic aspartyl protease family protein | chr3:4037136-4039043 FORWARD LENGTH=461	29.54	369	232	13	146	491	97	460	2e-30	122
genemark-scaffold_17-processed-gene-91.44-mRNA-1	AT3G52500.1	AT3G52500.1 | Symbols: | Eukaryotic aspartyl protease family protein | chr3:19465644-19467053 REVERSE LENGTH=469	29.67	391	222	13	148	491	83	467	1e-29	120
genemark-scaffold_17-processed-gene-91.44-mRNA-1	AT5G37540.1	AT5G37540.1 | Symbols: | Eukaryotic aspartyl protease family protein | chr5:14912862-14914190 FORWARD LENGTH=442	31.02	361	211	12	161	491	86	438	2e-29	119
genemark-scaffold_17-processed-gene-91.44-mRNA-1	AT5G22850.1	AT5G22850.1 | Symbols: | Eukaryotic aspartyl protease family protein | chr5:7633717-7636298 REVERSE LENGTH=493	28.65	370	225	15	153	491	79	440	6e-28	116
genemark-scaffold_17-processed-gene-91.44-mRNA-1	AT5G43100.1	AT5G43100.1 | Symbols: | Eukaryotic aspartyl protease family protein | chr5:17299264-17302718 FORWARD LENGTH=631	26.11	360	231	11	152	491	73	417	6e-28	117
genemark-scaffold_17-processed-gene-91.44-mRNA-1	AT5G02190.1	AT5G02190.1 | Symbols: EMB24, ATASP38, PCS1 | Eukaryotic aspartyl protease family protein | chr5:435322-436683 FORWARD LENGTH=453	30.16	368	210	16	164	491	82	442	1e-27	114
genemark-scaffold_17-processed-gene-91.44-mRNA-1	AT2G36670.2	AT2G36670.2 | Symbols: | Eukaryotic aspartyl protease family protein | chr2:15364949-15368016 REVERSE LENGTH=507	26.44	435	264	14	91	491	45	457	3e-27	114
genemark-scaffold_17-processed-gene-91.44-mRNA-1	AT2G39710.1	AT2G39710.1 | Symbols: | Eukaryotic aspartyl protease family protein | chr2:16562051-16563379 REVERSE LENGTH=442	28.46	369	217	15	159	489	69	428	1e-26	112
genemark-scaffold_17-processed-gene-91.44-mRNA-1	AT2G36670.1	AT2G36670.1 | Symbols: | Eukaryotic aspartyl protease family protein | chr2:15364949-15368016 REVERSE LENGTH=512	25.91	440	265	14	91	491	45	462	4e-26	111
genemark-scaffold_17-processed-gene-91.44-mRNA-1	AT1G66180.1	AT1G66180.1 | Symbols: | Eukaryotic aspartyl protease family protein | chr1:24647221-24648513 FORWARD LENGTH=430	29.78	356	218	11	161	491	78	426	9e-26	109
genemark-scaffold_17-processed-gene-91.44-mRNA-1	AT1G08210.1	AT1G08210.1 | Symbols: | Eukaryotic aspartyl protease family protein | chr1:2577119-2580581 REVERSE LENGTH=492	28.14	366	229	13	153	491	82	440	9e-23	101
genemark-scaffold_17-processed-gene-91.44-mRNA-1	AT1G65240.1	AT1G65240.1 | Symbols: | Eukaryotic aspartyl protease family protein | chr1:24230963-24233349 REVERSE LENGTH=475	24.86	370	232	13	153	491	72	426	2e-21	97.1
genemark-scaffold_17-processed-gene-91.44-mRNA-1	AT3G50050.1	AT3G50050.1 | Symbols: | Eukaryotic aspartyl protease family protein | chr3:18554138-18557115 REVERSE LENGTH=632	25.14	358	239	9	152	491	90	436	3e-21	97.1
genemark-scaffold_17-processed-gene-91.44-mRNA-1	AT3G25700.2	AT3G25700.2 | Symbols: | Eukaryotic aspartyl protease family protein | chr3:9358937-9360295 FORWARD LENGTH=350	35.97	139	76	4	140	265	69	207	4e-20	91.7
genemark-scaffold_17-processed-gene-91.44-mRNA-1	AT1G49050.1	AT1G49050.1 | Symbols: | Eukaryotic aspartyl protease family protein | chr1:18150638-18153186 FORWARD LENGTH=583	24.87	386	241	17	145	491	193	568	6e-20	93.2
genemark-scaffold_17-processed-gene-91.44-mRNA-1	AT1G49050.2	AT1G49050.2 | Symbols: | Eukaryotic aspartyl protease family protein | chr1:18151161-18153186 FORWARD LENGTH=410	25.00	376	233	17	155	491	30	395	2e-19	90.5
genemark-scaffold_17-processed-gene-91.44-mRNA-1	AT4G12920.1	AT4G12920.1 | Symbols: | Eukaryotic aspartyl protease family protein | chr4:7568286-7569455 FORWARD LENGTH=389	28.37	349	221	11	143	480	46	376	5e-19	89.0
genemark-scaffold_17-processed-gene-91.44-mRNA-1	AT3G42550.1	AT3G42550.1 | Symbols: | Eukaryotic aspartyl protease family protein | chr3:14665728-14669135 REVERSE LENGTH=430	24.58	354	214	11	152	491	75	389	1e-18	88.2
genemark-scaffold_17-processed-gene-91.44-mRNA-1	AT5G45120.1	AT5G45120.1 | Symbols: | Eukaryotic aspartyl protease family protein | chr5:18241003-18242478 FORWARD LENGTH=491	25.79	442	252	19	121	491	42	478	1e-18	88.6
genemark-scaffold_17-processed-gene-91.44-mRNA-1	AT3G51330.1	AT3G51330.1 | Symbols: | Eukaryotic aspartyl protease family protein | chr3:19053480-19056152 REVERSE LENGTH=529	23.95	451	282	15	76	491	29	453	4e-18	87.4
genemark-scaffold_17-processed-gene-91.44-mRNA-1	AT2G17760.1	AT2G17760.1 | Symbols: | Eukaryotic aspartyl protease family protein | chr2:7713488-7716269 FORWARD LENGTH=513	25.07	363	229	13	155	491	104	449	3e-17	84.3
genemark-scaffold_17-processed-gene-91.44-mRNA-1	AT3G51350.1	AT3G51350.1 | Symbols: | Eukaryotic aspartyl protease family protein | chr3:19060485-19063248 REVERSE LENGTH=528	22.80	364	241	11	155	491	102	452	1e-15	79.3
genemark-scaffold_17-processed-gene-91.44-mRNA-1	AT1G77480.2	AT1G77480.2 | Symbols: | Eukaryotic aspartyl protease family protein | chr1:29114946-29117150 REVERSE LENGTH=432	25.52	384	228	18	145	491	57	419	4e-15	77.8
genemark-scaffold_17-processed-gene-91.44-mRNA-1	AT1G77480.1	AT1G77480.1 | Symbols: | Eukaryotic aspartyl protease family protein | chr1:29114705-29117150 REVERSE LENGTH=466	25.52	384	228	18	145	491	57	419	5e-15	77.4
genemark-scaffold_17-processed-gene-91.44-mRNA-1	AT4G33490.2	AT4G33490.2 | Symbols: | Eukaryotic aspartyl protease family protein | chr4:16108781-16110679 REVERSE LENGTH=425	25.39	382	230	18	145	491	50	411	7e-15	76.6
genemark-scaffold_17-processed-gene-91.44-mRNA-1	AT5G10080.1	AT5G10080.1 | Symbols: | Eukaryotic aspartyl protease family protein | chr5:3150843-3153380 FORWARD LENGTH=528	25.07	371	227	13	155	491	100	453	1e-14	76.3
genemark-scaffold_17-processed-gene-91.44-mRNA-1	AT4G33490.1	AT4G33490.1 | Symbols: | Eukaryotic aspartyl protease family protein | chr4:16108928-16110670 REVERSE LENGTH=401	33.33	132	76	6	145	268	47	174	8e-14	73.2
genemark-scaffold_17-processed-gene-91.44-mRNA-1	AT5G48430.1	AT5G48430.1 | Symbols: | Eukaryotic aspartyl protease family protein | chr5:19627892-19629112 REVERSE LENGTH=406	29.88	164	109	3	327	487	229	389	3e-13	71.6
genemark-scaffold_17-processed-gene-91.44-mRNA-1	AT4G16563.1	AT4G16563.1 | Symbols: | Eukaryotic aspartyl protease family protein | chr4:9329933-9331432 REVERSE LENGTH=499	30.37	191	111	5	321	491	303	491	8e-13	70.5
genemark-scaffold_17-processed-gene-91.44-mRNA-1	AT3G51340.1	AT3G51340.1 | Symbols: | Eukaryotic aspartyl protease family protein | chr3:19057013-19059788 REVERSE LENGTH=530	22.81	377	231	14	155	491	103	459	2e-11	65.9
genemark-scaffold_17-processed-gene-91.44-mRNA-1	AT3G51360.1	AT3G51360.1 | Symbols: | Eukaryotic aspartyl protease family protein | chr3:19064294-19066560 REVERSE LENGTH=488	24.80	371	235	13	148	491	82	435	6e-10	61.6
genemark-scaffold_17-processed-gene-91.44-mRNA-1	AT1G44130.1	AT1G44130.1 | Symbols: | Eukaryotic aspartyl protease family protein | chr1:16787508-16789318 REVERSE LENGTH=405	33.33	132	75	6	145	267	39	166	1e-08	57.0
genemark-scaffold_17-processed-gene-93.18-mRNA-1	AT1G68800.1	AT1G68800.1 | Symbols: BRC2, TCP12 | TCP domain protein 12 | chr1:25847306-25848471 REVERSE LENGTH=356	76.12	67	16	0	132	198	104	170	7e-25	105
genemark-scaffold_17-processed-gene-93.18-mRNA-1	AT1G67260.2	AT1G67260.2 | Symbols: TCP1 | TCP family transcription factor | chr1:25168152-25169307 REVERSE LENGTH=351	66.67	72	24	0	136	207	83	154	2e-24	104
genemark-scaffold_17-processed-gene-93.18-mRNA-1	AT1G67260.1	AT1G67260.1 | Symbols: TCP1 | TCP family transcription factor | chr1:25168228-25169307 REVERSE LENGTH=359	66.67	72	24	0	136	207	83	154	2e-24	103
genemark-scaffold_17-processed-gene-93.18-mRNA-1	AT3G18550.2	AT3G18550.2 | Symbols: BRC1, TCP18, ATTCP18 | TCP family transcription factor | chr3:6383769-6385604 FORWARD LENGTH=429	58.73	63	26	0	136	198	144	206	7e-18	85.9
genemark-scaffold_17-processed-gene-93.18-mRNA-1	AT3G18550.1	AT3G18550.1 | Symbols: BRC1, TCP18, ATTCP18 | TCP family transcription factor | chr3:6383769-6385604 FORWARD LENGTH=433	58.73	63	26	0	136	198	144	206	7e-18	85.9
genemark-scaffold_17-processed-gene-93.18-mRNA-1	AT2G31070.1	AT2G31070.1 | Symbols: TCP10 | TCP domain protein 10 | chr2:13220984-13222069 REVERSE LENGTH=361	55.56	63	28	0	136	198	25	87	5e-17	82.4
genemark-scaffold_17-processed-gene-93.18-mRNA-1	AT1G53230.1	AT1G53230.1 | Symbols: TCP3 | TEOSINTE BRANCHED 1, cycloidea and PCF transcription factor 3 | chr1:19850260-19851435 REVERSE LENGTH=391	55.56	63	28	0	136	198	45	107	8e-17	82.4
genemark-scaffold_17-processed-gene-93.18-mRNA-1	AT3G15030.3	AT3G15030.3 | Symbols: TCP4 | TCP family transcription factor 4 | chr3:5062308-5063570 FORWARD LENGTH=420	55.56	63	28	0	136	198	41	103	1e-16	82.4
genemark-scaffold_17-processed-gene-93.18-mRNA-1	AT3G15030.2	AT3G15030.2 | Symbols: TCP4 | TCP family transcription factor 4 | chr3:5062308-5063570 FORWARD LENGTH=420	55.56	63	28	0	136	198	41	103	1e-16	82.4
genemark-scaffold_17-processed-gene-93.18-mRNA-1	AT3G15030.1	AT3G15030.1 | Symbols: TCP4, MEE35 | TCP family transcription factor 4 | chr3:5062308-5063570 FORWARD LENGTH=420	55.56	63	28	0	136	198	41	103	1e-16	82.4
genemark-scaffold_17-processed-gene-93.18-mRNA-1	AT4G18390.2	AT4G18390.2 | Symbols: TCP2 | TEOSINTE BRANCHED 1, cycloidea and PCF transcription factor 2 | chr4:10163212-10164309 REVERSE LENGTH=365	53.97	63	29	0	136	198	38	100	4e-16	79.7
genemark-scaffold_17-processed-gene-93.18-mRNA-1	AT4G18390.1	AT4G18390.1 | Symbols: TCP2 | TEOSINTE BRANCHED 1, cycloidea and PCF transcription factor 2 | chr4:10163212-10164309 REVERSE LENGTH=365	53.97	63	29	0	136	198	38	100	4e-16	79.7
genemark-scaffold_17-processed-gene-93.18-mRNA-1	AT1G30210.2	AT1G30210.2 | Symbols: TCP24 | TEOSINTE BRANCHED 1, cycloidea, and PCF family 24 | chr1:10628754-10629728 REVERSE LENGTH=324	50.79	63	31	0	136	198	46	108	3e-15	76.6
genemark-scaffold_17-processed-gene-93.18-mRNA-1	AT1G30210.1	AT1G30210.1 | Symbols: TCP24, ATTCP24 | TEOSINTE BRANCHED 1, cycloidea, and PCF family 24 | chr1:10628754-10629728 REVERSE LENGTH=324	50.79	63	31	0	136	198	46	108	3e-15	76.6
genemark-scaffold_17-processed-gene-93.18-mRNA-1	AT3G02150.1	AT3G02150.1 | Symbols: PTF1, TCP13, TFPD | plastid transcription factor 1 | chr3:391522-392450 FORWARD LENGTH=278	51.67	60	29	0	139	198	73	132	8e-14	71.6
genemark-scaffold_17-processed-gene-93.18-mRNA-1	AT3G02150.2	AT3G02150.2 | Symbols: PTF1, TFPD | plastid transcription factor 1 | chr3:391522-392589 FORWARD LENGTH=355	51.67	60	29	0	139	198	73	132	2e-13	72.0
genemark-scaffold_17-processed-gene-93.18-mRNA-1	AT5G60970.1	AT5G60970.1 | Symbols: TCP5 | TEOSINTE BRANCHED 1, cycloidea and PCF transcription factor 5 | chr5:24535570-24536652 REVERSE LENGTH=360	50.00	60	30	0	139	198	62	121	1e-12	69.3
genemark-scaffold_17-processed-gene-93.18-mRNA-1	AT5G08070.1	AT5G08070.1 | Symbols: TCP17 | TCP domain protein 17 | chr5:2584885-2585613 FORWARD LENGTH=242	48.33	60	31	0	139	198	32	91	6e-12	65.5
genemark-scaffold_17-processed-gene-93.18-mRNA-1	AT1G69690.1	AT1G69690.1 | Symbols: | TCP family transcription factor | chr1:26216449-26217426 FORWARD LENGTH=325	38.71	62	34	1	134	195	46	103	6e-08	54.3
genemark-scaffold_17-processed-gene-93.18-mRNA-1	AT3G27010.1	AT3G27010.1 | Symbols: AT-TCP20, PCF1, TCP20, ATTCP20 | TEOSINTE BRANCHED 1, cycloidea, PCF (TCP)-domain family protein 20 | chr3:9957810-9958754 REVERSE LENGTH=314	35.94	64	36	2	132	195	71	129	1e-05	47.4
maker-scaffold_17-exonerate_protein2genome-gene-93.9-mRNA-1	AT1G73965.1	AT1G73965.1 | Symbols: CLE13 | CLAVATA3/ESR-RELATED 13 | chr1:27815822-27816145 FORWARD LENGTH=107	58.62	58	21	2	44	100	52	107	3e-13	62.0
maker-scaffold_17-exonerate_protein2genome-gene-93.9-mRNA-1	AT1G68795.1	AT1G68795.1 | Symbols: CLE12 | CLAVATA3/ESR-RELATED 12 | chr1:25841079-25841435 REVERSE LENGTH=118	52.31	65	29	2	37	100	55	118	5e-10	53.1
maker-scaffold_17-exonerate_protein2genome-gene-93.9-mRNA-1	AT1G49005.1	AT1G49005.1 | Symbols: CLE11 | CLAVATA3/ESR-RELATED 11 | chr1:18128686-18128985 REVERSE LENGTH=99	43.10	58	32	1	43	100	43	99	1e-06	43.5
genemark-scaffold_17-processed-gene-93.19-mRNA-1	AT3G18560.1	AT3G18560.1 | Symbols: | unknown protein; BEST Arabidopsis thaliana protein match is: unknown protein (TAIR:AT1G49000.1); Has 95 Blast hits to 95 proteins in 13 species: Archae - 0; Bacteria - 0; Metazoa - 0; Fungi - 0; Plants - 95; Viruses - 0; Other Eukaryotes - 0 (source: NCBI BLink). | chr3:6393984-6394571 FORWARD LENGTH=195	41.94	93	39	4	60	144	88	173	4e-13	64.3
genemark-scaffold_17-processed-gene-93.19-mRNA-1	AT1G49000.1	AT1G49000.1 | Symbols: | unknown protein; FUNCTIONS IN: molecular_function unknown; INVOLVED IN: biological_process unknown; LOCATED IN: chloroplast; EXPRESSED IN: stem; BEST Arabidopsis thaliana protein match is: unknown protein (TAIR:AT3G18560.1); Has 105 Blast hits to 105 proteins in 13 species: Archae - 0; Bacteria - 0; Metazoa - 0; Fungi - 0; Plants - 105; Viruses - 0; Other Eukaryotes - 0 (source: NCBI BLink). | chr1:18123559-18124029 REVERSE LENGTH=156	30.34	145	68	5	19	144	17	147	9e-13	63.2
genemark-scaffold_17-processed-gene-93.19-mRNA-1	AT1G71740.1	AT1G71740.1 | Symbols: | unknown protein; Has 82 Blast hits to 82 proteins in 12 species: Archae - 0; Bacteria - 0; Metazoa - 0; Fungi - 0; Plants - 82; Viruses - 0; Other Eukaryotes - 0 (source: NCBI BLink). | chr1:26987245-26987637 FORWARD LENGTH=130	46.81	47	19	1	89	135	78	118	8e-08	48.5
genemark-scaffold_17-processed-gene-93.19-mRNA-1	AT3G14760.1	AT3G14760.1 | Symbols: | unknown protein; FUNCTIONS IN: molecular_function unknown; INVOLVED IN: biological_process unknown; LOCATED IN: endomembrane system; EXPRESSED IN: 6 plant structures; EXPRESSED DURING: LP.04 four leaves visible, LP.02 two leaves visible; Has 63 Blast hits to 63 proteins in 13 species: Archae - 0; Bacteria - 0; Metazoa - 0; Fungi - 0; Plants - 63; Viruses - 0; Other Eukaryotes - 0 (source: NCBI BLink). | chr3:4956440-4957045 FORWARD LENGTH=168	50.00	38	19	0	95	132	106	143	2e-07	48.1
maker-scaffold_17-augustus-gene-93.0-mRNA-1	AT5G65770.2	AT5G65770.2 | Symbols: LINC4 | little nuclei4 | chr5:26311587-26315544 FORWARD LENGTH=1042	29.93	304	186	4	160	436	68	371	1e-23	105
maker-scaffold_17-augustus-gene-93.0-mRNA-2	AT1G68790.1	AT1G68790.1 | Symbols: LINC3 | little nuclei3 | chr1:25834932-25839157 REVERSE LENGTH=1085	41.74	460	217	4	70	528	1	410	6e-70	244
maker-scaffold_17-augustus-gene-93.0-mRNA-3	AT1G13220.1	AT1G13220.1 | Symbols: LINC2 | nuclear matrix constituent protein-related | chr1:4515660-4517415 FORWARD LENGTH=391	47.45	392	192	6	70	448	1	391	2e-87	279
maker-scaffold_17-augustus-gene-93.0-mRNA-3	AT1G67230.1	AT1G67230.1 | Symbols: LINC1 | little nuclei1 | chr1:25151561-25156032 REVERSE LENGTH=1132	45.01	371	177	1	161	531	59	402	3e-84	286
maker-scaffold_17-augustus-gene-93.0-mRNA-3	AT1G13220.2	AT1G13220.2 | Symbols: LINC2 | nuclear matrix constituent protein-related | chr1:4515699-4520071 FORWARD LENGTH=1128	45.09	468	216	5	82	536	1	440	8e-83	281
maker-scaffold_17-augustus-gene-93.0-mRNA-3	AT5G65770.3	AT5G65770.3 | Symbols: LINC4 | little nuclei4 | chr5:26311587-26315610 FORWARD LENGTH=1010	31.05	277	191	0	160	436	68	344	1e-27	118
maker-scaffold_17-augustus-gene-93.0-mRNA-3	AT5G65770.1	AT5G65770.1 | Symbols: LINC4 | little nuclei4 | chr5:26311587-26315610 FORWARD LENGTH=1010	31.05	277	191	0	160	436	68	344	1e-27	118
maker-scaffold_17-augustus-gene-93.0-mRNA-3	AT5G65780.2	AT5G65780.2 | Symbols: ATBCAT-5 | branched-chain amino acid aminotransferase 5 / branched-chain amino acid transaminase 5 (BCAT5) | chr5:26311587-26315610 FORWARD LENGTH=1018	29.82	285	192	1	160	436	68	352	1e-23	105
maker-scaffold_17-augustus-gene-93.0-mRNA-4	AT1G67230.1	AT1G67230.1 | Symbols: LINC1 | little nuclei1 | chr1:25151561-25156032 REVERSE LENGTH=1132	34.29	662	347	20	15	622	473	1100	1e-62	226
maker-scaffold_17-augustus-gene-93.0-mRNA-4	AT1G13220.2	AT1G13220.2 | Symbols: LINC2 | nuclear matrix constituent protein-related | chr1:4515699-4520071 FORWARD LENGTH=1128	33.33	570	284	13	6	522	476	1002	2e-53	199
maker-scaffold_17-augustus-gene-93.0-mRNA-4	AT1G68790.1	AT1G68790.1 | Symbols: LINC3 | little nuclei3 | chr1:25834932-25839157 REVERSE LENGTH=1085	36.33	311	159	2	7	297	455	746	3e-34	140
maker-scaffold_17-augustus-gene-93.0-mRNA-4	AT5G65780.2	AT5G65780.2 | Symbols: ATBCAT-5 | branched-chain amino acid aminotransferase 5 / branched-chain amino acid transaminase 5 (BCAT5) | chr5:26311587-26315610 FORWARD LENGTH=1018	29.56	362	218	8	18	356	494	841	5e-15	79.3
maker-scaffold_17-augustus-gene-93.0-mRNA-4	AT5G65770.3	AT5G65770.3 | Symbols: LINC4 | little nuclei4 | chr5:26311587-26315610 FORWARD LENGTH=1010	29.56	362	218	8	18	356	486	833	5e-15	79.0
maker-scaffold_17-augustus-gene-93.0-mRNA-4	AT5G65770.1	AT5G65770.1 | Symbols: LINC4 | little nuclei4 | chr5:26311587-26315610 FORWARD LENGTH=1010	29.56	362	218	8	18	356	486	833	5e-15	79.0
maker-scaffold_17-augustus-gene-93.0-mRNA-4	AT5G65770.2	AT5G65770.2 | Symbols: LINC4 | little nuclei4 | chr5:26311587-26315544 FORWARD LENGTH=1042	29.56	362	218	8	18	356	513	860	6e-15	78.6
maker-scaffold_17-augustus-gene-93.1-mRNA-1	AT3G25670.1	AT3G25670.1 | Symbols: | Leucine-rich repeat (LRR) family protein | chr3:9344532-9346301 REVERSE LENGTH=475	59.29	393	154	3	34	425	30	417	5e-133	397
maker-scaffold_17-augustus-gene-93.1-mRNA-1	AT1G13230.1	AT1G13230.1 | Symbols: | Leucine-rich repeat (LRR) family protein | chr1:4520679-4522439 FORWARD LENGTH=424	57.14	392	162	3	35	422	34	423	2e-129	385
maker-scaffold_17-augustus-gene-93.1-mRNA-1	AT1G68780.1	AT1G68780.1 | Symbols: | RNI-like superfamily protein | chr1:25831881-25833335 REVERSE LENGTH=432	55.27	427	182	6	1	424	6	426	3e-128	383
maker-scaffold_17-augustus-gene-93.1-mRNA-1	AT2G42800.1	AT2G42800.1 | Symbols: AtRLP29, RLP29 | receptor like protein 29 | chr2:17808157-17809545 REVERSE LENGTH=462	36.87	377	221	8	33	403	31	396	3e-45	166
maker-scaffold_17-augustus-gene-93.1-mRNA-1	AT1G80080.1	AT1G80080.1 | Symbols: TMM, AtRLP17 | Leucine-rich repeat (LRR) family protein | chr1:30128073-30129563 REVERSE LENGTH=496	34.27	391	236	11	22	403	36	414	6e-37	142
maker-scaffold_17-augustus-gene-93.1-mRNA-1	AT4G28560.1	AT4G28560.1 | Symbols: RIC7 | ROP-interactive CRIB motif-containing protein 7 | chr4:14116015-14117367 REVERSE LENGTH=450	31.96	388	248	9	27	402	27	410	2e-36	140
maker-scaffold_17-augustus-gene-93.1-mRNA-1	AT2G25790.1	AT2G25790.1 | Symbols: | Leucine-rich receptor-like protein kinase family protein | chr2:11000631-11004031 FORWARD LENGTH=960	38.84	242	142	3	141	380	116	353	3e-25	109
maker-scaffold_17-augustus-gene-93.1-mRNA-1	AT3G11010.1	AT3G11010.1 | Symbols: AtRLP34, RLP34 | receptor like protein 34 | chr3:3450988-3453672 REVERSE LENGTH=894	32.08	346	176	8	55	382	12	316	2e-23	103
maker-scaffold_17-augustus-gene-93.1-mRNA-1	AT3G11080.1	AT3G11080.1 | Symbols: AtRLP35, RLP35 | receptor like protein 35 | chr3:3470481-3473312 FORWARD LENGTH=943	28.83	392	177	14	32	382	29	359	5e-23	102
maker-scaffold_17-augustus-gene-93.1-mRNA-1	AT2G15080.2	AT2G15080.2 | Symbols: AtRLP19, RLP19 | receptor like protein 19 | chr2:6533764-6536715 FORWARD LENGTH=983	30.29	416	233	11	1	382	2	394	8e-23	102
maker-scaffold_17-augustus-gene-93.1-mRNA-1	AT2G15080.1	AT2G15080.1 | Symbols: AtRLP19, RLP19 | receptor like protein 19 | chr2:6533764-6536715 FORWARD LENGTH=983	30.29	416	233	11	1	382	2	394	8e-23	102
maker-scaffold_17-augustus-gene-93.1-mRNA-1	AT1G71400.1	AT1G71400.1 | Symbols: AtRLP12, RLP12 | receptor like protein 12 | chr1:26909905-26912448 FORWARD LENGTH=847	33.33	276	150	4	154	399	166	437	3e-21	97.4
maker-scaffold_17-augustus-gene-93.1-mRNA-1	AT5G25910.1	AT5G25910.1 | Symbols: AtRLP52, RLP52 | receptor like protein 52 | chr5:9038860-9041377 FORWARD LENGTH=811	34.35	230	139	3	154	383	290	507	4e-21	97.1
maker-scaffold_17-augustus-gene-93.1-mRNA-1	AT5G61240.1	AT5G61240.1 | Symbols: | Leucine-rich repeat (LRR) family protein | chr5:24629485-24631958 FORWARD LENGTH=326	33.88	245	149	4	140	374	61	302	4e-21	94.0
maker-scaffold_17-augustus-gene-93.1-mRNA-1	AT3G05370.1	AT3G05370.1 | Symbols: AtRLP31, RLP31 | receptor like protein 31 | chr3:1536134-1538716 REVERSE LENGTH=860	29.46	336	173	10	57	382	63	344	6e-21	96.7
maker-scaffold_17-augustus-gene-93.1-mRNA-1	AT3G12610.1	AT3G12610.1 | Symbols: DRT100 | Leucine-rich repeat (LRR) family protein | chr3:4006661-4007779 REVERSE LENGTH=372	34.75	259	165	3	145	403	110	364	2e-19	89.7
maker-scaffold_17-augustus-gene-93.1-mRNA-1	AT4G13920.1	AT4G13920.1 | Symbols: AtRLP50, RLP50 | receptor like protein 50 | chr4:8043861-8046536 FORWARD LENGTH=891	27.25	356	172	10	53	381	57	352	4e-19	90.9
maker-scaffold_17-augustus-gene-93.1-mRNA-1	AT5G27060.1	AT5G27060.1 | Symbols: AtRLP53, RLP53 | receptor like protein 53 | chr5:9522534-9525407 REVERSE LENGTH=957	34.46	267	144	3	145	382	115	379	6e-19	90.5
maker-scaffold_17-augustus-gene-93.1-mRNA-1	AT5G23400.1	AT5G23400.1 | Symbols: | Leucine-rich repeat (LRR) family protein | chr5:7880603-7882372 FORWARD LENGTH=589	35.37	229	122	1	146	374	108	310	8e-19	89.7
maker-scaffold_17-augustus-gene-93.1-mRNA-1	AT1G13910.1	AT1G13910.1 | Symbols: | Leucine-rich repeat (LRR) family protein | chr1:4755955-4757814 FORWARD LENGTH=330	33.48	227	146	2	158	381	89	313	1e-18	87.0
maker-scaffold_17-augustus-gene-93.1-mRNA-1	AT5G61240.2	AT5G61240.2 | Symbols: | Leucine-rich repeat (LRR) family protein | chr5:24629485-24631958 FORWARD LENGTH=339	32.17	258	149	5	140	374	61	315	4e-18	85.5
maker-scaffold_17-augustus-gene-93.1-mRNA-1	AT3G23110.1	AT3G23110.1 | Symbols: AtRLP37, RLP37 | receptor like protein 37 | chr3:8222364-8224871 REVERSE LENGTH=835	30.16	252	173	2	152	402	334	583	6e-18	87.0
maker-scaffold_17-augustus-gene-93.1-mRNA-1	AT5G51350.1	AT5G51350.1 | Symbols: | Leucine-rich repeat transmembrane protein kinase family protein | chr5:20867860-20870621 REVERSE LENGTH=895	31.25	240	133	4	145	380	150	361	7e-18	87.0
maker-scaffold_17-augustus-gene-93.1-mRNA-1	AT3G28890.2	AT3G28890.2 | Symbols: AtRLP43, RLP43 | receptor like protein 43 | chr3:10896706-10898841 REVERSE LENGTH=711	30.63	222	150	2	160	381	231	448	1e-17	85.9
maker-scaffold_17-augustus-gene-93.1-mRNA-1	AT3G28890.1	AT3G28890.1 | Symbols: AtRLP43, RLP43 | receptor like protein 43 | chr3:10896706-10898841 REVERSE LENGTH=711	30.63	222	150	2	160	381	231	448	1e-17	85.9
maker-scaffold_17-augustus-gene-93.1-mRNA-1	AT1G33600.1	AT1G33600.1 | Symbols: | Leucine-rich repeat (LRR) family protein | chr1:12180776-12182212 FORWARD LENGTH=478	25.94	374	204	8	7	380	11	311	2e-17	85.1
maker-scaffold_17-augustus-gene-93.1-mRNA-1	AT3G23010.1	AT3G23010.1 | Symbols: AtRLP36, RLP36 | receptor like protein 36 | chr3:8174858-8176645 FORWARD LENGTH=595	29.91	224	154	2	158	380	128	349	3e-17	84.7
maker-scaffold_17-augustus-gene-93.1-mRNA-1	AT3G05660.1	AT3G05660.1 | Symbols: AtRLP33, RLP33 | receptor like protein 33 | chr3:1649258-1652001 REVERSE LENGTH=875	32.54	335	188	11	56	380	63	369	4e-17	84.3
maker-scaffold_17-augustus-gene-93.1-mRNA-1	AT1G73066.1	AT1G73066.1 | Symbols: | Leucine-rich repeat family protein | chr1:27481785-27483581 FORWARD LENGTH=598	33.33	243	156	3	145	385	337	575	5e-17	84.0
maker-scaffold_17-augustus-gene-93.1-mRNA-1	AT5G06860.1	AT5G06860.1 | Symbols: PGIP1, ATPGIP1 | polygalacturonase inhibiting protein 1 | chr5:2132373-2133434 FORWARD LENGTH=330	33.19	235	147	7	147	378	96	323	7e-17	81.6
maker-scaffold_17-augustus-gene-93.1-mRNA-1	AT2G34930.1	AT2G34930.1 | Symbols: | disease resistance family protein / LRR family protein | chr2:14737169-14739886 REVERSE LENGTH=905	33.46	260	148	4	145	380	615	873	2e-16	82.4
maker-scaffold_17-augustus-gene-93.1-mRNA-1	AT1G47890.1	AT1G47890.1 | Symbols: AtRLP7, RLP7 | receptor like protein 7 | chr1:17643976-17647035 FORWARD LENGTH=1019	32.44	262	150	6	145	380	635	895	2e-16	82.4
maker-scaffold_17-augustus-gene-93.1-mRNA-1	AT5G12940.1	AT5G12940.1 | Symbols: | Leucine-rich repeat (LRR) family protein | chr5:4087782-4088897 FORWARD LENGTH=371	32.62	233	148	2	157	386	121	347	2e-16	80.5
maker-scaffold_17-augustus-gene-93.1-mRNA-1	AT3G22800.1	AT3G22800.1 | Symbols: | Leucine-rich repeat (LRR) family protein | chr3:8063063-8064475 REVERSE LENGTH=470	29.20	226	158	2	154	379	107	330	3e-16	80.9
maker-scaffold_17-augustus-gene-93.1-mRNA-1	AT1G33670.1	AT1G33670.1 | Symbols: | Leucine-rich repeat (LRR) family protein | chr1:12201963-12203330 FORWARD LENGTH=455	32.09	215	117	3	158	372	116	301	4e-16	80.5
maker-scaffold_17-augustus-gene-93.1-mRNA-1	AT3G20820.1	AT3G20820.1 | Symbols: | Leucine-rich repeat (LRR) family protein | chr3:7280930-7282027 FORWARD LENGTH=365	32.65	245	156	2	145	386	102	340	7e-16	79.0
maker-scaffold_17-augustus-gene-93.1-mRNA-1	AT3G23120.1	AT3G23120.1 | Symbols: AtRLP38, RLP38 | receptor like protein 38 | chr3:8227222-8229576 REVERSE LENGTH=784	29.91	321	183	9	65	385	69	347	9e-16	80.1
maker-scaffold_17-augustus-gene-93.1-mRNA-1	AT5G14210.1	AT5G14210.1 | Symbols: | Leucine-rich repeat protein kinase family protein | chr5:4578503-4581374 REVERSE LENGTH=775	29.55	247	143	3	145	391	117	332	2e-15	79.3
maker-scaffold_17-augustus-gene-93.1-mRNA-1	AT1G71390.1	AT1G71390.1 | Symbols: AtRLP11, RLP11 | receptor like protein 11 | chr1:26906453-26908807 FORWARD LENGTH=784	26.50	351	182	8	57	380	57	358	2e-15	79.3
maker-scaffold_17-augustus-gene-93.1-mRNA-1	AT1G33590.1	AT1G33590.1 | Symbols: | Leucine-rich repeat (LRR) family protein | chr1:12177788-12179221 FORWARD LENGTH=477	25.07	375	183	11	7	380	10	287	2e-15	78.6
maker-scaffold_17-augustus-gene-93.1-mRNA-1	AT3G53240.1	AT3G53240.1 | Symbols: AtRLP45, RLP45 | receptor like protein 45 | chr3:19735927-19739047 FORWARD LENGTH=891	30.04	233	139	5	169	380	372	601	4e-15	78.6
maker-scaffold_17-augustus-gene-93.1-mRNA-1	AT4G04220.1	AT4G04220.1 | Symbols: AtRLP46, RLP46 | receptor like protein 46 | chr4:2033427-2035946 FORWARD LENGTH=811	31.80	261	151	6	145	380	154	412	4e-15	78.2
maker-scaffold_17-augustus-gene-93.1-mRNA-1	AT2G26380.1	AT2G26380.1 | Symbols: | Leucine-rich repeat (LRR) family protein | chr2:11226615-11228057 REVERSE LENGTH=480	30.34	234	135	3	147	377	102	310	6e-15	77.0
maker-scaffold_17-augustus-gene-93.1-mRNA-1	AT1G17240.1	AT1G17240.1 | Symbols: AtRLP2, RLP2 | receptor like protein 2 | chr1:5896528-5898717 REVERSE LENGTH=729	33.33	228	144	4	154	377	204	427	6e-15	77.4
maker-scaffold_17-augustus-gene-93.1-mRNA-1	AT1G74200.1	AT1G74200.1 | Symbols: AtRLP16, RLP16 | receptor like protein 16 | chr1:27907739-27908647 REVERSE LENGTH=302	34.15	205	131	3	177	380	3	204	1e-14	74.7
maker-scaffold_17-augustus-gene-93.1-mRNA-1	AT1G65380.1	AT1G65380.1 | Symbols: CLV2, AtRLP10 | Leucine-rich repeat (LRR) family protein | chr1:24286943-24289105 FORWARD LENGTH=720	34.16	243	150	3	158	392	228	468	1e-14	76.3
maker-scaffold_17-augustus-gene-93.1-mRNA-1	AT1G33610.1	AT1G33610.1 | Symbols: | Leucine-rich repeat (LRR) family protein | chr1:12188910-12190346 FORWARD LENGTH=478	31.02	245	138	3	142	380	93	312	2e-14	75.9
maker-scaffold_17-augustus-gene-93.1-mRNA-1	AT5G66330.1	AT5G66330.1 | Symbols: | Leucine-rich repeat (LRR) family protein | chr5:26500531-26501787 REVERSE LENGTH=418	34.67	225	134	6	141	359	122	339	2e-14	75.5
maker-scaffold_17-augustus-gene-93.1-mRNA-1	AT4G13810.2	AT4G13810.2 | Symbols: RLP47 | receptor like protein 47 | chr4:8005062-8007464 REVERSE LENGTH=706	30.91	220	144	4	163	380	234	447	2e-14	76.3
maker-scaffold_17-augustus-gene-93.1-mRNA-1	AT1G74180.1	AT1G74180.1 | Symbols: AtRLP14, RLP14 | receptor like protein 14 | chr1:27897197-27900908 REVERSE LENGTH=976	31.63	215	113	6	169	377	234	420	2e-14	76.3
maker-scaffold_17-augustus-gene-93.1-mRNA-1	AT2G15320.1	AT2G15320.1 | Symbols: | Leucine-rich repeat (LRR) family protein | chr2:6666527-6667675 REVERSE LENGTH=382	35.00	240	149	4	157	394	87	321	2e-14	74.7
maker-scaffold_17-augustus-gene-93.1-mRNA-1	AT1G45616.1	AT1G45616.1 | Symbols: AtRLP6, RLP6 | receptor like protein 6 | chr1:17183550-17186534 REVERSE LENGTH=994	34.75	236	122	6	146	377	231	438	3e-14	75.5
maker-scaffold_17-augustus-gene-93.1-mRNA-1	AT4G20940.1	AT4G20940.1 | Symbols: | Leucine-rich receptor-like protein kinase family protein | chr4:11202728-11206038 FORWARD LENGTH=977	33.65	208	129	2	154	357	86	288	3e-14	75.5
maker-scaffold_17-augustus-gene-93.1-mRNA-1	AT3G05360.1	AT3G05360.1 | Symbols: AtRLP30, RLP30 | receptor like protein 30 | chr3:1530900-1533260 REVERSE LENGTH=786	29.66	236	160	3	160	393	295	526	3e-14	75.1
maker-scaffold_17-augustus-gene-93.1-mRNA-1	AT4G13810.1	AT4G13810.1 | Symbols: AtRLP47, RLP47 | receptor like protein 47 | chr4:8005062-8007287 REVERSE LENGTH=741	30.00	220	146	4	163	380	269	482	4e-14	74.7
maker-scaffold_17-augustus-gene-93.1-mRNA-1	AT3G12145.1	AT3G12145.1 | Symbols: FLR1, FLOR1 | Leucine-rich repeat (LRR) family protein | chr3:3874764-3876075 REVERSE LENGTH=325	30.99	213	141	5	147	358	92	299	6e-14	72.8
maker-scaffold_17-augustus-gene-93.1-mRNA-1	AT1G74170.1	AT1G74170.1 | Symbols: AtRLP13, RLP13 | receptor like protein 13 | chr1:27891555-27895441 REVERSE LENGTH=1000	33.75	240	147	5	146	380	474	706	1e-13	73.2
maker-scaffold_17-augustus-gene-93.1-mRNA-1	AT5G49750.1	AT5G49750.1 | Symbols: | Leucine-rich repeat (LRR) family protein | chr5:20210878-20213734 FORWARD LENGTH=493	27.92	308	190	9	145	429	146	444	2e-13	72.4
maker-scaffold_17-augustus-gene-93.1-mRNA-1	AT3G05650.1	AT3G05650.1 | Symbols: AtRLP32, RLP32 | receptor like protein 32 | chr3:1645884-1648490 REVERSE LENGTH=868	29.08	196	109	3	190	382	112	280	2e-13	72.8
maker-scaffold_17-augustus-gene-93.1-mRNA-1	AT2G33060.1	AT2G33060.1 | Symbols: AtRLP27, RLP27 | receptor like protein 27 | chr2:14025661-14028087 FORWARD LENGTH=808	30.32	221	145	4	163	380	308	522	4e-13	71.6
maker-scaffold_17-augustus-gene-93.1-mRNA-1	AT1G03440.1	AT1G03440.1 | Symbols: | Leucine-rich repeat (LRR) family protein | chr1:852681-853874 FORWARD LENGTH=397	31.45	248	141	7	157	383	86	325	6e-13	70.5
maker-scaffold_17-augustus-gene-93.1-mRNA-1	AT4G13880.1	AT4G13880.1 | Symbols: AtRLP48, RLP48 | receptor like protein 48 | chr4:8026151-8028614 FORWARD LENGTH=725	27.60	221	124	3	163	380	287	474	7e-13	70.9
maker-scaffold_17-augustus-gene-93.1-mRNA-1	AT1G62440.1	AT1G62440.1 | Symbols: LRX2 | leucine-rich repeat/extensin 2 | chr1:23111818-23115293 FORWARD LENGTH=826	31.15	244	118	6	143	363	163	379	8e-13	70.9
maker-scaffold_17-augustus-gene-93.1-mRNA-1	AT4G28380.1	AT4G28380.1 | Symbols: | Leucine-rich repeat (LRR) family protein | chr4:14039756-14040931 REVERSE LENGTH=391	28.68	258	177	4	158	415	102	352	1e-12	69.7
maker-scaffold_17-augustus-gene-93.1-mRNA-1	AT2G32680.1	AT2G32680.1 | Symbols: AtRLP23, RLP23 | receptor like protein 23 | chr2:13859942-13862614 REVERSE LENGTH=890	31.38	239	134	5	147	383	100	310	1e-12	70.9
maker-scaffold_17-augustus-gene-93.1-mRNA-1	AT4G29240.1	AT4G29240.1 | Symbols: | Leucine-rich repeat (LRR) family protein | chr4:14418826-14420073 FORWARD LENGTH=415	31.28	211	140	4	169	378	137	343	1e-12	69.7
maker-scaffold_17-augustus-gene-93.1-mRNA-1	AT4G13340.1	AT4G13340.1 | Symbols: | Leucine-rich repeat (LRR) family protein | chr4:7758610-7760892 FORWARD LENGTH=760	27.11	225	160	3	155	379	123	343	2e-12	69.7
maker-scaffold_17-augustus-gene-93.1-mRNA-1	AT1G58190.2	AT1G58190.2 | Symbols: RLP9 | receptor like protein 9 | chr1:21540720-21547996 FORWARD LENGTH=1029	31.12	241	154	7	144	378	150	384	2e-12	69.7
maker-scaffold_17-augustus-gene-93.1-mRNA-1	AT1G07390.1	AT1G07390.1 | Symbols: AtRLP1, RLP1 | receptor like protein 1 | chr1:2269893-2274654 FORWARD LENGTH=1034	29.91	234	157	5	152	382	414	643	2e-12	69.7
maker-scaffold_17-augustus-gene-93.1-mRNA-1	AT1G07390.3	AT1G07390.3 | Symbols: AtRLP1, RLP1 | receptor like protein 1 | chr1:2269893-2274654 FORWARD LENGTH=1083	29.91	234	157	5	152	382	463	692	2e-12	69.3
maker-scaffold_17-augustus-gene-93.1-mRNA-1	AT1G74190.1	AT1G74190.1 | Symbols: AtRLP15, RLP15 | receptor like protein 15 | chr1:27902590-27906158 REVERSE LENGTH=965	30.67	225	149	5	162	383	358	578	3e-12	69.3
maker-scaffold_17-augustus-gene-93.1-mRNA-1	AT1G07390.2	AT1G07390.2 | Symbols: AtRLP1, RLP1 | receptor like protein 1 | chr1:2270633-2274654 FORWARD LENGTH=913	29.91	234	157	5	152	382	293	522	3e-12	68.9
maker-scaffold_17-augustus-gene-93.1-mRNA-1	AT2G25470.1	AT2G25470.1 | Symbols: AtRLP21, RLP21 | receptor like protein 21 | chr2:10838420-10841881 FORWARD LENGTH=935	29.56	274	160	8	154	400	422	689	7e-12	68.2
maker-scaffold_17-augustus-gene-93.1-mRNA-1	AT2G27060.1	AT2G27060.1 | Symbols: | Leucine-rich repeat protein kinase family protein | chr2:11551288-11554577 FORWARD LENGTH=1020	29.84	258	124	8	144	376	312	537	8e-12	67.8
maker-scaffold_17-augustus-gene-93.1-mRNA-1	AT3G59510.1	AT3G59510.1 | Symbols: | Leucine-rich repeat (LRR) family protein | chr3:21988453-21989712 REVERSE LENGTH=419	31.71	246	135	7	167	389	116	351	9e-12	67.0
maker-scaffold_17-augustus-gene-93.1-mRNA-1	AT1G33612.1	AT1G33612.1 | Symbols: | Leucine-rich repeat (LRR) family protein | chr1:12191312-12192679 FORWARD LENGTH=455	33.20	244	153	6	147	385	101	339	9e-12	67.0
maker-scaffold_17-augustus-gene-93.1-mRNA-1	AT3G25020.1	AT3G25020.1 | Symbols: AtRLP42, RLP42 | receptor like protein 42 | chr3:9116868-9119540 REVERSE LENGTH=890	27.68	336	165	12	64	381	34	309	1e-11	67.4
maker-scaffold_17-augustus-gene-93.1-mRNA-1	AT4G03010.1	AT4G03010.1 | Symbols: | RNI-like superfamily protein | chr4:1329952-1331139 FORWARD LENGTH=395	33.63	226	140	6	157	381	84	300	1e-11	66.6
maker-scaffold_17-augustus-gene-93.1-mRNA-1	AT2G15042.1	AT2G15042.1 | Symbols: | Leucine-rich repeat (LRR) family protein | chr2:6510165-6512335 FORWARD LENGTH=543	25.73	241	157	4	158	380	183	419	2e-11	66.6
maker-scaffold_17-augustus-gene-93.1-mRNA-1	AT3G24480.1	AT3G24480.1 | Symbols: | Leucine-rich repeat (LRR) family protein | chr3:8901154-8902638 REVERSE LENGTH=494	24.73	275	189	5	154	428	130	386	2e-11	66.2
maker-scaffold_17-augustus-gene-93.1-mRNA-1	AT5G21090.1	AT5G21090.1 | Symbols: | Leucine-rich repeat (LRR) family protein | chr5:7164758-7166904 FORWARD LENGTH=218	33.85	130	60	2	251	380	79	182	2e-11	63.9
maker-scaffold_17-augustus-gene-93.1-mRNA-1	AT1G58190.1	AT1G58190.1 | Symbols: AtRLP9, RLP9 | receptor like protein 9 | chr1:21540720-21544330 FORWARD LENGTH=932	29.10	244	117	10	162	380	388	600	2e-11	66.6
maker-scaffold_17-augustus-gene-93.1-mRNA-1	AT2G19780.1	AT2G19780.1 | Symbols: | Leucine-rich repeat (LRR) family protein | chr2:8522831-8524039 REVERSE LENGTH=402	31.66	199	131	4	169	366	132	326	2e-11	65.5
maker-scaffold_17-augustus-gene-93.1-mRNA-1	AT4G13820.1	AT4G13820.1 | Symbols: | Leucine-rich repeat (LRR) family protein | chr4:8008535-8010694 REVERSE LENGTH=719	30.33	300	151	9	55	348	62	309	3e-11	65.9
maker-scaffold_17-augustus-gene-93.1-mRNA-1	AT2G33050.1	AT2G33050.1 | Symbols: AtRLP26, RLP26 | receptor like protein 26 | chr2:14021870-14024272 FORWARD LENGTH=800	30.32	221	141	5	163	380	302	512	3e-11	65.9
maker-scaffold_17-augustus-gene-93.1-mRNA-1	AT3G43740.1	AT3G43740.1 | Symbols: | Leucine-rich repeat (LRR) family protein | chr3:15644127-15645446 FORWARD LENGTH=218	40.50	121	70	1	266	386	70	188	4e-11	62.8
maker-scaffold_17-augustus-gene-93.1-mRNA-1	AT4G18760.1	AT4G18760.1 | Symbols: AtRLP51, RLP51 | receptor like protein 51 | chr4:10308163-10309458 REVERSE LENGTH=431	26.98	378	190	15	65	429	66	370	6e-11	64.3
maker-scaffold_17-augustus-gene-93.1-mRNA-1	AT4G33970.1	AT4G33970.1 | Symbols: | Leucine-rich repeat (LRR) family protein | chr4:16279795-16281894 REVERSE LENGTH=699	27.00	237	144	4	143	379	156	363	7e-11	64.7
maker-scaffold_17-augustus-gene-93.1-mRNA-1	AT1G49750.1	AT1G49750.1 | Symbols: | Leucine-rich repeat (LRR) family protein | chr1:18411177-18412779 REVERSE LENGTH=494	33.64	220	113	6	152	367	204	394	9e-11	63.9
maker-scaffold_17-augustus-gene-93.1-mRNA-1	AT5G25550.1	AT5G25550.1 | Symbols: | Leucine-rich repeat (LRR) family protein | chr5:8894179-8895480 FORWARD LENGTH=433	27.48	222	158	3	158	379	111	329	1e-10	63.5
maker-scaffold_17-augustus-gene-93.1-mRNA-1	AT4G18670.1	AT4G18670.1 | Symbols: | Leucine-rich repeat (LRR) family protein | chr4:10275918-10278491 REVERSE LENGTH=857	29.46	224	136	3	177	379	133	355	1e-10	63.5
maker-scaffold_17-augustus-gene-93.1-mRNA-1	AT5G45770.1	AT5G45770.1 | Symbols: AtRLP55, RLP55 | receptor like protein 55 | chr5:18563568-18564845 FORWARD LENGTH=425	31.78	129	64	1	154	282	201	305	2e-10	63.2
maker-scaffold_17-augustus-gene-93.1-mRNA-1	AT5G06870.1	AT5G06870.1 | Symbols: PGIP2, ATPGIP2 | polygalacturonase inhibiting protein 2 | chr5:2133941-2135016 FORWARD LENGTH=330	33.02	212	136	5	147	357	96	302	2e-10	62.4
maker-scaffold_17-augustus-gene-93.1-mRNA-1	AT5G49290.1	AT5G49290.1 | Symbols: ATRLP56, RLP56 | receptor like protein 56 | chr5:19980195-19983869 FORWARD LENGTH=908	29.66	236	132	7	147	380	369	572	2e-10	63.5
maker-scaffold_17-augustus-gene-93.1-mRNA-1	AT2G33020.1	AT2G33020.1 | Symbols: AtRLP24, RLP24 | receptor like protein 24 | chr2:14013874-14016516 REVERSE LENGTH=864	26.70	221	149	4	163	380	393	603	2e-10	63.5
maker-scaffold_17-augustus-gene-93.1-mRNA-1	AT3G24982.1	AT3G24982.1 | Symbols: ATRLP40, RLP40 | receptor like protein 40 | chr3:9106157-9108937 REVERSE LENGTH=915	28.25	315	149	12	78	381	92	340	2e-10	63.2
maker-scaffold_17-augustus-gene-93.1-mRNA-1	AT1G12040.1	AT1G12040.1 | Symbols: LRX1 | leucine-rich repeat/extensin 1 | chr1:4070160-4072394 FORWARD LENGTH=744	25.35	217	135	3	167	383	120	309	2e-10	62.8
maker-scaffold_17-augustus-gene-93.1-mRNA-1	AT3G17640.1	AT3G17640.1 | Symbols: | Leucine-rich repeat (LRR) family protein | chr3:6032393-6033583 FORWARD LENGTH=396	27.15	302	167	11	157	429	101	378	4e-10	61.6
maker-scaffold_17-augustus-gene-93.1-mRNA-1	AT5G40170.1	AT5G40170.1 | Symbols: AtRLP54, RLP54 | receptor like protein 54 | chr5:16065179-16067557 REVERSE LENGTH=792	27.63	333	193	10	53	376	69	362	4e-10	62.4
maker-scaffold_17-augustus-gene-93.1-mRNA-1	AT5G65830.1	AT5G65830.1 | Symbols: ATRLP57, RLP57 | receptor like protein 57 | chr5:26342396-26343235 REVERSE LENGTH=279	31.01	129	65	1	154	282	88	192	5e-10	60.5
maker-scaffold_17-augustus-gene-93.1-mRNA-1	AT3G19320.1	AT3G19320.1 | Symbols: | Leucine-rich repeat (LRR) family protein | chr3:6696395-6698073 REVERSE LENGTH=493	32.51	203	131	5	152	353	206	403	1e-09	60.1
maker-scaffold_17-augustus-gene-93.1-mRNA-1	AT1G54470.2	AT1G54470.2 | Symbols: RPP27 | RNI-like superfamily protein | chr1:20344738-20349032 FORWARD LENGTH=957	26.54	407	251	14	5	394	108	483	1e-09	60.5
maker-scaffold_17-augustus-gene-93.1-mRNA-1	AT3G43740.2	AT3G43740.2 | Symbols: | Leucine-rich repeat (LRR) family protein | chr3:15644127-15645446 FORWARD LENGTH=248	43.42	76	43	0	311	386	143	218	1e-09	58.5
maker-scaffold_17-augustus-gene-93.1-mRNA-1	AT2G33080.1	AT2G33080.1 | Symbols: AtRLP28, RLP28 | receptor like protein 28 | chr2:14032015-14034237 FORWARD LENGTH=740	32.33	133	63	3	251	383	110	215	2e-09	60.5
maker-scaffold_17-augustus-gene-93.1-mRNA-1	AT1G17250.1	AT1G17250.1 | Symbols: AtRLP3, RLP3 | receptor like protein 3 | chr1:5901169-5903439 REVERSE LENGTH=756	31.02	245	156	5	145	380	299	539	2e-09	60.5
maker-scaffold_17-augustus-gene-93.1-mRNA-1	AT1G28340.1	AT1G28340.1 | Symbols: AtRLP4, RLP4 | receptor like protein 4 | chr1:9940175-9943252 FORWARD LENGTH=626	46.67	75	37	2	147	221	447	518	2e-09	60.1
maker-scaffold_17-augustus-gene-93.1-mRNA-1	AT2G15880.1	AT2G15880.1 | Symbols: | Leucine-rich repeat (LRR) family protein | chr2:6918039-6920319 REVERSE LENGTH=727	28.12	224	132	5	143	366	130	324	2e-09	60.1
maker-scaffold_17-augustus-gene-93.1-mRNA-1	AT3G25010.1	AT3G25010.1 | Symbols: AtRLP41, RLP41 | receptor like protein 41 | chr3:9110103-9112748 REVERSE LENGTH=881	28.94	235	117	5	172	381	100	309	2e-09	60.1
maker-scaffold_17-augustus-gene-93.1-mRNA-1	AT3G49750.1	AT3G49750.1 | Symbols: AtRLP44, RLP44 | receptor like protein 44 | chr3:18450604-18451428 REVERSE LENGTH=274	29.46	129	67	1	154	282	81	185	3e-09	58.2
maker-scaffold_17-augustus-gene-93.1-mRNA-1	AT1G49490.1	AT1G49490.1 | Symbols: | Leucine-rich repeat (LRR) family protein | chr1:18317563-18320106 REVERSE LENGTH=847	29.50	278	180	7	155	431	116	378	6e-09	58.5
maker-scaffold_17-augustus-gene-93.1-mRNA-1	AT2G02780.1	AT2G02780.1 | Symbols: | Leucine-rich repeat protein kinase family protein | chr2:781932-784646 REVERSE LENGTH=742	31.22	221	119	5	142	358	99	290	3e-08	56.6
maker-scaffold_17-augustus-gene-93.1-mRNA-1	AT3G24900.1	AT3G24900.1 | Symbols: AtRLP39, RLP39 | receptor like protein 39 | chr3:9099183-9101837 REVERSE LENGTH=884	30.47	233	158	4	147	378	224	453	1e-07	54.7
maker-scaffold_17-augustus-gene-93.1-mRNA-1	AT4G16162.2	AT4G16162.2 | Symbols: | Leucine-rich repeat (LRR) family protein | chr4:9159766-9161605 REVERSE LENGTH=176	41.67	72	39	1	158	226	62	133	2e-07	50.8
maker-scaffold_17-augustus-gene-93.1-mRNA-1	AT4G16162.1	AT4G16162.1 | Symbols: | Leucine-rich repeat (LRR) family protein | chr4:9159766-9161605 REVERSE LENGTH=176	41.67	72	39	1	158	226	62	133	2e-07	50.8
maker-scaffold_17-augustus-gene-93.1-mRNA-1	AT4G06744.1	AT4G06744.1 | Symbols: | Leucine-rich repeat (LRR) family protein | chr4:4070870-4072084 REVERSE LENGTH=404	22.92	240	154	4	144	380	92	303	1e-06	50.8
maker-scaffold_17-augustus-gene-93.1-mRNA-1	AT3G19230.1	AT3G19230.1 | Symbols: | Leucine-rich repeat (LRR) family protein | chr3:6661088-6663519 REVERSE LENGTH=519	36.36	77	48	1	154	230	407	482	1e-06	50.8
maker-scaffold_17-augustus-gene-93.1-mRNA-1	AT2G25440.1	AT2G25440.1 | Symbols: AtRLP20, RLP20 | receptor like protein 20 | chr2:10826735-10829402 FORWARD LENGTH=671	23.71	232	142	4	163	380	195	405	2e-06	50.8
maker-scaffold_17-augustus-gene-93.1-mRNA-1	AT2G33030.1	AT2G33030.1 | Symbols: AtRLP25, RLP25 | receptor like protein 25 | chr2:14017684-14018340 REVERSE LENGTH=218	30.84	107	48	1	252	358	45	125	2e-06	49.3
maker-scaffold_17-augustus-gene-93.1-mRNA-1	AT4G16162.3	AT4G16162.3 | Symbols: | Leucine-rich repeat (LRR) family protein | chr4:9159973-9161605 REVERSE LENGTH=154	50.00	50	25	0	158	207	62	111	2e-06	47.8
maker-scaffold_17-augustus-gene-93.1-mRNA-1	AT1G54470.1	AT1G54470.1 | Symbols: RPP27 | RNI-like superfamily protein | chr1:20344738-20347339 FORWARD LENGTH=457	32.33	133	87	2	251	382	267	397	2e-06	50.1
maker-scaffold_17-augustus-gene-93.1-mRNA-1	AT2G32660.1	AT2G32660.1 | Symbols: AtRLP22, RLP22 | receptor like protein 22 | chr2:13853897-13855666 REVERSE LENGTH=589	28.21	273	157	8	111	383	48	281	5e-06	49.3
snap_masked-scaffold_17-processed-gene-93.32-mRNA-1	AT1G68820.1	AT1G68820.1 | Symbols: | Transmembrane Fragile-X-F-associated protein | chr1:25865852-25868800 FORWARD LENGTH=468	59.76	82	33	0	32	113	193	274	2e-19	83.6
snap_masked-scaffold_17-processed-gene-93.32-mRNA-1	AT1G18470.2	AT1G18470.2 | Symbols: | Transmembrane Fragile-X-F-associated protein | chr1:6356972-6360057 REVERSE LENGTH=423	57.32	82	34	1	32	113	191	271	1e-17	78.2
snap_masked-scaffold_17-processed-gene-93.32-mRNA-1	AT1G18470.1	AT1G18470.1 | Symbols: | Transmembrane Fragile-X-F-associated protein | chr1:6356407-6360057 REVERSE LENGTH=467	57.32	82	34	1	32	113	191	271	1e-17	78.2
snap_masked-scaffold_17-processed-gene-93.32-mRNA-1	AT1G73950.1	AT1G73950.1 | Symbols: | Transmembrane Fragile-X-F-associated protein | chr1:27800126-27804476 REVERSE LENGTH=466	57.32	82	33	1	32	113	191	270	8e-17	76.3
maker-scaffold_17-snap-gene-93.41-mRNA-1	AT1G68810.1	AT1G68810.1 | Symbols: | basic helix-loop-helix (bHLH) DNA-binding superfamily protein | chr1:25861289-25862882 FORWARD LENGTH=368	61.63	258	71	6	129	363	100	352	1e-61	205
maker-scaffold_17-snap-gene-93.41-mRNA-1	AT3G25710.1	AT3G25710.1 | Symbols: BHLH32, ATAIG1, TMO5 | basic helix-loop-helix 32 | chr3:9369598-9371096 FORWARD LENGTH=344	46.64	298	94	9	91	344	32	308	1e-41	151
maker-scaffold_17-snap-gene-93.41-mRNA-1	AT2G41130.1	AT2G41130.1 | Symbols: | basic helix-loop-helix (bHLH) DNA-binding superfamily protein | chr2:17143360-17144686 FORWARD LENGTH=253	39.47	152	58	6	217	344	82	223	7e-16	76.6
maker-scaffold_17-snap-gene-93.41-mRNA-1	AT3G56770.1	AT3G56770.1 | Symbols: | basic helix-loop-helix (bHLH) DNA-binding superfamily protein | chr3:21029202-21030618 REVERSE LENGTH=230	40.00	170	77	4	194	344	37	200	3e-13	68.9
maker-scaffold_17-snap-gene-93.41-mRNA-1	AT2G40200.1	AT2G40200.1 | Symbols: | basic helix-loop-helix (bHLH) DNA-binding superfamily protein | chr2:16791098-16792027 FORWARD LENGTH=254	35.40	113	53	3	217	309	78	190	1e-06	49.3
genemark-scaffold_17-processed-gene-93.25-mRNA-1	AT1G25682.1	AT1G25682.1 | Symbols: | Family of unknown function (DUF572) | chr1:9002532-9004550 REVERSE LENGTH=310	73.84	302	78	1	1	302	1	301	1e-152	434
genemark-scaffold_17-processed-gene-93.25-mRNA-1	AT1G25988.1	AT1G25988.1 | Symbols: | Family of unknown function (DUF572) | chr1:9016252-9017450 REVERSE LENGTH=180	59.41	101	41	0	80	180	4	104	1e-33	124
genemark-scaffold_17-processed-gene-93.25-mRNA-1	AT1G17130.1	AT1G17130.1 | Symbols: | Family of unknown function (DUF572) | chr1:5854264-5856472 FORWARD LENGTH=331	31.60	212	116	7	11	212	8	200	6e-21	91.3
genemark-scaffold_17-processed-gene-93.25-mRNA-1	AT1G17130.2	AT1G17130.2 | Symbols: | Family of unknown function (DUF572) | chr1:5854264-5856472 FORWARD LENGTH=338	30.59	219	116	7	11	212	8	207	4e-20	89.0
genemark-scaffold_17-processed-gene-93.25-mRNA-1	AT3G43250.1	AT3G43250.1 | Symbols: | Family of unknown function (DUF572) | chr3:15216713-15217462 FORWARD LENGTH=249	33.03	109	59	2	11	117	8	104	2e-12	66.2
genemark-scaffold_17-processed-gene-93.25-mRNA-1	AT2G32050.1	AT2G32050.1 | Symbols: | Family of unknown function (DUF572) | chr2:13637879-13638643 REVERSE LENGTH=254	30.00	120	70	2	11	128	8	115	2e-10	60.1
genemark-scaffold_17-processed-gene-93.25-mRNA-1	AT2G29430.1	AT2G29430.1 | Symbols: | Family of unknown function (DUF572) | chr2:12619700-12619954 FORWARD LENGTH=84	29.17	72	49	1	50	119	8	79	5e-08	50.8
snap_masked-scaffold_17-processed-gene-93.47-mRNA-1	AT1G48280.1	AT1G48280.1 | Symbols: | hydroxyproline-rich glycoprotein family protein | chr1:17835196-17837553 FORWARD LENGTH=558	55.10	49	22	0	2	50	474	522	6e-11	57.8
snap_masked-scaffold_17-processed-gene-93.47-mRNA-1	AT4G18570.1	AT4G18570.1 | Symbols: | Tetratricopeptide repeat (TPR)-like superfamily protein | chr4:10231439-10234534 FORWARD LENGTH=642	51.61	62	28	1	2	63	553	612	7e-10	54.7
snap_masked-scaffold_17-processed-gene-93.47-mRNA-1	AT1G07120.1	AT1G07120.1 | Symbols: | FUNCTIONS IN: molecular_function unknown; INVOLVED IN: biological_process unknown; LOCATED IN: chloroplast envelope; EXPRESSED IN: inflorescence meristem, petal, leaf whorl, flower; EXPRESSED DURING: 4 anthesis, petal differentiation and expansion stage; BEST Arabidopsis thaliana protein match is: Tetratricopeptide repeat (TPR)-like superfamily protein (TAIR:AT4G18570.1); Has 288 Blast hits to 260 proteins in 50 species: Archae - 0; Bacteria - 8; Metazoa - 27; Fungi - 15; Plants - 163; Viruses - 0; Other Eukaryotes - 75 (source: NCBI BLink). | chr1:2184874-2186580 REVERSE LENGTH=392	45.16	62	30	2	2	63	322	379	4e-09	52.0
snap_masked-scaffold_17-processed-gene-93.48-mRNA-1	AT3G25690.3	AT3G25690.3 | Symbols: CHUP1 | Hydroxyproline-rich glycoprotein family protein | chr3:9354061-9357757 FORWARD LENGTH=863	60.68	468	158	9	2	450	172	632	9e-123	382
snap_masked-scaffold_17-processed-gene-93.48-mRNA-1	AT3G25690.2	AT3G25690.2 | Symbols: CHUP1 | Hydroxyproline-rich glycoprotein family protein | chr3:9354061-9357757 FORWARD LENGTH=1004	60.68	468	158	9	2	450	313	773	1e-121	383
snap_masked-scaffold_17-processed-gene-93.48-mRNA-1	AT3G25690.1	AT3G25690.1 | Symbols: CHUP1 | Hydroxyproline-rich glycoprotein family protein | chr3:9354061-9357757 FORWARD LENGTH=1004	60.68	468	158	9	2	450	313	773	1e-121	383
snap_masked-scaffold_17-processed-gene-93.48-mRNA-1	AT1G52080.1	AT1G52080.1 | Symbols: AR791 | actin binding protein family | chr1:19369788-19371862 FORWARD LENGTH=573	48.74	119	60	1	2	119	321	439	5e-28	117
maker-scaffold_17-augustus-gene-93.5-mRNA-1	AT1G26100.1	AT1G26100.1 | Symbols: | Cytochrome b561/ferric reductase transmembrane protein family | chr1:9022716-9024081 REVERSE LENGTH=236	66.15	192	53	2	3	194	9	188	4e-83	251
maker-scaffold_17-augustus-gene-93.5-mRNA-1	AT5G38630.1	AT5G38630.1 | Symbols: ACYB-1, CYB-1 | cytochrome B561-1 | chr5:15466141-15467511 FORWARD LENGTH=230	45.36	194	98	4	3	194	9	196	2e-51	170
maker-scaffold_17-augustus-gene-93.5-mRNA-1	AT4G25570.1	AT4G25570.1 | Symbols: ACYB-2 | Cytochrome b561/ferric reductase transmembrane protein family | chr4:13053887-13055518 REVERSE LENGTH=239	42.78	180	97	3	7	185	12	186	6e-40	140
maker-scaffold_17-augustus-gene-93.5-mRNA-1	AT1G14730.1	AT1G14730.1 | Symbols: | Cytochrome b561/ferric reductase transmembrane protein family | chr1:5073244-5074568 FORWARD LENGTH=224	31.69	183	119	2	9	190	21	198	1e-23	96.3
genemark-scaffold_17-processed-gene-93.28-mRNA-1	AT3G21360.1	AT3G21360.1 | Symbols: | 2-oxoglutarate (2OG) and Fe(II)-dependent oxygenase superfamily protein | chr3:7522865-7524036 FORWARD LENGTH=330	42.32	319	169	5	16	321	14	330	4e-84	261
augustus_masked-scaffold_17-processed-gene-93.58-mRNA-1	AT1G26110.2	AT1G26110.2 | Symbols: DCP5 | decapping 5 | chr1:9024616-9027556 REVERSE LENGTH=605	69.19	172	39	3	25	190	17	180	1e-60	214
augustus_masked-scaffold_17-processed-gene-93.58-mRNA-1	AT1G26110.1	AT1G26110.1 | Symbols: DCP5 | decapping 5 | chr1:9024616-9027556 REVERSE LENGTH=611	69.19	172	39	3	25	190	17	180	2e-60	214
augustus_masked-scaffold_17-processed-gene-93.58-mRNA-1	AT5G45330.1	AT5G45330.1 | Symbols: DCP5-L | decapping 5-like | chr5:18363701-18366544 REVERSE LENGTH=571	66.30	92	31	0	25	116	33	124	2e-32	132
augustus_masked-scaffold_17-processed-gene-93.58-mRNA-1	AT4G19360.2	AT4G19360.2 | Symbols: | SCD6 protein-related | chr4:10564159-10564965 FORWARD LENGTH=171	52.05	73	35	0	25	97	27	99	1e-19	88.2
augustus_masked-scaffold_17-processed-gene-93.58-mRNA-1	AT4G19360.1	AT4G19360.1 | Symbols: | SCD6 protein-related | chr4:10564159-10565406 FORWARD LENGTH=268	52.05	73	35	0	25	97	27	99	8e-19	87.4
augustus_masked-scaffold_17-processed-gene-93.58-mRNA-1	AT4G19340.1	AT4G19340.1 | Symbols: | SCD6 protein-related | chr4:10559610-10560884 FORWARD LENGTH=232	32.94	85	55	2	26	108	20	104	2e-07	52.4
augustus_masked-scaffold_17-processed-gene-93.58-mRNA-1	AT4G19260.1	AT4G19260.1 | Symbols: | Galactose oxidase/kelch repeat superfamily protein | chr4:10533296-10536262 FORWARD LENGTH=288	38.03	71	42	2	26	94	20	90	3e-07	52.4
augustus_masked-scaffold_17-processed-gene-93.58-mRNA-1	AT4G19330.1	AT4G19330.1 | Symbols: | Galactose oxidase/kelch repeat superfamily protein | chr4:10554982-10558675 FORWARD LENGTH=537	29.59	98	47	2	26	101	20	117	4e-06	50.1
snap_masked-scaffold_17-processed-gene-93.56-mRNA-1	AT3G25640.1	AT3G25640.1 | Symbols: | Protein of unknown function, DUF617 | chr3:9333775-9334578 FORWARD LENGTH=267	62.70	185	48	5	113	281	88	267	3e-70	221
snap_masked-scaffold_17-processed-gene-93.56-mRNA-1	AT5G23100.1	AT5G23100.1 | Symbols: | Protein of unknown function, DUF617 | chr5:7753557-7754390 FORWARD LENGTH=277	57.58	198	55	2	113	281	80	277	2e-68	217
snap_masked-scaffold_17-processed-gene-93.56-mRNA-1	AT2G41660.1	AT2G41660.1 | Symbols: MIZ1 | Protein of unknown function, DUF617 | chr2:17367945-17368838 FORWARD LENGTH=297	54.80	177	62	5	119	281	125	297	4e-60	196
snap_masked-scaffold_17-processed-gene-93.56-mRNA-1	AT4G39610.1	AT4G39610.1 | Symbols: | Protein of unknown function, DUF617 | chr4:18393808-18394602 REVERSE LENGTH=264	50.83	181	72	3	114	281	88	264	2e-57	188
snap_masked-scaffold_17-processed-gene-93.56-mRNA-1	AT2G21990.1	AT2G21990.1 | Symbols: | Protein of unknown function, DUF617 | chr2:9359573-9360331 REVERSE LENGTH=252	52.41	166	72	2	120	281	90	252	2e-55	182
snap_masked-scaffold_17-processed-gene-93.56-mRNA-1	AT5G06990.1	AT5G06990.1 | Symbols: | Protein of unknown function, DUF617 | chr5:2169699-2170484 FORWARD LENGTH=261	48.88	178	73	2	118	281	88	261	8e-53	176
snap_masked-scaffold_17-processed-gene-93.56-mRNA-1	AT5G42680.2	AT5G42680.2 | Symbols: | Protein of unknown function, DUF617 | chr5:17114640-17115356 FORWARD LENGTH=238	51.52	165	68	4	123	280	77	236	7e-47	160
snap_masked-scaffold_17-processed-gene-93.56-mRNA-1	AT5G42680.1	AT5G42680.1 | Symbols: | Protein of unknown function, DUF617 | chr5:17114640-17115356 FORWARD LENGTH=238	51.52	165	68	4	123	280	77	236	7e-47	160
snap_masked-scaffold_17-processed-gene-93.56-mRNA-1	AT1G21050.1	AT1G21050.1 | Symbols: | Protein of unknown function, DUF617 | chr1:7366859-7367596 FORWARD LENGTH=245	49.37	158	76	4	125	280	89	244	3e-44	153
snap_masked-scaffold_17-processed-gene-93.56-mRNA-1	AT2G37880.1	AT2G37880.1 | Symbols: | Protein of unknown function, DUF617 | chr2:15860705-15861448 FORWARD LENGTH=247	45.24	168	80	3	123	281	81	245	3e-43	150
snap_masked-scaffold_17-processed-gene-93.56-mRNA-1	AT1G76610.1	AT1G76610.1 | Symbols: | Protein of unknown function, DUF617 | chr1:28751049-28751729 FORWARD LENGTH=226	44.24	165	80	4	118	280	71	225	5e-37	133
snap_masked-scaffold_17-processed-gene-93.56-mRNA-1	AT5G65340.1	AT5G65340.1 | Symbols: | Protein of unknown function, DUF617 | chr5:26113684-26114445 REVERSE LENGTH=253	42.17	166	87	4	124	280	84	249	2e-34	127
snap_masked-scaffold_17-processed-gene-93.56-mRNA-1	AT2G22460.1	AT2G22460.1 | Symbols: | Protein of unknown function, DUF617 | chr2:9533354-9534091 REVERSE LENGTH=245	42.86	161	84	3	123	279	85	241	8e-32	120
genemark-scaffold_17-processed-gene-93.31-mRNA-1	AT5G42510.1	AT5G42510.1 | Symbols: | Disease resistance-responsive (dirigent-like protein) family protein | chr5:16998268-16998816 REVERSE LENGTH=182	43.24	148	82	1	42	189	35	180	6e-37	129
genemark-scaffold_17-processed-gene-93.31-mRNA-1	AT1G22900.1	AT1G22900.1 | Symbols: | Disease resistance-responsive (dirigent-like protein) family protein | chr1:8103910-8104491 REVERSE LENGTH=193	44.30	149	81	1	41	189	45	191	9e-37	129
genemark-scaffold_17-processed-gene-93.31-mRNA-1	AT1G65870.1	AT1G65870.1 | Symbols: | Disease resistance-responsive (dirigent-like protein) family protein | chr1:24503624-24504193 FORWARD LENGTH=189	41.61	149	87	0	41	189	39	187	1e-35	126
genemark-scaffold_17-processed-gene-93.31-mRNA-1	AT5G42500.1	AT5G42500.1 | Symbols: | Disease resistance-responsive (dirigent-like protein) family protein | chr5:16994359-16994916 REVERSE LENGTH=185	43.45	145	80	1	45	189	41	183	1e-34	123
genemark-scaffold_17-processed-gene-93.31-mRNA-1	AT2G21100.1	AT2G21100.1 | Symbols: | Disease resistance-responsive (dirigent-like protein) family protein | chr2:9048687-9049336 REVERSE LENGTH=187	40.94	149	88	0	43	191	39	187	4e-32	117
genemark-scaffold_17-processed-gene-93.31-mRNA-1	AT4G38700.1	AT4G38700.1 | Symbols: | Disease resistance-responsive (dirigent-like protein) family protein | chr4:18076583-18077155 REVERSE LENGTH=190	39.61	154	85	4	43	188	35	188	1e-29	110
genemark-scaffold_17-processed-gene-93.31-mRNA-1	AT2G21110.1	AT2G21110.1 | Symbols: | Disease resistance-responsive (dirigent-like protein) family protein | chr2:9050290-9050850 REVERSE LENGTH=186	40.28	144	82	1	48	187	38	181	2e-28	107
genemark-scaffold_17-processed-gene-93.31-mRNA-1	AT3G13650.1	AT3G13650.1 | Symbols: | Disease resistance-responsive (dirigent-like protein) family protein | chr3:4463056-4463616 FORWARD LENGTH=186	37.57	173	103	3	17	189	16	183	2e-28	107
genemark-scaffold_17-processed-gene-93.31-mRNA-1	AT1G58170.1	AT1G58170.1 | Symbols: | Disease resistance-responsive (dirigent-like protein) family protein | chr1:21536188-21536745 FORWARD LENGTH=185	33.56	149	99	0	41	189	34	182	1e-27	105
genemark-scaffold_17-processed-gene-93.31-mRNA-1	AT3G58090.1	AT3G58090.1 | Symbols: | Disease resistance-responsive (dirigent-like protein) family protein | chr3:21512479-21513905 REVERSE LENGTH=271	43.93	107	60	0	83	189	163	269	2e-27	106
genemark-scaffold_17-processed-gene-93.31-mRNA-1	AT1G55210.2	AT1G55210.2 | Symbols: | Disease resistance-responsive (dirigent-like protein) family protein | chr1:20598057-20598620 REVERSE LENGTH=187	37.58	149	90	2	41	189	39	184	1e-26	102
genemark-scaffold_17-processed-gene-93.31-mRNA-1	AT1G55210.1	AT1G55210.1 | Symbols: | Disease resistance-responsive (dirigent-like protein) family protein | chr1:20598057-20598620 REVERSE LENGTH=187	37.58	149	90	2	41	189	39	184	1e-26	102
genemark-scaffold_17-processed-gene-93.31-mRNA-1	AT3G13662.1	AT3G13662.1 | Symbols: | Disease resistance-responsive (dirigent-like protein) family protein | chr3:4467090-4468470 FORWARD LENGTH=173	38.06	134	80	1	42	175	38	168	7e-26	100
genemark-scaffold_17-processed-gene-93.31-mRNA-1	AT5G49040.1	AT5G49040.1 | Symbols: | Disease resistance-responsive (dirigent-like protein) family protein | chr5:19882676-19883251 REVERSE LENGTH=191	35.33	150	97	0	42	191	41	190	1e-25	100
genemark-scaffold_17-processed-gene-93.31-mRNA-1	AT5G49030.3	AT5G49030.3 | Symbols: OVA2 | tRNA synthetase class I (I, L, M and V) family protein | chr5:19875091-19883251 REVERSE LENGTH=1279	38.06	134	83	0	42	175	41	174	3e-23	98.6
genemark-scaffold_17-processed-gene-93.31-mRNA-1	AT3G13660.1	AT3G13660.1 | Symbols: | Disease resistance-responsive (dirigent-like protein) family protein | chr3:4465135-4465512 FORWARD LENGTH=125	39.66	116	70	0	74	189	7	122	4e-23	91.7
genemark-scaffold_17-processed-gene-93.31-mRNA-1	AT4G11190.1	AT4G11190.1 | Symbols: | Disease resistance-responsive (dirigent-like protein) family protein | chr4:6826682-6827236 FORWARD LENGTH=184	35.35	99	60	2	80	178	72	166	8e-11	58.2
genemark-scaffold_17-processed-gene-93.31-mRNA-1	AT4G11210.1	AT4G11210.1 | Symbols: | Disease resistance-responsive (dirigent-like protein) family protein | chr4:6832691-6833245 FORWARD LENGTH=184	30.97	113	76	2	80	191	72	183	3e-10	57.0
genemark-scaffold_17-processed-gene-93.31-mRNA-1	AT2G28670.2	AT2G28670.2 | Symbols: | Disease resistance-responsive (dirigent-like protein) family protein | chr2:12300380-12301060 REVERSE LENGTH=226	32.54	126	69	3	79	191	104	226	8e-10	56.2
genemark-scaffold_17-processed-gene-93.31-mRNA-1	AT1G07730.2	AT1G07730.2 | Symbols: | Disease resistance-responsive (dirigent-like protein) family protein | chr1:2397527-2398696 REVERSE LENGTH=389	34.13	126	67	3	79	191	267	389	8e-10	57.0
genemark-scaffold_17-processed-gene-93.31-mRNA-1	AT4G13580.1	AT4G13580.1 | Symbols: | Disease resistance-responsive (dirigent-like protein) family protein | chr4:7900427-7901161 FORWARD LENGTH=244	39.77	88	52	1	80	167	130	216	9e-10	56.2
genemark-scaffold_17-processed-gene-93.31-mRNA-1	AT3G24020.1	AT3G24020.1 | Symbols: | Disease resistance-responsive (dirigent-like protein) family protein | chr3:8678827-8679558 FORWARD LENGTH=243	33.90	118	69	3	80	191	129	243	2e-09	55.5
genemark-scaffold_17-processed-gene-93.31-mRNA-1	AT2G39430.1	AT2G39430.1 | Symbols: | Disease resistance-responsive (dirigent-like protein) family protein | chr2:16463422-16464390 FORWARD LENGTH=322	30.40	125	72	4	79	191	199	320	2e-09	55.5
genemark-scaffold_17-processed-gene-93.31-mRNA-1	AT2G28670.1	AT2G28670.1 | Symbols: | Disease resistance-responsive (dirigent-like protein) family protein | chr2:12300380-12301723 REVERSE LENGTH=447	32.54	126	69	3	79	191	325	447	3e-09	55.8
genemark-scaffold_17-processed-gene-93.31-mRNA-1	AT4G23690.1	AT4G23690.1 | Symbols: | Disease resistance-responsive (dirigent-like protein) family protein | chr4:12339152-12339715 REVERSE LENGTH=187	31.91	141	75	6	36	165	30	160	6e-08	50.4
genemark-scaffold_17-processed-gene-93.31-mRNA-1	AT1G64160.1	AT1G64160.1 | Symbols: | Disease resistance-responsive (dirigent-like protein) family protein | chr1:23814063-23814611 FORWARD LENGTH=182	30.09	113	77	2	80	191	71	182	1e-07	49.7
genemark-scaffold_17-processed-gene-93.31-mRNA-1	AT3G55230.1	AT3G55230.1 | Symbols: | Disease resistance-responsive (dirigent-like protein) family protein | chr3:20471824-20472744 FORWARD LENGTH=306	27.91	129	84	2	72	191	175	303	5e-07	48.9
genemark-scaffold_17-processed-gene-93.31-mRNA-1	AT4G11180.1	AT4G11180.1 | Symbols: | Disease resistance-responsive (dirigent-like protein) family protein | chr4:6820049-6820606 FORWARD LENGTH=185	32.26	93	61	2	80	171	73	164	1e-06	47.0
maker-scaffold_17-snap-gene-94.0-mRNA-1	AT3G25620.2	AT3G25620.2 | Symbols: | ABC-2 type transporter family protein | chr3:9316677-9319505 REVERSE LENGTH=672	68.91	624	178	6	57	672	55	670	0.0	659
maker-scaffold_17-snap-gene-94.0-mRNA-1	AT1G31770.1	AT1G31770.1 | Symbols: ABCG14 | ATP-binding cassette 14 | chr1:11375252-11377644 REVERSE LENGTH=648	58.51	617	232	5	61	671	44	642	0.0	573
maker-scaffold_17-snap-gene-94.0-mRNA-1	AT4G27420.1	AT4G27420.1 | Symbols: | ABC-2 type transporter family protein | chr4:13712434-13714797 REVERSE LENGTH=638	53.80	619	265	7	59	671	26	629	5e-169	503
maker-scaffold_17-snap-gene-94.0-mRNA-1	AT3G25620.1	AT3G25620.1 | Symbols: | ABC-2 type transporter family protein | chr3:9317513-9319505 REVERSE LENGTH=467	64.49	414	131	6	57	462	55	460	3e-156	463
maker-scaffold_17-snap-gene-94.0-mRNA-1	AT1G71960.1	AT1G71960.1 | Symbols: ABCG25, ATABCG25 | ATP-binding casette family G25 | chr1:27082587-27088163 REVERSE LENGTH=662	46.74	644	299	11	59	672	29	658	3e-135	416
maker-scaffold_17-snap-gene-94.0-mRNA-1	AT5G06530.1	AT5G06530.1 | Symbols: | ABC-2 type transporter family protein | chr5:1990060-1994605 REVERSE LENGTH=751	44.34	627	301	9	63	672	150	745	1e-130	407
maker-scaffold_17-snap-gene-94.0-mRNA-1	AT5G06530.2	AT5G06530.2 | Symbols: | ABC-2 type transporter family protein | chr5:1990060-1994605 REVERSE LENGTH=751	44.34	627	301	9	63	672	150	745	1e-130	407
maker-scaffold_17-snap-gene-94.0-mRNA-1	AT3G52310.1	AT3G52310.1 | Symbols: | ABC-2 type transporter family protein | chr3:19398663-19402861 FORWARD LENGTH=784	44.57	635	294	12	63	677	185	781	3e-122	386
maker-scaffold_17-snap-gene-94.0-mRNA-1	AT3G13220.1	AT3G13220.1 | Symbols: WBC27, ABCG26 | ABC-2 type transporter family protein | chr3:4247968-4250703 REVERSE LENGTH=685	41.92	637	330	11	61	672	56	677	3e-121	380
maker-scaffold_17-snap-gene-94.0-mRNA-1	AT5G06530.3	AT5G06530.3 | Symbols: | ABC-2 type transporter family protein | chr5:1990334-1994605 REVERSE LENGTH=691	44.98	558	274	8	63	603	150	691	2e-118	373
maker-scaffold_17-snap-gene-94.0-mRNA-1	AT3G55110.1	AT3G55110.1 | Symbols: | ABC-2 type transporter family protein | chr3:20424766-20426892 REVERSE LENGTH=708	30.69	567	371	11	66	621	59	614	6e-58	210
maker-scaffold_17-snap-gene-94.0-mRNA-1	AT2G37360.1	AT2G37360.1 | Symbols: | ABC-2 type transporter family protein | chr2:15673555-15675822 REVERSE LENGTH=755	30.43	562	369	10	67	611	95	651	8e-57	207
maker-scaffold_17-snap-gene-94.0-mRNA-1	AT2G39350.1	AT2G39350.1 | Symbols: | ABC-2 type transporter family protein | chr2:16430174-16432396 REVERSE LENGTH=740	32.24	518	292	13	61	530	47	553	3e-56	205
maker-scaffold_17-snap-gene-94.0-mRNA-1	AT2G01320.2	AT2G01320.2 | Symbols: | ABC-2 type transporter family protein | chr2:154487-158063 REVERSE LENGTH=727	31.97	488	286	13	63	536	63	518	4e-54	199
maker-scaffold_17-snap-gene-94.0-mRNA-1	AT2G01320.3	AT2G01320.3 | Symbols: | ABC-2 type transporter family protein | chr2:154487-158063 REVERSE LENGTH=728	31.97	488	286	13	63	536	63	518	4e-54	199
maker-scaffold_17-snap-gene-94.0-mRNA-1	AT2G01320.1	AT2G01320.1 | Symbols: | ABC-2 type transporter family protein | chr2:154669-158063 REVERSE LENGTH=725	31.97	488	286	13	63	536	63	518	4e-54	198
maker-scaffold_17-snap-gene-94.0-mRNA-1	AT2G01320.4	AT2G01320.4 | Symbols: | ABC-2 type transporter family protein | chr2:154669-158063 REVERSE LENGTH=725	31.97	488	286	13	63	536	63	518	4e-54	198
maker-scaffold_17-snap-gene-94.0-mRNA-1	AT3G55130.1	AT3G55130.1 | Symbols: ATWBC19, WBC19 | white-brown complex homolog 19 | chr3:20434111-20436288 REVERSE LENGTH=725	33.27	496	304	12	55	534	58	542	8e-54	197
maker-scaffold_17-snap-gene-94.0-mRNA-1	AT5G13580.1	AT5G13580.1 | Symbols: | ABC-2 type transporter family protein | chr5:4370879-4373062 FORWARD LENGTH=727	31.95	579	362	11	66	621	64	633	1e-52	194
maker-scaffold_17-snap-gene-94.0-mRNA-1	AT3G53510.1	AT3G53510.1 | Symbols: | ABC-2 type transporter family protein | chr3:19837302-19839521 REVERSE LENGTH=739	32.68	462	293	8	70	520	88	542	6e-52	192
maker-scaffold_17-snap-gene-94.0-mRNA-1	AT3G55100.1	AT3G55100.1 | Symbols: | ABC-2 type transporter family protein | chr3:20420352-20422340 REVERSE LENGTH=662	41.32	288	157	4	67	350	19	298	3e-51	189
maker-scaffold_17-snap-gene-94.0-mRNA-1	AT1G51500.1	AT1G51500.1 | Symbols: CER5, D3, ABCG12, WBC12, ATWBC12 | ABC-2 type transporter family protein | chr1:19097967-19100972 REVERSE LENGTH=687	33.77	462	265	11	100	536	41	486	9e-50	185
maker-scaffold_17-snap-gene-94.0-mRNA-1	AT3G21090.1	AT3G21090.1 | Symbols: | ABC-2 type transporter family protein | chr3:7391497-7394933 REVERSE LENGTH=691	34.28	458	266	11	100	536	42	485	1e-48	182
maker-scaffold_17-snap-gene-94.0-mRNA-1	AT1G17840.1	AT1G17840.1 | Symbols: WBC11, ABCG11, DSO, COF1, ATWBC11 | white-brown complex homolog protein 11 | chr1:6142870-6145894 FORWARD LENGTH=703	30.84	454	285	9	100	536	66	507	2e-47	178
maker-scaffold_17-snap-gene-94.0-mRNA-1	AT2G13610.1	AT2G13610.1 | Symbols: | ABC-2 type transporter family protein | chr2:5673827-5675776 REVERSE LENGTH=649	31.08	592	375	16	100	672	59	636	6e-47	176
maker-scaffold_17-snap-gene-94.0-mRNA-1	AT3G55090.1	AT3G55090.1 | Symbols: | ABC-2 type transporter family protein | chr3:20416342-20418552 REVERSE LENGTH=736	38.95	267	158	4	66	328	69	334	2e-45	172
maker-scaffold_17-snap-gene-94.0-mRNA-1	AT1G51460.1	AT1G51460.1 | Symbols: | ABC-2 type transporter family protein | chr1:19077132-19081335 REVERSE LENGTH=678	33.05	463	265	11	100	531	27	475	6e-43	164
maker-scaffold_17-snap-gene-94.0-mRNA-1	AT2G37010.1	AT2G37010.1 | Symbols: ATNAP12, NAP12 | non-intrinsic ABC protein 12 | chr2:15541720-15546159 FORWARD LENGTH=1082	44.20	224	123	2	101	322	498	721	2e-41	162
maker-scaffold_17-snap-gene-94.0-mRNA-1	AT1G53390.1	AT1G53390.1 | Symbols: | P-loop containing nucleoside triphosphate hydrolases superfamily protein | chr1:19918197-19923579 FORWARD LENGTH=1109	44.64	224	122	2	101	322	521	744	6e-41	161
maker-scaffold_17-snap-gene-94.0-mRNA-1	AT3G16340.1	AT3G16340.1 | Symbols: ATPDR1, PDR1 | pleiotropic drug resistance 1 | chr3:5539897-5546263 FORWARD LENGTH=1416	27.54	483	306	10	65	531	809	1263	2e-40	159
maker-scaffold_17-snap-gene-94.0-mRNA-1	AT3G16340.2	AT3G16340.2 | Symbols: PDR1 | pleiotropic drug resistance 1 | chr3:5539897-5546263 FORWARD LENGTH=1411	27.54	483	306	10	65	531	804	1258	2e-40	159
maker-scaffold_17-snap-gene-94.0-mRNA-1	AT1G53270.1	AT1G53270.1 | Symbols: | ABC-2 type transporter family protein | chr1:19862878-19864650 FORWARD LENGTH=590	38.02	242	144	4	70	309	19	256	1e-37	148
maker-scaffold_17-snap-gene-94.0-mRNA-1	AT3G53480.1	AT3G53480.1 | Symbols: PIS1, PDR9, ATPDR9, ABCG37 | pleiotropic drug resistance 9 | chr3:19825366-19831644 FORWARD LENGTH=1450	28.60	486	303	13	67	536	847	1304	2e-37	150
maker-scaffold_17-snap-gene-94.0-mRNA-1	AT2G29940.1	AT2G29940.1 | Symbols: PDR3, ATPDR3 | pleiotropic drug resistance 3 | chr2:12760139-12766455 FORWARD LENGTH=1426	29.12	491	292	12	67	535	823	1279	3e-37	150
maker-scaffold_17-snap-gene-94.0-mRNA-1	AT4G15233.2	AT4G15233.2 | Symbols: | ABC-2 and Plant PDR ABC-type transporter family protein | chr4:8688322-8694539 FORWARD LENGTH=1382	28.72	484	291	12	67	533	797	1243	3e-37	149
maker-scaffold_17-snap-gene-94.0-mRNA-1	AT2G26910.1	AT2G26910.1 | Symbols: PDR4, ATPDR4 | pleiotropic drug resistance 4 | chr2:11481623-11487874 FORWARD LENGTH=1420	27.70	491	299	15	67	535	815	1271	4e-37	149
maker-scaffold_17-snap-gene-94.0-mRNA-1	AT2G37280.1	AT2G37280.1 | Symbols: PDR5, ATPDR5 | pleiotropic drug resistance 5 | chr2:15650400-15656417 FORWARD LENGTH=1413	26.80	485	309	12	67	534	810	1265	4e-37	149
maker-scaffold_17-snap-gene-94.0-mRNA-1	AT5G60740.1	AT5G60740.1 | Symbols: | ABC transporter family protein | chr5:24425824-24430269 REVERSE LENGTH=1109	47.32	224	116	2	101	322	513	736	1e-36	147
maker-scaffold_17-snap-gene-94.0-mRNA-1	AT2G36380.1	AT2G36380.1 | Symbols: PDR6, ATPDR6 | pleiotropic drug resistance 6 | chr2:15257583-15263627 FORWARD LENGTH=1453	26.99	489	301	14	67	533	849	1303	1e-36	147
maker-scaffold_17-snap-gene-94.0-mRNA-1	AT1G66950.1	AT1G66950.1 | Symbols: PDR11, ATPDR11 | pleiotropic drug resistance 11 | chr1:24978239-24984461 FORWARD LENGTH=1454	26.27	491	302	14	67	533	850	1304	2e-36	147
maker-scaffold_17-snap-gene-94.0-mRNA-1	AT1G59870.1	AT1G59870.1 | Symbols: PEN3, PDR8, ATPDR8, ABCG36, ATABCG36 | ABC-2 and Plant PDR ABC-type transporter family protein | chr1:22034661-22039844 FORWARD LENGTH=1469	25.45	495	309	12	65	535	862	1320	2e-36	147
maker-scaffold_17-snap-gene-94.0-mRNA-1	AT4G15230.1	AT4G15230.1 | Symbols: ATPDR2, PDR2 | pleiotropic drug resistance 2 | chr4:8680295-8686880 FORWARD LENGTH=1400	27.15	571	366	13	67	621	805	1341	3e-36	147
maker-scaffold_17-snap-gene-94.0-mRNA-1	AT4G15236.1	AT4G15236.1 | Symbols: | ABC-2 and Plant PDR ABC-type transporter family protein | chr4:8696683-8702727 FORWARD LENGTH=1388	29.15	494	276	14	67	533	793	1239	3e-36	146
maker-scaffold_17-snap-gene-94.0-mRNA-1	AT1G15210.1	AT1G15210.1 | Symbols: PDR7, ATPDR7 | pleiotropic drug resistance 7 | chr1:5231552-5236573 REVERSE LENGTH=1442	26.23	488	314	12	65	535	835	1293	7e-36	145
maker-scaffold_17-snap-gene-94.0-mRNA-1	AT1G15520.1	AT1G15520.1 | Symbols: PDR12, ATPDR12, ABCG40, ATABCG40 | pleiotropic drug resistance 12 | chr1:5331993-5338175 REVERSE LENGTH=1423	26.99	489	305	12	67	535	822	1278	9e-36	145
maker-scaffold_17-snap-gene-94.0-mRNA-1	AT3G30842.1	AT3G30842.1 | Symbols: PDR10, ATPDR10 | pleiotropic drug resistance 10 | chr3:12593959-12600432 REVERSE LENGTH=1406	28.25	492	286	13	67	533	811	1260	2e-35	144
maker-scaffold_17-snap-gene-94.0-mRNA-1	AT4G15215.1	AT4G15215.1 | Symbols: PDR13, ATPDR13 | pleiotropic drug resistance 13 | chr4:8672070-8678874 FORWARD LENGTH=1390	34.72	265	153	5	67	325	795	1045	8e-34	139
maker-scaffold_17-snap-gene-94.0-mRNA-1	AT4G15233.1	AT4G15233.1 | Symbols: | ABC-2 and Plant PDR ABC-type transporter family protein | chr4:8688322-8694432 FORWARD LENGTH=1311	27.24	514	333	10	142	637	778	1268	8e-33	135
maker-scaffold_17-snap-gene-94.0-mRNA-1	AT4G25750.1	AT4G25750.1 | Symbols: | ABC-2 type transporter family protein | chr4:13110627-13112360 REVERSE LENGTH=577	39.64	222	126	4	103	323	30	244	5e-31	128
maker-scaffold_17-snap-gene-94.0-mRNA-1	AT5G19410.1	AT5G19410.1 | Symbols: | ABC-2 type transporter family protein | chr5:6545237-6547111 REVERSE LENGTH=624	38.98	236	120	5	103	323	66	292	5e-30	125
maker-scaffold_17-snap-gene-94.0-mRNA-1	AT5G52860.1	AT5G52860.1 | Symbols: | ABC-2 type transporter family protein | chr5:21419776-21421545 REVERSE LENGTH=589	33.33	309	192	6	69	376	15	310	1e-28	121
maker-scaffold_17-snap-gene-94.0-mRNA-1	AT2G28070.1	AT2G28070.1 | Symbols: | ABC-2 type transporter family protein | chr2:11956432-11959782 FORWARD LENGTH=730	35.46	251	147	6	98	338	128	373	9e-24	106
maker-scaffold_17-snap-gene-94.0-mRNA-1	AT5G58270.1	AT5G58270.1 | Symbols: STA1, ATATM3, ATM3 | ABC transporter of the mitochondrion 3 | chr5:23562168-23567040 FORWARD LENGTH=728	32.24	214	130	7	101	309	492	695	2e-12	70.9
maker-scaffold_17-snap-gene-94.0-mRNA-1	AT4G28620.1	AT4G28620.1 | Symbols: ATATM2, ATM2 | ABC transporter of the mitochondrion 2 | chr4:14135526-14137953 REVERSE LENGTH=680	30.37	214	134	7	101	309	452	655	2e-11	67.0
maker-scaffold_17-snap-gene-94.0-mRNA-1	AT4G28630.1	AT4G28630.1 | Symbols: ATM1, ATATM1 | ABC transporter of the mitochondrion 1 | chr4:14138535-14140895 REVERSE LENGTH=678	30.37	214	134	7	101	309	450	653	5e-11	65.9
maker-scaffold_17-snap-gene-94.0-mRNA-1	AT5G39040.1	AT5G39040.1 | Symbols: ALS1, ATTAP2, TAP2 | transporter associated with antigen processing protein 2 | chr5:15625660-15629621 FORWARD LENGTH=644	32.21	208	123	10	103	303	413	609	1e-09	61.2
maker-scaffold_17-snap-gene-94.0-mRNA-1	AT2G41700.1	AT2G41700.1 | Symbols: ABCA1, AtABCA1 | ATP-binding cassette A1 | chr2:17383239-17396110 REVERSE LENGTH=1882	34.31	102	57	3	158	258	623	715	7e-09	59.7
maker-scaffold_17-snap-gene-94.0-mRNA-1	AT2G41700.2	AT2G41700.2 | Symbols: ABCA1, AtABCA1 | ATP-binding cassette A1 | chr2:17383239-17395932 REVERSE LENGTH=1846	34.31	102	57	3	158	258	553	645	7e-09	59.3
maker-scaffold_17-snap-gene-94.0-mRNA-1	AT3G28380.1	AT3G28380.1 | Symbols: PGP17 | P-glycoprotein 17 | chr3:10623742-10628201 REVERSE LENGTH=1240	26.13	199	129	7	142	335	1050	1235	2e-08	58.2
maker-scaffold_17-snap-gene-94.0-mRNA-1	AT1G27940.1	AT1G27940.1 | Symbols: PGP13 | P-glycoprotein 13 | chr1:9733597-9738129 REVERSE LENGTH=1245	29.31	174	105	8	143	309	1060	1222	3e-08	57.4
maker-scaffold_17-snap-gene-94.0-mRNA-1	AT4G25960.1	AT4G25960.1 | Symbols: PGP2 | P-glycoprotein 2 | chr4:13177438-13183425 FORWARD LENGTH=1273	29.34	167	104	7	142	303	456	613	5e-08	56.6
maker-scaffold_17-snap-gene-94.0-mRNA-1	AT3G28360.1	AT3G28360.1 | Symbols: PGP16 | P-glycoprotein 16 | chr3:10611071-10616301 REVERSE LENGTH=1228	36.17	94	55	3	225	316	481	571	5e-08	56.6
maker-scaffold_17-snap-gene-94.0-mRNA-1	AT1G28010.1	AT1G28010.1 | Symbols: PGP14, ATABCB14, ABCB14 | P-glycoprotein 14 | chr1:9763436-9767917 FORWARD LENGTH=1247	34.94	83	51	2	227	309	1145	1224	1e-07	55.1
maker-scaffold_17-snap-gene-94.0-mRNA-1	AT3G28415.1	AT3G28415.1 | Symbols: | ABC transporter family protein | chr3:10647123-10651540 REVERSE LENGTH=1221	37.23	94	54	3	225	316	473	563	2e-07	54.3
maker-scaffold_17-snap-gene-94.0-mRNA-1	AT1G10680.1	AT1G10680.1 | Symbols: PGP10 | P-glycoprotein 10 | chr1:3538470-3543782 REVERSE LENGTH=1227	27.37	179	116	7	143	316	1038	1207	3e-07	54.3
maker-scaffold_17-snap-gene-94.0-mRNA-1	AT2G36910.1	AT2G36910.1 | Symbols: ATPGP1, PGP1, ABCB1 | ATP binding cassette subfamily B1 | chr2:15502162-15507050 FORWARD LENGTH=1286	30.23	215	131	10	95	303	379	580	4e-07	53.5
maker-scaffold_17-snap-gene-94.0-mRNA-1	AT3G28860.1	AT3G28860.1 | Symbols: ATMDR1, ATMDR11, PGP19, MDR11, MDR1, ATPGP19, ABCB19, ATABCB19 | ATP binding cassette subfamily B19 | chr3:10870287-10877286 REVERSE LENGTH=1252	29.11	158	93	8	158	309	439	583	5e-07	53.5
maker-scaffold_17-snap-gene-94.0-mRNA-1	AT5G46540.1	AT5G46540.1 | Symbols: PGP7 | P-glycoprotein 7 | chr5:18877192-18882347 REVERSE LENGTH=1248	27.62	181	99	7	143	309	413	575	1e-06	52.4
maker-scaffold_17-snap-gene-94.0-mRNA-1	AT3G28345.1	AT3G28345.1 | Symbols: | ABC transporter family protein | chr3:10593921-10598775 REVERSE LENGTH=1240	27.84	176	109	8	142	309	1050	1215	1e-06	52.0
maker-scaffold_17-snap-gene-94.0-mRNA-1	AT1G70610.1	AT1G70610.1 | Symbols: ATTAP1, TAP1 | transporter associated with antigen processing protein 1 | chr1:26622086-26626331 FORWARD LENGTH=700	23.47	213	137	9	103	303	472	670	1e-06	51.6
maker-scaffold_17-snap-gene-94.0-mRNA-1	AT3G47730.1	AT3G47730.1 | Symbols: ATATH1, ATH1, ABCA2 | ATP-binding cassette A2 | chr3:17594342-17598828 REVERSE LENGTH=983	24.67	150	99	3	156	303	602	739	1e-06	51.6
maker-scaffold_17-snap-gene-94.0-mRNA-1	AT4G18050.1	AT4G18050.1 | Symbols: PGP9 | P-glycoprotein 9 | chr4:10022205-10027280 FORWARD LENGTH=1236	27.50	160	93	6	158	309	429	573	2e-06	51.6
maker-scaffold_17-snap-gene-94.0-mRNA-1	AT5G61730.1	AT5G61730.1 | Symbols: ATATH11, ATH11 | ABC2 homolog 11 | chr5:24803583-24807898 REVERSE LENGTH=940	27.69	130	83	4	156	284	594	713	2e-06	51.2
maker-scaffold_17-snap-gene-94.0-mRNA-1	AT1G65410.1	AT1G65410.1 | Symbols: ATNAP11, TGD3, NAP11 | non-intrinsic ABC protein 11 | chr1:24295362-24297332 FORWARD LENGTH=345	27.71	231	136	9	101	309	97	318	3e-06	50.1
maker-scaffold_17-snap-gene-94.0-mRNA-1	AT2G47000.1	AT2G47000.1 | Symbols: MDR4, PGP4, ABCB4, ATPGP4 | ATP binding cassette subfamily B4 | chr2:19310008-19314750 REVERSE LENGTH=1286	26.40	178	106	9	143	309	1098	1261	3e-06	50.8
maker-scaffold_17-snap-gene-94.0-mRNA-1	AT3G28390.1	AT3G28390.1 | Symbols: PGP18 | P-glycoprotein 18 | chr3:10629425-10633967 REVERSE LENGTH=1225	24.43	221	148	7	158	376	421	624	6e-06	49.7
maker-scaffold_17-snap-gene-94.0-mRNA-1	AT3G62150.1	AT3G62150.1 | Symbols: PGP21 | P-glycoprotein 21 | chr3:23008755-23013579 REVERSE LENGTH=1296	24.76	210	133	9	143	345	459	650	6e-06	49.7
genemark-scaffold_17-processed-gene-94.15-mRNA-1	AT3G02410.1	AT3G02410.1 | Symbols: ICME-LIKE2 | alpha/beta-Hydrolases superfamily protein | chr3:492118-494877 REVERSE LENGTH=422	65.71	382	108	2	97	455	41	422	0.0	523
genemark-scaffold_17-processed-gene-94.15-mRNA-1	AT5G15860.1	AT5G15860.1 | Symbols: ATPCME, PCME | prenylcysteine methylesterase | chr5:5178676-5181263 REVERSE LENGTH=427	64.78	389	113	3	91	455	39	427	0.0	517
genemark-scaffold_17-processed-gene-94.15-mRNA-1	AT1G26120.1	AT1G26120.1 | Symbols: ICME-LIKE1 | alpha/beta-Hydrolases superfamily protein | chr1:9028656-9031402 REVERSE LENGTH=476	60.50	438	129	7	59	455	42	476	2e-174	502
genemark-scaffold_17-processed-gene-94.15-mRNA-1	AT3G02410.2	AT3G02410.2 | Symbols: ICME-LIKE2 | alpha/beta-Hydrolases superfamily protein | chr3:492118-494675 REVERSE LENGTH=353	66.67	333	89	1	145	455	21	353	1e-164	472
genemark-scaffold_17-processed-gene-94.15-mRNA-1	AT5G15860.2	AT5G15860.2 | Symbols: ATPCME, PCME | prenylcysteine methylesterase | chr5:5179394-5181263 REVERSE LENGTH=299	71.01	238	67	2	91	326	39	276	1e-117	350
genemark-scaffold_17-processed-gene-94.16-mRNA-1	AT1G68710.1	AT1G68710.1 | Symbols: | ATPase E1-E2 type family protein / haloacid dehalogenase-like hydrolase family protein | chr1:25793498-25797975 REVERSE LENGTH=1200	75.74	1179	275	5	9	1178	13	1189	0.0	1826
genemark-scaffold_17-processed-gene-94.16-mRNA-1	AT3G25610.1	AT3G25610.1 | Symbols: | ATPase E1-E2 type family protein / haloacid dehalogenase-like hydrolase family protein | chr3:9308942-9313353 REVERSE LENGTH=1202	74.00	1177	294	6	9	1177	11	1183	0.0	1782
genemark-scaffold_17-processed-gene-94.16-mRNA-1	AT1G13210.1	AT1G13210.1 | Symbols: ACA.l | autoinhibited Ca2+/ATPase II | chr1:4509252-4513774 REVERSE LENGTH=1203	71.81	1199	320	7	1	1185	1	1195	0.0	1755
genemark-scaffold_17-processed-gene-94.16-mRNA-1	AT1G26130.2	AT1G26130.2 | Symbols: | ATPase E1-E2 type family protein / haloacid dehalogenase-like hydrolase family protein | chr1:9033600-9038246 FORWARD LENGTH=1185	72.20	1169	319	4	6	1169	10	1177	0.0	1724
genemark-scaffold_17-processed-gene-94.16-mRNA-1	AT1G26130.1	AT1G26130.1 | Symbols: | ATPase E1-E2 type family protein / haloacid dehalogenase-like hydrolase family protein | chr1:9033600-9038246 FORWARD LENGTH=1184	72.20	1169	318	5	6	1169	10	1176	0.0	1719
genemark-scaffold_17-processed-gene-94.16-mRNA-1	AT3G27870.1	AT3G27870.1 | Symbols: | ATPase E1-E2 type family protein / haloacid dehalogenase-like hydrolase family protein | chr3:10330950-10335288 FORWARD LENGTH=1189	67.04	1159	372	5	1	1151	1	1157	0.0	1594
genemark-scaffold_17-processed-gene-94.16-mRNA-1	AT1G17500.1	AT1G17500.1 | Symbols: | ATPase E1-E2 type family protein / haloacid dehalogenase-like hydrolase family protein | chr1:6018757-6023201 FORWARD LENGTH=1216	58.00	1200	472	8	6	1185	7	1194	0.0	1369
genemark-scaffold_17-processed-gene-94.16-mRNA-1	AT1G72700.1	AT1G72700.1 | Symbols: | ATPase E1-E2 type family protein / haloacid dehalogenase-like hydrolase family protein | chr1:27366910-27371491 FORWARD LENGTH=1228	57.11	1210	479	8	6	1185	7	1206	0.0	1357
genemark-scaffold_17-processed-gene-94.16-mRNA-1	AT3G13900.1	AT3G13900.1 | Symbols: | ATPase E1-E2 type family protein / haloacid dehalogenase-like hydrolase family protein | chr3:4586151-4590681 FORWARD LENGTH=1243	56.74	1216	469	12	12	1185	13	1213	0.0	1335
genemark-scaffold_17-processed-gene-94.16-mRNA-1	AT1G54280.1	AT1G54280.1 | Symbols: | ATPase E1-E2 type family protein / haloacid dehalogenase-like hydrolase family protein | chr1:20262766-20267293 REVERSE LENGTH=1240	56.30	1215	478	10	12	1185	13	1215	0.0	1326
genemark-scaffold_17-processed-gene-94.16-mRNA-1	AT1G59820.1	AT1G59820.1 | Symbols: ALA3 | aminophospholipid ATPase 3 | chr1:22011599-22020023 FORWARD LENGTH=1213	46.83	1119	565	16	39	1147	36	1134	0.0	954
genemark-scaffold_17-processed-gene-94.16-mRNA-1	AT5G04930.1	AT5G04930.1 | Symbols: ALA1 | aminophospholipid ATPase 1 | chr5:1445509-1449568 FORWARD LENGTH=1158	36.12	1113	636	20	25	1124	63	1113	0.0	624
genemark-scaffold_17-processed-gene-94.16-mRNA-1	AT5G44240.1	AT5G44240.1 | Symbols: ALA2 | aminophospholipid ATPase 2 | chr5:17817186-17823598 FORWARD LENGTH=1139	32.74	1121	645	32	35	1142	31	1055	8e-163	518
genemark-scaffold_17-processed-gene-94.16-mRNA-1	AT5G44240.2	AT5G44240.2 | Symbols: ALA2 | aminophospholipid ATPase 2 | chr5:17817619-17823598 FORWARD LENGTH=1107	32.77	1117	642	32	39	1142	3	1023	3e-162	515
genemark-scaffold_17-processed-gene-94.16-mRNA-1	AT1G07670.1	AT1G07670.1 | Symbols: ATECA4, ECA4 | endomembrane-type CA-ATPase 4 | chr1:2370305-2374196 REVERSE LENGTH=1061	24.53	591	312	22	399	967	359	837	1e-17	89.0
genemark-scaffold_17-processed-gene-94.16-mRNA-1	AT4G00900.1	AT4G00900.1 | Symbols: ECA2, ATECA2 | ER-type Ca2+-ATPase 2 | chr4:382690-386226 REVERSE LENGTH=1054	24.64	560	302	20	399	936	344	805	4e-17	87.4
genemark-scaffold_17-processed-gene-94.16-mRNA-1	AT1G27770.1	AT1G27770.1 | Symbols: ACA1, PEA1 | autoinhibited Ca2+-ATPase 1 | chr1:9671912-9676010 REVERSE LENGTH=1020	23.85	608	294	22	412	1004	445	898	2e-16	85.1
genemark-scaffold_17-processed-gene-94.16-mRNA-1	AT3G18700.1	AT3G18700.1 | Symbols: | FUNCTIONS IN: molecular_function unknown; INVOLVED IN: biological_process unknown; LOCATED IN: endomembrane system; EXPRESSED IN: cultured cell; BEST Arabidopsis thaliana protein match is: autoinhibited Ca2+/ATPase II (TAIR:AT1G13210.1); Has 223 Blast hits to 223 proteins in 38 species: Archae - 0; Bacteria - 0; Metazoa - 92; Fungi - 0; Plants - 126; Viruses - 0; Other Eukaryotes - 5 (source: NCBI BLink). | chr3:6431722-6432905 REVERSE LENGTH=174	60.94	64	23	2	936	999	4	65	2e-14	74.3
genemark-scaffold_17-processed-gene-94.16-mRNA-1	AT5G57110.2	AT5G57110.2 | Symbols: ACA8, AT-ACA8 | autoinhibited Ca2+ -ATPase, isoform 8 | chr5:23109729-23116857 REVERSE LENGTH=1074	25.24	420	198	16	524	925	531	852	3e-12	71.2
genemark-scaffold_17-processed-gene-94.16-mRNA-1	AT5G57110.1	AT5G57110.1 | Symbols: ACA8, AT-ACA8 | autoinhibited Ca2+ -ATPase, isoform 8 | chr5:23109729-23116857 REVERSE LENGTH=1074	25.24	420	198	16	524	925	531	852	3e-12	71.2
genemark-scaffold_17-processed-gene-94.16-mRNA-1	AT3G57330.1	AT3G57330.1 | Symbols: ACA11 | autoinhibited Ca2+-ATPase 11 | chr3:21211655-21216375 REVERSE LENGTH=1025	25.28	265	153	9	577	829	539	770	8e-11	66.6
genemark-scaffold_17-processed-gene-94.16-mRNA-1	AT4G29900.1	AT4G29900.1 | Symbols: ACA10, CIF1, ATACA10 | autoinhibited Ca(2+)-ATPase 10 | chr4:14611225-14618775 REVERSE LENGTH=1069	24.85	338	166	10	412	742	471	727	1e-10	66.2
genemark-scaffold_17-processed-gene-94.16-mRNA-1	AT4G37640.1	AT4G37640.1 | Symbols: ACA2 | calcium ATPase 2 | chr4:17683225-17686808 REVERSE LENGTH=1014	25.76	295	159	12	558	829	522	779	1e-10	66.2
genemark-scaffold_17-processed-gene-94.16-mRNA-1	AT2G22950.1	AT2G22950.1 | Symbols: | Cation transporter/ E1-E2 ATPase family protein | chr2:9766127-9769766 FORWARD LENGTH=1015	27.51	229	125	9	558	772	523	724	4e-10	64.3
genemark-scaffold_17-processed-gene-94.16-mRNA-1	AT1G07810.1	AT1G07810.1 | Symbols: ECA1, ATECA1, ACA3 | ER-type Ca2+-ATPase 1 | chr1:2416681-2420572 FORWARD LENGTH=1061	25.00	352	196	12	399	732	359	660	5e-10	63.9
genemark-scaffold_17-processed-gene-94.16-mRNA-1	AT2G41560.1	AT2G41560.1 | Symbols: ACA4 | autoinhibited Ca(2+)-ATPase, isoform 4 | chr2:17332256-17337179 REVERSE LENGTH=1030	23.68	266	156	9	577	829	542	773	9e-09	60.1
genemark-scaffold_17-processed-gene-94.16-mRNA-1	AT1G27770.2	AT1G27770.2 | Symbols: ACA1, PEA1 | autoinhibited Ca2+-ATPase 1 | chr1:9671912-9676010 REVERSE LENGTH=946	24.48	286	137	9	412	680	445	668	4e-08	57.8
genemark-scaffold_17-processed-gene-94.16-mRNA-1	AT3G21180.1	AT3G21180.1 | Symbols: ACA9, ATACA9 | autoinhibited Ca(2+)-ATPase 9 | chr3:7425770-7431941 FORWARD LENGTH=1086	23.62	309	178	10	537	829	560	826	2e-07	55.5
genemark-scaffold_17-processed-gene-94.17-mRNA-1	AT3G11680.1	AT3G11680.1 | Symbols: | Aluminium activated malate transporter family protein | chr3:3686995-3689329 REVERSE LENGTH=488	46.99	432	211	10	7	433	1	419	4e-103	320
genemark-scaffold_17-processed-gene-94.17-mRNA-1	AT1G08440.1	AT1G08440.1 | Symbols: | Aluminium activated malate transporter family protein | chr1:2663027-2665343 FORWARD LENGTH=501	47.01	402	190	8	39	430	8	396	5e-99	310
genemark-scaffold_17-processed-gene-94.17-mRNA-1	AT1G08430.1	AT1G08430.1 | Symbols: ALMT1, ATALMT1 | aluminum-activated malate transporter 1 | chr1:2658800-2661029 FORWARD LENGTH=493	45.70	407	197	8	39	433	8	402	3e-96	302
genemark-scaffold_17-processed-gene-94.17-mRNA-1	AT2G27240.1	AT2G27240.1 | Symbols: | Aluminium activated malate transporter family protein | chr2:11659579-11662408 FORWARD LENGTH=506	41.76	431	202	9	39	433	8	425	1e-91	290
genemark-scaffold_17-processed-gene-94.17-mRNA-1	AT4G00910.1	AT4G00910.1 | Symbols: | Aluminium activated malate transporter family protein | chr4:389370-391287 REVERSE LENGTH=497	38.43	432	211	11	44	432	58	477	2e-75	248
genemark-scaffold_17-processed-gene-94.17-mRNA-1	AT4G17970.1	AT4G17970.1 | Symbols: ALMT12, ATALMT12 | aluminum-activated, malate transporter 12 | chr4:9975482-9977722 FORWARD LENGTH=560	37.57	362	205	8	38	389	32	382	9e-60	207
genemark-scaffold_17-processed-gene-94.17-mRNA-1	AT5G46610.1	AT5G46610.1 | Symbols: | Aluminium activated malate transporter family protein | chr5:18913115-18915736 REVERSE LENGTH=543	34.75	377	210	8	36	397	33	388	5e-56	197
genemark-scaffold_17-processed-gene-94.17-mRNA-1	AT5G46610.2	AT5G46610.2 | Symbols: | Aluminium activated malate transporter family protein | chr5:18913115-18915736 REVERSE LENGTH=519	32.11	380	192	10	36	397	33	364	2e-52	187
genemark-scaffold_17-processed-gene-94.17-mRNA-1	AT5G46600.1	AT5G46600.1 | Symbols: | Aluminium activated malate transporter family protein | chr5:18907849-18910742 REVERSE LENGTH=539	32.94	422	243	9	1	409	10	404	3e-48	175
genemark-scaffold_17-processed-gene-94.17-mRNA-1	AT5G46610.3	AT5G46610.3 | Symbols: | Aluminium activated malate transporter family protein | chr5:18913115-18915736 REVERSE LENGTH=496	29.97	377	181	8	36	397	33	341	1e-46	170
genemark-scaffold_17-processed-gene-94.17-mRNA-1	AT2G17470.1	AT2G17470.1 | Symbols: | Aluminium activated malate transporter family protein | chr2:7584572-7588008 REVERSE LENGTH=538	30.56	373	224	13	38	390	25	382	4e-40	152
genemark-scaffold_17-processed-gene-94.17-mRNA-1	AT3G18440.1	AT3G18440.1 | Symbols: AtALMT9, ALMT9 | aluminum-activated malate transporter 9 | chr3:6328181-6330652 FORWARD LENGTH=598	31.09	402	235	15	19	397	55	437	8e-40	152
genemark-scaffold_17-processed-gene-94.17-mRNA-1	AT1G68600.1	AT1G68600.1 | Symbols: | Aluminium activated malate transporter family protein | chr1:25759947-25762778 FORWARD LENGTH=537	30.30	363	226	11	45	390	49	401	2e-38	147
genemark-scaffold_17-processed-gene-94.17-mRNA-1	AT1G18420.1	AT1G18420.1 | Symbols: | Aluminium activated malate transporter family protein | chr1:6343330-6345689 FORWARD LENGTH=581	30.19	371	232	10	44	397	83	443	2e-36	141
genemark-scaffold_17-processed-gene-94.17-mRNA-1	AT1G25480.1	AT1G25480.1 | Symbols: | Aluminium activated malate transporter family protein | chr1:8948467-8950876 FORWARD LENGTH=548	30.08	369	225	12	41	390	56	410	9e-36	139
genemark-scaffold_17-processed-gene-94.17-mRNA-1	AT4G17585.1	AT4G17585.1 | Symbols: | Aluminium activated malate transporter family protein | chr4:9792523-9793259 REVERSE LENGTH=152	44.12	68	35	3	38	103	32	98	3e-08	53.1
snap_masked-scaffold_17-processed-gene-94.51-mRNA-1	AT2G04240.2	AT2G04240.2 | Symbols: XERICO | RING/U-box superfamily protein | chr2:1461816-1462304 REVERSE LENGTH=162	47.62	42	21	1	5	45	111	152	6e-09	49.7
snap_masked-scaffold_17-processed-gene-94.51-mRNA-1	AT2G04240.1	AT2G04240.1 | Symbols: XERICO | RING/U-box superfamily protein | chr2:1461816-1462304 REVERSE LENGTH=162	47.62	42	21	1	5	45	111	152	6e-09	49.7
snap_masked-scaffold_17-processed-gene-94.51-mRNA-1	AT4G40070.1	AT4G40070.1 | Symbols: | RING/U-box superfamily protein | chr4:18576533-18577504 FORWARD LENGTH=323	46.67	45	19	2	1	41	126	169	4e-08	49.3
snap_masked-scaffold_17-processed-gene-94.51-mRNA-1	AT5G27420.1	AT5G27420.1 | Symbols: CNI1, ATL31 | carbon/nitrogen insensitive 1 | chr5:9684119-9685225 FORWARD LENGTH=368	43.75	48	22	2	1	44	126	172	6e-08	48.9
snap_masked-scaffold_17-processed-gene-94.51-mRNA-1	AT3G05200.1	AT3G05200.1 | Symbols: ATL6 | RING/U-box superfamily protein | chr3:1477377-1478573 FORWARD LENGTH=398	43.75	48	22	2	1	44	130	176	7e-08	48.9
snap_masked-scaffold_17-processed-gene-94.51-mRNA-1	AT1G80400.1	AT1G80400.1 | Symbols: | RING/U-box superfamily protein | chr1:30225864-30227360 FORWARD LENGTH=407	52.50	40	16	2	6	43	363	401	1e-07	48.1
snap_masked-scaffold_17-processed-gene-94.51-mRNA-1	AT4G00305.1	AT4G00305.1 | Symbols: | RING/U-box superfamily protein | chr4:131550-131930 FORWARD LENGTH=126	51.28	39	18	1	4	41	79	117	1e-07	45.8
snap_masked-scaffold_17-processed-gene-94.51-mRNA-1	AT4G17245.1	AT4G17245.1 | Symbols: | RING/U-box superfamily protein | chr4:9669383-9669883 FORWARD LENGTH=166	36.84	57	32	2	5	60	111	164	1e-07	46.2
snap_masked-scaffold_17-processed-gene-94.51-mRNA-1	AT1G53820.1	AT1G53820.1 | Symbols: | RING/U-box superfamily protein | chr1:20091491-20092423 FORWARD LENGTH=310	52.63	38	16	2	5	41	129	165	5e-07	46.2
snap_masked-scaffold_17-processed-gene-94.51-mRNA-1	AT4G17905.1	AT4G17905.1 | Symbols: ATL4H | RING/U-box superfamily protein | chr4:9948853-9949785 REVERSE LENGTH=310	44.68	47	20	3	4	45	163	208	5e-07	45.8
snap_masked-scaffold_17-processed-gene-94.51-mRNA-1	AT5G66070.2	AT5G66070.2 | Symbols: | RING/U-box superfamily protein | chr5:26421923-26423033 FORWARD LENGTH=245	51.35	37	16	2	6	41	210	245	5e-07	45.4
snap_masked-scaffold_17-processed-gene-94.51-mRNA-1	AT2G18650.1	AT2G18650.1 | Symbols: MEE16 | RING/U-box superfamily protein | chr2:8086860-8088131 REVERSE LENGTH=423	52.78	36	15	2	7	41	137	171	1e-06	45.4
snap_masked-scaffold_17-processed-gene-94.51-mRNA-1	AT1G74410.1	AT1G74410.1 | Symbols: | RING/U-box superfamily protein | chr1:27965723-27967681 FORWARD LENGTH=223	46.34	41	20	2	3	42	183	222	2e-06	43.5
snap_masked-scaffold_17-processed-gene-94.51-mRNA-1	AT1G63170.1	AT1G63170.1 | Symbols: | Zinc finger, C3HC4 type (RING finger) family protein | chr1:23425574-23427073 FORWARD LENGTH=381	47.50	40	20	1	2	41	331	369	4e-06	43.5
snap_masked-scaffold_17-processed-gene-94.51-mRNA-1	AT2G20030.1	AT2G20030.1 | Symbols: | RING/U-box superfamily protein | chr2:8647813-8648985 FORWARD LENGTH=390	51.28	39	14	2	7	41	132	169	5e-06	43.5
snap_masked-scaffold_17-processed-gene-94.51-mRNA-1	AT1G14200.1	AT1G14200.1 | Symbols: | RING/U-box superfamily protein | chr1:4854532-4855071 REVERSE LENGTH=179	45.95	37	19	1	5	41	118	153	7e-06	41.6
snap_masked-scaffold_17-processed-gene-94.51-mRNA-1	AT5G20910.1	AT5G20910.1 | Symbols: AIP2 | RING/U-box superfamily protein | chr5:7092663-7094310 REVERSE LENGTH=310	47.22	36	18	1	6	41	240	274	7e-06	42.7
snap_masked-scaffold_17-processed-gene-94.51-mRNA-1	AT5G43200.1	AT5G43200.1 | Symbols: | Zinc finger, C3HC4 type (RING finger) family protein | chr5:17346141-17346764 REVERSE LENGTH=207	43.18	44	24	1	3	45	163	206	8e-06	42.0
augustus_masked-scaffold_17-processed-gene-94.64-mRNA-1	AT5G20885.1	AT5G20885.1 | Symbols: | RING/U-box superfamily protein | chr5:7084133-7084663 REVERSE LENGTH=176	52.63	57	20	2	46	95	60	116	1e-11	59.3
augustus_masked-scaffold_17-processed-gene-94.64-mRNA-1	AT5G41400.1	AT5G41400.1 | Symbols: | RING/U-box superfamily protein | chr5:16569584-16570114 REVERSE LENGTH=176	60.00	45	16	2	57	99	100	144	3e-10	55.5
augustus_masked-scaffold_17-processed-gene-94.64-mRNA-1	AT1G63840.1	AT1G63840.1 | Symbols: | RING/U-box superfamily protein | chr1:23689991-23690491 REVERSE LENGTH=166	55.32	47	19	2	55	99	82	128	6e-10	54.3
augustus_masked-scaffold_17-processed-gene-94.64-mRNA-1	AT3G43430.1	AT3G43430.1 | Symbols: | RING/U-box superfamily protein | chr3:15354758-15355261 REVERSE LENGTH=167	63.16	38	13	1	59	95	80	117	3e-09	52.8
augustus_masked-scaffold_17-processed-gene-94.64-mRNA-1	AT2G01150.1	AT2G01150.1 | Symbols: RHA2B | RING-H2 finger protein 2B | chr2:100703-101146 FORWARD LENGTH=147	43.90	41	23	0	55	95	67	107	1e-08	50.4
augustus_masked-scaffold_17-processed-gene-94.64-mRNA-1	AT1G15100.1	AT1G15100.1 | Symbols: RHA2A | RING-H2 finger A2A | chr1:5193703-5194170 REVERSE LENGTH=155	47.50	40	21	0	60	99	84	123	3e-08	49.7
