## Supplemental File 2 for "Genetic architectures of floral pigment and patterning in hybrid monkeyflowers": ANS.raw.tsv (part 7 of 7)

augustus_masked-scaffold_17-processed-gene-13.10-mRNA-1	AT1G21695.1	AT1G21695.1 | Symbols: | hydroxyproline-rich glycoprotein family protein | chr1:7619132-7619785 FORWARD LENGTH=217	71.43	28	8	0	1	28	1	28	7e-07	45.8
augustus_masked-scaffold_17-processed-gene-94.64-mRNA-1	AT4G35480.1	AT4G35480.1 | Symbols: RHA3B | RING-H2 finger A3B | chr4:16852233-16852835 REVERSE LENGTH=200	44.90	49	26	1	46	93	97	145	3e-08	50.1
augustus_masked-scaffold_17-processed-gene-94.64-mRNA-1	AT3G61180.1	AT3G61180.1 | Symbols: | RING/U-box superfamily protein | chr3:22645680-22647290 FORWARD LENGTH=379	54.05	37	17	0	57	93	318	354	9e-08	50.1
augustus_masked-scaffold_17-processed-gene-94.64-mRNA-1	AT4G11680.1	AT4G11680.1 | Symbols: | Zinc finger, C3HC4 type (RING finger) family protein | chr4:7053737-7055516 REVERSE LENGTH=390	44.00	50	25	1	44	93	323	369	2e-07	49.3
augustus_masked-scaffold_17-processed-gene-94.64-mRNA-1	AT3G61460.1	AT3G61460.1 | Symbols: BRH1 | brassinosteroid-responsive RING-H2 | chr3:22741701-22742213 REVERSE LENGTH=170	44.83	58	26	2	48	99	75	132	3e-07	47.0
augustus_masked-scaffold_17-processed-gene-94.64-mRNA-1	AT5G45290.1	AT5G45290.1 | Symbols: | RING/U-box superfamily protein | chr5:18350011-18352092 REVERSE LENGTH=545	30.69	101	58	3	9	97	425	525	4e-07	48.1
augustus_masked-scaffold_17-processed-gene-94.64-mRNA-1	AT5G45290.2	AT5G45290.2 | Symbols: | RING/U-box superfamily protein | chr5:18350011-18352092 REVERSE LENGTH=546	30.69	101	58	3	9	97	425	525	4e-07	48.1
augustus_masked-scaffold_17-processed-gene-94.64-mRNA-1	AT4G32600.1	AT4G32600.1 | Symbols: | RING/U-box superfamily protein | chr4:15724010-15725737 FORWARD LENGTH=453	46.88	32	17	0	62	93	363	394	5e-07	47.8
augustus_masked-scaffold_17-processed-gene-94.64-mRNA-1	AT4G09560.1	AT4G09560.1 | Symbols: | Protease-associated (PA) RING/U-box zinc finger family protein | chr4:6041652-6043681 REVERSE LENGTH=448	54.55	33	15	0	62	94	234	266	7e-07	47.4
augustus_masked-scaffold_17-processed-gene-94.64-mRNA-1	AT1G12760.2	AT1G12760.2 | Symbols: | Zinc finger, C3HC4 type (RING finger) family protein | chr1:4348941-4350512 FORWARD LENGTH=337	44.00	50	25	1	44	93	267	313	7e-07	47.4
augustus_masked-scaffold_17-processed-gene-94.64-mRNA-1	AT1G12760.1	AT1G12760.1 | Symbols: | Zinc finger, C3HC4 type (RING finger) family protein | chr1:4348728-4350512 FORWARD LENGTH=408	44.00	50	25	1	44	93	338	384	7e-07	47.4
augustus_masked-scaffold_17-processed-gene-94.64-mRNA-1	AT4G30400.1	AT4G30400.1 | Symbols: | RING/U-box superfamily protein | chr4:14867068-14868486 FORWARD LENGTH=472	37.14	70	39	2	29	93	97	166	8e-07	47.4
augustus_masked-scaffold_17-processed-gene-94.64-mRNA-1	AT3G19950.1	AT3G19950.1 | Symbols: | RING/U-box superfamily protein | chr3:6942853-6943839 FORWARD LENGTH=328	34.85	66	37	2	34	93	182	247	1e-06	46.6
augustus_masked-scaffold_17-processed-gene-94.64-mRNA-1	AT1G04790.1	AT1G04790.1 | Symbols: | RING/U-box superfamily protein | chr1:1345469-1348143 FORWARD LENGTH=634	36.73	49	31	0	46	94	573	621	1e-06	46.6
augustus_masked-scaffold_17-processed-gene-94.64-mRNA-1	AT2G42350.1	AT2G42350.1 | Symbols: | RING/U-box superfamily protein | chr2:17639245-17639898 FORWARD LENGTH=217	51.22	41	19	1	54	93	92	132	2e-06	45.4
augustus_masked-scaffold_17-processed-gene-94.64-mRNA-1	AT1G20823.1	AT1G20823.1 | Symbols: | RING/U-box superfamily protein | chr1:7238880-7239473 FORWARD LENGTH=197	40.98	61	31	2	39	94	84	144	2e-06	45.1
augustus_masked-scaffold_17-processed-gene-94.64-mRNA-1	AT1G23980.1	AT1G23980.1 | Symbols: | RING/U-box superfamily protein | chr1:8484879-8485988 REVERSE LENGTH=369	40.58	69	37	2	29	93	108	176	2e-06	45.8
augustus_masked-scaffold_17-processed-gene-94.64-mRNA-1	AT4G26580.2	AT4G26580.2 | Symbols: | RING/U-box superfamily protein | chr4:13411705-13412889 REVERSE LENGTH=335	37.50	56	34	1	39	93	265	320	2e-06	45.4
augustus_masked-scaffold_17-processed-gene-94.64-mRNA-1	AT4G26580.1	AT4G26580.1 | Symbols: | RING/U-box superfamily protein | chr4:13411705-13412889 REVERSE LENGTH=335	37.50	56	34	1	39	93	265	320	2e-06	45.4
augustus_masked-scaffold_17-processed-gene-94.64-mRNA-1	AT1G71980.1	AT1G71980.1 | Symbols: | Protease-associated (PA) RING/U-box zinc finger family protein | chr1:27098250-27099881 FORWARD LENGTH=448	41.86	43	25	0	51	93	221	263	3e-06	45.8
augustus_masked-scaffold_17-processed-gene-94.64-mRNA-1	AT5G10650.2	AT5G10650.2 | Symbols: | RING/U-box superfamily protein | chr5:3365237-3367263 REVERSE LENGTH=525	32.00	50	32	1	44	93	459	506	4e-06	45.1
augustus_masked-scaffold_17-processed-gene-94.64-mRNA-1	AT5G10650.1	AT5G10650.1 | Symbols: | RING/U-box superfamily protein | chr5:3365237-3367263 REVERSE LENGTH=525	32.00	50	32	1	44	93	459	506	4e-06	45.1
augustus_masked-scaffold_17-processed-gene-94.64-mRNA-1	AT1G24580.1	AT1G24580.1 | Symbols: | RING/U-box superfamily protein | chr1:8710232-8710573 FORWARD LENGTH=113	58.14	43	17	1	58	99	63	105	5e-06	42.7
augustus_masked-scaffold_17-processed-gene-94.64-mRNA-1	AT1G76410.1	AT1G76410.1 | Symbols: ATL8 | RING/U-box superfamily protein | chr1:28668915-28669472 FORWARD LENGTH=185	42.62	61	30	2	39	94	77	137	5e-06	43.9
augustus_masked-scaffold_17-processed-gene-94.64-mRNA-1	AT5G55970.2	AT5G55970.2 | Symbols: | RING/U-box superfamily protein | chr5:22668019-22669312 FORWARD LENGTH=343	48.48	33	17	0	61	93	296	328	5e-06	44.7
augustus_masked-scaffold_17-processed-gene-94.64-mRNA-1	AT5G55970.1	AT5G55970.1 | Symbols: | RING/U-box superfamily protein | chr5:22668019-22669312 FORWARD LENGTH=343	48.48	33	17	0	61	93	296	328	5e-06	44.7
augustus_masked-scaffold_17-processed-gene-94.64-mRNA-1	AT3G10910.1	AT3G10910.1 | Symbols: | RING/U-box superfamily protein | chr3:3413068-3413613 REVERSE LENGTH=181	37.70	61	34	2	37	93	86	146	5e-06	43.9
augustus_masked-scaffold_17-processed-gene-94.64-mRNA-1	AT2G35420.1	AT2G35420.1 | Symbols: | RING/U-box superfamily protein | chr2:14899715-14900479 REVERSE LENGTH=254	32.86	70	43	2	28	93	66	135	7e-06	44.3
augustus_masked-scaffold_17-processed-gene-94.64-mRNA-1	AT1G26800.1	AT1G26800.1 | Symbols: | RING/U-box superfamily protein | chr1:9285576-9286190 REVERSE LENGTH=204	27.16	81	58	1	16	95	66	146	7e-06	43.5
augustus_masked-scaffold_17-processed-gene-94.64-mRNA-1	AT3G60966.1	AT3G60966.1 | Symbols: | RING/U-box superfamily protein | chr3:22552718-22553137 FORWARD LENGTH=139	48.78	41	20	1	55	94	55	95	8e-06	42.7
augustus_masked-scaffold_17-processed-gene-94.64-mRNA-1	AT4G31450.1	AT4G31450.1 | Symbols: | RING/U-box superfamily protein | chr4:15255955-15257977 REVERSE LENGTH=497	41.30	46	26	1	49	93	434	479	1e-05	43.9
genemark-scaffold_17-processed-gene-94.12-mRNA-1	AT1G68760.1	AT1G68760.1 | Symbols: ATNUDT1, ATNUDX1, NUDX1 | nudix hydrolase 1 | chr1:25829090-25829607 FORWARD LENGTH=147	66.43	140	47	0	11	150	8	147	2e-52	166
genemark-scaffold_17-processed-gene-94.24-mRNA-1	AT1G68740.1	AT1G68740.1 | Symbols: PHO1;H1 | EXS (ERD1/XPR1/SYG1) family protein | chr1:25812735-25816574 REVERSE LENGTH=784	77.55	294	66	0	325	618	480	773	4e-161	485
genemark-scaffold_17-processed-gene-94.24-mRNA-1	AT3G23430.1	AT3G23430.1 | Symbols: PHO1, ATPHO1 | phosphate 1 | chr3:8387818-8393242 REVERSE LENGTH=782	54.98	291	131	0	328	618	481	771	8e-109	349
genemark-scaffold_17-processed-gene-94.24-mRNA-1	AT3G29060.1	AT3G29060.1 | Symbols: | EXS (ERD1/XPR1/SYG1) family protein | chr3:11044990-11048465 REVERSE LENGTH=800	45.05	293	159	2	328	618	495	787	7e-72	249
genemark-scaffold_17-processed-gene-94.24-mRNA-1	AT4G25350.1	AT4G25350.1 | Symbols: SHB1 | EXS (ERD1/XPR1/SYG1) family protein | chr4:12963382-12966448 REVERSE LENGTH=745	44.22	251	140	0	368	618	480	730	1e-66	234
genemark-scaffold_17-processed-gene-94.24-mRNA-1	AT1G69480.1	AT1G69480.1 | Symbols: | EXS (ERD1/XPR1/SYG1) family protein | chr1:26114187-26117479 REVERSE LENGTH=777	41.18	272	158	2	352	622	496	766	4e-65	230
genemark-scaffold_17-processed-gene-94.24-mRNA-1	AT1G14040.1	AT1G14040.1 | Symbols: | EXS (ERD1/XPR1/SYG1) family protein | chr1:4810488-4814543 FORWARD LENGTH=813	42.80	271	153	2	349	618	530	799	2e-64	229
genemark-scaffold_17-processed-gene-94.24-mRNA-1	AT2G03250.1	AT2G03250.1 | Symbols: | EXS (ERD1/XPR1/SYG1) family protein | chr2:982173-986662 REVERSE LENGTH=756	42.91	254	140	2	369	618	494	746	3e-64	227
genemark-scaffold_17-processed-gene-94.24-mRNA-1	AT1G35350.1	AT1G35350.1 | Symbols: | EXS (ERD1/XPR1/SYG1) family protein | chr1:12981251-12984583 REVERSE LENGTH=751	42.70	267	151	2	352	618	473	737	8e-63	223
genemark-scaffold_17-processed-gene-94.24-mRNA-1	AT2G03240.1	AT2G03240.1 | Symbols: | EXS (ERD1/XPR1/SYG1) family protein | chr2:973693-977337 REVERSE LENGTH=823	42.46	252	142	2	369	618	559	809	1e-62	224
genemark-scaffold_17-processed-gene-94.24-mRNA-1	AT1G26730.1	AT1G26730.1 | Symbols: | EXS (ERD1/XPR1/SYG1) family protein | chr1:9241435-9244650 FORWARD LENGTH=750	43.82	251	139	2	368	618	488	736	4e-61	219
genemark-scaffold_17-processed-gene-94.24-mRNA-1	AT2G03260.1	AT2G03260.1 | Symbols: | EXS (ERD1/XPR1/SYG1) family protein | chr2:988106-992332 REVERSE LENGTH=807	41.41	256	143	2	369	618	539	793	2e-57	208
genemark-scaffold_17-processed-gene-94.24-mRNA-1	AT5G35730.1	AT5G35730.1 | Symbols: | EXS (ERD1/XPR1/SYG1) family protein | chr5:13893941-13896821 FORWARD LENGTH=457	30.95	252	147	8	369	604	188	428	2e-19	91.7
genemark-scaffold_17-processed-gene-94.24-mRNA-1	AT2G32295.1	AT2G32295.1 | Symbols: | EXS (ERD1/XPR1/SYG1) family protein | chr2:13719527-13721959 FORWARD LENGTH=463	29.48	251	150	9	369	603	184	423	1e-18	89.7
genemark-scaffold_17-processed-gene-94.25-mRNA-1	AT1G06270.1	AT1G06270.1 | Symbols: | Pentatricopeptide repeat (PPR) superfamily protein | chr1:1918242-1919273 REVERSE LENGTH=343	52.27	264	124	2	76	338	81	343	1e-83	260
genemark-scaffold_17-processed-gene-94.25-mRNA-1	AT3G48250.1	AT3G48250.1 | Symbols: | Pentatricopeptide repeat (PPR) superfamily protein | chr3:17870064-17871929 REVERSE LENGTH=621	44.26	61	34	0	148	208	387	447	2e-09	58.9
genemark-scaffold_17-processed-gene-94.25-mRNA-1	AT1G63130.1	AT1G63130.1 | Symbols: | Tetratricopeptide repeat (TPR)-like superfamily protein | chr1:23412854-23414746 FORWARD LENGTH=630	23.94	213	159	3	110	322	132	341	5e-09	57.8
genemark-scaffold_17-processed-gene-94.25-mRNA-1	AT1G62670.1	AT1G62670.1 | Symbols: RPF2 | rna processing factor 2 | chr1:23204773-23206665 REVERSE LENGTH=630	22.54	213	162	2	110	322	132	341	2e-08	55.8
genemark-scaffold_17-processed-gene-94.25-mRNA-1	AT5G18390.1	AT5G18390.1 | Symbols: | Pentatricopeptide repeat (PPR) superfamily protein | chr5:6090954-6092333 FORWARD LENGTH=459	33.66	101	65	1	113	213	201	299	3e-08	55.1
genemark-scaffold_17-processed-gene-94.25-mRNA-1	AT4G31850.1	AT4G31850.1 | Symbols: PGR3 | proton gradient regulation 3 | chr4:15403020-15406358 FORWARD LENGTH=1112	24.52	208	154	2	113	320	207	411	6e-08	54.7
genemark-scaffold_17-processed-gene-94.25-mRNA-1	AT5G64320.1	AT5G64320.1 | Symbols: | Pentatricopeptide repeat (PPR) superfamily protein | chr5:25723247-25725439 REVERSE LENGTH=730	32.04	103	68	1	112	214	407	507	6e-08	54.3
genemark-scaffold_17-processed-gene-94.25-mRNA-1	AT1G74580.1	AT1G74580.1 | Symbols: | Pentatricopeptide repeat (PPR) superfamily protein | chr1:28020777-28023068 FORWARD LENGTH=763	24.88	205	152	2	113	317	480	682	1e-07	53.5
genemark-scaffold_17-processed-gene-94.25-mRNA-1	AT1G63150.1	AT1G63150.1 | Symbols: | Tetratricopeptide repeat (TPR)-like superfamily protein | chr1:23419399-23421288 FORWARD LENGTH=629	24.27	206	137	4	110	307	134	328	1e-07	53.1
genemark-scaffold_17-processed-gene-94.25-mRNA-1	AT3G04760.1	AT3G04760.1 | Symbols: | Pentatricopeptide repeat (PPR-like) superfamily protein | chr3:1303884-1305692 REVERSE LENGTH=602	24.88	217	160	2	110	326	209	422	2e-07	52.8
genemark-scaffold_17-processed-gene-94.25-mRNA-1	AT1G09900.1	AT1G09900.1 | Symbols: | Pentatricopeptide repeat (PPR-like) superfamily protein | chr1:3218133-3219929 FORWARD LENGTH=598	24.26	272	157	7	95	326	206	468	2e-07	52.8
genemark-scaffold_17-processed-gene-94.25-mRNA-1	AT5G60960.1	AT5G60960.1 | Symbols: | Pentatricopeptide repeat (PPR) superfamily protein | chr5:24528423-24529988 REVERSE LENGTH=521	41.94	62	36	0	147	208	303	364	3e-07	52.0
genemark-scaffold_17-processed-gene-94.25-mRNA-1	AT4G20090.1	AT4G20090.1 | Symbols: EMB1025 | Pentatricopeptide repeat (PPR) superfamily protein | chr4:10868400-10870382 REVERSE LENGTH=660	24.89	221	163	2	113	333	206	423	4e-07	51.6
genemark-scaffold_17-processed-gene-94.25-mRNA-1	AT3G48810.1	AT3G48810.1 | Symbols: | Pentatricopeptide repeat (PPR) superfamily protein | chr3:18097048-18099027 FORWARD LENGTH=659	24.88	217	143	4	113	323	130	332	6e-07	51.2
genemark-scaffold_17-processed-gene-94.25-mRNA-1	AT1G73400.1	AT1G73400.1 | Symbols: | Pentatricopeptide repeat (PPR) superfamily protein | chr1:27598106-27599812 FORWARD LENGTH=568	29.70	101	69	1	114	214	361	459	1e-06	50.4
genemark-scaffold_17-processed-gene-94.25-mRNA-1	AT5G24830.1	AT5G24830.1 | Symbols: | Tetratricopeptide repeat (TPR)-like superfamily protein | chr5:8531226-8533266 FORWARD LENGTH=593	23.61	216	160	2	110	322	137	350	1e-06	50.4
genemark-scaffold_17-processed-gene-94.25-mRNA-1	AT1G71210.1	AT1G71210.1 | Symbols: | Pentatricopeptide repeat (PPR) superfamily protein | chr1:26838850-26841489 REVERSE LENGTH=879	25.00	168	125	1	148	315	409	575	1e-06	50.4
genemark-scaffold_17-processed-gene-94.25-mRNA-1	AT1G63070.1	AT1G63070.1 | Symbols: | pentatricopeptide (PPR) repeat-containing protein | chr1:23385324-23387167 REVERSE LENGTH=590	21.92	219	151	4	95	305	112	318	2e-06	49.7
genemark-scaffold_17-processed-gene-94.25-mRNA-1	AT2G17525.1	AT2G17525.1 | Symbols: | Pentatricopeptide repeat (PPR) superfamily protein | chr2:7624178-7626058 FORWARD LENGTH=626	23.59	195	135	3	153	338	204	393	2e-06	49.3
genemark-scaffold_17-processed-gene-94.25-mRNA-1	AT2G15630.1	AT2G15630.1 | Symbols: | Pentatricopeptide repeat (PPR) superfamily protein | chr2:6814521-6816404 FORWARD LENGTH=627	36.47	85	49	2	124	208	255	334	3e-06	49.3
genemark-scaffold_17-processed-gene-94.25-mRNA-1	AT1G11710.1	AT1G11710.1 | Symbols: | Pentatricopeptide repeat (PPR) superfamily protein | chr1:3948886-3950859 FORWARD LENGTH=657	35.71	98	57	3	113	208	167	260	3e-06	48.9
genemark-scaffold_17-processed-gene-94.25-mRNA-1	AT1G62590.1	AT1G62590.1 | Symbols: | pentatricopeptide (PPR) repeat-containing protein | chr1:23177294-23179198 REVERSE LENGTH=634	21.72	221	154	4	110	322	136	345	3e-06	48.9
genemark-scaffold_17-processed-gene-94.25-mRNA-1	AT1G63330.1	AT1G63330.1 | Symbols: | Pentatricopeptide repeat (PPR) superfamily protein | chr1:23489840-23491519 FORWARD LENGTH=559	21.72	221	154	4	110	322	61	270	4e-06	48.5
genemark-scaffold_17-processed-gene-94.25-mRNA-1	AT1G62930.1	AT1G62930.1 | Symbols: | Tetratricopeptide repeat (TPR)-like superfamily protein | chr1:23306534-23308423 FORWARD LENGTH=629	21.13	213	165	2	110	322	131	340	5e-06	48.1
genemark-scaffold_17-processed-gene-94.25-mRNA-1	AT1G12300.1	AT1G12300.1 | Symbols: | Tetratricopeptide repeat (TPR)-like superfamily protein | chr1:4184163-4186076 REVERSE LENGTH=637	24.71	174	130	1	148	321	385	557	5e-06	48.1
genemark-scaffold_17-processed-gene-94.25-mRNA-1	AT5G65820.1	AT5G65820.1 | Symbols: | Pentatricopeptide repeat (PPR) superfamily protein | chr5:26339876-26341789 REVERSE LENGTH=637	35.37	82	49	1	128	209	288	365	7e-06	47.8
genemark-scaffold_17-processed-gene-94.25-mRNA-1	AT1G30290.1	AT1G30290.1 | Symbols: | Tetratricopeptide repeat (TPR)-like superfamily protein | chr1:10670320-10672740 REVERSE LENGTH=806	23.89	180	136	1	153	331	299	478	9e-06	47.4
snap_masked-scaffold_17-processed-gene-94.17-mRNA-1	AT1G68700.1	AT1G68700.1 | Symbols: | unknown protein; BEST Arabidopsis thaliana protein match is: unknown protein (TAIR:AT1G26140.1); Has 14 Blast hits to 14 proteins in 4 species: Archae - 0; Bacteria - 0; Metazoa - 0; Fungi - 0; Plants - 14; Viruses - 0; Other Eukaryotes - 0 (source: NCBI BLink). | chr1:25792818-25793123 FORWARD LENGTH=101	38.10	63	34	2	70	130	12	71	7e-06	42.7
snap_masked-scaffold_17-processed-gene-94.17-mRNA-1	AT3G25597.1	AT3G25597.1 | Symbols: | unknown protein; LOCATED IN: endomembrane system; BEST Arabidopsis thaliana protein match is: unknown protein (TAIR:AT1G26140.1); Has 35333 Blast hits to 34131 proteins in 2444 species: Archae - 798; Bacteria - 22429; Metazoa - 974; Fungi - 991; Plants - 531; Viruses - 0; Other Eukaryotes - 9610 (source: NCBI BLink). | chr3:9306103-9306585 FORWARD LENGTH=160	66.67	27	9	0	99	125	89	115	9e-06	43.5
maker-scaffold_17-snap-gene-94.5-mRNA-1	AT1G68690.1	AT1G68690.1 | Symbols: | Protein kinase superfamily protein | chr1:25789192-25791886 FORWARD LENGTH=708	67.13	432	105	5	350	770	302	707	0.0	593
maker-scaffold_17-snap-gene-94.5-mRNA-1	AT1G26150.1	AT1G26150.1 | Symbols: ATPERK10, PERK10 | proline-rich extensin-like receptor kinase 10 | chr1:9039790-9042873 REVERSE LENGTH=762	66.74	436	105	4	350	770	351	761	0.0	593
maker-scaffold_17-snap-gene-94.5-mRNA-1	AT5G38560.1	AT5G38560.1 | Symbols: | Protein kinase superfamily protein | chr5:15439844-15443007 FORWARD LENGTH=681	61.45	441	128	5	353	775	262	678	0.0	548
maker-scaffold_17-snap-gene-94.5-mRNA-1	AT1G70460.1	AT1G70460.1 | Symbols: RHS10 | root hair specific 10 | chr1:26556155-26558994 FORWARD LENGTH=710	58.87	389	129	3	396	777	334	698	6e-154	469
maker-scaffold_17-snap-gene-94.5-mRNA-1	AT1G23540.1	AT1G23540.1 | Symbols: IGI1, AtPERK12 | Protein kinase superfamily protein | chr1:8346942-8349786 REVERSE LENGTH=720	57.62	387	132	4	396	775	352	713	4e-149	457
maker-scaffold_17-snap-gene-94.5-mRNA-1	AT3G24550.1	AT3G24550.1 | Symbols: ATPERK1, PERK1 | proline extensin-like receptor kinase 1 | chr3:8960411-8963303 FORWARD LENGTH=652	56.76	377	129	3	390	756	255	607	3e-145	445
maker-scaffold_17-snap-gene-94.5-mRNA-1	AT1G10620.1	AT1G10620.1 | Symbols: | Protein kinase superfamily protein | chr1:3509001-3511975 REVERSE LENGTH=718	54.88	410	142	5	355	757	316	689	1e-144	446
maker-scaffold_17-snap-gene-94.5-mRNA-1	AT4G34440.1	AT4G34440.1 | Symbols: | Protein kinase superfamily protein | chr4:16466008-16468748 FORWARD LENGTH=670	50.00	438	174	8	359	777	256	667	7e-138	426
maker-scaffold_17-snap-gene-94.5-mRNA-1	AT1G70450.1	AT1G70450.1 | Symbols: | Protein kinase superfamily protein | chr1:26552576-26554437 FORWARD LENGTH=394	58.50	347	120	4	396	741	30	353	7e-138	417
maker-scaffold_17-snap-gene-94.5-mRNA-1	AT2G18470.1	AT2G18470.1 | Symbols: PERK4 | roline-rich extensin-like receptor kinase 4 | chr2:8005285-8007767 REVERSE LENGTH=633	54.13	375	137	4	390	754	259	608	3e-135	418
maker-scaffold_17-snap-gene-94.5-mRNA-1	AT3G24540.1	AT3G24540.1 | Symbols: | Protein kinase superfamily protein | chr3:8952903-8955621 FORWARD LENGTH=509	54.87	359	133	3	390	743	150	484	4e-134	411
maker-scaffold_17-snap-gene-94.5-mRNA-1	AT1G52290.1	AT1G52290.1 | Symbols: | Protein kinase superfamily protein | chr1:19470251-19472362 REVERSE LENGTH=509	49.27	410	163	7	375	774	111	485	2e-133	409
maker-scaffold_17-snap-gene-94.5-mRNA-1	AT3G18810.1	AT3G18810.1 | Symbols: | Protein kinase superfamily protein | chr3:6480701-6483593 REVERSE LENGTH=700	54.35	368	134	4	396	754	318	660	4e-122	386
maker-scaffold_17-snap-gene-94.5-mRNA-1	AT1G49270.1	AT1G49270.1 | Symbols: | Protein kinase superfamily protein | chr1:18227334-18230227 REVERSE LENGTH=699	55.08	374	134	5	390	754	311	659	2e-120	382
maker-scaffold_17-snap-gene-94.5-mRNA-1	AT4G32710.1	AT4G32710.1 | Symbols: | Protein kinase superfamily protein | chr4:15781362-15783242 FORWARD LENGTH=388	48.90	409	172	5	367	767	1	380	1e-113	353
maker-scaffold_17-snap-gene-94.5-mRNA-1	AT4G02010.1	AT4G02010.1 | Symbols: | Protein kinase superfamily protein | chr4:881457-885222 FORWARD LENGTH=725	50.31	322	122	6	399	712	364	655	2e-93	311
maker-scaffold_17-snap-gene-94.5-mRNA-1	AT5G56790.1	AT5G56790.1 | Symbols: | Protein kinase superfamily protein | chr5:22968610-22971391 FORWARD LENGTH=669	47.17	318	141	2	396	713	371	661	1e-91	305
maker-scaffold_17-snap-gene-94.5-mRNA-1	AT5G56890.1	AT5G56890.1 | Symbols: | Protein kinase superfamily protein | chr5:23010801-23015559 REVERSE LENGTH=1113	50.32	314	125	4	403	712	711	997	2e-90	309
maker-scaffold_17-snap-gene-94.5-mRNA-1	AT2G20300.1	AT2G20300.1 | Symbols: ALE2 | Protein kinase superfamily protein | chr2:8756475-8759845 REVERSE LENGTH=744	50.32	310	124	4	403	712	337	616	4e-89	300
maker-scaffold_17-snap-gene-94.5-mRNA-1	AT1G55200.1	AT1G55200.1 | Symbols: | Protein kinase protein with adenine nucleotide alpha hydrolases-like domain | chr1:20589309-20592049 REVERSE LENGTH=676	46.25	320	141	3	396	713	360	650	1e-88	296
maker-scaffold_17-snap-gene-94.5-mRNA-1	AT3G13690.1	AT3G13690.1 | Symbols: | Protein kinase protein with adenine nucleotide alpha hydrolases-like domain | chr3:4486920-4490011 FORWARD LENGTH=753	46.23	318	144	2	396	713	392	682	3e-88	297
maker-scaffold_17-snap-gene-94.5-mRNA-1	AT1G76370.1	AT1G76370.1 | Symbols: | Protein kinase superfamily protein | chr1:28648660-28650239 REVERSE LENGTH=381	45.51	345	152	8	377	717	41	353	2e-86	281
maker-scaffold_17-snap-gene-94.5-mRNA-1	AT1G20650.1	AT1G20650.1 | Symbols: | Protein kinase superfamily protein | chr1:7158422-7160022 REVERSE LENGTH=381	44.89	352	158	8	370	717	37	356	2e-85	279
maker-scaffold_17-snap-gene-94.5-mRNA-1	AT5G13160.1	AT5G13160.1 | Symbols: PBS1 | Protein kinase superfamily protein | chr5:4176854-4179682 FORWARD LENGTH=456	42.16	370	179	8	353	717	26	365	4e-85	281
maker-scaffold_17-snap-gene-94.5-mRNA-1	AT5G02800.1	AT5G02800.1 | Symbols: | Protein kinase superfamily protein | chr5:635545-637374 REVERSE LENGTH=378	44.83	319	145	5	403	717	61	352	9e-85	277
maker-scaffold_17-snap-gene-94.5-mRNA-1	AT3G20530.1	AT3G20530.1 | Symbols: | Protein kinase superfamily protein | chr3:7166318-7167806 FORWARD LENGTH=386	42.74	351	166	7	374	718	42	363	4e-84	276
maker-scaffold_17-snap-gene-94.5-mRNA-1	AT5G18610.2	AT5G18610.2 | Symbols: | Protein kinase superfamily protein | chr5:6192736-6195371 FORWARD LENGTH=513	41.58	368	183	6	355	717	22	362	6e-84	279
maker-scaffold_17-snap-gene-94.5-mRNA-1	AT5G18610.1	AT5G18610.1 | Symbols: | Protein kinase superfamily protein | chr5:6192736-6195371 FORWARD LENGTH=513	41.58	368	183	6	355	717	22	362	6e-84	279
maker-scaffold_17-snap-gene-94.5-mRNA-1	AT1G61860.1	AT1G61860.1 | Symbols: | Protein kinase superfamily protein | chr1:22863079-22864619 REVERSE LENGTH=389	43.34	323	152	5	398	716	68	363	1e-83	275
maker-scaffold_17-snap-gene-94.5-mRNA-1	AT3G24790.1	AT3G24790.1 | Symbols: | Protein kinase superfamily protein | chr3:9052996-9054531 FORWARD LENGTH=363	43.30	351	160	8	368	712	4	321	5e-83	272
maker-scaffold_17-snap-gene-94.5-mRNA-1	AT3G58690.1	AT3G58690.1 | Symbols: | Protein kinase superfamily protein | chr3:21709369-21711246 FORWARD LENGTH=400	44.55	321	145	4	398	712	70	363	4e-82	271
maker-scaffold_17-snap-gene-94.5-mRNA-1	AT2G28590.1	AT2G28590.1 | Symbols: | Protein kinase superfamily protein | chr2:12249835-12251490 FORWARD LENGTH=424	44.38	320	147	5	403	718	86	378	6e-81	268
maker-scaffold_17-snap-gene-94.5-mRNA-1	AT1G07870.1	AT1G07870.1 | Symbols: | Protein kinase superfamily protein | chr1:2429933-2431843 REVERSE LENGTH=423	40.74	351	172	6	377	718	60	383	4e-80	266
maker-scaffold_17-snap-gene-94.5-mRNA-1	AT3G07070.1	AT3G07070.1 | Symbols: | Protein kinase superfamily protein | chr3:2238455-2240074 FORWARD LENGTH=414	43.44	320	150	5	403	718	67	359	6e-80	265
maker-scaffold_17-snap-gene-94.5-mRNA-1	AT3G17420.1	AT3G17420.1 | Symbols: GPK1 | glyoxysomal protein kinase 1 | chr3:5959462-5961313 REVERSE LENGTH=467	43.49	315	148	3	402	714	141	427	1e-79	266
maker-scaffold_17-snap-gene-94.5-mRNA-1	AT3G59110.1	AT3G59110.1 | Symbols: | Protein kinase superfamily protein | chr3:21855673-21857847 FORWARD LENGTH=512	44.76	315	144	3	402	714	177	463	2e-79	267
maker-scaffold_17-snap-gene-94.5-mRNA-1	AT1G01540.2	AT1G01540.2 | Symbols: | Protein kinase superfamily protein | chr1:195980-198383 FORWARD LENGTH=472	42.55	322	154	4	394	713	134	426	2e-79	266
maker-scaffold_17-snap-gene-94.5-mRNA-1	AT4G01330.1	AT4G01330.1 | Symbols: | Protein kinase superfamily protein | chr4:550723-552847 FORWARD LENGTH=479	42.55	322	154	4	394	713	142	434	7e-79	265
maker-scaffold_17-snap-gene-94.5-mRNA-1	AT1G07870.2	AT1G07870.2 | Symbols: | Protein kinase superfamily protein | chr1:2428942-2431843 REVERSE LENGTH=538	40.74	351	172	6	377	718	60	383	7e-79	266
maker-scaffold_17-snap-gene-94.5-mRNA-1	AT4G01330.2	AT4G01330.2 | Symbols: | Protein kinase superfamily protein | chr4:550723-552847 FORWARD LENGTH=480	42.55	322	154	4	394	713	142	434	8e-79	265
maker-scaffold_17-snap-gene-94.5-mRNA-1	AT1G56720.3	AT1G56720.3 | Symbols: | Protein kinase superfamily protein | chr1:21263630-21265559 REVERSE LENGTH=492	43.71	334	154	4	387	714	147	452	1e-78	264
maker-scaffold_17-snap-gene-94.5-mRNA-1	AT1G56720.2	AT1G56720.2 | Symbols: | Protein kinase superfamily protein | chr1:21263630-21265559 REVERSE LENGTH=492	43.71	334	154	4	387	714	147	452	1e-78	264
maker-scaffold_17-snap-gene-94.5-mRNA-1	AT1G56720.1	AT1G56720.1 | Symbols: | Protein kinase superfamily protein | chr1:21263630-21265559 REVERSE LENGTH=492	43.71	334	154	4	387	714	147	452	1e-78	264
maker-scaffold_17-snap-gene-94.5-mRNA-1	AT1G09440.1	AT1G09440.1 | Symbols: | Protein kinase superfamily protein | chr1:3045513-3047393 REVERSE LENGTH=466	41.57	344	160	5	372	713	125	429	2e-78	263
maker-scaffold_17-snap-gene-94.5-mRNA-1	AT4G13190.1	AT4G13190.1 | Symbols: | Protein kinase superfamily protein | chr4:7659435-7661106 REVERSE LENGTH=389	42.95	319	151	5	403	717	59	350	2e-78	260
maker-scaffold_17-snap-gene-94.5-mRNA-1	AT3G28690.1	AT3G28690.1 | Symbols: | Protein kinase superfamily protein | chr3:10756002-10757494 FORWARD LENGTH=376	42.46	325	148	5	402	715	13	309	4e-77	256
maker-scaffold_17-snap-gene-94.5-mRNA-1	AT5G18500.2	AT5G18500.2 | Symbols: | Protein kinase superfamily protein | chr5:6139263-6141283 FORWARD LENGTH=484	44.27	314	145	3	402	713	153	438	4e-77	260
maker-scaffold_17-snap-gene-94.5-mRNA-1	AT5G18500.1	AT5G18500.1 | Symbols: | Protein kinase superfamily protein | chr5:6139263-6141283 FORWARD LENGTH=484	44.27	314	145	3	402	713	153	438	4e-77	260
maker-scaffold_17-snap-gene-94.5-mRNA-1	AT4G34500.1	AT4G34500.1 | Symbols: | Protein kinase superfamily protein | chr4:16488005-16490792 REVERSE LENGTH=437	42.41	316	150	4	402	713	132	419	6e-77	258
maker-scaffold_17-snap-gene-94.5-mRNA-1	AT3G28690.2	AT3G28690.2 | Symbols: | Protein kinase superfamily protein | chr3:10755481-10757494 FORWARD LENGTH=453	39.53	387	184	9	350	715	29	386	1e-76	258
maker-scaffold_17-snap-gene-94.5-mRNA-1	AT2G42960.1	AT2G42960.1 | Symbols: | Protein kinase superfamily protein | chr2:17868597-17870630 REVERSE LENGTH=494	44.44	315	145	3	402	714	170	456	1e-76	259
maker-scaffold_17-snap-gene-94.5-mRNA-1	AT3G28690.3	AT3G28690.3 | Symbols: | Protein kinase superfamily protein | chr3:10755412-10757494 FORWARD LENGTH=425	42.46	325	148	5	402	715	62	358	2e-76	256
maker-scaffold_17-snap-gene-94.5-mRNA-1	AT5G15080.1	AT5G15080.1 | Symbols: | Protein kinase superfamily protein | chr5:4886414-4888555 FORWARD LENGTH=493	43.30	321	143	6	403	712	130	422	5e-76	257
maker-scaffold_17-snap-gene-94.5-mRNA-1	AT4G02630.1	AT4G02630.1 | Symbols: | Protein kinase superfamily protein | chr4:1151683-1153161 FORWARD LENGTH=492	40.63	315	156	3	402	713	149	435	9e-76	256
maker-scaffold_17-snap-gene-94.5-mRNA-1	AT2G02220.1	AT2G02220.1 | Symbols: ATPSKR1, PSKR1 | phytosulfokin receptor 1 | chr2:584098-587124 REVERSE LENGTH=1008	42.86	315	150	3	403	715	722	1008	2e-75	265
maker-scaffold_17-snap-gene-94.5-mRNA-1	AT3G26940.1	AT3G26940.1 | Symbols: CDG1 | Protein kinase superfamily protein | chr3:9936707-9938936 REVERSE LENGTH=432	42.32	319	148	7	402	712	61	351	2e-75	253
maker-scaffold_17-snap-gene-94.5-mRNA-1	AT2G13790.1	AT2G13790.1 | Symbols: ATSERK4, SERK4, BKK1, BAK7 | somatic embryogenesis receptor-like kinase 4 | chr2:5741979-5746581 FORWARD LENGTH=620	43.67	316	145	5	403	713	282	569	6e-75	258
maker-scaffold_17-snap-gene-94.5-mRNA-1	AT3G01300.1	AT3G01300.1 | Symbols: | Protein kinase superfamily protein | chr3:90817-93335 REVERSE LENGTH=490	42.90	324	146	6	403	715	124	419	6e-75	254
maker-scaffold_17-snap-gene-94.5-mRNA-1	AT1G56120.1	AT1G56120.1 | Symbols: | Leucine-rich repeat transmembrane protein kinase | chr1:20987288-20993072 REVERSE LENGTH=1047	48.21	307	130	3	403	709	698	975	7e-75	264
maker-scaffold_17-snap-gene-94.5-mRNA-1	AT3G09830.2	AT3G09830.2 | Symbols: | Protein kinase superfamily protein | chr3:3017199-3018696 FORWARD LENGTH=418	41.87	332	155	6	403	723	72	376	1e-74	251
maker-scaffold_17-snap-gene-94.5-mRNA-1	AT3G09830.1	AT3G09830.1 | Symbols: | Protein kinase superfamily protein | chr3:3017199-3018696 FORWARD LENGTH=418	41.87	332	155	6	403	723	72	376	1e-74	251
maker-scaffold_17-snap-gene-94.5-mRNA-1	AT3G02810.1	AT3G02810.1 | Symbols: | Protein kinase superfamily protein | chr3:608729-610785 REVERSE LENGTH=558	42.17	332	155	7	397	719	46	349	1e-74	255
maker-scaffold_17-snap-gene-94.5-mRNA-1	AT5G02290.2	AT5G02290.2 | Symbols: NAK | Protein kinase superfamily protein | chr5:470387-472397 REVERSE LENGTH=389	40.67	327	151	6	403	715	56	353	2e-74	250
maker-scaffold_17-snap-gene-94.5-mRNA-1	AT5G02290.1	AT5G02290.1 | Symbols: NAK | Protein kinase superfamily protein | chr5:470387-472397 REVERSE LENGTH=389	40.67	327	151	6	403	715	56	353	2e-74	250
maker-scaffold_17-snap-gene-94.5-mRNA-1	AT1G24030.2	AT1G24030.2 | Symbols: | Protein kinase superfamily protein | chr1:8503394-8505195 FORWARD LENGTH=361	41.64	329	162	7	401	724	48	351	2e-74	248
maker-scaffold_17-snap-gene-94.5-mRNA-1	AT5G10290.1	AT5G10290.1 | Symbols: | leucine-rich repeat transmembrane protein kinase family protein | chr5:3235462-3238171 REVERSE LENGTH=613	42.90	317	146	6	403	713	278	565	4e-74	255
maker-scaffold_17-snap-gene-94.5-mRNA-1	AT1G24030.1	AT1G24030.1 | Symbols: | Protein kinase superfamily protein | chr1:8503394-8505195 FORWARD LENGTH=375	41.64	329	162	7	401	724	62	365	4e-74	248
maker-scaffold_17-snap-gene-94.5-mRNA-1	AT1G21590.1	AT1G21590.1 | Symbols: | Protein kinase protein with adenine nucleotide alpha hydrolases-like domain | chr1:7566613-7569694 REVERSE LENGTH=756	42.12	330	149	8	390	709	380	677	6e-74	258
maker-scaffold_17-snap-gene-94.5-mRNA-1	AT2G05940.1	AT2G05940.1 | Symbols: | Protein kinase superfamily protein | chr2:2287514-2289270 REVERSE LENGTH=462	41.03	351	164	7	373	715	52	367	1e-73	249
maker-scaffold_17-snap-gene-94.5-mRNA-1	AT2G39660.1	AT2G39660.1 | Symbols: BIK1 | botrytis-induced kinase1 | chr2:16531943-16533601 FORWARD LENGTH=395	38.80	366	177	8	403	750	55	391	2e-73	247
maker-scaffold_17-snap-gene-94.5-mRNA-1	AT1G01540.1	AT1G01540.1 | Symbols: | Protein kinase superfamily protein | chr1:195980-197973 FORWARD LENGTH=386	48.05	256	106	3	394	647	134	364	3e-73	246
maker-scaffold_17-snap-gene-94.5-mRNA-1	AT1G56140.1	AT1G56140.1 | Symbols: | Leucine-rich repeat transmembrane protein kinase | chr1:21001708-21007725 REVERSE LENGTH=1033	46.73	321	141	4	403	722	681	972	3e-73	259
maker-scaffold_17-snap-gene-94.5-mRNA-1	AT4G33430.1	AT4G33430.1 | Symbols: BAK1, RKS10, SERK3, ELG, ATSERK3, ATBAK1 | BRI1-associated receptor kinase | chr4:16086654-16090288 REVERSE LENGTH=615	42.41	316	149	5	403	713	277	564	1e-72	251
maker-scaffold_17-snap-gene-94.5-mRNA-1	AT4G30520.1	AT4G30520.1 | Symbols: | Leucine-rich repeat protein kinase family protein | chr4:14908193-14911040 REVERSE LENGTH=648	42.06	321	153	7	395	713	284	573	1e-72	252
maker-scaffold_17-snap-gene-94.5-mRNA-1	AT1G14370.1	AT1G14370.1 | Symbols: APK2A, PBL2 | protein kinase 2A | chr1:4915859-4917959 FORWARD LENGTH=426	41.67	324	150	5	403	715	74	369	1e-72	246
maker-scaffold_17-snap-gene-94.5-mRNA-1	AT2G26290.1	AT2G26290.1 | Symbols: ARSK1 | root-specific kinase 1 | chr2:11192237-11194259 REVERSE LENGTH=424	40.67	327	158	4	402	720	75	373	2e-72	245
maker-scaffold_17-snap-gene-94.5-mRNA-1	AT1G16670.1	AT1G16670.1 | Symbols: | Protein kinase superfamily protein | chr1:5697846-5699492 FORWARD LENGTH=390	41.85	313	150	3	402	710	28	312	3e-72	244
maker-scaffold_17-snap-gene-94.5-mRNA-1	AT4G33430.2	AT4G33430.2 | Symbols: BAK1 | BRI1-associated receptor kinase | chr4:16086654-16090288 REVERSE LENGTH=662	42.41	316	149	5	403	713	324	611	3e-72	251
maker-scaffold_17-snap-gene-94.5-mRNA-1	AT3G25560.2	AT3G25560.2 | Symbols: NIK2 | NSP-interacting kinase 2 | chr3:9279682-9282560 REVERSE LENGTH=636	40.62	320	157	6	396	713	295	583	3e-72	251
maker-scaffold_17-snap-gene-94.5-mRNA-1	AT3G55450.1	AT3G55450.1 | Symbols: PBL1 | PBS1-like 1 | chr3:20558129-20559963 FORWARD LENGTH=389	40.79	331	152	7	403	718	49	350	4e-72	243
maker-scaffold_17-snap-gene-94.5-mRNA-1	AT3G25560.1	AT3G25560.1 | Symbols: NIK2 | NSP-interacting kinase 2 | chr3:9279682-9282560 REVERSE LENGTH=635	40.62	320	157	6	396	713	294	582	4e-72	250
maker-scaffold_17-snap-gene-94.5-mRNA-1	AT3G25560.3	AT3G25560.3 | Symbols: NIK2 | NSP-interacting kinase 2 | chr3:9279550-9282560 REVERSE LENGTH=647	40.62	320	157	6	396	713	294	582	4e-72	250
maker-scaffold_17-snap-gene-94.5-mRNA-1	AT1G07570.1	AT1G07570.1 | Symbols: APK1A, APK1 | Protein kinase superfamily protein | chr1:2331369-2333210 REVERSE LENGTH=410	40.90	335	155	7	403	723	56	361	5e-72	244
maker-scaffold_17-snap-gene-94.5-mRNA-1	AT1G07570.2	AT1G07570.2 | Symbols: APK1A, APK1 | Protein kinase superfamily protein | chr1:2331369-2333210 REVERSE LENGTH=410	40.90	335	155	7	403	723	56	361	5e-72	244
maker-scaffold_17-snap-gene-94.5-mRNA-1	AT1G07570.3	AT1G07570.3 | Symbols: APK1A | Protein kinase superfamily protein | chr1:2331369-2333589 REVERSE LENGTH=424	40.90	335	155	7	403	723	70	375	5e-72	244
maker-scaffold_17-snap-gene-94.5-mRNA-1	AT2G23950.1	AT2G23950.1 | Symbols: | Leucine-rich repeat protein kinase family protein | chr2:10187204-10189969 REVERSE LENGTH=634	42.06	321	153	7	395	713	280	569	6e-72	250
maker-scaffold_17-snap-gene-94.5-mRNA-1	AT5G63940.1	AT5G63940.1 | Symbols: | Protein kinase protein with adenine nucleotide alpha hydrolases-like domain | chr5:25588254-25591229 FORWARD LENGTH=705	41.82	330	156	6	388	710	331	631	6e-72	251
maker-scaffold_17-snap-gene-94.5-mRNA-1	AT1G72540.1	AT1G72540.1 | Symbols: | Protein kinase superfamily protein | chr1:27314932-27316669 REVERSE LENGTH=450	42.90	331	152	6	402	723	71	373	7e-72	244
maker-scaffold_17-snap-gene-94.5-mRNA-1	AT1G78530.1	AT1G78530.1 | Symbols: | Protein kinase superfamily protein | chr1:29539274-29540681 REVERSE LENGTH=355	43.77	313	144	5	408	718	68	350	7e-72	241
maker-scaffold_17-snap-gene-94.5-mRNA-1	AT5G03320.1	AT5G03320.1 | Symbols: | Protein kinase superfamily protein | chr5:802759-804242 FORWARD LENGTH=420	41.51	318	148	6	403	709	69	359	7e-72	244
maker-scaffold_17-snap-gene-94.5-mRNA-1	AT5G35580.1	AT5G35580.1 | Symbols: | Protein kinase superfamily protein | chr5:13761980-13763851 FORWARD LENGTH=494	41.00	339	162	5	397	727	58	366	8e-72	246
maker-scaffold_17-snap-gene-94.5-mRNA-1	AT2G30740.1	AT2G30740.1 | Symbols: | Protein kinase superfamily protein | chr2:13096399-13098285 FORWARD LENGTH=366	40.37	322	155	5	403	715	59	352	1e-71	241
maker-scaffold_17-snap-gene-94.5-mRNA-1	AT3G55450.2	AT3G55450.2 | Symbols: PBL1 | PBS1-like 1 | chr3:20558129-20559963 FORWARD LENGTH=426	40.79	331	152	7	403	718	86	387	1e-71	243
maker-scaffold_17-snap-gene-94.5-mRNA-1	AT2G02800.2	AT2G02800.2 | Symbols: APK2B | protein kinase 2B | chr2:796889-799250 REVERSE LENGTH=426	38.82	340	169	5	403	731	71	382	2e-71	243
maker-scaffold_17-snap-gene-94.5-mRNA-1	AT2G02800.1	AT2G02800.1 | Symbols: APK2B | protein kinase 2B | chr2:796889-799250 REVERSE LENGTH=426	38.82	340	169	5	403	731	71	382	2e-71	243
maker-scaffold_17-snap-gene-94.5-mRNA-1	AT2G28930.2	AT2G28930.2 | Symbols: APK1B, PK1B | protein kinase 1B | chr2:12424551-12426565 FORWARD LENGTH=412	39.35	338	162	6	403	726	57	365	2e-71	242
maker-scaffold_17-snap-gene-94.5-mRNA-1	AT5G16000.1	AT5G16000.1 | Symbols: NIK1 | NSP-interacting kinase 1 | chr5:5224264-5227003 FORWARD LENGTH=638	41.93	322	152	8	396	713	294	584	3e-71	248
maker-scaffold_17-snap-gene-94.5-mRNA-1	AT2G28930.3	AT2G28930.3 | Symbols: APK1B, PK1B | protein kinase 1B | chr2:12424551-12426565 FORWARD LENGTH=415	39.35	338	162	6	403	726	60	368	3e-71	242
maker-scaffold_17-snap-gene-94.5-mRNA-1	AT1G61590.1	AT1G61590.1 | Symbols: | Protein kinase superfamily protein | chr1:22723691-22726022 REVERSE LENGTH=424	41.16	328	157	4	396	715	80	379	3e-71	242
maker-scaffold_17-snap-gene-94.5-mRNA-1	AT2G28930.1	AT2G28930.1 | Symbols: APK1B, PK1B | protein kinase 1B | chr2:12424957-12426565 FORWARD LENGTH=423	39.35	338	162	6	403	726	68	376	4e-71	242
maker-scaffold_17-snap-gene-94.5-mRNA-1	AT1G29720.1	AT1G29720.1 | Symbols: | Leucine-rich repeat transmembrane protein kinase | chr1:10393894-10399771 REVERSE LENGTH=1019	42.44	311	151	2	403	713	661	943	5e-71	253
maker-scaffold_17-snap-gene-94.5-mRNA-1	AT1G54820.1	AT1G54820.1 | Symbols: | Protein kinase superfamily protein | chr1:20447370-20450761 FORWARD LENGTH=458	39.81	324	151	7	403	712	135	428	1e-70	242
maker-scaffold_17-snap-gene-94.5-mRNA-1	AT5G45780.1	AT5G45780.1 | Symbols: | Leucine-rich repeat protein kinase family protein | chr5:18566946-18569625 REVERSE LENGTH=614	39.94	318	158	5	403	716	288	576	1e-70	246
maker-scaffold_17-snap-gene-94.5-mRNA-1	AT2G13800.1	AT2G13800.1 | Symbols: ATSERK5, SERK5, BAK8 | somatic embryogenesis receptor-like kinase 5 | chr2:5753276-5757065 FORWARD LENGTH=601	42.09	316	150	5	403	713	263	550	2e-70	245
maker-scaffold_17-snap-gene-94.5-mRNA-1	AT1G48210.2	AT1G48210.2 | Symbols: | Protein kinase superfamily protein | chr1:17799551-17801798 FORWARD LENGTH=363	37.87	367	174	8	358	715	26	347	2e-70	238
maker-scaffold_17-snap-gene-94.5-mRNA-1	AT1G48210.1	AT1G48210.1 | Symbols: | Protein kinase superfamily protein | chr1:17799551-17801798 FORWARD LENGTH=363	37.87	367	174	8	358	715	26	347	2e-70	238
maker-scaffold_17-snap-gene-94.5-mRNA-1	AT5G65240.1	AT5G65240.1 | Symbols: | Leucine-rich repeat protein kinase family protein | chr5:26074980-26077650 REVERSE LENGTH=607	41.64	317	150	6	403	713	272	559	2e-70	245
maker-scaffold_17-snap-gene-94.5-mRNA-1	AT5G65240.2	AT5G65240.2 | Symbols: | Leucine-rich repeat protein kinase family protein | chr5:26074530-26077650 REVERSE LENGTH=640	41.64	317	150	6	403	713	272	559	3e-70	245
maker-scaffold_17-snap-gene-94.5-mRNA-1	AT1G79620.1	AT1G79620.1 | Symbols: | Leucine-rich repeat protein kinase family protein | chr1:29957633-29962174 REVERSE LENGTH=971	41.14	316	151	5	402	713	625	909	3e-70	250
maker-scaffold_17-snap-gene-94.5-mRNA-1	AT1G56130.1	AT1G56130.1 | Symbols: | Leucine-rich repeat transmembrane protein kinase | chr1:20994931-21000887 REVERSE LENGTH=1032	45.78	308	138	3	402	709	681	959	3e-70	250
maker-scaffold_17-snap-gene-94.5-mRNA-1	AT1G52540.1	AT1G52540.1 | Symbols: | Protein kinase superfamily protein | chr1:19570298-19571884 REVERSE LENGTH=350	39.22	357	177	8	399	745	24	350	5e-70	236
maker-scaffold_17-snap-gene-94.5-mRNA-1	AT1G06700.2	AT1G06700.2 | Symbols: | Protein kinase superfamily protein | chr1:2052750-2054552 REVERSE LENGTH=361	40.06	322	156	5	403	715	56	349	5e-70	237
maker-scaffold_17-snap-gene-94.5-mRNA-1	AT1G06700.1	AT1G06700.1 | Symbols: | Protein kinase superfamily protein | chr1:2052750-2054552 REVERSE LENGTH=361	40.06	322	156	5	403	715	56	349	5e-70	237
maker-scaffold_17-snap-gene-94.5-mRNA-1	AT5G53890.1	AT5G53890.1 | Symbols: PSKR2, AtPSKR2 | phytosylfokine-alpha receptor 2 | chr5:21877235-21880345 FORWARD LENGTH=1036	42.54	315	151	3	403	715	742	1028	9e-70	249
maker-scaffold_17-snap-gene-94.5-mRNA-1	AT1G74490.1	AT1G74490.1 | Symbols: | Protein kinase superfamily protein | chr1:27994760-27996496 REVERSE LENGTH=399	40.88	318	154	5	403	715	79	367	1e-69	237
maker-scaffold_17-snap-gene-94.5-mRNA-1	AT2G30730.1	AT2G30730.1 | Symbols: | Protein kinase superfamily protein | chr2:13093145-13094677 FORWARD LENGTH=338	39.75	322	157	5	403	715	35	328	1e-69	235
maker-scaffold_17-snap-gene-94.5-mRNA-1	AT1G72300.1	AT1G72300.1 | Symbols: | Leucine-rich receptor-like protein kinase family protein | chr1:27217679-27220966 REVERSE LENGTH=1095	40.74	324	159	4	397	715	782	1077	2e-69	248
maker-scaffold_17-snap-gene-94.5-mRNA-1	AT2G28970.1	AT2G28970.1 | Symbols: | Leucine-rich repeat protein kinase family protein | chr2:12443919-12448163 FORWARD LENGTH=786	38.34	386	187	10	351	734	431	767	2e-69	246
maker-scaffold_17-snap-gene-94.5-mRNA-1	AT4G35600.2	AT4G35600.2 | Symbols: CONNEXIN 32 | Protein kinase superfamily protein | chr4:16896448-16898714 FORWARD LENGTH=420	36.84	361	188	6	403	752	75	406	2e-69	237
maker-scaffold_17-snap-gene-94.5-mRNA-1	AT1G69790.1	AT1G69790.1 | Symbols: | Protein kinase superfamily protein | chr1:26266838-26268818 FORWARD LENGTH=387	40.37	327	154	5	403	718	72	368	2e-69	236
maker-scaffold_17-snap-gene-94.5-mRNA-1	AT4G35600.1	AT4G35600.1 | Symbols: CONNEXIN 32 | Protein kinase superfamily protein | chr4:16896448-16898714 FORWARD LENGTH=419	36.84	361	188	6	403	752	74	405	3e-69	237
maker-scaffold_17-snap-gene-94.5-mRNA-1	AT2G07180.2	AT2G07180.2 | Symbols: | Protein kinase superfamily protein | chr2:2981082-2983271 REVERSE LENGTH=442	38.20	322	163	4	402	715	77	370	3e-69	237
maker-scaffold_17-snap-gene-94.5-mRNA-1	AT2G07180.1	AT2G07180.1 | Symbols: | Protein kinase superfamily protein | chr2:2981082-2983271 REVERSE LENGTH=442	38.20	322	163	4	402	715	77	370	3e-69	237
maker-scaffold_17-snap-gene-94.5-mRNA-1	AT1G71830.1	AT1G71830.1 | Symbols: SERK1, ATSERK1 | somatic embryogenesis receptor-like kinase 1 | chr1:27018575-27021842 FORWARD LENGTH=625	41.14	316	153	5	403	713	290	577	6e-69	241
maker-scaffold_17-snap-gene-94.5-mRNA-1	AT2G17220.2	AT2G17220.2 | Symbols: | Protein kinase superfamily protein | chr2:7487866-7489768 REVERSE LENGTH=413	39.82	329	159	5	402	719	73	373	7e-69	235
maker-scaffold_17-snap-gene-94.5-mRNA-1	AT2G17220.1	AT2G17220.1 | Symbols: | Protein kinase superfamily protein | chr2:7487866-7489768 REVERSE LENGTH=414	39.82	329	159	5	402	719	74	374	7e-69	235
maker-scaffold_17-snap-gene-94.5-mRNA-1	AT2G23200.1	AT2G23200.1 | Symbols: | Protein kinase superfamily protein | chr2:9879351-9881855 FORWARD LENGTH=834	41.31	305	152	2	405	709	478	755	9e-69	244
maker-scaffold_17-snap-gene-94.5-mRNA-1	AT5G01020.1	AT5G01020.1 | Symbols: | Protein kinase superfamily protein | chr5:6309-8270 REVERSE LENGTH=410	40.12	324	158	4	403	718	57	352	1e-68	234
maker-scaffold_17-snap-gene-94.5-mRNA-1	AT3G62220.1	AT3G62220.1 | Symbols: | Protein kinase superfamily protein | chr3:23029276-23030864 REVERSE LENGTH=361	41.27	315	148	5	406	712	60	345	1e-68	233
maker-scaffold_17-snap-gene-94.5-mRNA-1	AT1G53420.1	AT1G53420.1 | Symbols: | Leucine-rich repeat transmembrane protein kinase | chr1:19926626-19931494 REVERSE LENGTH=953	40.63	347	167	4	403	747	612	921	1e-68	245
maker-scaffold_17-snap-gene-94.5-mRNA-1	AT1G53440.1	AT1G53440.1 | Symbols: | Leucine-rich repeat transmembrane protein kinase | chr1:19945959-19951562 FORWARD LENGTH=1035	43.57	319	146	5	395	709	647	935	2e-68	245
maker-scaffold_17-snap-gene-94.5-mRNA-1	AT1G60800.1	AT1G60800.1 | Symbols: NIK3 | NSP-interacting kinase 3 | chr1:22383601-22386931 REVERSE LENGTH=632	40.06	317	154	6	403	713	289	575	2e-68	240
maker-scaffold_17-snap-gene-94.5-mRNA-1	AT3G17410.1	AT3G17410.1 | Symbols: | Protein kinase superfamily protein | chr3:5956601-5958882 FORWARD LENGTH=364	40.25	318	153	5	406	715	60	348	2e-68	233
maker-scaffold_17-snap-gene-94.5-mRNA-1	AT1G26970.1	AT1G26970.1 | Symbols: | Protein kinase superfamily protein | chr1:9359826-9361666 FORWARD LENGTH=412	40.49	326	150	6	403	715	71	365	2e-68	234
maker-scaffold_17-snap-gene-94.5-mRNA-1	AT1G53430.2	AT1G53430.2 | Symbols: | Leucine-rich repeat transmembrane protein kinase | chr1:19936073-19940959 FORWARD LENGTH=997	43.03	323	150	5	395	713	608	900	2e-68	244
maker-scaffold_17-snap-gene-94.5-mRNA-1	AT2G47060.2	AT2G47060.2 | Symbols: | Protein kinase superfamily protein | chr2:19333116-19334759 REVERSE LENGTH=365	41.38	319	150	5	402	712	60	349	2e-68	232
maker-scaffold_17-snap-gene-94.5-mRNA-1	AT2G47060.1	AT2G47060.1 | Symbols: | Protein kinase superfamily protein | chr2:19333116-19334759 REVERSE LENGTH=365	41.38	319	150	5	402	712	60	349	2e-68	232
maker-scaffold_17-snap-gene-94.5-mRNA-1	AT4G04490.1	AT4G04490.1 | Symbols: CRK36 | cysteine-rich RLK (RECEPTOR-like protein kinase) 36 | chr4:2231957-2234638 REVERSE LENGTH=658	41.99	331	153	7	383	709	308	603	2e-68	240
maker-scaffold_17-snap-gene-94.5-mRNA-1	AT1G53430.1	AT1G53430.1 | Symbols: | Leucine-rich repeat transmembrane protein kinase | chr1:19935298-19940959 FORWARD LENGTH=1030	43.49	315	144	5	403	713	649	933	3e-68	244
maker-scaffold_17-snap-gene-94.5-mRNA-1	AT4G05200.1	AT4G05200.1 | Symbols: CRK25 | cysteine-rich RLK (RECEPTOR-like protein kinase) 25 | chr4:2679793-2682309 REVERSE LENGTH=675	40.84	311	150	5	403	709	335	615	3e-68	240
maker-scaffold_17-snap-gene-94.5-mRNA-1	AT1G31420.1	AT1G31420.1 | Symbols: FEI1 | Leucine-rich repeat protein kinase family protein | chr1:11250360-11253516 FORWARD LENGTH=592	41.85	313	151	5	403	714	294	576	4e-68	238
maker-scaffold_17-snap-gene-94.5-mRNA-1	AT3G09010.1	AT3G09010.1 | Symbols: | Protein kinase superfamily protein | chr3:2750285-2752086 FORWARD LENGTH=393	41.46	316	150	7	398	709	29	313	5e-68	233
maker-scaffold_17-snap-gene-94.5-mRNA-1	AT4G04510.1	AT4G04510.1 | Symbols: CRK38 | cysteine-rich RLK (RECEPTOR-like protein kinase) 38 | chr4:2242122-2244656 FORWARD LENGTH=648	41.61	322	142	6	397	710	321	604	8e-68	239
maker-scaffold_17-snap-gene-94.5-mRNA-1	AT1G34210.1	AT1G34210.1 | Symbols: SERK2, ATSERK2 | somatic embryogenesis receptor-like kinase 2 | chr1:12459078-12462752 FORWARD LENGTH=628	40.88	318	151	6	403	713	293	580	1e-67	238
maker-scaffold_17-snap-gene-94.5-mRNA-1	AT4G39400.1	AT4G39400.1 | Symbols: BRI1, CBB2, DWF2, BIN1, ATBRI1 | Leucine-rich receptor-like protein kinase family protein | chr4:18324826-18328416 FORWARD LENGTH=1196	42.54	315	146	7	403	712	871	1155	1e-67	244
maker-scaffold_17-snap-gene-94.5-mRNA-1	AT1G31420.2	AT1G31420.2 | Symbols: FEI1 | Leucine-rich repeat protein kinase family protein | chr1:11250360-11253516 FORWARD LENGTH=591	41.85	313	150	6	403	714	294	575	1e-67	237
maker-scaffold_17-snap-gene-94.5-mRNA-1	AT3G14840.2	AT3G14840.2 | Symbols: | Leucine-rich repeat transmembrane protein kinase | chr3:4988271-4993891 FORWARD LENGTH=1020	39.83	349	174	6	401	746	658	973	1e-67	243
maker-scaffold_17-snap-gene-94.5-mRNA-1	AT4G23180.1	AT4G23180.1 | Symbols: CRK10, RLK4 | cysteine-rich RLK (RECEPTOR-like protein kinase) 10 | chr4:12138171-12140780 FORWARD LENGTH=669	39.74	307	155	4	405	709	338	616	2e-67	238
maker-scaffold_17-snap-gene-94.5-mRNA-1	AT1G77280.1	AT1G77280.1 | Symbols: | Protein kinase protein with adenine nucleotide alpha hydrolases-like domain | chr1:29031468-29035882 REVERSE LENGTH=794	42.32	319	144	8	402	712	432	718	2e-67	240
maker-scaffold_17-snap-gene-94.5-mRNA-1	AT3G45860.1	AT3G45860.1 | Symbols: CRK4 | cysteine-rich RLK (RECEPTOR-like protein kinase) 4 | chr3:16863401-16866041 REVERSE LENGTH=676	40.38	312	154	5	403	710	339	622	2e-67	238
maker-scaffold_17-snap-gene-94.5-mRNA-1	AT1G51830.1	AT1G51830.1 | Symbols: | Leucine-rich repeat protein kinase family protein | chr1:19243025-19246010 REVERSE LENGTH=693	38.08	323	166	6	403	723	376	666	3e-67	238
maker-scaffold_17-snap-gene-94.5-mRNA-1	AT3G59350.2	AT3G59350.2 | Symbols: | Protein kinase superfamily protein | chr3:21933392-21934883 FORWARD LENGTH=366	38.39	336	170	5	403	729	59	366	3e-67	229
maker-scaffold_17-snap-gene-94.5-mRNA-1	AT1G56145.1	AT1G56145.1 | Symbols: | Leucine-rich repeat transmembrane protein kinase | chr1:21008225-21013934 REVERSE LENGTH=1012	41.34	329	151	4	403	731	675	961	4e-67	241
maker-scaffold_17-snap-gene-94.5-mRNA-1	AT4G00960.1	AT4G00960.1 | Symbols: | Protein kinase superfamily protein | chr4:414361-416180 FORWARD LENGTH=372	40.32	310	141	6	411	713	52	324	6e-67	229
maker-scaffold_17-snap-gene-94.5-mRNA-1	AT3G46290.1	AT3G46290.1 | Symbols: HERK1 | hercules receptor kinase 1 | chr3:17013009-17015501 FORWARD LENGTH=830	38.02	363	188	7	350	709	424	752	6e-67	239
maker-scaffold_17-snap-gene-94.5-mRNA-1	AT5G16500.1	AT5G16500.1 | Symbols: | Protein kinase superfamily protein | chr5:5386733-5389003 REVERSE LENGTH=636	40.12	324	160	6	403	719	62	358	7e-67	236
maker-scaffold_17-snap-gene-94.5-mRNA-1	AT4G23280.1	AT4G23280.1 | Symbols: CRK20 | cysteine-rich RLK (RECEPTOR-like protein kinase) 20 | chr4:12174740-12177471 FORWARD LENGTH=656	39.30	341	173	6	403	740	322	631	7e-67	236
maker-scaffold_17-snap-gene-94.5-mRNA-1	AT4G21410.1	AT4G21410.1 | Symbols: CRK29 | cysteine-rich RLK (RECEPTOR-like protein kinase) 29 | chr4:11402463-11405025 REVERSE LENGTH=679	40.12	344	166	9	376	708	313	627	8e-67	236
maker-scaffold_17-snap-gene-94.5-mRNA-1	AT1G29740.1	AT1G29740.1 | Symbols: | Leucine-rich repeat transmembrane protein kinase | chr1:10407379-10412997 REVERSE LENGTH=1078	43.08	318	150	4	397	712	659	947	9e-67	240
maker-scaffold_17-snap-gene-94.5-mRNA-1	AT3G59350.3	AT3G59350.3 | Symbols: | Protein kinase superfamily protein | chr3:21932930-21934883 FORWARD LENGTH=408	38.39	336	170	5	403	729	101	408	9e-67	229
maker-scaffold_17-snap-gene-94.5-mRNA-1	AT3G59350.1	AT3G59350.1 | Symbols: | Protein kinase superfamily protein | chr3:21932930-21934883 FORWARD LENGTH=408	38.39	336	170	5	403	729	101	408	9e-67	229
maker-scaffold_17-snap-gene-94.5-mRNA-1	AT1G11340.1	AT1G11340.1 | Symbols: | S-locus lectin protein kinase family protein | chr1:3814116-3817420 REVERSE LENGTH=901	42.59	324	145	7	402	718	570	859	1e-66	239
maker-scaffold_17-snap-gene-94.5-mRNA-1	AT5G07280.1	AT5G07280.1 | Symbols: EMS1, EXS | Leucine-rich repeat transmembrane protein kinase | chr5:2285088-2288666 FORWARD LENGTH=1192	41.99	312	144	6	407	712	909	1189	2e-66	241
maker-scaffold_17-snap-gene-94.5-mRNA-1	AT1G67720.1	AT1G67720.1 | Symbols: | Leucine-rich repeat protein kinase family protein | chr1:25386494-25390856 FORWARD LENGTH=929	40.24	333	165	6	385	714	577	878	2e-66	239
maker-scaffold_17-snap-gene-94.5-mRNA-1	AT4G32300.1	AT4G32300.1 | Symbols: SD2-5 | S-domain-2 5 | chr4:15599970-15602435 FORWARD LENGTH=821	42.09	316	149	6	403	715	483	767	2e-66	238
maker-scaffold_17-snap-gene-94.5-mRNA-1	AT4G23130.1	AT4G23130.1 | Symbols: CRK5, RLK6 | cysteine-rich RLK (RECEPTOR-like protein kinase) 5 | chr4:12117688-12120134 REVERSE LENGTH=659	40.71	312	152	6	403	710	328	610	2e-66	235
maker-scaffold_17-snap-gene-94.5-mRNA-1	AT4G23130.2	AT4G23130.2 | Symbols: CRK5, RLK6 | cysteine-rich RLK (RECEPTOR-like protein kinase) 5 | chr4:12117688-12120134 REVERSE LENGTH=663	40.71	312	152	6	403	710	332	614	2e-66	234
maker-scaffold_17-snap-gene-94.5-mRNA-1	AT1G55610.2	AT1G55610.2 | Symbols: BRL1 | BRI1 like | chr1:20779874-20783374 REVERSE LENGTH=1166	41.19	318	155	4	403	715	847	1137	3e-66	240
maker-scaffold_17-snap-gene-94.5-mRNA-1	AT1G55610.1	AT1G55610.1 | Symbols: BRL1 | BRI1 like | chr1:20779874-20783374 REVERSE LENGTH=1166	41.19	318	155	4	403	715	847	1137	3e-66	240
maker-scaffold_17-snap-gene-94.5-mRNA-1	AT2G35620.2	AT2G35620.2 | Symbols: FEI2 | Leucine-rich repeat protein kinase family protein | chr2:14961187-14964640 REVERSE LENGTH=589	41.35	312	153	4	403	714	292	573	3e-66	233
maker-scaffold_17-snap-gene-94.5-mRNA-1	AT2G35620.1	AT2G35620.1 | Symbols: FEI2 | Leucine-rich repeat protein kinase family protein | chr2:14961187-14964640 REVERSE LENGTH=589	41.35	312	153	4	403	714	292	573	3e-66	233
maker-scaffold_17-snap-gene-94.5-mRNA-1	AT3G13380.1	AT3G13380.1 | Symbols: BRL3 | BRI1-like 3 | chr3:4347240-4350734 FORWARD LENGTH=1164	40.43	324	162	4	403	722	846	1142	4e-66	239
maker-scaffold_17-snap-gene-94.5-mRNA-1	AT4G04500.1	AT4G04500.1 | Symbols: CRK37 | cysteine-rich RLK (RECEPTOR-like protein kinase) 37 | chr4:2238411-2240767 FORWARD LENGTH=646	40.98	327	159	5	397	717	327	625	5e-66	233
maker-scaffold_17-snap-gene-94.5-mRNA-1	AT1G51850.1	AT1G51850.1 | Symbols: | Leucine-rich repeat protein kinase family protein | chr1:19252964-19256783 REVERSE LENGTH=865	39.01	323	163	6	403	723	548	838	6e-66	237
maker-scaffold_17-snap-gene-94.5-mRNA-1	AT4G21390.1	AT4G21390.1 | Symbols: B120 | S-locus lectin protein kinase family protein | chr4:11394458-11397474 REVERSE LENGTH=849	39.24	367	182	9	352	709	462	796	8e-66	236
maker-scaffold_17-snap-gene-94.5-mRNA-1	AT2G28940.2	AT2G28940.2 | Symbols: | Protein kinase superfamily protein | chr2:12426853-12428678 REVERSE LENGTH=462	40.29	340	161	8	398	722	85	397	8e-66	228
maker-scaffold_17-snap-gene-94.5-mRNA-1	AT2G01820.1	AT2G01820.1 | Symbols: | Leucine-rich repeat protein kinase family protein | chr2:357664-360681 REVERSE LENGTH=943	39.87	316	157	6	408	716	578	867	8e-66	237
maker-scaffold_17-snap-gene-94.5-mRNA-1	AT5G57670.2	AT5G57670.2 | Symbols: | Protein kinase superfamily protein | chr5:23360531-23363694 REVERSE LENGTH=579	40.06	327	160	6	403	726	255	548	1e-65	231
maker-scaffold_17-snap-gene-94.5-mRNA-1	AT1G51810.1	AT1G51810.1 | Symbols: | Leucine-rich repeat protein kinase family protein | chr1:19227119-19230584 REVERSE LENGTH=744	38.83	309	155	6	403	709	440	716	1e-65	234
maker-scaffold_17-snap-gene-94.5-mRNA-1	AT1G07650.2	AT1G07650.2 | Symbols: | Leucine-rich repeat transmembrane protein kinase | chr1:2359817-2366423 REVERSE LENGTH=1020	42.14	318	153	3	395	709	664	953	1e-65	236
maker-scaffold_17-snap-gene-94.5-mRNA-1	AT2G48010.1	AT2G48010.1 | Symbols: RKF3 | receptor-like kinase in in flowers 3 | chr2:19641465-19643318 FORWARD LENGTH=617	40.31	320	152	6	403	714	271	559	1e-65	232
maker-scaffold_17-snap-gene-94.5-mRNA-1	AT1G07650.1	AT1G07650.1 | Symbols: | Leucine-rich repeat transmembrane protein kinase | chr1:2359817-2366423 REVERSE LENGTH=1014	42.14	318	153	3	395	709	658	947	1e-65	236
maker-scaffold_17-snap-gene-94.5-mRNA-1	AT1G29730.1	AT1G29730.1 | Symbols: | Leucine-rich repeat transmembrane protein kinase | chr1:10400710-10405874 REVERSE LENGTH=969	40.33	362	170	9	360	713	589	912	1e-65	236
maker-scaffold_17-snap-gene-94.5-mRNA-1	AT5G11020.1	AT5G11020.1 | Symbols: | Protein kinase superfamily protein | chr5:3486439-3488983 REVERSE LENGTH=433	38.04	326	172	4	401	725	127	423	2e-65	226
maker-scaffold_17-snap-gene-94.5-mRNA-1	AT1G51805.2	AT1G51805.2 | Symbols: | Leucine-rich repeat protein kinase family protein | chr1:19221187-19225590 REVERSE LENGTH=860	38.08	323	166	6	403	723	543	833	2e-65	235
maker-scaffold_17-snap-gene-94.5-mRNA-1	AT1G51805.1	AT1G51805.1 | Symbols: | Leucine-rich repeat protein kinase family protein | chr1:19221187-19225590 REVERSE LENGTH=884	38.08	323	166	6	403	723	567	857	3e-65	235
maker-scaffold_17-snap-gene-94.5-mRNA-1	AT5G54380.1	AT5G54380.1 | Symbols: THE1 | protein kinase family protein | chr5:22077313-22079880 REVERSE LENGTH=855	36.22	370	195	6	350	709	439	777	3e-65	234
maker-scaffold_17-snap-gene-94.5-mRNA-1	AT1G51820.1	AT1G51820.1 | Symbols: | Leucine-rich repeat protein kinase family protein | chr1:19237407-19241883 REVERSE LENGTH=885	37.77	323	167	6	403	723	568	858	4e-65	234
maker-scaffold_17-snap-gene-94.5-mRNA-1	AT2G19130.1	AT2G19130.1 | Symbols: | S-locus lectin protein kinase family protein | chr2:8293789-8296275 FORWARD LENGTH=828	41.69	319	152	6	401	715	481	769	5e-65	233
maker-scaffold_17-snap-gene-94.5-mRNA-1	AT1G76360.1	AT1G76360.1 | Symbols: | Protein kinase superfamily protein | chr1:28643242-28646483 REVERSE LENGTH=484	38.42	341	171	6	388	717	136	448	6e-65	226
maker-scaffold_17-snap-gene-94.5-mRNA-1	AT2G47060.4	AT2G47060.4 | Symbols: | Protein kinase superfamily protein | chr2:19333116-19334759 REVERSE LENGTH=397	38.18	351	148	7	402	712	60	381	6e-65	224
maker-scaffold_17-snap-gene-94.5-mRNA-1	AT3G46350.1	AT3G46350.1 | Symbols: | Leucine-rich repeat protein kinase family protein | chr3:17036427-17041680 FORWARD LENGTH=871	34.58	402	211	11	354	753	515	866	7e-65	233
maker-scaffold_17-snap-gene-94.5-mRNA-1	AT5G24080.1	AT5G24080.1 | Symbols: | Protein kinase superfamily protein | chr5:8139334-8141014 REVERSE LENGTH=470	39.22	334	169	5	391	722	106	407	9e-65	226
maker-scaffold_17-snap-gene-94.5-mRNA-1	AT3G21340.1	AT3G21340.1 | Symbols: | Leucine-rich repeat protein kinase family protein | chr3:7511848-7515937 REVERSE LENGTH=899	37.03	343	178	8	403	743	582	888	1e-64	233
maker-scaffold_17-snap-gene-94.5-mRNA-1	AT3G15890.1	AT3G15890.1 | Symbols: | Protein kinase superfamily protein | chr3:5374389-5376114 FORWARD LENGTH=361	36.81	326	175	4	399	721	23	320	2e-64	221
maker-scaffold_17-snap-gene-94.5-mRNA-1	AT4G23230.1	AT4G23230.1 | Symbols: CRK15 | cysteine-rich RLK (RECEPTOR-like protein kinase) 15 | chr4:12157827-12159919 REVERSE LENGTH=507	39.22	306	156	4	405	708	207	484	2e-64	226
maker-scaffold_17-snap-gene-94.5-mRNA-1	AT2G04300.1	AT2G04300.1 | Symbols: | Leucine-rich repeat protein kinase family protein | chr2:1493009-1496914 FORWARD LENGTH=851	37.93	319	164	6	403	719	531	817	2e-64	232
maker-scaffold_17-snap-gene-94.5-mRNA-1	AT2G39360.1	AT2G39360.1 | Symbols: | Protein kinase superfamily protein | chr2:16437592-16440039 REVERSE LENGTH=815	39.61	308	156	4	410	715	482	761	4e-64	231
maker-scaffold_17-snap-gene-94.5-mRNA-1	AT1G49100.1	AT1G49100.1 | Symbols: | Leucine-rich repeat protein kinase family protein | chr1:18166147-18170105 REVERSE LENGTH=888	38.15	325	167	6	403	725	571	863	4e-64	231
maker-scaffold_17-snap-gene-94.5-mRNA-1	AT5G56460.1	AT5G56460.1 | Symbols: | Protein kinase superfamily protein | chr5:22865509-22867866 FORWARD LENGTH=408	34.55	411	202	11	364	747	13	383	4e-64	222
maker-scaffold_17-snap-gene-94.5-mRNA-1	AT4G21230.1	AT4G21230.1 | Symbols: CRK27 | cysteine-rich RLK (RECEPTOR-like protein kinase) 27 | chr4:11319244-11321679 REVERSE LENGTH=642	41.61	322	147	8	403	719	321	606	5e-64	228
maker-scaffold_17-snap-gene-94.5-mRNA-1	AT3G46400.1	AT3G46400.1 | Symbols: | Leucine-rich repeat protein kinase family protein | chr3:17073196-17077328 FORWARD LENGTH=883	37.43	350	181	8	396	743	559	872	6e-64	231
maker-scaffold_17-snap-gene-94.5-mRNA-1	AT4G00970.1	AT4G00970.1 | Symbols: CRK41 | cysteine-rich RLK (RECEPTOR-like protein kinase) 41 | chr4:418437-421694 FORWARD LENGTH=665	40.07	307	145	6	411	709	340	615	7e-64	228
maker-scaffold_17-snap-gene-94.5-mRNA-1	AT3G55550.1	AT3G55550.1 | Symbols: | Concanavalin A-like lectin protein kinase family protein | chr3:20600019-20602073 REVERSE LENGTH=684	43.04	309	146	5	403	709	334	614	7e-64	228
maker-scaffold_17-snap-gene-94.5-mRNA-1	AT5G07180.1	AT5G07180.1 | Symbols: ERL2 | ERECTA-like 2 | chr5:2227787-2233232 REVERSE LENGTH=967	41.29	310	149	3	404	712	640	917	7e-64	231
maker-scaffold_17-snap-gene-94.5-mRNA-1	AT3G46330.1	AT3G46330.1 | Symbols: MEE39 | Leucine-rich repeat protein kinase family protein | chr3:17020887-17024884 REVERSE LENGTH=878	39.03	310	154	6	403	709	556	833	9e-64	230
maker-scaffold_17-snap-gene-94.5-mRNA-1	AT1G70530.1	AT1G70530.1 | Symbols: CRK3 | cysteine-rich RLK (RECEPTOR-like protein kinase) 3 | chr1:26588750-26591379 REVERSE LENGTH=646	41.61	310	148	4	403	710	311	589	1e-63	227
maker-scaffold_17-snap-gene-94.5-mRNA-1	AT2G28250.2	AT2G28250.2 | Symbols: NCRK | Protein kinase superfamily protein | chr2:12044004-12046339 FORWARD LENGTH=565	40.12	324	157	6	403	715	198	495	1e-63	225
maker-scaffold_17-snap-gene-94.5-mRNA-1	AT2G28250.1	AT2G28250.1 | Symbols: NCRK | Protein kinase superfamily protein | chr2:12044004-12046339 FORWARD LENGTH=565	40.12	324	157	6	403	715	198	495	1e-63	225
maker-scaffold_17-snap-gene-94.5-mRNA-1	AT4G23270.1	AT4G23270.1 | Symbols: CRK19 | cysteine-rich RLK (RECEPTOR-like protein kinase) 19 | chr4:12171133-12173794 FORWARD LENGTH=645	39.62	313	154	6	403	710	314	596	1e-63	226
maker-scaffold_17-snap-gene-94.5-mRNA-1	AT1G11050.1	AT1G11050.1 | Symbols: | Protein kinase superfamily protein | chr1:3681892-3683769 FORWARD LENGTH=625	41.52	330	144	6	402	713	282	580	1e-63	226
maker-scaffold_17-snap-gene-94.5-mRNA-1	AT4G35030.2	AT4G35030.2 | Symbols: | Protein kinase superfamily protein | chr4:16676234-16677684 FORWARD LENGTH=379	37.69	321	168	5	396	712	85	377	2e-63	219
maker-scaffold_17-snap-gene-94.5-mRNA-1	AT4G35030.3	AT4G35030.3 | Symbols: | Protein kinase superfamily protein | chr4:16676234-16677962 FORWARD LENGTH=448	37.38	321	169	5	396	712	85	377	2e-63	221
maker-scaffold_17-snap-gene-94.5-mRNA-1	AT1G56145.2	AT1G56145.2 | Symbols: | Leucine-rich repeat transmembrane protein kinase | chr1:21008225-21013934 REVERSE LENGTH=1039	38.48	356	150	5	403	731	675	988	3e-63	230
maker-scaffold_17-snap-gene-94.5-mRNA-1	AT2G26330.1	AT2G26330.1 | Symbols: ER, QRP1 | Leucine-rich receptor-like protein kinase family protein | chr2:11208367-11213895 REVERSE LENGTH=976	38.70	354	167	7	375	719	609	921	3e-63	229
maker-scaffold_17-snap-gene-94.5-mRNA-1	AT2G01950.1	AT2G01950.1 | Symbols: VH1, BRL2 | BRI1-like 2 | chr2:440805-444236 REVERSE LENGTH=1143	38.74	333	163	6	403	719	826	1133	4e-63	230
maker-scaffold_17-snap-gene-94.5-mRNA-1	AT2G43230.1	AT2G43230.1 | Symbols: | Protein kinase superfamily protein | chr2:17966475-17968446 FORWARD LENGTH=406	38.32	321	161	5	407	718	103	395	4e-63	219
maker-scaffold_17-snap-gene-94.5-mRNA-1	AT3G04690.1	AT3G04690.1 | Symbols: ANX1 | Malectin/receptor-like protein kinase family protein | chr3:1273386-1275938 REVERSE LENGTH=850	36.44	365	199	4	350	709	448	784	4e-63	228
maker-scaffold_17-snap-gene-94.5-mRNA-1	AT5G28680.1	AT5G28680.1 | Symbols: ANX2 | Malectin/receptor-like protein kinase family protein | chr5:10719437-10722013 REVERSE LENGTH=858	36.99	365	193	7	351	709	455	788	4e-63	228
maker-scaffold_17-snap-gene-94.5-mRNA-1	AT3G23750.1	AT3G23750.1 | Symbols: | Leucine-rich repeat protein kinase family protein | chr3:8558332-8561263 FORWARD LENGTH=928	38.23	361	172	8	362	712	535	854	5e-63	228
maker-scaffold_17-snap-gene-94.5-mRNA-1	AT1G07550.1	AT1G07550.1 | Symbols: | Leucine-rich repeat protein kinase family protein | chr1:2322709-2326512 REVERSE LENGTH=864	40.06	312	153	6	403	713	550	828	5e-63	228
maker-scaffold_17-snap-gene-94.5-mRNA-1	AT5G62230.2	AT5G62230.2 | Symbols: ERL1 | ERECTA-like 1 | chr5:24996433-25002130 FORWARD LENGTH=918	39.81	319	159	3	401	718	586	872	6e-63	228
maker-scaffold_17-snap-gene-94.5-mRNA-1	AT5G62230.1	AT5G62230.1 | Symbols: ERL1 | ERECTA-like 1 | chr5:24996433-25002130 FORWARD LENGTH=966	39.81	319	159	3	401	718	634	920	6e-63	228
maker-scaffold_17-snap-gene-94.5-mRNA-1	AT2G43230.2	AT2G43230.2 | Symbols: | Protein kinase superfamily protein | chr2:17966475-17968446 FORWARD LENGTH=440	38.32	321	161	5	407	718	137	429	7e-63	219
maker-scaffold_17-snap-gene-94.5-mRNA-1	AT2G41970.1	AT2G41970.1 | Symbols: | Protein kinase superfamily protein | chr2:17520517-17522304 REVERSE LENGTH=365	34.73	383	207	9	350	718	3	356	7e-63	217
maker-scaffold_17-snap-gene-94.5-mRNA-1	AT2G28960.1	AT2G28960.1 | Symbols: | Leucine-rich repeat protein kinase family protein | chr2:12438058-12442347 REVERSE LENGTH=880	39.53	339	163	9	388	717	542	847	7e-63	228
maker-scaffold_17-snap-gene-94.5-mRNA-1	AT1G51800.1	AT1G51800.1 | Symbols: | Leucine-rich repeat protein kinase family protein | chr1:19214203-19217833 FORWARD LENGTH=894	37.65	324	167	7	403	724	576	866	8e-63	228
maker-scaffold_17-snap-gene-94.5-mRNA-1	AT5G18910.1	AT5G18910.1 | Symbols: | Protein kinase superfamily protein | chr5:6306994-6309396 REVERSE LENGTH=511	39.81	309	150	7	403	709	180	454	9e-63	221
maker-scaffold_17-snap-gene-94.5-mRNA-1	AT2G14440.1	AT2G14440.1 | Symbols: | Leucine-rich repeat protein kinase family protein | chr2:6143073-6147419 FORWARD LENGTH=886	39.62	313	154	7	403	713	571	850	1e-62	227
maker-scaffold_17-snap-gene-94.5-mRNA-1	AT1G61480.1	AT1G61480.1 | Symbols: | S-locus lectin protein kinase family protein | chr1:22681420-22684404 REVERSE LENGTH=809	40.83	338	158	7	390	722	475	775	1e-62	226
maker-scaffold_17-snap-gene-94.5-mRNA-1	AT2G18890.1	AT2G18890.1 | Symbols: | Protein kinase superfamily protein | chr2:8184027-8186685 FORWARD LENGTH=392	40.63	315	149	7	403	712	56	337	1e-62	218
maker-scaffold_17-snap-gene-94.5-mRNA-1	AT4G17660.1	AT4G17660.1 | Symbols: | Protein kinase superfamily protein | chr4:9831401-9833006 FORWARD LENGTH=388	38.08	323	160	5	403	715	79	371	1e-62	217
maker-scaffold_17-snap-gene-94.5-mRNA-1	AT4G23140.1	AT4G23140.1 | Symbols: CRK6 | cysteine-rich RLK (RECEPTOR-like protein kinase) 6 | chr4:12121397-12124037 FORWARD LENGTH=674	38.51	309	154	6	405	708	341	618	1e-62	224
maker-scaffold_17-snap-gene-94.5-mRNA-1	AT5G65700.2	AT5G65700.2 | Symbols: BAM1 | Leucine-rich receptor-like protein kinase family protein | chr5:26281826-26284945 FORWARD LENGTH=1003	41.01	317	144	8	403	712	685	965	1e-62	227
maker-scaffold_17-snap-gene-94.5-mRNA-1	AT5G65700.1	AT5G65700.1 | Symbols: BAM1 | Leucine-rich receptor-like protein kinase family protein | chr5:26281826-26284945 FORWARD LENGTH=1003	41.01	317	144	8	403	712	685	965	1e-62	227
maker-scaffold_17-snap-gene-94.5-mRNA-1	AT4G27300.1	AT4G27300.1 | Symbols: | S-locus lectin protein kinase family protein | chr4:13669308-13672348 REVERSE LENGTH=815	41.45	304	149	4	411	712	496	772	1e-62	226
maker-scaffold_17-snap-gene-94.5-mRNA-1	AT1G66150.1	AT1G66150.1 | Symbols: TMK1 | transmembrane kinase 1 | chr1:24631503-24634415 FORWARD LENGTH=942	38.94	321	164	5	402	716	575	869	2e-62	227
maker-scaffold_17-snap-gene-94.5-mRNA-1	AT4G20450.1	AT4G20450.1 | Symbols: | Leucine-rich repeat protein kinase family protein | chr4:11024054-11029008 REVERSE LENGTH=898	39.62	318	155	8	394	708	573	856	2e-62	226
maker-scaffold_17-snap-gene-94.5-mRNA-1	AT3G46340.1	AT3G46340.1 | Symbols: | Leucine-rich repeat protein kinase family protein | chr3:17026658-17031842 FORWARD LENGTH=889	38.06	360	175	10	354	709	537	852	2e-62	226
maker-scaffold_17-snap-gene-94.5-mRNA-1	AT1G30570.1	AT1G30570.1 | Symbols: HERK2 | hercules receptor kinase 2 | chr1:10828933-10831482 FORWARD LENGTH=849	37.22	360	190	6	355	713	467	791	2e-62	226
maker-scaffold_17-snap-gene-94.5-mRNA-1	AT1G74360.1	AT1G74360.1 | Symbols: | Leucine-rich repeat protein kinase family protein | chr1:27954299-27957911 FORWARD LENGTH=1106	35.71	350	177	8	400	743	799	1106	2e-62	228
maker-scaffold_17-snap-gene-94.5-mRNA-1	AT4G23190.1	AT4G23190.1 | Symbols: CRK11, AT-RLK3 | cysteine-rich RLK (RECEPTOR-like protein kinase) 11 | chr4:12141197-12143710 REVERSE LENGTH=667	38.98	313	156	6	403	709	338	621	2e-62	223
maker-scaffold_17-snap-gene-94.5-mRNA-1	AT4G04540.1	AT4G04540.1 | Symbols: CRK39 | cysteine-rich RLK (RECEPTOR-like protein kinase) 39 | chr4:2259580-2262138 FORWARD LENGTH=659	36.84	361	170	9	408	761	346	655	2e-62	223
maker-scaffold_17-snap-gene-94.5-mRNA-1	AT1G70740.2	AT1G70740.2 | Symbols: | Protein kinase superfamily protein | chr1:26673847-26675651 REVERSE LENGTH=425	37.62	319	164	5	400	708	35	328	2e-62	218
maker-scaffold_17-snap-gene-94.5-mRNA-1	AT3G46420.1	AT3G46420.1 | Symbols: | Leucine-rich repeat protein kinase family protein | chr3:17082108-17086534 FORWARD LENGTH=838	40.13	304	148	6	408	709	526	797	4e-62	225
maker-scaffold_17-snap-gene-94.5-mRNA-1	AT5G38990.1	AT5G38990.1 | Symbols: | Malectin/receptor-like protein kinase family protein | chr5:15608824-15611466 FORWARD LENGTH=880	38.75	369	186	8	353	713	465	801	4e-62	225
maker-scaffold_17-snap-gene-94.5-mRNA-1	AT5G59670.1	AT5G59670.1 | Symbols: | Leucine-rich repeat protein kinase family protein | chr5:24041538-24045478 FORWARD LENGTH=868	39.48	309	153	7	403	709	554	830	4e-62	225
maker-scaffold_17-snap-gene-94.5-mRNA-1	AT4G11490.1	AT4G11490.1 | Symbols: CRK33 | cysteine-rich RLK (RECEPTOR-like protein kinase) 33 | chr4:6978848-6981548 FORWARD LENGTH=636	40.46	304	146	6	411	709	317	590	5e-62	222
maker-scaffold_17-snap-gene-94.5-mRNA-1	AT4G23310.1	AT4G23310.1 | Symbols: CRK23 | cysteine-rich RLK (RECEPTOR-like protein kinase) 23 | chr4:12185737-12188763 FORWARD LENGTH=830	38.37	331	172	6	384	710	476	778	5e-62	224
maker-scaffold_17-snap-gene-94.5-mRNA-1	AT1G61500.1	AT1G61500.1 | Symbols: | S-locus lectin protein kinase family protein | chr1:22689729-22692881 REVERSE LENGTH=804	40.00	335	161	7	390	720	470	768	5e-62	224
maker-scaffold_17-snap-gene-94.5-mRNA-1	AT1G11280.2	AT1G11280.2 | Symbols: | S-locus lectin protein kinase family protein | chr1:3787456-3790621 REVERSE LENGTH=820	40.06	327	154	8	390	709	484	775	6e-62	224
maker-scaffold_17-snap-gene-94.5-mRNA-1	AT1G11280.3	AT1G11280.3 | Symbols: | S-locus lectin protein kinase family protein | chr1:3787456-3790621 REVERSE LENGTH=808	40.06	327	154	8	390	709	472	763	6e-62	224
maker-scaffold_17-snap-gene-94.5-mRNA-1	AT5G63710.1	AT5G63710.1 | Symbols: | Leucine-rich repeat protein kinase family protein | chr5:25499475-25502598 FORWARD LENGTH=614	35.86	343	180	6	403	742	277	582	7e-62	221
maker-scaffold_17-snap-gene-94.5-mRNA-1	AT1G11280.1	AT1G11280.1 | Symbols: | S-locus lectin protein kinase family protein | chr1:3787456-3790728 REVERSE LENGTH=830	40.06	327	154	8	390	709	494	785	7e-62	224
maker-scaffold_17-snap-gene-94.5-mRNA-1	AT1G11280.4	AT1G11280.4 | Symbols: | S-locus lectin protein kinase family protein | chr1:3787456-3790728 REVERSE LENGTH=818	40.06	327	154	8	390	709	482	773	7e-62	224
maker-scaffold_17-snap-gene-94.5-mRNA-1	AT1G61420.1	AT1G61420.1 | Symbols: | S-locus lectin protein kinase family protein | chr1:22660557-22663596 REVERSE LENGTH=807	39.58	336	161	7	390	720	473	771	7e-62	224
maker-scaffold_17-snap-gene-94.5-mRNA-1	AT1G48220.1	AT1G48220.1 | Symbols: | Protein kinase superfamily protein | chr1:17802863-17804882 FORWARD LENGTH=364	38.82	322	159	5	406	718	59	351	8e-62	214
maker-scaffold_17-snap-gene-94.5-mRNA-1	AT2G37050.3	AT2G37050.3 | Symbols: | Leucine-rich repeat protein kinase family protein | chr2:15569290-15573477 FORWARD LENGTH=934	39.94	318	153	7	397	708	588	873	8e-62	225
maker-scaffold_17-snap-gene-94.5-mRNA-1	AT4G23240.1	AT4G23240.1 | Symbols: CRK16 | cysteine-rich RLK (RECEPTOR-like protein kinase) 16 | chr4:12160502-12161954 REVERSE LENGTH=352	38.41	315	160	6	403	714	16	299	8e-62	214
maker-scaffold_17-snap-gene-94.5-mRNA-1	AT2G37050.1	AT2G37050.1 | Symbols: | Leucine-rich repeat protein kinase family protein | chr2:15569290-15573477 FORWARD LENGTH=933	39.94	318	153	7	397	708	587	872	8e-62	224
maker-scaffold_17-snap-gene-94.5-mRNA-1	AT1G07560.1	AT1G07560.1 | Symbols: | Leucine-rich repeat protein kinase family protein | chr1:2327320-2331096 FORWARD LENGTH=871	38.05	318	162	6	403	719	560	843	9e-62	224
maker-scaffold_17-snap-gene-94.5-mRNA-1	AT1G69270.1	AT1G69270.1 | Symbols: RPK1 | receptor-like protein kinase 1 | chr1:26040877-26042499 REVERSE LENGTH=540	37.69	321	168	4	403	720	249	540	1e-61	218
maker-scaffold_17-snap-gene-94.5-mRNA-1	AT2G47060.5	AT2G47060.5 | Symbols: | Protein kinase superfamily protein | chr2:19333436-19334759 REVERSE LENGTH=322	44.79	259	108	5	405	654	63	295	1e-61	212
maker-scaffold_17-snap-gene-94.5-mRNA-1	AT2G29000.1	AT2G29000.1 | Symbols: | Leucine-rich repeat protein kinase family protein | chr2:12460781-12465037 FORWARD LENGTH=872	36.86	350	185	8	384	731	536	851	1e-61	223
maker-scaffold_17-snap-gene-94.5-mRNA-1	AT4G04570.1	AT4G04570.1 | Symbols: CRK40 | cysteine-rich RLK (RECEPTOR-like protein kinase) 40 | chr4:2290045-2292717 FORWARD LENGTH=654	38.66	313	133	7	411	709	344	611	2e-61	221
maker-scaffold_17-snap-gene-94.5-mRNA-1	AT1G61370.1	AT1G61370.1 | Symbols: | S-locus lectin protein kinase family protein | chr1:22642096-22645147 REVERSE LENGTH=814	38.12	341	167	8	401	730	487	794	2e-61	223
maker-scaffold_17-snap-gene-94.5-mRNA-1	AT1G11330.1	AT1G11330.1 | Symbols: | S-locus lectin protein kinase family protein | chr1:3810372-3813416 FORWARD LENGTH=840	36.39	349	187	6	402	743	509	829	2e-61	223
maker-scaffold_17-snap-gene-94.5-mRNA-1	AT1G11330.2	AT1G11330.2 | Symbols: | S-locus lectin protein kinase family protein | chr1:3810372-3813416 FORWARD LENGTH=842	36.39	349	187	6	402	743	511	831	2e-61	223
maker-scaffold_17-snap-gene-94.5-mRNA-1	AT3G46370.1	AT3G46370.1 | Symbols: | Leucine-rich repeat protein kinase family protein | chr3:17051955-17055514 FORWARD LENGTH=793	37.50	336	174	7	400	733	474	775	2e-61	223
maker-scaffold_17-snap-gene-94.5-mRNA-1	AT4G23260.1	AT4G23260.1 | Symbols: CRK18 | cysteine-rich RLK (RECEPTOR-like protein kinase) 18 | chr4:12167528-12170055 REVERSE LENGTH=659	38.54	314	164	4	403	714	327	613	2e-61	221
maker-scaffold_17-snap-gene-94.5-mRNA-1	AT1G51860.1	AT1G51860.1 | Symbols: | Leucine-rich repeat protein kinase family protein | chr1:19257634-19261479 REVERSE LENGTH=890	37.65	332	170	8	403	732	574	870	2e-61	223
maker-scaffold_17-snap-gene-94.5-mRNA-1	AT3G49670.1	AT3G49670.1 | Symbols: BAM2 | Leucine-rich receptor-like protein kinase family protein | chr3:18417741-18420836 FORWARD LENGTH=1002	39.12	340	163	9	403	735	681	983	2e-61	224
maker-scaffold_17-snap-gene-94.5-mRNA-1	AT2G28990.1	AT2G28990.1 | Symbols: | Leucine-rich repeat protein kinase family protein | chr2:12455055-12459541 FORWARD LENGTH=884	34.15	410	207	10	354	761	530	878	2e-61	223
maker-scaffold_17-snap-gene-94.5-mRNA-1	AT4G23260.2	AT4G23260.2 | Symbols: CRK18 | cysteine-rich RLK (RECEPTOR-like protein kinase) 18 | chr4:12167528-12170055 REVERSE LENGTH=648	38.54	314	164	4	403	714	316	602	2e-61	220
maker-scaffold_17-snap-gene-94.5-mRNA-1	AT5G62710.1	AT5G62710.1 | Symbols: | Leucine-rich repeat protein kinase family protein | chr5:25187438-25190325 FORWARD LENGTH=604	38.68	318	164	4	403	718	300	588	3e-61	219
maker-scaffold_17-snap-gene-94.5-mRNA-1	AT4G22130.2	AT4G22130.2 | Symbols: SRF8 | STRUBBELIG-receptor family 8 | chr4:11724781-11727331 FORWARD LENGTH=562	38.29	316	164	4	401	712	240	528	3e-61	218
maker-scaffold_17-snap-gene-94.5-mRNA-1	AT2G19210.1	AT2G19210.1 | Symbols: | Leucine-rich repeat transmembrane protein kinase protein | chr2:8335639-8339307 REVERSE LENGTH=881	37.42	326	167	6	391	709	548	843	3e-61	223
maker-scaffold_17-snap-gene-94.5-mRNA-1	AT5G49770.1	AT5G49770.1 | Symbols: | Leucine-rich repeat protein kinase family protein | chr5:20222860-20227267 FORWARD LENGTH=946	40.00	315	158	4	403	715	622	907	3e-61	223
maker-scaffold_17-snap-gene-94.5-mRNA-1	AT1G61490.1	AT1G61490.1 | Symbols: | S-locus lectin protein kinase family protein | chr1:22685154-22688267 REVERSE LENGTH=804	41.05	324	153	8	402	720	477	767	5e-61	221
maker-scaffold_17-snap-gene-94.5-mRNA-1	AT5G49760.1	AT5G49760.1 | Symbols: | Leucine-rich repeat protein kinase family protein | chr5:20216679-20221052 FORWARD LENGTH=953	40.32	315	157	4	403	715	619	904	5e-61	222
maker-scaffold_17-snap-gene-94.5-mRNA-1	AT4G11470.1	AT4G11470.1 | Symbols: CRK31 | cysteine-rich RLK (RECEPTOR-like protein kinase) 31 | chr4:6967729-6970161 FORWARD LENGTH=666	37.54	317	163	5	403	714	327	613	6e-61	219
maker-scaffold_17-snap-gene-94.5-mRNA-1	AT2G19190.1	AT2G19190.1 | Symbols: FRK1 | FLG22-induced receptor-like kinase 1 | chr2:8326067-8329893 REVERSE LENGTH=876	36.34	333	178	7	391	722	553	852	6e-61	222
maker-scaffold_17-snap-gene-94.5-mRNA-1	AT5G65530.1	AT5G65530.1 | Symbols: | Protein kinase superfamily protein | chr5:26190844-26192826 REVERSE LENGTH=456	39.44	322	153	9	403	716	132	419	6e-61	214
maker-scaffold_17-snap-gene-94.5-mRNA-1	AT5G16900.1	AT5G16900.1 | Symbols: | Leucine-rich repeat protein kinase family protein | chr5:5555254-5559715 FORWARD LENGTH=866	37.04	351	176	8	391	734	551	863	6e-61	221
maker-scaffold_17-snap-gene-94.5-mRNA-1	AT5G47070.1	AT5G47070.1 | Symbols: | Protein kinase superfamily protein | chr5:19118683-19120528 REVERSE LENGTH=410	34.38	413	211	10	353	738	23	402	7e-61	213
maker-scaffold_17-snap-gene-94.5-mRNA-1	AT1G70740.1	AT1G70740.1 | Symbols: | Protein kinase superfamily protein | chr1:26673847-26675687 REVERSE LENGTH=425	38.26	311	161	5	400	708	47	328	7e-61	213
maker-scaffold_17-snap-gene-94.5-mRNA-1	AT2G39110.1	AT2G39110.1 | Symbols: | Protein kinase superfamily protein | chr2:16319770-16321568 FORWARD LENGTH=435	41.18	323	151	7	398	708	73	368	7e-61	214
maker-scaffold_17-snap-gene-94.5-mRNA-1	AT5G39000.1	AT5G39000.1 | Symbols: | Malectin/receptor-like protein kinase family protein | chr5:15611860-15614481 FORWARD LENGTH=873	39.43	317	158	5	403	713	506	794	8e-61	221
maker-scaffold_17-snap-gene-94.5-mRNA-1	AT4G39110.1	AT4G39110.1 | Symbols: | Malectin/receptor-like protein kinase family protein | chr4:18222483-18225119 REVERSE LENGTH=878	36.01	361	200	4	351	709	461	792	9e-61	221
maker-scaffold_17-snap-gene-94.5-mRNA-1	AT1G17230.1	AT1G17230.1 | Symbols: | Leucine-rich receptor-like protein kinase family protein | chr1:5891375-5894855 FORWARD LENGTH=1101	40.89	313	149	7	403	709	787	1069	1e-60	223
maker-scaffold_17-snap-gene-94.5-mRNA-1	AT4G20270.1	AT4G20270.1 | Symbols: BAM3 | Leucine-rich receptor-like protein kinase family protein | chr4:10949822-10952924 FORWARD LENGTH=992	39.49	314	151	8	403	710	701	981	1e-60	221
maker-scaffold_17-snap-gene-94.5-mRNA-1	AT2G14510.1	AT2G14510.1 | Symbols: | Leucine-rich repeat protein kinase family protein | chr2:6171133-6175052 REVERSE LENGTH=868	38.66	313	157	7	403	713	553	832	2e-60	220
maker-scaffold_17-snap-gene-94.5-mRNA-1	AT2G25220.1	AT2G25220.1 | Symbols: | Protein kinase superfamily protein | chr2:10742918-10745540 REVERSE LENGTH=414	34.13	378	213	6	351	726	69	412	2e-60	212
maker-scaffold_17-snap-gene-94.5-mRNA-1	AT4G03230.1	AT4G03230.1 | Symbols: | S-locus lectin protein kinase family protein | chr4:1419278-1422828 REVERSE LENGTH=1010	39.62	313	151	7	403	709	678	958	2e-60	221
maker-scaffold_17-snap-gene-94.5-mRNA-1	AT4G22130.1	AT4G22130.1 | Symbols: SRF8 | STRUBBELIG-receptor family 8 | chr4:11723733-11727331 FORWARD LENGTH=703	38.29	316	164	4	401	712	381	669	2e-60	218
maker-scaffold_17-snap-gene-94.5-mRNA-1	AT5G35960.1	AT5G35960.1 | Symbols: | Protein kinase family protein | chr5:14108524-14110536 REVERSE LENGTH=429	38.61	316	158	7	396	709	115	396	2e-60	212
maker-scaffold_17-snap-gene-94.5-mRNA-1	AT1G51880.1	AT1G51880.1 | Symbols: RHS6 | root hair specific 6 | chr1:19270193-19274068 REVERSE LENGTH=880	37.43	334	172	8	403	734	564	862	2e-60	220
maker-scaffold_17-snap-gene-94.5-mRNA-1	AT5G10530.1	AT5G10530.1 | Symbols: | Concanavalin A-like lectin protein kinase family protein | chr5:3324978-3326933 REVERSE LENGTH=651	39.81	314	158	6	403	713	323	608	2e-60	218
maker-scaffold_17-snap-gene-94.5-mRNA-1	AT1G61390.2	AT1G61390.2 | Symbols: | S-locus lectin protein kinase family protein | chr1:22650338-22653135 REVERSE LENGTH=663	40.44	319	148	7	390	703	331	612	2e-60	218
maker-scaffold_17-snap-gene-94.5-mRNA-1	AT1G61610.1	AT1G61610.1 | Symbols: | S-locus lectin protein kinase family protein | chr1:22733472-22736509 FORWARD LENGTH=842	37.03	343	180	6	403	743	513	821	2e-60	220
maker-scaffold_17-snap-gene-94.5-mRNA-1	AT1G11300.1	AT1G11300.1 | Symbols: | protein serine/threonine kinases;protein kinases;ATP binding;sugar binding;kinases;carbohydrate binding | chr1:3794389-3800719 FORWARD LENGTH=1650	36.81	364	171	8	351	709	461	770	2e-60	223
maker-scaffold_17-snap-gene-94.5-mRNA-1	AT4G23140.2	AT4G23140.2 | Symbols: CRK6 | cysteine-rich RLK (RECEPTOR-like protein kinase) 6 | chr4:12121397-12124037 FORWARD LENGTH=680	37.78	315	154	7	405	708	341	624	3e-60	218
maker-scaffold_17-snap-gene-94.5-mRNA-1	AT4G23160.1	AT4G23160.1 | Symbols: CRK8 | cysteine-rich RLK (RECEPTOR-like protein kinase) 8 | chr4:12129485-12134086 FORWARD LENGTH=1262	38.64	308	155	5	405	708	929	1206	3e-60	222
maker-scaffold_17-snap-gene-94.5-mRNA-1	AT5G59700.1	AT5G59700.1 | Symbols: | Protein kinase superfamily protein | chr5:24052613-24055102 REVERSE LENGTH=829	38.87	301	155	4	410	709	477	749	5e-60	219
maker-scaffold_17-snap-gene-94.5-mRNA-1	AT1G06840.1	AT1G06840.1 | Symbols: | Leucine-rich repeat protein kinase family protein | chr1:2097854-2103208 REVERSE LENGTH=953	39.62	318	150	6	403	713	613	895	5e-60	219
maker-scaffold_17-snap-gene-94.5-mRNA-1	AT1G24650.1	AT1G24650.1 | Symbols: | Leucine-rich repeat protein kinase family protein | chr1:8734570-8737315 FORWARD LENGTH=886	41.04	307	142	6	408	705	540	816	5e-60	219
maker-scaffold_17-snap-gene-94.5-mRNA-1	AT4G11460.1	AT4G11460.1 | Symbols: CRK30 | cysteine-rich RLK (RECEPTOR-like protein kinase) 30 | chr4:6964468-6967093 FORWARD LENGTH=700	37.74	318	164	5	403	714	334	623	5e-60	217
maker-scaffold_17-snap-gene-94.5-mRNA-1	AT5G48740.1	AT5G48740.1 | Symbols: | Leucine-rich repeat protein kinase family protein | chr5:19765324-19769314 REVERSE LENGTH=895	40.19	316	153	6	398	709	591	874	6e-60	219
maker-scaffold_17-snap-gene-94.5-mRNA-1	AT3G05140.1	AT3G05140.1 | Symbols: RBK2 | ROP binding protein kinases 2 | chr3:1435817-1437800 REVERSE LENGTH=460	37.28	346	168	8	403	746	131	429	6e-60	212
maker-scaffold_17-snap-gene-94.5-mRNA-1	AT5G37450.1	AT5G37450.1 | Symbols: | Leucine-rich repeat protein kinase family protein | chr5:14852801-14857098 REVERSE LENGTH=935	38.68	318	156	5	403	715	595	878	7e-60	219
maker-scaffold_17-snap-gene-94.5-mRNA-1	AT2G25220.2	AT2G25220.2 | Symbols: | Protein kinase superfamily protein | chr2:10742918-10745540 REVERSE LENGTH=437	35.89	326	180	4	402	726	138	435	7e-60	211
maker-scaffold_17-snap-gene-94.5-mRNA-1	AT1G61390.1	AT1G61390.1 | Symbols: | S-locus lectin protein kinase family protein | chr1:22650338-22653639 REVERSE LENGTH=831	40.44	319	148	7	390	703	499	780	8e-60	218
maker-scaffold_17-snap-gene-94.5-mRNA-1	AT3G59420.1	AT3G59420.1 | Symbols: ACR4, CR4 | crinkly4 | chr3:21959871-21962558 REVERSE LENGTH=895	38.04	326	166	6	403	722	500	795	9e-60	218
maker-scaffold_17-snap-gene-94.5-mRNA-1	AT5G63930.1	AT5G63930.1 | Symbols: | Leucine-rich repeat protein kinase family protein | chr5:25583006-25586392 FORWARD LENGTH=1102	40.32	315	149	8	403	709	792	1075	9e-60	220
maker-scaffold_17-snap-gene-94.5-mRNA-1	AT5G02070.1	AT5G02070.1 | Symbols: | Protein kinase family protein | chr5:405895-408220 REVERSE LENGTH=657	38.82	322	160	6	397	708	345	639	1e-59	216
maker-scaffold_17-snap-gene-94.5-mRNA-1	AT4G00340.1	AT4G00340.1 | Symbols: RLK4 | receptor-like protein kinase 4 | chr4:148958-151496 FORWARD LENGTH=818	40.81	321	148	8	403	713	472	760	1e-59	217
maker-scaffold_17-snap-gene-94.5-mRNA-1	AT2G33170.1	AT2G33170.1 | Symbols: | Leucine-rich repeat receptor-like protein kinase family protein | chr2:14056371-14059829 REVERSE LENGTH=1124	40.25	318	151	7	403	709	807	1096	1e-59	219
maker-scaffold_17-snap-gene-94.5-mRNA-1	AT4G23250.1	AT4G23250.1 | Symbols: EMB1290, DUF26-21, RKC1, CRK17 | kinases;protein kinases | chr4:12162004-12167026 REVERSE LENGTH=1035	38.32	321	166	5	403	721	342	632	1e-59	219
maker-scaffold_17-snap-gene-94.5-mRNA-1	AT1G61360.2	AT1G61360.2 | Symbols: | S-locus lectin protein kinase family protein | chr1:22637867-22640731 REVERSE LENGTH=740	39.94	323	162	6	401	720	403	696	1e-59	216
maker-scaffold_17-snap-gene-94.5-mRNA-1	AT4G29450.1	AT4G29450.1 | Symbols: | Leucine-rich repeat protein kinase family protein | chr4:14478837-14482626 REVERSE LENGTH=863	34.60	341	180	6	393	720	546	856	1e-59	217
maker-scaffold_17-snap-gene-94.5-mRNA-1	AT2G21480.1	AT2G21480.1 | Symbols: | Malectin/receptor-like protein kinase family protein | chr2:9202753-9205368 REVERSE LENGTH=871	35.91	362	199	6	351	709	460	791	2e-59	217
maker-scaffold_17-snap-gene-94.5-mRNA-1	AT4G38830.1	AT4G38830.1 | Symbols: CRK26 | cysteine-rich RLK (RECEPTOR-like protein kinase) 26 | chr4:18122339-18124943 FORWARD LENGTH=665	38.92	316	160	5	403	713	332	619	2e-59	215
maker-scaffold_17-snap-gene-94.5-mRNA-1	AT4G11530.1	AT4G11530.1 | Symbols: CRK34 | cysteine-rich RLK (RECEPTOR-like protein kinase) 34 | chr4:6987093-6989599 FORWARD LENGTH=669	37.15	323	164	6	403	718	333	623	2e-59	215
maker-scaffold_17-snap-gene-94.5-mRNA-1	AT1G75820.1	AT1G75820.1 | Symbols: CLV1, FAS3, FLO5, ATCLV1 | Leucine-rich receptor-like protein kinase family protein | chr1:28463631-28466652 REVERSE LENGTH=980	37.96	324	152	9	403	714	683	969	2e-59	218
maker-scaffold_17-snap-gene-94.5-mRNA-1	AT1G61360.1	AT1G61360.1 | Symbols: | S-locus lectin protein kinase family protein | chr1:22637867-22640974 REVERSE LENGTH=821	39.94	323	162	6	401	720	484	777	2e-59	217
maker-scaffold_17-snap-gene-94.5-mRNA-1	AT1G29750.1	AT1G29750.1 | Symbols: RKF1 | receptor-like kinase in flowers 1 | chr1:10414071-10419813 REVERSE LENGTH=1006	39.62	318	156	5	403	715	654	940	2e-59	218
maker-scaffold_17-snap-gene-94.5-mRNA-1	AT4G23290.1	AT4G23290.1 | Symbols: CRK21 | cysteine-rich RLK (RECEPTOR-like protein kinase) 21 | chr4:12177910-12180669 REVERSE LENGTH=600	37.93	319	167	5	403	718	261	551	2e-59	213
maker-scaffold_17-snap-gene-94.5-mRNA-1	AT4G29990.1	AT4G29990.1 | Symbols: | Leucine-rich repeat transmembrane protein kinase protein | chr4:14665802-14669438 REVERSE LENGTH=876	37.62	319	166	7	392	709	553	839	2e-59	217
maker-scaffold_17-snap-gene-94.5-mRNA-1	AT1G11410.1	AT1G11410.1 | Symbols: | S-locus lectin protein kinase family protein | chr1:3841286-3844284 FORWARD LENGTH=845	38.07	373	174	11	350	709	462	790	2e-59	217
maker-scaffold_17-snap-gene-94.5-mRNA-1	AT5G48380.1	AT5G48380.1 | Symbols: BIR1 | BAK1-interacting receptor-like kinase 1 | chr5:19604584-19606532 REVERSE LENGTH=620	39.12	317	149	7	407	708	295	582	2e-59	214
maker-scaffold_17-snap-gene-94.5-mRNA-1	AT4G11900.1	AT4G11900.1 | Symbols: | S-locus lectin protein kinase family protein | chr4:7150241-7153542 REVERSE LENGTH=849	37.89	322	166	6	397	714	519	810	2e-59	217
maker-scaffold_17-snap-gene-94.5-mRNA-1	AT1G29750.2	AT1G29750.2 | Symbols: RKF1 | receptor-like kinase in flowers 1 | chr1:10414071-10420469 REVERSE LENGTH=1021	39.62	318	156	5	403	715	669	955	2e-59	218
maker-scaffold_17-snap-gene-94.5-mRNA-1	AT5G01950.1	AT5G01950.1 | Symbols: | Leucine-rich repeat protein kinase family protein | chr5:365040-369532 REVERSE LENGTH=951	36.99	319	161	4	403	715	614	898	3e-59	217
maker-scaffold_17-snap-gene-94.5-mRNA-1	AT1G61430.1	AT1G61430.1 | Symbols: | S-locus lectin protein kinase family protein | chr1:22664669-22667769 REVERSE LENGTH=806	40.55	328	152	9	402	720	476	769	3e-59	216
maker-scaffold_17-snap-gene-94.5-mRNA-1	AT1G61380.1	AT1G61380.1 | Symbols: SD1-29 | S-domain-1 29 | chr1:22646277-22649401 REVERSE LENGTH=805	39.17	314	155	6	401	709	474	756	3e-59	216
maker-scaffold_17-snap-gene-94.5-mRNA-1	AT4G27290.1	AT4G27290.1 | Symbols: | S-locus lectin protein kinase family protein | chr4:13666281-13669202 FORWARD LENGTH=783	39.49	314	153	6	402	709	452	734	4e-59	216
maker-scaffold_17-snap-gene-94.5-mRNA-1	AT1G34300.1	AT1G34300.1 | Symbols: | lectin protein kinase family protein | chr1:12503450-12505939 FORWARD LENGTH=829	39.43	317	157	8	403	715	474	759	4e-59	216
maker-scaffold_17-snap-gene-94.5-mRNA-1	AT4G11480.1	AT4G11480.1 | Symbols: CRK32 | cysteine-rich RLK (RECEPTOR-like protein kinase) 32 | chr4:6971408-6973799 FORWARD LENGTH=656	36.39	327	161	6	403	714	309	603	5e-59	213
maker-scaffold_17-snap-gene-94.5-mRNA-1	AT3G16030.1	AT3G16030.1 | Symbols: CES101 | lectin protein kinase family protein | chr3:5439609-5442802 FORWARD LENGTH=850	38.56	319	158	8	398	709	510	797	7e-59	215
maker-scaffold_17-snap-gene-94.5-mRNA-1	AT4G23290.2	AT4G23290.2 | Symbols: CRK21 | cysteine-rich RLK (RECEPTOR-like protein kinase) 21 | chr4:12177910-12180810 REVERSE LENGTH=690	37.93	319	167	5	403	718	351	641	7e-59	214
maker-scaffold_17-snap-gene-94.5-mRNA-1	AT1G70520.1	AT1G70520.1 | Symbols: CRK2 | cysteine-rich RLK (RECEPTOR-like protein kinase) 2 | chr1:26584888-26587334 REVERSE LENGTH=649	36.94	333	175	5	389	714	299	603	7e-59	213
maker-scaffold_17-snap-gene-94.5-mRNA-1	AT4G23220.1	AT4G23220.1 | Symbols: CRK14 | cysteine-rich RLK (RECEPTOR-like protein kinase) 14 | chr4:12154091-12157091 REVERSE LENGTH=728	37.22	309	162	6	403	708	395	674	1e-58	214
maker-scaffold_17-snap-gene-94.5-mRNA-1	AT2G16750.1	AT2G16750.1 | Symbols: | Protein kinase protein with adenine nucleotide alpha hydrolases-like domain | chr2:7271786-7274446 FORWARD LENGTH=617	35.85	318	173	5	396	712	258	545	1e-58	212
maker-scaffold_17-snap-gene-94.5-mRNA-1	AT1G51870.1	AT1G51870.1 | Symbols: | protein kinase family protein | chr1:19262879-19267001 REVERSE LENGTH=837	37.05	332	172	8	403	732	521	817	1e-58	214
maker-scaffold_17-snap-gene-94.5-mRNA-1	AT5G66790.1	AT5G66790.1 | Symbols: | Protein kinase superfamily protein | chr5:26665181-26667387 FORWARD LENGTH=622	38.32	321	160	7	397	708	295	586	1e-58	211
maker-scaffold_17-snap-gene-94.5-mRNA-1	AT4G32000.1	AT4G32000.1 | Symbols: | Protein kinase superfamily protein | chr4:15474083-15476655 REVERSE LENGTH=418	34.87	347	188	5	390	726	95	413	2e-58	206
maker-scaffold_17-snap-gene-94.5-mRNA-1	AT1G49730.1	AT1G49730.1 | Symbols: | Protein kinase superfamily protein | chr1:18402618-18405638 REVERSE LENGTH=693	36.31	347	181	7	403	743	347	659	2e-58	213
maker-scaffold_17-snap-gene-94.5-mRNA-1	AT1G61440.1	AT1G61440.1 | Symbols: | S-locus lectin protein kinase family protein | chr1:22669245-22672323 REVERSE LENGTH=792	39.81	324	157	8	402	720	465	755	2e-58	213
maker-scaffold_17-snap-gene-94.5-mRNA-1	AT4G23200.1	AT4G23200.1 | Symbols: CRK12 | cysteine-rich RLK (RECEPTOR-like protein kinase) 12 | chr4:12145380-12147934 REVERSE LENGTH=648	37.13	307	162	5	411	714	321	599	2e-58	211
maker-scaffold_17-snap-gene-94.5-mRNA-1	AT4G04570.2	AT4G04570.2 | Symbols: CRK40 | cysteine-rich RLK (RECEPTOR-like protein kinase) 40 | chr4:2290045-2292255 FORWARD LENGTH=571	44.98	229	100	3	411	637	344	548	2e-58	210
maker-scaffold_17-snap-gene-94.5-mRNA-1	AT3G51550.1	AT3G51550.1 | Symbols: FER | Malectin/receptor-like protein kinase family protein | chr3:19117877-19120564 REVERSE LENGTH=895	35.53	380	194	11	403	775	524	859	2e-58	214
maker-scaffold_17-snap-gene-94.5-mRNA-1	AT4G32000.2	AT4G32000.2 | Symbols: | Protein kinase superfamily protein | chr4:15474083-15476655 REVERSE LENGTH=419	34.75	354	197	5	374	726	94	414	3e-58	206
maker-scaffold_17-snap-gene-94.5-mRNA-1	AT1G51890.1	AT1G51890.1 | Symbols: | Leucine-rich repeat protein kinase family protein | chr1:19274802-19278528 REVERSE LENGTH=876	37.70	313	160	7	403	713	560	839	3e-58	214
maker-scaffold_17-snap-gene-94.5-mRNA-1	AT1G51890.2	AT1G51890.2 | Symbols: | Leucine-rich repeat protein kinase family protein | chr1:19274802-19278528 REVERSE LENGTH=828	37.70	313	160	7	403	713	512	791	3e-58	213
maker-scaffold_17-snap-gene-94.5-mRNA-1	AT1G11350.1	AT1G11350.1 | Symbols: CBRLK1, SD1-13, RKS2 | S-domain-1 13 | chr1:3817725-3820752 REVERSE LENGTH=830	40.65	310	154	4	402	709	499	780	4e-58	213
maker-scaffold_17-snap-gene-94.5-mRNA-1	AT4G21400.1	AT4G21400.1 | Symbols: CRK28 | cysteine-rich RLK (RECEPTOR-like protein kinase) 28 | chr4:11399218-11401709 REVERSE LENGTH=711	37.57	338	148	7	405	708	351	659	5e-58	211
maker-scaffold_17-snap-gene-94.5-mRNA-1	AT4G29180.2	AT4G29180.2 | Symbols: RHS16 | root hair specific 16 | chr4:14385631-14389524 FORWARD LENGTH=913	34.50	342	180	5	393	720	547	858	6e-58	213
maker-scaffold_17-snap-gene-94.5-mRNA-1	AT1G68400.1	AT1G68400.1 | Symbols: | leucine-rich repeat transmembrane protein kinase family protein | chr1:25646401-25648916 REVERSE LENGTH=670	38.87	319	152	7	403	715	355	636	6e-58	211
maker-scaffold_17-snap-gene-94.5-mRNA-1	AT1G25390.1	AT1G25390.1 | Symbols: | Protein kinase superfamily protein | chr1:8906640-8908800 REVERSE LENGTH=629	40.45	314	151	6	402	709	278	561	6e-58	210
maker-scaffold_17-snap-gene-94.5-mRNA-1	AT4G02420.1	AT4G02420.1 | Symbols: | Concanavalin A-like lectin protein kinase family protein | chr4:1064363-1066372 REVERSE LENGTH=669	37.34	308	163	5	405	710	340	619	6e-58	210
maker-scaffold_17-snap-gene-94.5-mRNA-1	AT4G29180.1	AT4G29180.1 | Symbols: RHS16 | root hair specific 16 | chr4:14385631-14389524 FORWARD LENGTH=911	34.50	342	180	5	393	720	545	856	7e-58	213
maker-scaffold_17-snap-gene-94.5-mRNA-1	AT2G19230.1	AT2G19230.1 | Symbols: | Leucine-rich repeat transmembrane protein kinase protein | chr2:8343452-8348431 REVERSE LENGTH=1025	35.31	320	169	6	394	709	551	836	8e-58	213
maker-scaffold_17-snap-gene-94.5-mRNA-1	AT3G02130.1	AT3G02130.1 | Symbols: RPK2, TOAD2, CLI1 | receptor-like protein kinase 2 | chr3:380726-384181 FORWARD LENGTH=1151	38.29	316	161	6	403	715	862	1146	9e-58	214
maker-scaffold_17-snap-gene-94.5-mRNA-1	AT4G23210.3	AT4G23210.3 | Symbols: CRK13 | cysteine-rich RLK (RECEPTOR-like protein kinase) 13 | chr4:12148892-12151418 REVERSE LENGTH=673	37.14	315	163	6	392	703	336	618	1e-57	210
maker-scaffold_17-snap-gene-94.5-mRNA-1	AT5G54590.2	AT5G54590.2 | Symbols: CRLK1 | Protein kinase superfamily protein | chr5:22180480-22182698 FORWARD LENGTH=440	38.66	313	150	8	403	712	103	376	1e-57	204
maker-scaffold_17-snap-gene-94.5-mRNA-1	AT1G61550.1	AT1G61550.1 | Symbols: | S-locus lectin protein kinase family protein | chr1:22704866-22707826 REVERSE LENGTH=802	39.51	324	158	6	402	720	476	766	2e-57	211
maker-scaffold_17-snap-gene-94.5-mRNA-1	AT4G00330.1	AT4G00330.1 | Symbols: CRCK2 | calmodulin-binding receptor-like cytoplasmic kinase 2 | chr4:142787-144427 REVERSE LENGTH=411	36.07	341	173	7	403	735	107	410	2e-57	203
maker-scaffold_17-snap-gene-94.5-mRNA-1	AT1G15530.1	AT1G15530.1 | Symbols: | Concanavalin A-like lectin protein kinase family protein | chr1:5339961-5341931 REVERSE LENGTH=656	38.58	324	167	5	403	724	349	642	3e-57	208
maker-scaffold_17-snap-gene-94.5-mRNA-1	AT1G49730.4	AT1G49730.4 | Symbols: | Protein kinase superfamily protein | chr1:18402618-18405548 REVERSE LENGTH=623	44.40	241	105	4	403	640	317	531	4e-57	207
maker-scaffold_17-snap-gene-94.5-mRNA-1	AT5G65600.1	AT5G65600.1 | Symbols: | Concanavalin A-like lectin protein kinase family protein | chr5:26216126-26218153 REVERSE LENGTH=675	38.44	320	160	7	403	713	338	629	4e-57	208
maker-scaffold_17-snap-gene-94.5-mRNA-1	AT1G70130.1	AT1G70130.1 | Symbols: | Concanavalin A-like lectin protein kinase family protein | chr1:26409743-26411801 REVERSE LENGTH=656	35.84	332	179	5	403	728	322	625	5e-57	207
maker-scaffold_17-snap-gene-94.5-mRNA-1	AT1G51940.1	AT1G51940.1 | Symbols: | protein kinase family protein / peptidoglycan-binding LysM domain-containing protein | chr1:19296092-19298941 REVERSE LENGTH=651	35.53	349	183	9	403	737	329	649	5e-57	207
maker-scaffold_17-snap-gene-94.5-mRNA-1	AT1G21240.1	AT1G21240.1 | Symbols: WAK3 | wall associated kinase 3 | chr1:7434303-7436702 FORWARD LENGTH=741	37.23	325	174	5	393	715	392	688	6e-57	208
maker-scaffold_17-snap-gene-94.5-mRNA-1	AT5G24010.1	AT5G24010.1 | Symbols: | Protein kinase superfamily protein | chr5:8113910-8116384 FORWARD LENGTH=824	38.26	311	155	6	404	709	478	756	7e-57	209
maker-scaffold_17-snap-gene-94.5-mRNA-1	AT5G15730.2	AT5G15730.2 | Symbols: CRLK2, AtCRLK2 | Protein kinase superfamily protein | chr5:5131284-5133046 FORWARD LENGTH=436	36.45	310	155	7	403	710	104	373	8e-57	202
maker-scaffold_17-snap-gene-94.5-mRNA-1	AT5G61350.1	AT5G61350.1 | Symbols: | Protein kinase superfamily protein | chr5:24667973-24670501 FORWARD LENGTH=842	35.51	321	170	4	395	709	508	797	8e-57	209
maker-scaffold_17-snap-gene-94.5-mRNA-1	AT1G65800.1	AT1G65800.1 | Symbols: ARK2, RK2 | receptor kinase 2 | chr1:24473166-24476523 FORWARD LENGTH=847	34.79	365	201	6	352	709	461	795	9e-57	209
maker-scaffold_17-snap-gene-94.5-mRNA-1	AT1G19390.1	AT1G19390.1 | Symbols: | Wall-associated kinase family protein | chr1:6700772-6703368 REVERSE LENGTH=788	36.89	347	182	7	376	718	415	728	1e-56	208
maker-scaffold_17-snap-gene-94.5-mRNA-1	AT4G31110.1	AT4G31110.1 | Symbols: | Wall-associated kinase family protein | chr4:15127257-15129880 FORWARD LENGTH=793	38.24	319	166	5	403	718	441	731	1e-56	208
maker-scaffold_17-snap-gene-94.5-mRNA-1	AT1G66460.1	AT1G66460.1 | Symbols: | Protein kinase superfamily protein | chr1:24789894-24791988 REVERSE LENGTH=467	37.39	337	168	9	387	709	101	408	1e-56	202
maker-scaffold_17-snap-gene-94.5-mRNA-1	AT3G25490.1	AT3G25490.1 | Symbols: | Protein kinase family protein | chr3:9241725-9243113 FORWARD LENGTH=433	37.20	328	170	6	394	715	84	381	1e-56	201
maker-scaffold_17-snap-gene-94.5-mRNA-1	AT5G35370.1	AT5G35370.1 | Symbols: | S-locus lectin protein kinase family protein | chr5:13588564-13591182 REVERSE LENGTH=872	35.92	373	180	9	403	746	505	847	1e-56	208
maker-scaffold_17-snap-gene-94.5-mRNA-1	AT3G46410.1	AT3G46410.1 | Symbols: | Protein kinase superfamily protein | chr3:17079093-17080684 FORWARD LENGTH=291	37.58	306	136	9	418	719	6	260	2e-56	197
maker-scaffold_17-snap-gene-94.5-mRNA-1	AT5G49780.1	AT5G49780.1 | Symbols: | Leucine-rich repeat protein kinase family protein | chr5:20229499-20233095 FORWARD LENGTH=857	38.05	318	161	5	403	715	522	808	2e-56	208
maker-scaffold_17-snap-gene-94.5-mRNA-1	AT5G15730.1	AT5G15730.1 | Symbols: CRLK2, AtCRLK2 | Protein kinase superfamily protein | chr5:5131284-5133046 FORWARD LENGTH=434	36.25	309	155	7	403	710	104	371	3e-56	201
maker-scaffold_17-snap-gene-94.5-mRNA-1	AT5G44700.1	AT5G44700.1 | Symbols: EDA23, GSO2 | Leucine-rich repeat transmembrane protein kinase | chr5:18033049-18036894 REVERSE LENGTH=1252	37.17	339	170	9	397	718	930	1242	3e-56	210
maker-scaffold_17-snap-gene-94.5-mRNA-1	AT3G53380.1	AT3G53380.1 | Symbols: | Concanavalin A-like lectin protein kinase family protein | chr3:19789204-19791351 REVERSE LENGTH=715	37.78	315	160	5	403	710	364	649	4e-56	206
maker-scaffold_17-snap-gene-94.5-mRNA-1	AT4G31100.1	AT4G31100.1 | Symbols: | wall-associated kinase, putative | chr4:15123862-15126426 FORWARD LENGTH=786	36.92	344	183	6	378	718	410	722	4e-56	206
maker-scaffold_17-snap-gene-94.5-mRNA-1	AT1G18390.2	AT1G18390.2 | Symbols: | Protein kinase superfamily protein | chr1:6327463-6329935 FORWARD LENGTH=654	35.89	365	187	8	351	708	288	612	4e-56	205
maker-scaffold_17-snap-gene-94.5-mRNA-1	AT5G10520.1	AT5G10520.1 | Symbols: RBK1 | ROP binding protein kinases 1 | chr5:3320584-3322649 REVERSE LENGTH=467	39.30	313	151	9	403	710	141	419	5e-56	201
maker-scaffold_17-snap-gene-94.5-mRNA-1	AT5G40380.1	AT5G40380.1 | Symbols: CRK42 | cysteine-rich RLK (RECEPTOR-like protein kinase) 42 | chr5:16152121-16155038 FORWARD LENGTH=651	37.58	314	170	3	398	710	298	586	5e-56	204
maker-scaffold_17-snap-gene-94.5-mRNA-1	AT1G17910.1	AT1G17910.1 | Symbols: | Wall-associated kinase family protein | chr1:6159126-6161615 FORWARD LENGTH=764	34.32	373	208	7	376	741	418	760	5e-56	206
maker-scaffold_17-snap-gene-94.5-mRNA-1	AT1G18390.1	AT1G18390.1 | Symbols: | Protein kinase superfamily protein | chr1:6325876-6329935 FORWARD LENGTH=648	35.89	365	187	8	351	708	282	606	6e-56	204
maker-scaffold_17-snap-gene-94.5-mRNA-1	AT5G55830.1	AT5G55830.1 | Symbols: | Concanavalin A-like lectin protein kinase family protein | chr5:22594655-22596700 FORWARD LENGTH=681	35.85	318	169	6	403	714	353	641	8e-56	204
maker-scaffold_17-snap-gene-94.5-mRNA-1	AT1G80640.1	AT1G80640.1 | Symbols: | Protein kinase superfamily protein | chr1:30311979-30314238 FORWARD LENGTH=427	34.35	329	172	8	403	726	137	426	9e-56	199
maker-scaffold_17-snap-gene-94.5-mRNA-1	AT3G19300.1	AT3G19300.1 | Symbols: | Protein kinase superfamily protein | chr3:6690242-6693210 REVERSE LENGTH=663	35.26	363	191	8	390	742	301	629	1e-55	204
maker-scaffold_17-snap-gene-94.5-mRNA-1	AT2G47060.3	AT2G47060.3 | Symbols: | Protein kinase superfamily protein | chr2:19333116-19334393 REVERSE LENGTH=266	43.35	263	111	5	465	718	23	256	1e-55	194
maker-scaffold_17-snap-gene-94.5-mRNA-1	AT4G23150.1	AT4G23150.1 | Symbols: CRK7 | cysteine-rich RLK (RECEPTOR-like protein kinase) 7 | chr4:12125731-12128301 FORWARD LENGTH=659	36.33	311	158	6	405	708	326	603	1e-55	204
maker-scaffold_17-snap-gene-94.5-mRNA-1	AT5G59680.1	AT5G59680.1 | Symbols: | Leucine-rich repeat protein kinase family protein | chr5:24046792-24050801 FORWARD LENGTH=887	36.25	309	163	6	403	709	570	846	1e-55	205
maker-scaffold_17-snap-gene-94.5-mRNA-1	AT1G34110.1	AT1G34110.1 | Symbols: | Leucine-rich receptor-like protein kinase family protein | chr1:12417331-12421246 REVERSE LENGTH=1072	38.71	310	150	9	410	709	767	1046	2e-55	207
maker-scaffold_17-snap-gene-94.5-mRNA-1	AT1G65790.1	AT1G65790.1 | Symbols: ARK1, RK1 | receptor kinase 1 | chr1:24468932-24472329 FORWARD LENGTH=843	37.87	301	161	3	411	709	515	791	2e-55	205
maker-scaffold_17-snap-gene-94.5-mRNA-1	AT2G28940.1	AT2G28940.1 | Symbols: | Protein kinase superfamily protein | chr2:12426853-12428314 REVERSE LENGTH=343	40.00	285	137	6	445	722	21	278	3e-55	195
maker-scaffold_17-snap-gene-94.5-mRNA-1	AT1G05700.1	AT1G05700.1 | Symbols: | Leucine-rich repeat transmembrane protein kinase protein | chr1:1709796-1713245 FORWARD LENGTH=852	35.44	316	172	6	399	713	556	840	3e-55	204
maker-scaffold_17-snap-gene-94.5-mRNA-1	AT1G21250.1	AT1G21250.1 | Symbols: WAK1, PRO25 | cell wall-associated kinase | chr1:7439512-7441892 FORWARD LENGTH=735	37.30	319	163	6	402	715	396	682	3e-55	203
maker-scaffold_17-snap-gene-94.5-mRNA-1	AT1G69730.1	AT1G69730.1 | Symbols: | Wall-associated kinase family protein | chr1:26228703-26231339 REVERSE LENGTH=792	35.38	359	197	7	376	730	411	738	3e-55	204
maker-scaffold_17-snap-gene-94.5-mRNA-1	AT1G79670.1	AT1G79670.1 | Symbols: RFO1, WAKL22 | Wall-associated kinase family protein | chr1:29976887-29979337 REVERSE LENGTH=751	35.73	347	185	7	376	718	385	697	3e-55	203
maker-scaffold_17-snap-gene-94.5-mRNA-1	AT1G79670.2	AT1G79670.2 | Symbols: RFO1, WAKL22 | Wall-associated kinase family protein | chr1:29976887-29979337 REVERSE LENGTH=714	35.73	347	185	7	376	718	348	660	3e-55	203
maker-scaffold_17-snap-gene-94.5-mRNA-1	AT3G59750.1	AT3G59750.1 | Symbols: | Concanavalin A-like lectin protein kinase family protein | chr3:22069855-22071821 REVERSE LENGTH=626	37.93	319	162	6	403	716	291	578	4e-55	201
maker-scaffold_17-snap-gene-94.5-mRNA-1	AT1G21230.1	AT1G21230.1 | Symbols: WAK5 | wall associated kinase 5 | chr1:7429980-7432346 FORWARD LENGTH=733	35.87	315	173	4	402	715	395	681	4e-55	203
maker-scaffold_17-snap-gene-94.5-mRNA-1	AT1G16260.2	AT1G16260.2 | Symbols: | Wall-associated kinase family protein | chr1:5559708-5562018 REVERSE LENGTH=720	32.78	421	234	8	350	768	337	710	4e-55	202
maker-scaffold_17-snap-gene-94.5-mRNA-1	AT1G16260.1	AT1G16260.1 | Symbols: | Wall-associated kinase family protein | chr1:5559708-5562018 REVERSE LENGTH=720	32.78	421	234	8	350	768	337	710	4e-55	202
maker-scaffold_17-snap-gene-94.5-mRNA-1	AT4G02410.1	AT4G02410.1 | Symbols: | Concanavalin A-like lectin protein kinase family protein | chr4:1060086-1062110 REVERSE LENGTH=674	35.67	314	174	5	405	717	345	631	6e-55	202
maker-scaffold_17-snap-gene-94.5-mRNA-1	AT4G20140.1	AT4G20140.1 | Symbols: GSO1 | Leucine-rich repeat transmembrane protein kinase | chr4:10884220-10888045 FORWARD LENGTH=1249	37.76	331	163	9	397	712	933	1235	7e-55	206
maker-scaffold_17-snap-gene-94.5-mRNA-1	AT5G42440.1	AT5G42440.1 | Symbols: | Protein kinase superfamily protein | chr5:16973434-16974513 REVERSE LENGTH=359	37.62	319	155	9	407	716	73	356	7e-55	194
maker-scaffold_17-snap-gene-94.5-mRNA-1	AT5G59650.1	AT5G59650.1 | Symbols: | Leucine-rich repeat protein kinase family protein | chr5:24031346-24035100 FORWARD LENGTH=892	36.78	348	174	8	403	736	577	892	7e-55	203
maker-scaffold_17-snap-gene-94.5-mRNA-1	AT3G53840.1	AT3G53840.1 | Symbols: | Protein kinase superfamily protein | chr3:19945571-19947719 FORWARD LENGTH=639	36.67	330	175	4	392	715	334	635	7e-55	201
maker-scaffold_17-snap-gene-94.5-mRNA-1	AT1G21270.1	AT1G21270.1 | Symbols: WAK2 | wall-associated kinase 2 | chr1:7444997-7447345 FORWARD LENGTH=732	36.51	315	171	4	402	715	391	677	7e-55	202
maker-scaffold_17-snap-gene-94.5-mRNA-1	AT3G53810.1	AT3G53810.1 | Symbols: | Concanavalin A-like lectin protein kinase family protein | chr3:19933153-19935186 REVERSE LENGTH=677	36.42	324	172	8	403	721	335	629	1e-54	201
maker-scaffold_17-snap-gene-94.5-mRNA-1	AT1G21210.1	AT1G21210.1 | Symbols: WAK4 | wall associated kinase 4 | chr1:7424653-7427041 FORWARD LENGTH=738	35.87	315	173	4	402	715	397	683	1e-54	201
maker-scaffold_17-snap-gene-94.5-mRNA-1	AT4G28670.1	AT4G28670.1 | Symbols: | Protein kinase family protein with domain of unknown function (DUF26) | chr4:14151387-14153935 FORWARD LENGTH=625	35.96	317	162	5	403	710	319	603	2e-54	199
maker-scaffold_17-snap-gene-94.5-mRNA-1	AT1G70110.1	AT1G70110.1 | Symbols: | Concanavalin A-like lectin protein kinase family protein | chr1:26406238-26408323 REVERSE LENGTH=666	36.83	315	170	4	403	716	332	618	3e-54	199
maker-scaffold_17-snap-gene-94.5-mRNA-1	AT4G21380.1	AT4G21380.1 | Symbols: ARK3, RK3 | receptor kinase 3 | chr4:11389219-11393090 REVERSE LENGTH=850	35.19	378	202	10	351	718	462	806	3e-54	201
maker-scaffold_17-snap-gene-94.5-mRNA-1	AT4G23300.1	AT4G23300.1 | Symbols: CRK22 | cysteine-rich RLK (RECEPTOR-like protein kinase) 22 | chr4:12182002-12184531 FORWARD LENGTH=660	36.62	314	162	6	403	709	341	624	3e-54	199
maker-scaffold_17-snap-gene-94.5-mRNA-1	AT2G37710.1	AT2G37710.1 | Symbols: RLK | receptor lectin kinase | chr2:15814934-15816961 REVERSE LENGTH=675	33.52	358	201	7	403	751	335	664	3e-54	199
maker-scaffold_17-snap-gene-94.5-mRNA-1	AT1G61400.1	AT1G61400.1 | Symbols: | S-locus lectin protein kinase family protein | chr1:22654638-22657774 REVERSE LENGTH=819	38.81	335	150	11	402	720	487	782	3e-54	201
maker-scaffold_17-snap-gene-94.5-mRNA-1	AT1G79680.1	AT1G79680.1 | Symbols: WAKL10, ATWAKL10 | WALL ASSOCIATED KINASE (WAK)-LIKE 10 | chr1:29980188-29982749 REVERSE LENGTH=769	38.02	313	164	4	398	708	416	700	4e-54	200
maker-scaffold_17-snap-gene-94.5-mRNA-1	AT1G16130.1	AT1G16130.1 | Symbols: WAKL2 | wall associated kinase-like 2 | chr1:5525634-5528047 FORWARD LENGTH=748	36.06	355	189	8	376	726	380	700	6e-54	199
maker-scaffold_17-snap-gene-94.5-mRNA-1	AT4G23210.1	AT4G23210.1 | Symbols: CRK13 | cysteine-rich RLK (RECEPTOR-like protein kinase) 13 | chr4:12149154-12151418 REVERSE LENGTH=610	39.27	275	135	7	392	662	336	582	8e-54	197
maker-scaffold_17-snap-gene-94.5-mRNA-1	AT4G28650.1	AT4G28650.1 | Symbols: | Leucine-rich repeat transmembrane protein kinase family protein | chr4:14144155-14147276 REVERSE LENGTH=1013	37.30	319	159	9	400	709	687	973	1e-53	201
maker-scaffold_17-snap-gene-94.5-mRNA-1	AT1G16110.1	AT1G16110.1 | Symbols: WAKL6 | wall associated kinase-like 6 | chr1:5518381-5520470 FORWARD LENGTH=642	42.32	267	124	6	376	639	396	635	1e-53	197
maker-scaffold_17-snap-gene-94.5-mRNA-1	AT1G69990.1	AT1G69990.1 | Symbols: | Leucine-rich repeat protein kinase family protein | chr1:26360235-26362010 REVERSE LENGTH=591	36.54	312	165	4	407	716	287	567	1e-53	196
maker-scaffold_17-snap-gene-94.5-mRNA-1	AT1G16120.1	AT1G16120.1 | Symbols: WAKL1 | wall associated kinase-like 1 | chr1:5522639-5524983 FORWARD LENGTH=730	35.16	347	187	6	376	718	393	705	1e-53	198
maker-scaffold_17-snap-gene-94.5-mRNA-1	AT1G16160.1	AT1G16160.1 | Symbols: WAKL5 | wall associated kinase-like 5 | chr1:5535973-5538269 FORWARD LENGTH=711	36.53	334	175	7	376	705	375	675	2e-53	198
maker-scaffold_17-snap-gene-94.5-mRNA-1	AT5G60900.1	AT5G60900.1 | Symbols: RLK1 | receptor-like protein kinase 1 | chr5:24498467-24501494 REVERSE LENGTH=748	34.86	350	185	7	374	715	404	718	2e-53	198
maker-scaffold_17-snap-gene-94.5-mRNA-1	AT5G06740.1	AT5G06740.1 | Symbols: | Concanavalin A-like lectin protein kinase family protein | chr5:2084094-2086052 FORWARD LENGTH=652	35.53	318	168	6	403	712	318	606	2e-53	197
maker-scaffold_17-snap-gene-94.5-mRNA-1	AT1G16150.1	AT1G16150.1 | Symbols: WAKL4 | wall associated kinase-like 4 | chr1:5532415-5534877 FORWARD LENGTH=779	36.45	321	169	6	402	718	429	718	3e-53	197
maker-scaffold_17-snap-gene-94.5-mRNA-1	AT5G01560.1	AT5G01560.1 | Symbols: LECRKA4.3 | lectin receptor kinase a4.3 | chr5:218170-220245 REVERSE LENGTH=691	37.46	315	161	6	403	713	351	633	3e-53	197
maker-scaffold_17-snap-gene-94.5-mRNA-1	AT1G27190.1	AT1G27190.1 | Symbols: | Leucine-rich repeat protein kinase family protein | chr1:9446923-9448728 REVERSE LENGTH=601	37.54	317	162	6	407	716	293	580	3e-53	195
maker-scaffold_17-snap-gene-94.5-mRNA-1	AT2G23450.1	AT2G23450.1 | Symbols: | Protein kinase superfamily protein | chr2:9988926-9991244 REVERSE LENGTH=708	34.74	331	190	3	397	726	329	634	4e-53	196
maker-scaffold_17-snap-gene-94.5-mRNA-1	AT2G23450.2	AT2G23450.2 | Symbols: | Protein kinase superfamily protein | chr2:9988926-9991244 REVERSE LENGTH=708	34.74	331	190	3	397	726	329	634	4e-53	196
maker-scaffold_17-snap-gene-94.5-mRNA-1	AT1G78980.1	AT1G78980.1 | Symbols: SRF5 | STRUBBELIG-receptor family 5 | chr1:29707923-29711266 REVERSE LENGTH=699	36.68	319	163	6	403	716	392	676	5e-53	196
maker-scaffold_17-snap-gene-94.5-mRNA-1	AT5G47850.1	AT5G47850.1 | Symbols: CCR4 | CRINKLY4 related 4 | chr5:19378803-19381058 REVERSE LENGTH=751	35.73	375	177	10	378	721	397	738	5e-53	196
maker-scaffold_17-snap-gene-94.5-mRNA-1	AT1G51790.1	AT1G51790.1 | Symbols: | Leucine-rich repeat protein kinase family protein | chr1:19206858-19210574 REVERSE LENGTH=882	35.58	312	165	7	403	712	567	844	6e-53	197
maker-scaffold_17-snap-gene-94.5-mRNA-1	AT5G60300.2	AT5G60300.2 | Symbols: | Concanavalin A-like lectin protein kinase family protein | chr5:24264862-24267018 FORWARD LENGTH=718	34.06	320	181	4	403	721	332	622	7e-53	196
maker-scaffold_17-snap-gene-94.5-mRNA-1	AT5G60300.1	AT5G60300.1 | Symbols: | Concanavalin A-like lectin protein kinase family protein | chr5:24264862-24267018 FORWARD LENGTH=718	34.06	320	181	4	403	721	332	622	7e-53	196
maker-scaffold_17-snap-gene-94.5-mRNA-1	AT1G09970.1	AT1G09970.1 | Symbols: LRR XI-23, RLK7 | Leucine-rich receptor-like protein kinase family protein | chr1:3252408-3255428 FORWARD LENGTH=976	35.33	351	168	11	403	731	657	970	7e-53	198
maker-scaffold_17-snap-gene-94.5-mRNA-1	AT5G03140.1	AT5G03140.1 | Symbols: | Concanavalin A-like lectin protein kinase family protein | chr5:737750-739885 REVERSE LENGTH=711	36.94	314	162	5	403	710	362	645	7e-53	196
maker-scaffold_17-snap-gene-94.5-mRNA-1	AT4G23320.1	AT4G23320.1 | Symbols: CRK24 | cysteine-rich RLK (RECEPTOR-like protein kinase) 24 | chr4:12189182-12191977 REVERSE LENGTH=437	40.77	233	112	3	403	633	161	369	1e-52	190
maker-scaffold_17-snap-gene-94.5-mRNA-1	AT5G60300.3	AT5G60300.3 | Symbols: | Concanavalin A-like lectin protein kinase family protein | chr5:24264862-24267973 FORWARD LENGTH=766	34.06	320	181	4	403	721	332	622	1e-52	195
maker-scaffold_17-snap-gene-94.5-mRNA-1	AT3G26700.1	AT3G26700.1 | Symbols: | Protein kinase superfamily protein | chr3:9810669-9812356 FORWARD LENGTH=380	33.64	330	183	5	403	728	67	364	2e-52	187
maker-scaffold_17-snap-gene-94.5-mRNA-1	AT3G13065.1	AT3G13065.1 | Symbols: SRF4 | STRUBBELIG-receptor family 4 | chr3:4187510-4190863 FORWARD LENGTH=687	36.99	319	162	7	403	716	403	687	3e-52	194
maker-scaffold_17-snap-gene-94.5-mRNA-1	AT3G45410.1	AT3G45410.1 | Symbols: | Concanavalin A-like lectin protein kinase family protein | chr3:16654019-16656013 REVERSE LENGTH=664	35.26	312	173	3	403	714	330	612	3e-52	193
maker-scaffold_17-snap-gene-94.5-mRNA-1	AT5G49660.1	AT5G49660.1 | Symbols: | Leucine-rich repeat transmembrane protein kinase family protein | chr5:20161401-20164534 REVERSE LENGTH=966	37.31	335	153	11	401	712	633	933	4e-52	196
maker-scaffold_17-snap-gene-94.5-mRNA-1	AT5G37790.1	AT5G37790.1 | Symbols: | Protein kinase superfamily protein | chr5:15008433-15011025 REVERSE LENGTH=552	35.71	336	173	8	388	709	184	490	4e-52	191
maker-scaffold_17-snap-gene-94.5-mRNA-1	AT3G53590.1	AT3G53590.1 | Symbols: | Leucine-rich repeat protein kinase family protein | chr3:19867379-19871651 REVERSE LENGTH=783	34.45	357	180	7	403	737	423	747	4e-52	194
maker-scaffold_17-snap-gene-94.5-mRNA-1	AT5G59270.1	AT5G59270.1 | Symbols: | Concanavalin A-like lectin protein kinase family protein | chr5:23911151-23913235 REVERSE LENGTH=668	33.54	316	180	5	403	717	337	623	5e-52	192
maker-scaffold_17-snap-gene-94.5-mRNA-1	AT5G01550.1	AT5G01550.1 | Symbols: LECRKA4.2 | lectin receptor kinase a4.1 | chr5:214517-216583 REVERSE LENGTH=688	36.99	319	154	9	405	713	351	632	5e-52	193
maker-scaffold_17-snap-gene-94.5-mRNA-1	AT2G18890.2	AT2G18890.2 | Symbols: | Protein kinase superfamily protein | chr2:8184027-8185673 FORWARD LENGTH=277	43.10	239	106	5	403	636	56	269	7e-52	183
maker-scaffold_17-snap-gene-94.5-mRNA-1	AT3G59700.1	AT3G59700.1 | Symbols: ATHLECRK, LECRK1, HLECRK | lectin-receptor kinase | chr3:22052146-22054131 FORWARD LENGTH=661	35.42	319	170	6	403	716	326	613	7e-52	192
maker-scaffold_17-snap-gene-94.5-mRNA-1	AT3G59740.1	AT3G59740.1 | Symbols: | Concanavalin A-like lectin protein kinase family protein | chr3:22067079-22069058 REVERSE LENGTH=659	34.32	370	199	9	403	761	321	657	8e-52	192
maker-scaffold_17-snap-gene-94.5-mRNA-1	AT5G59260.1	AT5G59260.1 | Symbols: | Concanavalin A-like lectin protein kinase family protein | chr5:23907901-23909925 REVERSE LENGTH=674	35.26	312	172	5	403	713	343	625	1e-51	191
maker-scaffold_17-snap-gene-94.5-mRNA-1	AT4G26540.1	AT4G26540.1 | Symbols: | Leucine-rich repeat receptor-like protein kinase family protein | chr4:13394673-13398028 REVERSE LENGTH=1091	36.14	332	165	10	410	730	755	1050	2e-51	194
maker-scaffold_17-snap-gene-94.5-mRNA-1	AT4G03390.1	AT4G03390.1 | Symbols: SRF3 | STRUBBELIG-receptor family 3 | chr4:1490912-1494553 REVERSE LENGTH=776	36.16	318	170	6	403	715	473	762	2e-51	192
maker-scaffold_17-snap-gene-94.5-mRNA-1	AT1G09970.2	AT1G09970.2 | Symbols: LRR XI-23, RLK7 | Leucine-rich receptor-like protein kinase family protein | chr1:3252408-3255428 FORWARD LENGTH=977	35.23	352	168	12	403	731	657	971	2e-51	194
maker-scaffold_17-snap-gene-94.5-mRNA-1	AT1G66880.1	AT1G66880.1 | Symbols: | Protein kinase superfamily protein | chr1:24946928-24955438 FORWARD LENGTH=1296	38.61	316	149	9	403	709	957	1236	3e-51	194
maker-scaffold_17-snap-gene-94.5-mRNA-1	AT2G20850.1	AT2G20850.1 | Symbols: SRF1 | STRUBBELIG-receptor family 1 | chr2:8975670-8979182 REVERSE LENGTH=775	36.48	318	169	6	403	715	466	755	6e-51	191
maker-scaffold_17-snap-gene-94.5-mRNA-1	AT5G65710.1	AT5G65710.1 | Symbols: HSL2 | HAESA-like 2 | chr5:26292372-26295440 FORWARD LENGTH=993	39.12	340	147	13	400	709	674	983	7e-51	192
maker-scaffold_17-snap-gene-94.5-mRNA-1	AT3G28450.1	AT3G28450.1 | Symbols: | Leucine-rich repeat protein kinase family protein | chr3:10667359-10669176 FORWARD LENGTH=605	36.10	313	165	6	407	716	299	579	9e-51	188
maker-scaffold_17-snap-gene-94.5-mRNA-1	AT3G24240.1	AT3G24240.1 | Symbols: | Leucine-rich repeat receptor-like protein kinase family protein | chr3:8780551-8784150 FORWARD LENGTH=1141	37.09	302	150	7	417	708	788	1059	1e-50	192
maker-scaffold_17-snap-gene-94.5-mRNA-1	AT3G14350.2	AT3G14350.2 | Symbols: SRF7 | STRUBBELIG-receptor family 7 | chr3:4783115-4786397 REVERSE LENGTH=680	36.77	310	160	6	403	707	370	648	1e-50	189
maker-scaffold_17-snap-gene-94.5-mRNA-1	AT5G20050.1	AT5G20050.1 | Symbols: | Protein kinase superfamily protein | chr5:6774381-6775739 FORWARD LENGTH=452	34.26	324	173	7	403	713	93	389	2e-50	184
maker-scaffold_17-snap-gene-94.5-mRNA-1	AT3G55950.1	AT3G55950.1 | Symbols: CCR3, ATCRR3 | CRINKLY4 related 3 | chr3:20753903-20756347 REVERSE LENGTH=814	39.53	344	143	10	403	713	484	795	2e-50	190
maker-scaffold_17-snap-gene-94.5-mRNA-1	AT3G21630.1	AT3G21630.1 | Symbols: CERK1, LYSM RLK1 | chitin elicitor receptor kinase 1 | chr3:7615543-7618530 REVERSE LENGTH=617	34.91	318	174	8	403	718	310	596	2e-50	187
maker-scaffold_17-snap-gene-94.5-mRNA-1	AT5G38210.1	AT5G38210.1 | Symbols: | Protein kinase family protein | chr5:15261035-15265376 FORWARD LENGTH=686	34.20	386	193	12	350	712	283	630	2e-50	188
maker-scaffold_17-snap-gene-94.5-mRNA-1	AT3G14350.1	AT3G14350.1 | Symbols: SRF7 | STRUBBELIG-receptor family 7 | chr3:4783115-4786999 REVERSE LENGTH=717	36.77	310	160	6	403	707	407	685	2e-50	188
maker-scaffold_17-snap-gene-94.5-mRNA-1	AT1G80640.2	AT1G80640.2 | Symbols: | Protein kinase superfamily protein | chr1:30311979-30313928 FORWARD LENGTH=359	39.06	256	115	7	403	653	137	356	3e-50	181
maker-scaffold_17-snap-gene-94.5-mRNA-1	AT4G29050.1	AT4G29050.1 | Symbols: | Concanavalin A-like lectin protein kinase family protein | chr4:14314870-14316879 REVERSE LENGTH=669	34.29	347	187	9	403	738	332	648	3e-50	187
maker-scaffold_17-snap-gene-94.5-mRNA-1	AT4G11890.2	AT4G11890.2 | Symbols: | Protein kinase superfamily protein | chr4:7148269-7149772 FORWARD LENGTH=352	34.15	325	165	7	403	717	28	313	5e-50	180
maker-scaffold_17-snap-gene-94.5-mRNA-1	AT4G11890.1	AT4G11890.1 | Symbols: | Protein kinase superfamily protein | chr4:7148269-7149772 FORWARD LENGTH=351	34.35	329	165	8	401	717	23	312	5e-50	180
maker-scaffold_17-snap-gene-94.5-mRNA-1	AT4G11890.3	AT4G11890.3 | Symbols: | Protein kinase superfamily protein | chr4:7148269-7149772 FORWARD LENGTH=354	34.15	325	165	7	403	717	30	315	5e-50	180
maker-scaffold_17-snap-gene-94.5-mRNA-1	AT5G61480.1	AT5G61480.1 | Symbols: PXY | Leucine-rich repeat protein kinase family protein | chr5:24724541-24727842 REVERSE LENGTH=1041	35.96	317	162	10	403	709	709	994	5e-50	190
maker-scaffold_17-snap-gene-94.5-mRNA-1	AT3G45430.1	AT3G45430.1 | Symbols: | Concanavalin A-like lectin protein kinase family protein | chr3:16660759-16662783 REVERSE LENGTH=674	34.53	307	172	3	403	709	332	609	9e-50	186
maker-scaffold_17-snap-gene-94.5-mRNA-1	AT5G58940.1	AT5G58940.1 | Symbols: CRCK1 | calmodulin-binding receptor-like cytoplasmic kinase 1 | chr5:23798659-23800716 FORWARD LENGTH=470	35.60	309	166	6	402	705	134	414	1e-49	182
maker-scaffold_17-snap-gene-94.5-mRNA-1	AT3G45420.1	AT3G45420.1 | Symbols: | Concanavalin A-like lectin protein kinase family protein | chr3:16657263-16659266 REVERSE LENGTH=667	33.87	310	172	4	403	710	338	616	2e-49	185
maker-scaffold_17-snap-gene-94.5-mRNA-1	AT5G56040.2	AT5G56040.2 | Symbols: | Leucine-rich receptor-like protein kinase family protein | chr5:22695050-22698410 FORWARD LENGTH=1090	34.23	336	172	10	410	726	753	1058	2e-49	188
maker-scaffold_17-snap-gene-94.5-mRNA-1	AT1G51910.1	AT1G51910.1 | Symbols: | Leucine-rich repeat protein kinase family protein | chr1:19284277-19288385 REVERSE LENGTH=876	34.23	333	178	10	403	732	563	857	2e-49	187
maker-scaffold_17-snap-gene-94.5-mRNA-1	AT1G17750.1	AT1G17750.1 | Symbols: PEPR2, AtPEPR2 | PEP1 receptor 2 | chr1:6106656-6110008 FORWARD LENGTH=1088	35.42	319	170	7	408	717	787	1078	2e-49	188
maker-scaffold_17-snap-gene-94.5-mRNA-1	AT5G60320.1	AT5G60320.1 | Symbols: | Concanavalin A-like lectin protein kinase family protein | chr5:24270808-24272835 FORWARD LENGTH=675	32.06	340	194	6	403	734	336	646	3e-49	184
maker-scaffold_17-snap-gene-94.5-mRNA-1	AT2G11520.1	AT2G11520.1 | Symbols: CRCK3 | calmodulin-binding receptor-like cytoplasmic kinase 3 | chr2:4619145-4621448 FORWARD LENGTH=510	34.36	326	183	5	403	725	213	510	3e-49	182
maker-scaffold_17-snap-gene-94.5-mRNA-1	AT1G53730.1	AT1G53730.1 | Symbols: SRF6 | STRUBBELIG-receptor family 6 | chr1:20061771-20065475 FORWARD LENGTH=719	35.69	311	164	6	402	707	403	682	4e-49	184
maker-scaffold_17-snap-gene-94.5-mRNA-1	AT4G28490.1	AT4G28490.1 | Symbols: RLK5, HAE | Leucine-rich receptor-like protein kinase family protein | chr4:14077894-14080965 FORWARD LENGTH=999	35.56	329	159	10	400	709	667	961	8e-49	186
maker-scaffold_17-snap-gene-94.5-mRNA-1	AT1G52310.1	AT1G52310.1 | Symbols: | protein kinase family protein / C-type lectin domain-containing protein | chr1:19478401-19480462 FORWARD LENGTH=552	33.64	321	179	7	402	716	254	546	9e-49	181
maker-scaffold_17-snap-gene-94.5-mRNA-1	AT3G17840.1	AT3G17840.1 | Symbols: RLK902 | receptor-like kinase 902 | chr3:6106092-6108430 FORWARD LENGTH=647	36.31	325	169	6	397	718	352	641	2e-48	182
maker-scaffold_17-snap-gene-94.5-mRNA-1	AT1G28440.1	AT1G28440.1 | Symbols: HSL1 | HAESA-like 1 | chr1:9996914-10000171 FORWARD LENGTH=996	33.23	334	172	7	403	719	667	966	3e-48	184
maker-scaffold_17-snap-gene-94.5-mRNA-1	AT3G08870.1	AT3G08870.1 | Symbols: | Concanavalin A-like lectin protein kinase family protein | chr3:2700500-2702581 REVERSE LENGTH=693	34.39	314	171	5	403	713	356	637	4e-48	181
maker-scaffold_17-snap-gene-94.5-mRNA-1	AT1G72180.1	AT1G72180.1 | Symbols: | Leucine-rich receptor-like protein kinase family protein | chr1:27164074-27167204 FORWARD LENGTH=977	37.69	321	164	7	401	714	669	960	4e-48	184
maker-scaffold_17-snap-gene-94.5-mRNA-1	AT4G23740.1	AT4G23740.1 | Symbols: | Leucine-rich repeat protein kinase family protein | chr4:12367063-12369159 FORWARD LENGTH=638	35.53	318	161	8	403	715	330	608	5e-48	180
maker-scaffold_17-snap-gene-94.5-mRNA-1	AT2G43700.1	AT2G43700.1 | Symbols: | Concanavalin A-like lectin protein kinase family protein | chr2:18116523-18118499 FORWARD LENGTH=658	35.16	310	169	6	403	710	324	603	7e-48	180
maker-scaffold_17-snap-gene-94.5-mRNA-1	AT1G53730.2	AT1G53730.2 | Symbols: SRF6 | STRUBBELIG-receptor family 6 | chr1:20061771-20065475 FORWARD LENGTH=720	35.90	312	163	7	402	707	403	683	7e-48	181
maker-scaffold_17-snap-gene-94.5-mRNA-1	AT5G48940.1	AT5G48940.1 | Symbols: | Leucine-rich repeat transmembrane protein kinase family protein | chr5:19839785-19843744 FORWARD LENGTH=1135	33.74	326	170	7	403	716	776	1067	1e-47	182
genemark-scaffold_17-processed-gene-94.28-mRNA-1	AT1G26170.1	AT1G26170.1 | Symbols: | ARM repeat superfamily protein | chr1:9047539-9054438 REVERSE LENGTH=1022	58.50	865	325	8	1	844	163	1014	0.0	1003
genemark-scaffold_17-processed-gene-94.31-mRNA-1	AT3G25590.1	AT3G25590.1 | Symbols: | unknown protein; Has 149 Blast hits to 140 proteins in 44 species: Archae - 0; Bacteria - 6; Metazoa - 40; Fungi - 6; Plants - 39; Viruses - 0; Other Eukaryotes - 58 (source: NCBI BLink). | chr3:9302271-9303542 FORWARD LENGTH=423	39.50	238	105	8	1	216	1	221	4e-32	125
maker-scaffold_17-augustus-gene-96.11-mRNA-1	AT1G68920.2	AT1G68920.2 | Symbols: | basic helix-loop-helix (bHLH) DNA-binding superfamily protein | chr1:25915620-25917675 FORWARD LENGTH=486	39.44	497	220	14	18	458	15	486	1e-73	243
maker-scaffold_17-augustus-gene-96.11-mRNA-1	AT1G68920.1	AT1G68920.1 | Symbols: | basic helix-loop-helix (bHLH) DNA-binding superfamily protein | chr1:25915620-25917675 FORWARD LENGTH=486	39.44	497	220	14	18	458	15	486	1e-73	243
maker-scaffold_17-augustus-gene-96.11-mRNA-1	AT1G26260.2	AT1G26260.2 | Symbols: CIB5 | cryptochrome-interacting basic-helix-loop-helix 5 | chr1:9087214-9089035 FORWARD LENGTH=390	38.17	427	161	14	65	458	34	390	2e-63	213
maker-scaffold_17-augustus-gene-96.11-mRNA-1	AT1G26260.1	AT1G26260.1 | Symbols: CIB5 | cryptochrome-interacting basic-helix-loop-helix 5 | chr1:9087214-9089035 FORWARD LENGTH=390	38.17	427	161	14	65	458	34	390	2e-63	213
maker-scaffold_17-augustus-gene-96.11-mRNA-2	AT1G68920.3	AT1G68920.3 | Symbols: | basic helix-loop-helix (bHLH) DNA-binding superfamily protein | chr1:25915620-25917675 FORWARD LENGTH=485	38.25	468	215	11	18	434	15	459	1e-74	245
maker-scaffold_17-augustus-gene-96.11-mRNA-2	AT1G26260.3	AT1G26260.3 | Symbols: CIB5 | cryptochrome-interacting basic-helix-loop-helix 5 | chr1:9087214-9089035 FORWARD LENGTH=339	54.46	202	66	5	258	458	163	339	3e-56	192
maker-scaffold_17-augustus-gene-96.11-mRNA-2	AT3G07340.1	AT3G07340.1 | Symbols: | basic helix-loop-helix (bHLH) DNA-binding superfamily protein | chr3:2341188-2343288 REVERSE LENGTH=456	51.46	206	91	3	260	457	251	455	2e-55	193
maker-scaffold_17-augustus-gene-96.11-mRNA-2	AT4G34530.1	AT4G34530.1 | Symbols: CIB1 | cryptochrome-interacting basic-helix-loop-helix 1 | chr4:16498466-16499946 FORWARD LENGTH=335	52.02	173	70	4	261	429	166	329	1e-46	166
maker-scaffold_17-augustus-gene-96.11-mRNA-2	AT1G10120.1	AT1G10120.1 | Symbols: | basic helix-loop-helix (bHLH) DNA-binding superfamily protein | chr1:3304228-3305984 REVERSE LENGTH=366	81.05	95	18	0	258	352	197	291	1e-46	167
maker-scaffold_17-augustus-gene-96.11-mRNA-2	AT3G23690.1	AT3G23690.1 | Symbols: | basic helix-loop-helix (bHLH) DNA-binding superfamily protein | chr3:8528933-8530655 REVERSE LENGTH=371	52.75	182	63	7	259	434	181	345	1e-45	164
maker-scaffold_17-augustus-gene-96.11-mRNA-2	AT5G48560.1	AT5G48560.1 | Symbols: | basic helix-loop-helix (bHLH) DNA-binding superfamily protein | chr5:19684160-19686871 FORWARD LENGTH=498	82.29	96	15	2	258	352	293	387	2e-45	167
maker-scaffold_17-augustus-gene-96.11-mRNA-2	AT5G50915.2	AT5G50915.2 | Symbols: | basic helix-loop-helix (bHLH) DNA-binding superfamily protein | chr5:20710764-20712252 REVERSE LENGTH=286	59.26	135	43	5	260	383	129	262	8e-42	152
maker-scaffold_17-augustus-gene-96.11-mRNA-2	AT5G50915.1	AT5G50915.1 | Symbols: | basic helix-loop-helix (bHLH) DNA-binding superfamily protein | chr5:20710764-20712252 REVERSE LENGTH=286	59.26	135	43	5	260	383	129	262	8e-42	152
maker-scaffold_17-augustus-gene-96.11-mRNA-2	AT2G18300.1	AT2G18300.1 | Symbols: | basic helix-loop-helix (bHLH) DNA-binding superfamily protein | chr2:7953022-7954446 REVERSE LENGTH=335	60.68	117	43	1	261	377	179	292	3e-41	152
maker-scaffold_17-augustus-gene-96.11-mRNA-2	AT1G59640.1	AT1G59640.1 | Symbols: ZCW32, BPE, BPEub | BIG PETAL P | chr1:21909464-21911030 REVERSE LENGTH=264	79.31	87	18	0	260	346	129	215	6e-41	149
maker-scaffold_17-augustus-gene-96.11-mRNA-2	AT2G18300.2	AT2G18300.2 | Symbols: | basic helix-loop-helix (bHLH) DNA-binding superfamily protein | chr2:7953022-7954446 REVERSE LENGTH=337	74.73	91	23	0	261	351	179	269	1e-40	150
maker-scaffold_17-augustus-gene-96.11-mRNA-2	AT2G18300.3	AT2G18300.3 | Symbols: | basic helix-loop-helix (bHLH) DNA-binding superfamily protein | chr2:7952546-7954446 REVERSE LENGTH=364	74.73	91	23	0	261	351	179	269	2e-40	150
maker-scaffold_17-augustus-gene-96.11-mRNA-2	AT1G59640.2	AT1G59640.2 | Symbols: ZCW32, BPE, BPEp | BIG PETAL P | chr1:21909635-21911030 REVERSE LENGTH=343	66.37	113	38	0	260	372	129	241	6e-40	148
maker-scaffold_17-augustus-gene-96.11-mRNA-2	AT4G36540.2	AT4G36540.2 | Symbols: BEE2 | BR enhanced expression 2 | chr4:17243699-17244965 FORWARD LENGTH=302	74.73	91	23	0	261	351	135	225	2e-39	146
maker-scaffold_17-augustus-gene-96.11-mRNA-2	AT4G36540.1	AT4G36540.1 | Symbols: BEE2 | BR enhanced expression 2 | chr4:17243699-17244965 FORWARD LENGTH=304	74.73	91	23	0	261	351	135	225	2e-39	146
maker-scaffold_17-augustus-gene-96.11-mRNA-2	AT3G57800.2	AT3G57800.2 | Symbols: | basic helix-loop-helix (bHLH) DNA-binding superfamily protein | chr3:21408034-21411321 REVERSE LENGTH=379	59.32	118	46	1	264	381	201	316	3e-39	147
maker-scaffold_17-augustus-gene-96.11-mRNA-2	AT2G42300.1	AT2G42300.1 | Symbols: | basic helix-loop-helix (bHLH) DNA-binding superfamily protein | chr2:17621542-17624635 FORWARD LENGTH=327	69.66	89	27	0	264	352	182	270	2e-38	144
maker-scaffold_17-augustus-gene-96.11-mRNA-2	AT5G62610.1	AT5G62610.1 | Symbols: | basic helix-loop-helix (bHLH) DNA-binding superfamily protein | chr5:25133117-25134600 REVERSE LENGTH=281	76.54	81	18	1	258	338	145	224	3e-36	136
maker-scaffold_17-augustus-gene-96.11-mRNA-2	AT1G18400.1	AT1G18400.1 | Symbols: BEE1 | BR enhanced expression 1 | chr1:6331464-6333576 FORWARD LENGTH=260	71.95	82	23	0	265	346	143	224	1e-33	128
maker-scaffold_17-augustus-gene-96.11-mRNA-2	AT1G25330.1	AT1G25330.1 | Symbols: | basic helix-loop-helix (bHLH) DNA-binding superfamily protein | chr1:8880515-8882018 REVERSE LENGTH=223	60.58	104	40	1	262	364	99	202	2e-33	127
maker-scaffold_17-augustus-gene-96.11-mRNA-2	AT1G73830.1	AT1G73830.1 | Symbols: BEE3 | BR enhanced expression 3 | chr1:27760027-27761346 FORWARD LENGTH=261	72.84	81	22	0	266	346	146	226	2e-33	127
maker-scaffold_17-augustus-gene-96.11-mRNA-2	AT1G73830.2	AT1G73830.2 | Symbols: BEE3 | BR enhanced expression 3 | chr1:27760027-27761346 FORWARD LENGTH=260	72.84	81	22	0	266	346	146	226	3e-33	127
maker-scaffold_17-augustus-gene-96.11-mRNA-2	AT3G57800.1	AT3G57800.1 | Symbols: | basic helix-loop-helix (bHLH) DNA-binding superfamily protein | chr3:21408034-21411321 REVERSE LENGTH=426	42.42	165	46	2	264	381	201	363	5e-31	124
maker-scaffold_17-augustus-gene-96.11-mRNA-2	AT2G24260.1	AT2G24260.1 | Symbols: LRL1 | LJRHL1-like 1 | chr2:10319646-10322177 REVERSE LENGTH=350	64.38	73	25	1	260	332	131	202	6e-21	93.6
maker-scaffold_17-augustus-gene-96.11-mRNA-2	AT5G58010.1	AT5G58010.1 | Symbols: LRL3 | LJRHL1-like 3 | chr5:23483670-23484889 REVERSE LENGTH=297	60.49	81	27	2	266	342	98	177	7e-21	92.8
maker-scaffold_17-augustus-gene-96.11-mRNA-2	AT4G30980.1	AT4G30980.1 | Symbols: LRL2 | LJRHL1-like 2 | chr4:15079489-15081606 REVERSE LENGTH=310	68.18	66	20	1	267	332	130	194	3e-20	91.3
maker-scaffold_17-augustus-gene-96.11-mRNA-2	AT2G42300.2	AT2G42300.2 | Symbols: | basic helix-loop-helix (bHLH) DNA-binding superfamily protein | chr2:17621542-17623469 FORWARD LENGTH=233	76.74	43	10	0	264	306	182	224	1e-16	79.3
maker-scaffold_17-augustus-gene-96.11-mRNA-2	AT2G42280.1	AT2G42280.1 | Symbols: | basic helix-loop-helix (bHLH) DNA-binding superfamily protein | chr2:17611428-17613163 REVERSE LENGTH=359	53.85	65	30	0	267	331	279	343	2e-14	74.7
maker-scaffold_17-augustus-gene-96.11-mRNA-2	AT4G09180.1	AT4G09180.1 | Symbols: | basic helix-loop-helix (bHLH) DNA-binding superfamily protein | chr4:5847513-5849500 FORWARD LENGTH=262	47.44	78	39	1	265	340	182	259	2e-14	73.2
maker-scaffold_17-augustus-gene-96.11-mRNA-2	AT1G51140.1	AT1G51140.1 | Symbols: | basic helix-loop-helix (bHLH) DNA-binding superfamily protein | chr1:18943802-18945613 REVERSE LENGTH=379	57.81	64	27	0	267	330	304	367	2e-14	74.7
maker-scaffold_17-augustus-gene-96.11-mRNA-2	AT2G20180.1	AT2G20180.1 | Symbols: PIL5, PIF1 | phytochrome interacting factor 3-like 5 | chr2:8704525-8706237 REVERSE LENGTH=407	52.38	63	29	1	270	332	210	271	1e-13	72.8
maker-scaffold_17-augustus-gene-96.11-mRNA-2	AT2G20180.3	AT2G20180.3 | Symbols: PIL5 | phytochrome interacting factor 3-like 5 | chr2:8704276-8706538 REVERSE LENGTH=478	52.38	63	29	1	270	332	281	342	1e-13	72.8
maker-scaffold_17-augustus-gene-96.11-mRNA-2	AT2G20180.2	AT2G20180.2 | Symbols: PIL5 | phytochrome interacting factor 3-like 5 | chr2:8704525-8706538 REVERSE LENGTH=478	52.38	63	29	1	270	332	281	342	1e-13	72.8
maker-scaffold_17-augustus-gene-96.11-mRNA-2	AT1G35460.1	AT1G35460.1 | Symbols: | basic helix-loop-helix (bHLH) DNA-binding superfamily protein | chr1:13040092-13041907 FORWARD LENGTH=259	49.25	67	34	0	265	331	179	245	2e-13	70.5
maker-scaffold_17-augustus-gene-96.11-mRNA-2	AT1G09530.2	AT1G09530.2 | Symbols: PIF3, POC1, PAP3 | phytochrome interacting factor 3 | chr1:3077216-3079367 FORWARD LENGTH=524	50.00	64	31	1	269	332	339	401	3e-13	71.6
maker-scaffold_17-augustus-gene-96.11-mRNA-2	AT1G09530.1	AT1G09530.1 | Symbols: PIF3, POC1, PAP3 | phytochrome interacting factor 3 | chr1:3077216-3079367 FORWARD LENGTH=524	50.00	64	31	1	269	332	339	401	3e-13	71.6
maker-scaffold_17-augustus-gene-96.11-mRNA-2	AT4G28790.1	AT4G28790.1 | Symbols: | basic helix-loop-helix (bHLH) DNA-binding superfamily protein | chr4:14218329-14220173 FORWARD LENGTH=413	45.21	73	39	1	269	341	273	344	1e-12	69.3
maker-scaffold_17-augustus-gene-96.11-mRNA-2	AT4G28815.1	AT4G28815.1 | Symbols: | basic helix-loop-helix (bHLH) DNA-binding superfamily protein | chr4:14228719-14230288 FORWARD LENGTH=307	55.17	58	25	1	270	327	147	203	3e-12	67.4
maker-scaffold_17-augustus-gene-96.11-mRNA-2	AT4G02590.3	AT4G02590.3 | Symbols: UNE12 | basic helix-loop-helix (bHLH) DNA-binding superfamily protein | chr4:1137968-1140117 REVERSE LENGTH=247	58.21	67	27	1	266	332	82	147	4e-12	66.2
maker-scaffold_17-augustus-gene-96.11-mRNA-2	AT1G03040.2	AT1G03040.2 | Symbols: | basic helix-loop-helix (bHLH) DNA-binding superfamily protein | chr1:704279-706457 REVERSE LENGTH=297	59.09	66	26	1	267	332	139	203	6e-12	66.2
maker-scaffold_17-augustus-gene-96.11-mRNA-2	AT4G02590.2	AT4G02590.2 | Symbols: UNE12 | basic helix-loop-helix (bHLH) DNA-binding superfamily protein | chr4:1137968-1140306 REVERSE LENGTH=310	59.09	66	26	1	267	332	146	210	6e-12	66.2
maker-scaffold_17-augustus-gene-96.11-mRNA-2	AT4G02590.1	AT4G02590.1 | Symbols: UNE12 | basic helix-loop-helix (bHLH) DNA-binding superfamily protein | chr4:1137968-1140306 REVERSE LENGTH=310	59.09	66	26	1	267	332	146	210	6e-12	66.2
maker-scaffold_17-augustus-gene-96.11-mRNA-2	AT1G03040.1	AT1G03040.1 | Symbols: | basic helix-loop-helix (bHLH) DNA-binding superfamily protein | chr1:704279-706457 REVERSE LENGTH=302	59.09	66	26	1	267	332	144	208	7e-12	66.2
maker-scaffold_17-augustus-gene-96.11-mRNA-2	AT4G00050.1	AT4G00050.1 | Symbols: UNE10 | basic helix-loop-helix (bHLH) DNA-binding superfamily protein | chr4:17863-19848 FORWARD LENGTH=399	50.77	65	31	1	267	331	207	270	8e-12	67.0
maker-scaffold_17-augustus-gene-96.11-mRNA-2	AT2G46970.1	AT2G46970.1 | Symbols: PIL1 | phytochrome interacting factor 3-like 1 | chr2:19295617-19297678 REVERSE LENGTH=416	41.25	80	41	2	265	339	216	294	1e-11	66.2
maker-scaffold_17-augustus-gene-96.11-mRNA-2	AT4G28790.2	AT4G28790.2 | Symbols: | basic helix-loop-helix (bHLH) DNA-binding superfamily protein | chr4:14218329-14219887 FORWARD LENGTH=340	45.45	66	35	1	269	334	273	337	2e-11	65.1
maker-scaffold_17-augustus-gene-96.11-mRNA-2	AT4G28800.1	AT4G28800.1 | Symbols: | basic helix-loop-helix (bHLH) DNA-binding superfamily protein | chr4:14221970-14224075 FORWARD LENGTH=445	52.54	59	27	1	270	328	252	309	3e-11	65.1
maker-scaffold_17-augustus-gene-96.11-mRNA-2	AT1G27740.1	AT1G27740.1 | Symbols: RSL4 | root hair defective 6-like 4 | chr1:9654753-9655806 FORWARD LENGTH=258	51.56	64	30	1	268	331	168	230	3e-11	63.5
maker-scaffold_17-augustus-gene-96.11-mRNA-2	AT5G67110.1	AT5G67110.1 | Symbols: ALC | basic helix-loop-helix (bHLH) DNA-binding superfamily protein | chr5:26785332-26786338 REVERSE LENGTH=210	39.09	110	47	3	278	368	98	206	4e-11	62.4
maker-scaffold_17-augustus-gene-96.11-mRNA-2	AT4G33880.1	AT4G33880.1 | Symbols: RSL2 | ROOT HAIR DEFECTIVE 6-LIKE 2 | chr4:16239566-16241052 REVERSE LENGTH=352	50.00	64	31	1	268	331	267	329	5e-11	64.3
maker-scaffold_17-augustus-gene-96.11-mRNA-2	AT1G05805.1	AT1G05805.1 | Symbols: | basic helix-loop-helix (bHLH) DNA-binding superfamily protein | chr1:1744843-1747427 FORWARD LENGTH=362	46.97	66	35	0	265	330	281	346	1e-10	63.2
maker-scaffold_17-augustus-gene-96.11-mRNA-2	AT2G43140.2	AT2G43140.2 | Symbols: | basic helix-loop-helix (bHLH) DNA-binding superfamily protein | chr2:17931680-17935639 REVERSE LENGTH=309	50.79	63	31	0	268	330	232	294	1e-10	62.8
maker-scaffold_17-augustus-gene-96.11-mRNA-2	AT2G43140.1	AT2G43140.1 | Symbols: | basic helix-loop-helix (bHLH) DNA-binding superfamily protein | chr2:17932376-17935639 REVERSE LENGTH=297	50.82	61	30	0	268	328	234	294	1e-10	62.4
maker-scaffold_17-augustus-gene-96.11-mRNA-2	AT2G14760.1	AT2G14760.1 | Symbols: | basic helix-loop-helix (bHLH) DNA-binding superfamily protein | chr2:6321840-6323312 REVERSE LENGTH=328	50.00	64	31	1	268	331	238	300	2e-10	62.4
maker-scaffold_17-augustus-gene-96.11-mRNA-2	AT4G36930.1	AT4G36930.1 | Symbols: SPT | basic helix-loop-helix (bHLH) DNA-binding superfamily protein | chr4:17414167-17415945 FORWARD LENGTH=373	49.18	61	30	1	273	333	197	256	2e-10	62.4
maker-scaffold_17-augustus-gene-96.11-mRNA-2	AT3G59060.4	AT3G59060.4 | Symbols: PIL6, PIF5 | phytochrome interacting factor 3-like 6 | chr3:21828189-21829895 REVERSE LENGTH=444	51.56	64	30	1	269	332	252	314	3e-10	62.0
maker-scaffold_17-augustus-gene-96.11-mRNA-2	AT3G59060.3	AT3G59060.3 | Symbols: PIL6, PIF5 | phytochrome interacting factor 3-like 6 | chr3:21828189-21829895 REVERSE LENGTH=444	51.56	64	30	1	269	332	252	314	3e-10	62.0
maker-scaffold_17-augustus-gene-96.11-mRNA-2	AT3G59060.2	AT3G59060.2 | Symbols: PIL6, PIF5 | phytochrome interacting factor 3-like 6 | chr3:21828189-21829895 REVERSE LENGTH=444	51.56	64	30	1	269	332	252	314	3e-10	62.0
maker-scaffold_17-augustus-gene-96.11-mRNA-2	AT3G59060.1	AT3G59060.1 | Symbols: PIL6, PIF5 | phytochrome interacting factor 3-like 6 | chr3:21828189-21829895 REVERSE LENGTH=442	51.56	64	30	1	269	332	252	314	3e-10	62.0
maker-scaffold_17-augustus-gene-96.11-mRNA-2	AT2G43010.2	AT2G43010.2 | Symbols: PIF4, SRL2, AtPIF4 | phytochrome interacting factor 4 | chr2:17887003-17888823 FORWARD LENGTH=428	54.10	61	27	1	270	330	254	313	5e-10	61.2
maker-scaffold_17-augustus-gene-96.11-mRNA-2	AT2G43010.1	AT2G43010.1 | Symbols: PIF4, SRL2, AtPIF4 | phytochrome interacting factor 4 | chr2:17887003-17888823 FORWARD LENGTH=430	54.10	61	27	1	270	330	254	313	5e-10	61.2
maker-scaffold_17-augustus-gene-96.11-mRNA-2	AT5G43175.1	AT5G43175.1 | Symbols: | basic helix-loop-helix (bHLH) DNA-binding superfamily protein | chr5:17334261-17335234 FORWARD LENGTH=223	45.31	64	34	1	268	331	133	195	4e-09	56.6
maker-scaffold_17-augustus-gene-96.11-mRNA-2	AT1G66470.1	AT1G66470.1 | Symbols: RHD6 | ROOT HAIR DEFECTIVE6 | chr1:24795326-24796598 FORWARD LENGTH=298	52.83	53	24	1	279	331	207	258	4e-08	54.7
maker-scaffold_17-augustus-gene-96.11-mRNA-2	AT3G21330.1	AT3G21330.1 | Symbols: | basic helix-loop-helix (bHLH) DNA-binding superfamily protein | chr3:7507720-7508841 FORWARD LENGTH=373	43.48	69	34	2	274	342	276	339	5e-08	54.7
maker-scaffold_17-augustus-gene-96.11-mRNA-2	AT5G37800.1	AT5G37800.1 | Symbols: RSL1, ATRSL1 | RHD SIX-LIKE 1 | chr5:15036197-15037574 FORWARD LENGTH=307	51.85	54	25	1	278	331	212	264	5e-08	54.3
maker-scaffold_17-augustus-gene-96.11-mRNA-2	AT2G14760.3	AT2G14760.3 | Symbols: | basic helix-loop-helix (bHLH) DNA-binding superfamily protein | chr2:6321840-6323312 REVERSE LENGTH=341	41.56	77	31	2	268	331	238	313	7e-08	54.3
maker-scaffold_17-augustus-gene-96.11-mRNA-2	AT5G61270.2	AT5G61270.2 | Symbols: PIF7 | phytochrome-interacting factor7 | chr5:24638873-24640031 REVERSE LENGTH=278	43.75	64	35	1	270	333	75	137	3e-07	52.0
maker-scaffold_17-augustus-gene-96.11-mRNA-2	AT5G61270.1	AT5G61270.1 | Symbols: PIF7 | phytochrome-interacting factor7 | chr5:24638873-24640439 REVERSE LENGTH=366	43.75	64	35	1	270	333	163	225	3e-07	52.4
maker-scaffold_17-augustus-gene-96.11-mRNA-2	AT1G63650.3	AT1G63650.3 | Symbols: EGL3 | basic helix-loop-helix (bHLH) DNA-binding superfamily protein | chr1:23599809-23602734 FORWARD LENGTH=596	41.38	58	33	1	273	330	401	457	6e-07	51.6
maker-scaffold_17-augustus-gene-96.11-mRNA-2	AT1G63650.2	AT1G63650.2 | Symbols: EGL3, EGL1, ATMYC-2 | basic helix-loop-helix (bHLH) DNA-binding superfamily protein | chr1:23599809-23602734 FORWARD LENGTH=596	41.38	58	33	1	273	330	401	457	6e-07	51.6
maker-scaffold_17-augustus-gene-96.11-mRNA-2	AT1G63650.1	AT1G63650.1 | Symbols: EGL3, EGL1, ATMYC-2 | basic helix-loop-helix (bHLH) DNA-binding superfamily protein | chr1:23599809-23602734 FORWARD LENGTH=596	41.38	58	33	1	273	330	401	457	6e-07	51.6
maker-scaffold_17-augustus-gene-96.11-mRNA-2	AT3G62090.1	AT3G62090.1 | Symbols: PIL2, PIF6 | phytochrome interacting factor 3-like 2 | chr3:22989097-22990495 REVERSE LENGTH=346	39.19	74	41	2	268	341	169	238	1e-06	50.1
maker-scaffold_17-augustus-gene-96.11-mRNA-2	AT3G62090.2	AT3G62090.2 | Symbols: PIL2, PIF6 | phytochrome interacting factor 3-like 2 | chr3:22989097-22990546 REVERSE LENGTH=363	39.19	74	41	2	268	341	186	255	2e-06	50.1
maker-scaffold_17-augustus-gene-96.11-mRNA-2	AT1G69010.1	AT1G69010.1 | Symbols: BIM2 | BES1-interacting Myc-like protein 2 | chr1:25941804-25943599 FORWARD LENGTH=311	43.14	51	29	0	278	328	50	100	2e-06	49.7
maker-scaffold_17-augustus-gene-96.11-mRNA-2	AT5G01310.1	AT5G01310.1 | Symbols: APTX | APRATAXIN-like | chr5:125304-128960 FORWARD LENGTH=912	41.54	65	37	1	274	338	44	107	2e-06	50.4
maker-scaffold_17-augustus-gene-96.11-mRNA-2	AT4G28811.1	AT4G28811.1 | Symbols: | basic helix-loop-helix (bHLH) DNA-binding superfamily protein | chr4:14225335-14227840 FORWARD LENGTH=544	51.61	62	29	1	270	331	354	414	2e-06	50.1
maker-scaffold_17-augustus-gene-96.11-mRNA-2	AT5G41315.1	AT5G41315.1 | Symbols: GL3, MYC6.2 | basic helix-loop-helix (bHLH) DNA-binding superfamily protein | chr5:16529457-16532866 FORWARD LENGTH=637	39.29	56	33	1	275	330	439	493	9e-06	48.1
augustus_masked-scaffold_17-processed-gene-96.42-mRNA-1	AT1G68930.1	AT1G68930.1 | Symbols: | pentatricopeptide (PPR) repeat-containing protein | chr1:25918314-25920545 FORWARD LENGTH=743	59.57	742	296	2	23	761	3	743	0.0	947
augustus_masked-scaffold_17-processed-gene-96.42-mRNA-1	AT2G22070.1	AT2G22070.1 | Symbols: | pentatricopeptide (PPR) repeat-containing protein | chr2:9383602-9385962 FORWARD LENGTH=786	40.00	780	431	5	18	761	8	786	0.0	587
augustus_masked-scaffold_17-processed-gene-96.42-mRNA-1	AT3G49710.1	AT3G49710.1 | Symbols: | Pentatricopeptide repeat (PPR) superfamily protein | chr3:18437845-18440010 FORWARD LENGTH=721	39.14	741	409	8	29	761	15	721	2e-172	517
augustus_masked-scaffold_17-processed-gene-96.42-mRNA-1	AT1G25360.1	AT1G25360.1 | Symbols: | Pentatricopeptide repeat (PPR) superfamily protein | chr1:8894428-8896800 FORWARD LENGTH=790	35.57	790	449	11	22	761	11	790	2e-171	517
augustus_masked-scaffold_17-processed-gene-96.42-mRNA-1	AT2G27610.1	AT2G27610.1 | Symbols: | Tetratricopeptide repeat (TPR)-like superfamily protein | chr2:11783927-11786533 REVERSE LENGTH=868	39.74	687	370	9	80	761	221	868	3e-169	513
augustus_masked-scaffold_17-processed-gene-96.42-mRNA-1	AT4G02750.1	AT4G02750.1 | Symbols: | Tetratricopeptide repeat (TPR)-like superfamily protein | chr4:1221116-1223461 REVERSE LENGTH=781	35.20	767	461	7	17	761	29	781	1e-166	504
augustus_masked-scaffold_17-processed-gene-96.42-mRNA-1	AT1G08070.1	AT1G08070.1 | Symbols: OTP82 | Tetratricopeptide repeat (TPR)-like superfamily protein | chr1:2514374-2516599 REVERSE LENGTH=741	35.99	739	433	5	28	761	38	741	1e-165	500
augustus_masked-scaffold_17-processed-gene-96.42-mRNA-1	AT3G23330.1	AT3G23330.1 | Symbols: | Tetratricopeptide repeat (TPR)-like superfamily protein | chr3:8347200-8349347 FORWARD LENGTH=715	37.10	752	427	8	19	761	1	715	1e-163	494
augustus_masked-scaffold_17-processed-gene-96.42-mRNA-1	AT5G16860.1	AT5G16860.1 | Symbols: | Tetratricopeptide repeat (TPR)-like superfamily protein | chr5:5543834-5546386 FORWARD LENGTH=850	36.52	690	422	5	88	761	161	850	2e-159	488
augustus_masked-scaffold_17-processed-gene-96.42-mRNA-1	AT4G18750.1	AT4G18750.1 | Symbols: DOT4 | Pentatricopeptide repeat (PPR) superfamily protein | chr4:10304850-10307465 FORWARD LENGTH=871	37.46	670	386	3	93	761	234	871	5e-159	487
augustus_masked-scaffold_17-processed-gene-96.42-mRNA-1	AT4G13650.1	AT4G13650.1 | Symbols: | Pentatricopeptide repeat (PPR) superfamily protein | chr4:7939611-7942898 REVERSE LENGTH=1064	35.09	741	414	5	23	761	389	1064	2e-158	491
augustus_masked-scaffold_17-processed-gene-96.42-mRNA-1	AT4G33170.1	AT4G33170.1 | Symbols: | Tetratricopeptide repeat (TPR)-like superfamily protein | chr4:15995701-15998673 REVERSE LENGTH=990	32.22	841	461	6	29	761	151	990	7e-158	488
augustus_masked-scaffold_17-processed-gene-96.42-mRNA-1	AT1G11290.1	AT1G11290.1 | Symbols: CRR22 | Pentatricopeptide repeat (PPR) superfamily protein | chr1:3791454-3793883 REVERSE LENGTH=809	36.55	736	403	4	26	761	138	809	8e-157	479
augustus_masked-scaffold_17-processed-gene-96.42-mRNA-1	AT5G46460.1	AT5G46460.1 | Symbols: | Pentatricopeptide repeat (PPR) superfamily protein | chr5:18840305-18842398 FORWARD LENGTH=697	36.30	686	394	3	77	761	54	697	3e-156	474
augustus_masked-scaffold_17-processed-gene-96.42-mRNA-1	AT1G09410.1	AT1G09410.1 | Symbols: | pentatricopeptide (PPR) repeat-containing protein | chr1:3035443-3037560 FORWARD LENGTH=705	35.04	702	406	5	62	761	52	705	5e-156	474
augustus_masked-scaffold_17-processed-gene-96.42-mRNA-1	AT1G20230.1	AT1G20230.1 | Symbols: | Pentatricopeptide repeat (PPR) superfamily protein | chr1:7009570-7011852 FORWARD LENGTH=760	35.41	706	416	3	95	761	56	760	1e-155	475
augustus_masked-scaffold_17-processed-gene-96.42-mRNA-1	AT4G33990.1	AT4G33990.1 | Symbols: EMB2758 | Tetratricopeptide repeat (TPR)-like superfamily protein | chr4:16290141-16292612 REVERSE LENGTH=823	37.98	682	374	8	90	761	181	823	8e-155	475
augustus_masked-scaffold_17-processed-gene-96.42-mRNA-1	AT4G37170.1	AT4G37170.1 | Symbols: | Pentatricopeptide repeat (PPR) superfamily protein | chr4:17498580-17500655 REVERSE LENGTH=691	38.40	625	378	2	144	761	67	691	1e-154	470
augustus_masked-scaffold_17-processed-gene-96.42-mRNA-1	AT3G12770.1	AT3G12770.1 | Symbols: MEF22 | mitochondrial editing factor 22 | chr3:4057027-4059193 REVERSE LENGTH=694	35.57	672	402	3	90	761	54	694	6e-154	468
augustus_masked-scaffold_17-processed-gene-96.42-mRNA-1	AT5G04780.1	AT5G04780.1 | Symbols: | Pentatricopeptide repeat (PPR) superfamily protein | chr5:1384540-1386447 FORWARD LENGTH=635	40.60	569	334	1	197	761	67	635	8e-153	463
augustus_masked-scaffold_17-processed-gene-96.42-mRNA-1	AT4G30700.1	AT4G30700.1 | Symbols: | Pentatricopeptide repeat (PPR) superfamily protein | chr4:14962617-14964995 REVERSE LENGTH=792	34.13	753	422	5	49	761	74	792	1e-152	468
augustus_masked-scaffold_17-processed-gene-96.42-mRNA-1	AT3G02010.1	AT3G02010.1 | Symbols: | Pentatricopeptide repeat (PPR) superfamily protein | chr3:337965-340442 FORWARD LENGTH=825	35.64	679	398	6	88	761	181	825	2e-151	466
augustus_masked-scaffold_17-processed-gene-96.42-mRNA-1	AT2G13600.1	AT2G13600.1 | Symbols: | Pentatricopeptide repeat (PPR) superfamily protein | chr2:5671493-5673586 FORWARD LENGTH=697	35.18	685	373	6	23	668	19	671	2e-150	459
augustus_masked-scaffold_17-processed-gene-96.42-mRNA-1	AT2G41080.1	AT2G41080.1 | Symbols: | Tetratricopeptide repeat (TPR)-like superfamily protein | chr2:17132857-17134554 FORWARD LENGTH=565	40.00	565	338	1	198	761	1	565	2e-150	454
augustus_masked-scaffold_17-processed-gene-96.42-mRNA-1	AT4G14850.1	AT4G14850.1 | Symbols: LOI1, MEF11 | Pentatricopeptide repeat (PPR) superfamily protein | chr4:8513947-8516275 FORWARD LENGTH=684	35.86	711	421	4	54	761	6	684	3e-150	459
augustus_masked-scaffold_17-processed-gene-96.42-mRNA-1	AT1G56690.1	AT1G56690.1 | Symbols: | Pentatricopeptide repeat (PPR) superfamily protein | chr1:21253817-21255931 FORWARD LENGTH=704	34.05	702	412	5	62	761	52	704	6e-150	458
augustus_masked-scaffold_17-processed-gene-96.42-mRNA-1	AT3G57430.1	AT3G57430.1 | Symbols: OTP84 | Tetratricopeptide repeat (TPR)-like superfamily protein | chr3:21255731-21258403 REVERSE LENGTH=890	36.19	688	393	6	88	761	235	890	3e-148	460
augustus_masked-scaffold_17-processed-gene-96.42-mRNA-1	AT5G09950.1	AT5G09950.1 | Symbols: | Tetratricopeptide repeat (TPR)-like superfamily protein | chr5:3102877-3105864 REVERSE LENGTH=995	35.93	757	411	11	17	761	301	995	1e-147	461
augustus_masked-scaffold_17-processed-gene-96.42-mRNA-1	AT5G39680.1	AT5G39680.1 | Symbols: EMB2744 | Pentatricopeptide repeat (PPR) superfamily protein | chr5:15884236-15886368 REVERSE LENGTH=710	33.64	755	430	4	7	761	27	710	2e-147	452
augustus_masked-scaffold_17-processed-gene-96.42-mRNA-1	AT2G29760.1	AT2G29760.1 | Symbols: OTP81 | Tetratricopeptide repeat (TPR)-like superfamily protein | chr2:12712884-12715100 FORWARD LENGTH=738	32.48	782	428	7	15	761	22	738	8e-147	451
augustus_masked-scaffold_17-processed-gene-96.42-mRNA-1	AT3G08820.1	AT3G08820.1 | Symbols: | Pentatricopeptide repeat (PPR) superfamily protein | chr3:2677122-2679179 REVERSE LENGTH=685	33.92	734	419	4	28	761	18	685	1e-146	449
augustus_masked-scaffold_17-processed-gene-96.42-mRNA-1	AT5G13270.1	AT5G13270.1 | Symbols: RARE1 | Pentatricopeptide repeat (PPR) superfamily protein | chr5:4246954-4249212 REVERSE LENGTH=752	35.05	699	406	6	70	761	95	752	1e-144	446
augustus_masked-scaffold_17-processed-gene-96.42-mRNA-1	AT3G49142.1	AT3G49142.1 | Symbols: | Tetratricopeptide repeat (TPR)-like superfamily protein | chr3:18215788-18217848 REVERSE LENGTH=686	34.74	711	391	8	58	761	42	686	2e-144	444
augustus_masked-scaffold_17-processed-gene-96.42-mRNA-1	AT4G16835.1	AT4G16835.1 | Symbols: | Tetratricopeptide repeat (TPR)-like superfamily protein | chr4:9472763-9474803 FORWARD LENGTH=656	40.41	589	332	5	177	761	83	656	1e-143	440
augustus_masked-scaffold_17-processed-gene-96.42-mRNA-1	AT5G13230.1	AT5G13230.1 | Symbols: | Tetratricopeptide repeat (TPR)-like superfamily protein | chr5:4222514-4224982 FORWARD LENGTH=822	36.32	680	390	5	88	761	180	822	1e-143	446
augustus_masked-scaffold_17-processed-gene-96.42-mRNA-1	AT3G46790.1	AT3G46790.1 | Symbols: CRR2 | Tetratricopeptide repeat (TPR)-like superfamily protein | chr3:17231975-17233948 REVERSE LENGTH=657	38.62	593	321	4	178	761	99	657	2e-143	440
augustus_masked-scaffold_17-processed-gene-96.42-mRNA-1	AT3G13770.1	AT3G13770.1 | Symbols: | Pentatricopeptide repeat (PPR) superfamily protein | chr3:4519647-4521533 FORWARD LENGTH=628	39.93	536	320	2	228	761	93	628	5e-143	438
augustus_masked-scaffold_17-processed-gene-96.42-mRNA-1	AT2G03880.1	AT2G03880.1 | Symbols: REME1 | Pentatricopeptide repeat (PPR) superfamily protein | chr2:1181560-1183452 FORWARD LENGTH=630	38.52	540	327	2	222	761	96	630	1e-140	432
augustus_masked-scaffold_17-processed-gene-96.42-mRNA-1	AT3G49170.1	AT3G49170.1 | Symbols: EMB2261 | Tetratricopeptide repeat (TPR)-like superfamily protein | chr3:18226954-18229600 REVERSE LENGTH=850	36.32	658	382	6	110	761	224	850	3e-140	438
augustus_masked-scaffold_17-processed-gene-96.42-mRNA-1	AT4G14050.1	AT4G14050.1 | Symbols: | Pentatricopeptide repeat (PPR) superfamily protein | chr4:8103645-8105483 REVERSE LENGTH=612	37.15	603	340	6	198	761	10	612	3e-140	430
augustus_masked-scaffold_17-processed-gene-96.42-mRNA-1	AT4G21065.1	AT4G21065.1 | Symbols: | Tetratricopeptide repeat (TPR)-like superfamily protein | chr4:11245976-11247763 FORWARD LENGTH=595	40.75	508	299	2	256	761	88	595	1e-139	428
augustus_masked-scaffold_17-processed-gene-96.42-mRNA-1	AT1G16480.1	AT1G16480.1 | Symbols: | Tetratricopeptide repeat (TPR)-like superfamily protein | chr1:5625843-5628656 REVERSE LENGTH=937	34.08	672	406	4	93	761	300	937	1e-138	436
augustus_masked-scaffold_17-processed-gene-96.42-mRNA-1	AT5G65570.1	AT5G65570.1 | Symbols: | Tetratricopeptide repeat (TPR)-like superfamily protein | chr5:26203968-26206184 FORWARD LENGTH=738	34.14	741	413	10	26	761	68	738	6e-138	428
augustus_masked-scaffold_17-processed-gene-96.42-mRNA-1	AT2G02980.1	AT2G02980.1 | Symbols: OTP85 | Pentatricopeptide repeat (PPR) superfamily protein | chr2:868468-870279 FORWARD LENGTH=603	40.27	519	309	1	244	761	85	603	2e-137	423
augustus_masked-scaffold_17-processed-gene-96.42-mRNA-1	AT3G15130.1	AT3G15130.1 | Symbols: | Tetratricopeptide repeat (TPR)-like superfamily protein | chr3:5097153-5099222 REVERSE LENGTH=689	36.07	682	396	8	88	761	40	689	5e-137	424
augustus_masked-scaffold_17-processed-gene-96.42-mRNA-1	AT3G03580.1	AT3G03580.1 | Symbols: | Tetratricopeptide repeat (TPR)-like superfamily protein | chr3:860695-863343 REVERSE LENGTH=882	33.47	729	410	6	39	761	223	882	1e-136	429
augustus_masked-scaffold_17-processed-gene-96.42-mRNA-1	AT3G24000.1	AT3G24000.1 | Symbols: | Tetratricopeptide repeat (TPR)-like superfamily protein | chr3:8672774-8674881 FORWARD LENGTH=665	37.93	551	336	4	205	753	79	625	2e-136	422
augustus_masked-scaffold_17-processed-gene-96.42-mRNA-1	AT3G22690.2	AT3G22690.2 | Symbols: | INVOLVED IN: photosystem II assembly, regulation of chlorophyll biosynthetic process, photosystem I assembly, thylakoid membrane organization, RNA modification; LOCATED IN: chloroplast; EXPRESSED IN: 13 plant structures; EXPRESSED DURING: LP.04 four leaves visible, 4 anthesis, petal differentiation and expansion stage, E expanded cotyledon stage, D bilateral stage; CONTAINS InterPro DOMAIN/s: Pentatricopeptide repeat (InterPro:IPR002885); BEST Arabidopsis thaliana protein match is: Tetratricopeptide repeat (TPR)-like superfamily protein (TAIR:AT2G29760.1). | chr3:8022006-8024534 REVERSE LENGTH=842	34.14	706	398	5	90	761	170	842	4e-136	427
augustus_masked-scaffold_17-processed-gene-96.42-mRNA-1	AT1G15510.1	AT1G15510.1 | Symbols: ATECB2, ECB2, VAC1 | Tetratricopeptide repeat (TPR)-like superfamily protein | chr1:5329111-5331711 FORWARD LENGTH=866	36.23	668	389	6	93	759	235	866	9e-136	426
augustus_masked-scaffold_17-processed-gene-96.42-mRNA-1	AT4G14820.1	AT4G14820.1 | Symbols: | Pentatricopeptide repeat (PPR) superfamily protein | chr4:8507794-8510038 REVERSE LENGTH=722	32.77	775	414	8	28	761	14	722	1e-135	422
augustus_masked-scaffold_17-processed-gene-96.42-mRNA-1	AT5G48910.1	AT5G48910.1 | Symbols: LPA66 | Pentatricopeptide repeat (PPR) superfamily protein | chr5:19832969-19834909 REVERSE LENGTH=646	37.43	569	308	3	241	761	78	646	2e-135	419
augustus_masked-scaffold_17-processed-gene-96.42-mRNA-1	AT3G26782.1	AT3G26782.1 | Symbols: | Tetratricopeptide repeat (TPR)-like superfamily protein | chr3:9850594-9852682 FORWARD LENGTH=659	35.99	664	383	7	108	761	28	659	3e-135	419
augustus_masked-scaffold_17-processed-gene-96.42-mRNA-1	AT5G66520.1	AT5G66520.1 | Symbols: | Tetratricopeptide repeat (TPR)-like superfamily protein | chr5:26551879-26553741 FORWARD LENGTH=620	37.50	584	311	3	232	761	37	620	1e-133	413
augustus_masked-scaffold_17-processed-gene-96.42-mRNA-1	AT3G22690.1	AT3G22690.1 | Symbols: | CONTAINS InterPro DOMAIN/s: Protein of unknown function DUF1685 (InterPro:IPR012881), Pentatricopeptide repeat (InterPro:IPR002885); BEST Arabidopsis thaliana protein match is: Tetratricopeptide repeat (TPR)-like superfamily protein (TAIR:AT2G29760.1); Has 49784 Blast hits to 14716 proteins in 280 species: Archae - 2; Bacteria - 10; Metazoa - 107; Fungi - 167; Plants - 48594; Viruses - 0; Other Eukaryotes - 904 (source: NCBI BLink). | chr3:8021347-8024534 REVERSE LENGTH=938	34.04	705	398	5	90	760	170	841	3e-133	422
augustus_masked-scaffold_17-processed-gene-96.42-mRNA-1	AT5G52630.1	AT5G52630.1 | Symbols: MEF1 | mitochondrial RNAediting factor 1 | chr5:21350375-21352141 FORWARD LENGTH=588	37.99	587	332	3	175	761	34	588	3e-133	411
augustus_masked-scaffold_17-processed-gene-96.42-mRNA-1	AT4G37380.1	AT4G37380.1 | Symbols: | Tetratricopeptide repeat (TPR)-like superfamily protein | chr4:17572040-17573938 REVERSE LENGTH=632	36.86	605	338	6	197	761	32	632	4e-133	412
augustus_masked-scaffold_17-processed-gene-96.42-mRNA-1	AT1G16480.2	AT1G16480.2 | Symbols: | Tetratricopeptide repeat (TPR)-like superfamily protein | chr1:5625742-5628605 REVERSE LENGTH=928	33.58	676	408	5	93	761	283	924	5e-133	421
augustus_masked-scaffold_17-processed-gene-96.42-mRNA-1	AT4G21065.2	AT4G21065.2 | Symbols: | Tetratricopeptide repeat (TPR)-like superfamily protein | chr4:11246375-11247763 FORWARD LENGTH=462	42.11	456	263	1	307	761	7	462	1e-132	405
augustus_masked-scaffold_17-processed-gene-96.42-mRNA-1	AT2G01510.1	AT2G01510.1 | Symbols: | Tetratricopeptide repeat (TPR)-like superfamily protein | chr2:230752-232506 REVERSE LENGTH=584	40.51	548	323	2	216	761	38	584	2e-132	409
augustus_masked-scaffold_17-processed-gene-96.42-mRNA-1	AT5G40410.1	AT5G40410.1 | Symbols: | Tetratricopeptide repeat (TPR)-like superfamily protein | chr5:16171385-16173211 FORWARD LENGTH=608	37.90	533	328	2	232	761	76	608	6e-131	406
augustus_masked-scaffold_17-processed-gene-96.42-mRNA-1	AT5G50390.1	AT5G50390.1 | Symbols: | Pentatricopeptide repeat (PPR-like) superfamily protein | chr5:20520789-20522980 REVERSE LENGTH=701	35.82	589	366	3	183	761	115	701	5e-129	404
augustus_masked-scaffold_17-processed-gene-96.42-mRNA-1	AT4G01030.1	AT4G01030.1 | Symbols: | pentatricopeptide (PPR) repeat-containing protein | chr4:448336-450642 REVERSE LENGTH=768	31.75	737	428	6	99	761	33	768	6e-128	403
augustus_masked-scaffold_17-processed-gene-96.42-mRNA-1	AT3G11460.1	AT3G11460.1 | Symbols: | Pentatricopeptide repeat (PPR) superfamily protein | chr3:3608250-3610121 FORWARD LENGTH=623	33.65	639	388	3	123	761	21	623	2e-127	397
augustus_masked-scaffold_17-processed-gene-96.42-mRNA-1	AT1G18485.1	AT1G18485.1 | Symbols: | Pentatricopeptide repeat (PPR) superfamily protein | chr1:6363172-6366084 FORWARD LENGTH=970	33.83	671	411	3	93	761	331	970	2e-126	404
augustus_masked-scaffold_17-processed-gene-96.42-mRNA-1	AT4G35130.1	AT4G35130.1 | Symbols: | Tetratricopeptide repeat (TPR)-like superfamily protein | chr4:16721084-16723498 REVERSE LENGTH=804	33.28	673	408	6	93	761	169	804	2e-126	400
augustus_masked-scaffold_17-processed-gene-96.42-mRNA-1	AT2G33760.1	AT2G33760.1 | Symbols: | Pentatricopeptide repeat (PPR) superfamily protein | chr2:14275800-14277551 FORWARD LENGTH=583	37.71	525	322	3	241	761	60	583	5e-126	392
augustus_masked-scaffold_17-processed-gene-96.42-mRNA-1	AT3G61170.1	AT3G61170.1 | Symbols: | Tetratricopeptide repeat (TPR)-like superfamily protein | chr3:22638691-22641237 REVERSE LENGTH=783	31.44	706	384	7	28	731	130	737	3e-125	396
augustus_masked-scaffold_17-processed-gene-96.42-mRNA-1	AT1G59720.1	AT1G59720.1 | Symbols: CRR28 | Tetratricopeptide repeat (TPR)-like superfamily protein | chr1:21939868-21941784 REVERSE LENGTH=638	37.12	563	334	9	218	761	77	638	5e-125	391
augustus_masked-scaffold_17-processed-gene-96.42-mRNA-1	AT5G03800.1	AT5G03800.1 | Symbols: EMB175, emb1899, EMB166 | Pentatricopeptide repeat (PPR) superfamily protein | chr5:1010894-1013584 REVERSE LENGTH=896	32.21	683	449	6	90	761	217	896	8e-124	395
augustus_masked-scaffold_17-processed-gene-96.42-mRNA-1	AT1G74630.1	AT1G74630.1 | Symbols: | Tetratricopeptide repeat (TPR)-like superfamily protein | chr1:28030521-28032452 FORWARD LENGTH=643	31.59	744	404	10	21	761	2	643	8e-122	383
augustus_masked-scaffold_17-processed-gene-96.42-mRNA-1	AT4G39530.1	AT4G39530.1 | Symbols: | Tetratricopeptide repeat (TPR)-like superfamily protein | chr4:18374736-18377240 REVERSE LENGTH=834	36.03	569	334	4	93	661	288	826	1e-121	388
augustus_masked-scaffold_17-processed-gene-96.42-mRNA-1	AT1G71420.1	AT1G71420.1 | Symbols: | Tetratricopeptide repeat (TPR)-like superfamily protein | chr1:26917822-26920059 REVERSE LENGTH=745	31.89	715	420	17	75	761	70	745	4e-121	384
augustus_masked-scaffold_17-processed-gene-96.42-mRNA-1	AT3G62890.1	AT3G62890.1 | Symbols: | Pentatricopeptide repeat (PPR) superfamily protein | chr3:23246168-23247973 FORWARD LENGTH=573	36.12	551	311	5	252	761	23	573	3e-120	377
augustus_masked-scaffold_17-processed-gene-96.42-mRNA-1	AT2G33680.1	AT2G33680.1 | Symbols: | Tetratricopeptide repeat (TPR)-like superfamily protein | chr2:14249608-14251791 FORWARD LENGTH=727	31.26	723	417	6	45	688	1	722	5e-120	381
augustus_masked-scaffold_17-processed-gene-96.42-mRNA-1	AT1G77010.1	AT1G77010.1 | Symbols: | Pentatricopeptide repeat (PPR) superfamily protein | chr1:28942710-28944797 FORWARD LENGTH=695	33.03	666	386	6	25	631	28	692	1e-118	376
augustus_masked-scaffold_17-processed-gene-96.42-mRNA-1	AT1G31920.1	AT1G31920.1 | Symbols: | Tetratricopeptide repeat (TPR)-like superfamily protein | chr1:11461864-11463684 REVERSE LENGTH=606	36.42	519	329	1	244	761	88	606	1e-117	371
augustus_masked-scaffold_17-processed-gene-96.42-mRNA-1	AT4G15720.1	AT4G15720.1 | Symbols: | Tetratricopeptide repeat (TPR)-like superfamily protein | chr4:8949569-8951419 FORWARD LENGTH=616	35.88	549	339	5	226	761	68	616	5e-117	370
augustus_masked-scaffold_17-processed-gene-96.42-mRNA-1	AT3G53360.1	AT3G53360.1 | Symbols: | Tetratricopeptide repeat (TPR)-like superfamily protein | chr3:19784502-19786808 FORWARD LENGTH=768	30.41	730	405	5	26	684	70	767	7e-117	374
augustus_masked-scaffold_17-processed-gene-96.42-mRNA-1	AT5G40405.1	AT5G40405.1 | Symbols: | Tetratricopeptide repeat (TPR)-like superfamily protein | chr5:16169315-16171153 FORWARD LENGTH=612	35.57	537	313	2	258	761	76	612	3e-116	368
augustus_masked-scaffold_17-processed-gene-96.42-mRNA-1	AT1G71490.1	AT1G71490.1 | Symbols: | Tetratricopeptide repeat (TPR)-like superfamily protein | chr1:26933326-26935371 REVERSE LENGTH=681	32.87	651	395	8	28	670	48	664	2e-115	368
augustus_masked-scaffold_17-processed-gene-96.42-mRNA-1	AT5G44230.1	AT5G44230.1 | Symbols: | Pentatricopeptide repeat (PPR) superfamily protein | chr5:17814336-17816309 FORWARD LENGTH=657	31.88	621	355	6	178	761	68	657	2e-114	364
augustus_masked-scaffold_17-processed-gene-96.42-mRNA-1	AT3G14330.1	AT3G14330.1 | Symbols: | Tetratricopeptide repeat (TPR)-like superfamily protein | chr3:4779688-4782451 REVERSE LENGTH=710	34.13	545	355	2	221	761	166	710	1e-113	364
augustus_masked-scaffold_17-processed-gene-96.42-mRNA-1	AT3G47840.1	AT3G47840.1 | Symbols: | Tetratricopeptide repeat (TPR)-like superfamily protein | chr3:17651912-17654032 FORWARD LENGTH=706	32.41	617	381	3	48	660	98	682	4e-113	362
augustus_masked-scaffold_17-processed-gene-96.42-mRNA-1	AT3G56550.1	AT3G56550.1 | Symbols: | Pentatricopeptide repeat (PPR) superfamily protein | chr3:20952896-20954641 REVERSE LENGTH=581	36.35	509	320	4	256	761	74	581	9e-113	357
augustus_masked-scaffold_17-processed-gene-96.42-mRNA-1	AT3G47530.1	AT3G47530.1 | Symbols: | Pentatricopeptide repeat (PPR) superfamily protein | chr3:17517382-17519157 REVERSE LENGTH=591	37.43	513	309	6	258	761	82	591	2e-112	357
augustus_masked-scaffold_17-processed-gene-96.42-mRNA-1	AT5G15340.1	AT5G15340.1 | Symbols: | Pentatricopeptide repeat (PPR) superfamily protein | chr5:4982273-4984144 REVERSE LENGTH=623	33.55	623	353	11	185	761	16	623	1e-110	353
augustus_masked-scaffold_17-processed-gene-96.42-mRNA-1	AT5G27110.1	AT5G27110.1 | Symbols: | Tetratricopeptide repeat (TPR)-like superfamily protein | chr5:9538572-9540647 REVERSE LENGTH=691	31.46	712	382	8	28	665	8	687	1e-108	350
augustus_masked-scaffold_17-processed-gene-96.42-mRNA-1	AT1G56570.1	AT1G56570.1 | Symbols: | Tetratricopeptide repeat (TPR)-like superfamily protein | chr1:21195804-21197721 FORWARD LENGTH=611	31.86	590	367	7	93	680	50	606	3e-108	347
augustus_masked-scaffold_17-processed-gene-96.42-mRNA-1	AT1G03540.1	AT1G03540.1 | Symbols: | Pentatricopeptide repeat (PPR-like) superfamily protein | chr1:883782-885611 FORWARD LENGTH=609	33.44	610	336	8	26	632	64	606	3e-107	344
augustus_masked-scaffold_17-processed-gene-96.42-mRNA-1	AT4G32430.1	AT4G32430.1 | Symbols: | Pentatricopeptide repeat (PPR) superfamily protein | chr4:15652982-15655273 FORWARD LENGTH=763	32.82	588	349	7	93	672	213	762	8e-107	347
augustus_masked-scaffold_17-processed-gene-96.42-mRNA-1	AT1G04840.1	AT1G04840.1 | Symbols: | Tetratricopeptide repeat (TPR)-like superfamily protein | chr1:1362867-1364962 REVERSE LENGTH=665	27.97	765	441	9	1	761	7	665	1e-106	344
augustus_masked-scaffold_17-processed-gene-96.42-mRNA-1	AT5G06540.1	AT5G06540.1 | Symbols: | Pentatricopeptide repeat (PPR) superfamily protein | chr5:1999181-2001049 REVERSE LENGTH=622	31.44	617	367	5	177	761	30	622	2e-106	342
augustus_masked-scaffold_17-processed-gene-96.42-mRNA-1	AT3G13880.1	AT3G13880.1 | Symbols: | Tetratricopeptide repeat (TPR)-like superfamily protein | chr3:4572180-4574426 FORWARD LENGTH=748	33.51	582	345	5	90	662	184	732	5e-106	344
augustus_masked-scaffold_17-processed-gene-96.42-mRNA-1	AT3G18840.2	AT3G18840.2 | Symbols: | Tetratricopeptide repeat (TPR)-like superfamily protein | chr3:6496198-6498234 FORWARD LENGTH=678	31.52	663	411	9	48	667	10	672	7e-106	342
augustus_masked-scaffold_17-processed-gene-96.42-mRNA-1	AT1G34160.1	AT1G34160.1 | Symbols: | Tetratricopeptide repeat (TPR)-like superfamily protein | chr1:12441393-12443225 FORWARD LENGTH=581	33.77	530	334	6	243	761	58	581	2e-105	338
augustus_masked-scaffold_17-processed-gene-96.42-mRNA-1	AT1G50270.1	AT1G50270.1 | Symbols: | Pentatricopeptide repeat (PPR) superfamily protein | chr1:18622044-18623834 FORWARD LENGTH=596	34.52	562	323	8	123	676	70	594	3e-105	338
augustus_masked-scaffold_17-processed-gene-96.42-mRNA-1	AT3G02330.1	AT3G02330.1 | Symbols: | Pentatricopeptide repeat (PPR) superfamily protein | chr3:473881-476592 REVERSE LENGTH=903	30.51	662	373	8	26	665	284	880	7e-105	345
augustus_masked-scaffold_17-processed-gene-96.42-mRNA-1	AT2G34400.1	AT2G34400.1 | Symbols: | Pentatricopeptide repeat (PPR-like) superfamily protein | chr2:14516226-14518186 FORWARD LENGTH=621	31.70	672	375	10	9	671	23	619	1e-104	337
augustus_masked-scaffold_17-processed-gene-96.42-mRNA-1	AT2G36980.1	AT2G36980.1 | Symbols: | Tetratricopeptide repeat (TPR)-like superfamily protein | chr2:15531161-15533038 FORWARD LENGTH=625	30.59	608	383	6	96	665	11	617	7e-104	335
augustus_masked-scaffold_17-processed-gene-96.42-mRNA-1	AT3G09040.1	AT3G09040.1 | Symbols: | Pentatricopeptide repeat (PPR) superfamily protein | chr3:2761195-2764281 REVERSE LENGTH=1028	34.23	593	349	9	88	674	462	1019	8e-104	345
augustus_masked-scaffold_17-processed-gene-96.42-mRNA-1	AT3G05340.1	AT3G05340.1 | Symbols: | Tetratricopeptide repeat (TPR)-like superfamily protein | chr3:1524071-1526047 REVERSE LENGTH=658	30.43	608	390	2	71	678	72	646	1e-103	336
augustus_masked-scaffold_17-processed-gene-96.42-mRNA-1	AT3G63370.1	AT3G63370.1 | Symbols: OTP86 | Tetratricopeptide repeat (TPR)-like superfamily protein | chr3:23402080-23405180 FORWARD LENGTH=884	31.11	646	407	6	28	668	254	866	2e-103	341
augustus_masked-scaffold_17-processed-gene-96.42-mRNA-1	AT5G52850.1	AT5G52850.1 | Symbols: | Pentatricopeptide repeat (PPR) superfamily protein | chr5:21414935-21417616 REVERSE LENGTH=893	31.18	667	413	6	93	757	263	885	2e-102	338
augustus_masked-scaffold_17-processed-gene-96.42-mRNA-1	AT5G50990.1	AT5G50990.1 | Symbols: | Tetratricopeptide repeat (TPR)-like superfamily protein | chr5:20739453-20741281 FORWARD LENGTH=534	38.24	421	256	2	342	761	117	534	6e-101	325
augustus_masked-scaffold_17-processed-gene-96.42-mRNA-1	AT3G50420.1	AT3G50420.1 | Symbols: | Pentatricopeptide repeat (PPR) superfamily protein | chr3:18710871-18713649 REVERSE LENGTH=794	32.76	577	351	7	94	666	239	782	6e-101	332
augustus_masked-scaffold_17-processed-gene-96.42-mRNA-1	AT2G40720.1	AT2G40720.1 | Symbols: | Tetratricopeptide repeat (TPR)-like superfamily protein | chr2:16987269-16989851 FORWARD LENGTH=860	32.06	602	371	4	73	668	287	856	1e-100	333
augustus_masked-scaffold_17-processed-gene-96.42-mRNA-1	AT5G39350.1	AT5G39350.1 | Symbols: | Tetratricopeptide repeat (TPR)-like superfamily protein | chr5:15750929-15752962 FORWARD LENGTH=677	33.09	553	334	5	88	636	151	671	1e-100	328
augustus_masked-scaffold_17-processed-gene-96.42-mRNA-1	AT1G69350.1	AT1G69350.1 | Symbols: | Tetratricopeptide repeat (TPR)-like superfamily protein | chr1:26069882-26072245 FORWARD LENGTH=787	31.35	654	403	9	26	671	170	785	2e-100	330
augustus_masked-scaffold_17-processed-gene-96.42-mRNA-1	AT5G19020.1	AT5G19020.1 | Symbols: MEF18 | mitochondrial editing factor 18 | chr5:6352771-6354828 REVERSE LENGTH=685	30.99	639	405	5	20	623	38	675	8e-100	326
augustus_masked-scaffold_17-processed-gene-96.42-mRNA-1	AT3G01580.1	AT3G01580.1 | Symbols: | Tetratricopeptide repeat (TPR)-like superfamily protein | chr3:223529-225511 REVERSE LENGTH=660	29.94	648	416	4	28	668	30	646	1e-99	325
augustus_masked-scaffold_17-processed-gene-96.42-mRNA-1	AT1G53600.1	AT1G53600.1 | Symbols: | Tetratricopeptide repeat (TPR)-like superfamily protein | chr1:20001263-20003416 FORWARD LENGTH=717	29.32	689	414	8	42	665	34	714	2e-99	326
augustus_masked-scaffold_17-processed-gene-96.42-mRNA-1	AT2G46050.1	AT2G46050.1 | Symbols: | Pentatricopeptide repeat (PPR-like) superfamily protein | chr2:18939262-18941034 FORWARD LENGTH=590	33.45	553	319	7	90	632	72	585	4e-99	322
augustus_masked-scaffold_17-processed-gene-96.42-mRNA-1	AT1G32415.1	AT1G32415.1 | Symbols: | pentatricopeptide (PPR) repeat-containing protein | chr1:11695611-11697896 FORWARD LENGTH=761	30.54	704	370	12	25	654	79	737	6e-99	326
augustus_masked-scaffold_17-processed-gene-96.42-mRNA-1	AT3G14730.1	AT3G14730.1 | Symbols: | Pentatricopeptide repeat (PPR) superfamily protein | chr3:4949385-4951346 REVERSE LENGTH=653	31.64	591	361	8	88	671	95	649	8e-99	323
augustus_masked-scaffold_17-processed-gene-96.42-mRNA-1	AT1G74600.1	AT1G74600.1 | Symbols: | pentatricopeptide (PPR) repeat-containing protein | chr1:28025153-28027840 REVERSE LENGTH=895	34.44	543	314	4	94	632	391	895	1e-98	328
augustus_masked-scaffold_17-processed-gene-96.42-mRNA-1	AT4G20770.1	AT4G20770.1 | Symbols: | Pentatricopeptide repeat (PPR) superfamily protein | chr4:11130762-11133086 REVERSE LENGTH=774	30.96	633	376	9	44	638	159	768	3e-97	322
augustus_masked-scaffold_17-processed-gene-96.42-mRNA-1	AT4G21300.1	AT4G21300.1 | Symbols: | Tetratricopeptide repeat (TPR)-like superfamily protein | chr4:11336479-11339052 FORWARD LENGTH=857	30.44	588	376	4	93	679	278	833	8e-97	323
augustus_masked-scaffold_17-processed-gene-96.42-mRNA-1	AT3G22150.1	AT3G22150.1 | Symbols: | Tetratricopeptide repeat (TPR)-like superfamily protein | chr3:7813028-7815490 FORWARD LENGTH=820	29.27	738	438	15	3	677	96	812	2e-96	321
augustus_masked-scaffold_17-processed-gene-96.42-mRNA-1	AT3G25060.1	AT3G25060.1 | Symbols: | Tetratricopeptide repeat (TPR)-like superfamily protein | chr3:9128516-9130321 FORWARD LENGTH=601	29.53	623	360	6	51	661	31	586	1e-95	313
augustus_masked-scaffold_17-processed-gene-96.42-mRNA-1	AT2G35030.1	AT2G35030.1 | Symbols: | Pentatricopeptide repeat (PPR) superfamily protein | chr2:14761080-14762963 REVERSE LENGTH=627	30.03	616	396	10	78	685	35	623	2e-95	313
augustus_masked-scaffold_17-processed-gene-96.42-mRNA-1	AT1G62260.1	AT1G62260.1 | Symbols: MEF9 | mitochondrial editing factor 9 | chr1:22997826-22999796 REVERSE LENGTH=656	32.32	591	336	10	62	632	106	652	2e-95	314
augustus_masked-scaffold_17-processed-gene-96.42-mRNA-1	AT2G22410.1	AT2G22410.1 | Symbols: SLO1 | SLOW GROWTH 1 | chr2:9509035-9511080 FORWARD LENGTH=681	30.34	613	361	4	88	665	84	665	5e-95	313
augustus_masked-scaffold_17-processed-gene-96.42-mRNA-1	AT3G15930.1	AT3G15930.1 | Symbols: | Pentatricopeptide repeat (PPR) superfamily protein | chr3:5387444-5389690 FORWARD LENGTH=687	31.00	613	361	4	103	684	82	663	6e-95	313
augustus_masked-scaffold_17-processed-gene-96.42-mRNA-1	AT3G29230.1	AT3G29230.1 | Symbols: | Tetratricopeptide repeat (TPR)-like superfamily protein | chr3:11188803-11190605 FORWARD LENGTH=600	29.68	657	384	7	6	658	2	584	2e-94	310
augustus_masked-scaffold_17-processed-gene-96.42-mRNA-1	AT4G08210.1	AT4G08210.1 | Symbols: | Pentatricopeptide repeat (PPR-like) superfamily protein | chr4:5183813-5185873 REVERSE LENGTH=686	30.15	607	393	5	26	632	110	685	2e-94	312
augustus_masked-scaffold_17-processed-gene-96.42-mRNA-1	AT3G49740.1	AT3G49740.1 | Symbols: | Tetratricopeptide repeat (TPR)-like superfamily protein | chr3:18447788-18450001 FORWARD LENGTH=737	29.84	667	383	13	44	633	78	736	2e-94	313
augustus_masked-scaffold_17-processed-gene-96.42-mRNA-1	AT3G25970.1	AT3G25970.1 | Symbols: | Pentatricopeptide repeat (PPR) superfamily protein | chr3:9500116-9502221 REVERSE LENGTH=701	29.63	648	380	11	93	665	39	685	1e-93	310
augustus_masked-scaffold_17-processed-gene-96.42-mRNA-1	AT2G21090.1	AT2G21090.1 | Symbols: | Pentatricopeptide repeat (PPR-like) superfamily protein | chr2:9045695-9047488 REVERSE LENGTH=597	32.64	530	322	4	175	669	65	594	2e-93	307
augustus_masked-scaffold_17-processed-gene-96.42-mRNA-1	AT2G20540.1	AT2G20540.1 | Symbols: MEF21 | mitochondrial editing factor 21 | chr2:8844160-8845764 FORWARD LENGTH=534	35.04	488	278	5	210	662	31	514	8e-93	303
augustus_masked-scaffold_17-processed-gene-96.42-mRNA-1	AT1G19720.1	AT1G19720.1 | Symbols: | Pentatricopeptide repeat (PPR-like) superfamily protein | chr1:6819926-6822610 REVERSE LENGTH=894	27.70	787	442	12	26	761	184	894	9e-92	310
augustus_masked-scaffold_17-processed-gene-96.42-mRNA-1	AT4G38010.1	AT4G38010.1 | Symbols: | Pentatricopeptide repeat (PPR-like) superfamily protein | chr4:17859582-17861261 REVERSE LENGTH=559	34.37	515	300	6	122	633	73	552	5e-91	299
augustus_masked-scaffold_17-processed-gene-96.42-mRNA-1	AT2G37320.1	AT2G37320.1 | Symbols: | Tetratricopeptide repeat (TPR)-like superfamily protein | chr2:15667223-15668725 FORWARD LENGTH=500	38.69	367	223	2	282	647	114	479	5e-91	297
augustus_masked-scaffold_17-processed-gene-96.42-mRNA-1	AT2G03380.1	AT2G03380.1 | Symbols: | Pentatricopeptide repeat (PPR) superfamily protein | chr2:1028292-1030361 FORWARD LENGTH=689	30.02	603	355	6	30	630	149	686	7e-91	302
augustus_masked-scaffold_17-processed-gene-96.42-mRNA-1	AT4G19191.1	AT4G19191.1 | Symbols: | Tetratricopeptide repeat (TPR)-like superfamily protein | chr4:10496228-10498192 FORWARD LENGTH=654	29.26	663	397	6	31	690	60	653	8e-91	301
augustus_masked-scaffold_17-processed-gene-96.42-mRNA-1	AT2G45350.1	AT2G45350.1 | Symbols: CRR4 | Pentatricopeptide repeat (PPR) superfamily protein | chr2:18694816-18696657 REVERSE LENGTH=613	31.89	530	350	5	118	644	84	605	5e-90	298
augustus_masked-scaffold_17-processed-gene-96.42-mRNA-1	AT1G17630.1	AT1G17630.1 | Symbols: | Pentatricopeptide repeat (PPR-like) superfamily protein | chr1:6064525-6066720 FORWARD LENGTH=731	28.41	704	428	6	14	673	47	718	5e-90	301
augustus_masked-scaffold_17-processed-gene-96.42-mRNA-1	AT5G37570.1	AT5G37570.1 | Symbols: | Pentatricopeptide repeat (PPR-like) superfamily protein | chr5:14924494-14926146 REVERSE LENGTH=550	31.68	524	316	4	111	632	65	548	4e-89	294
augustus_masked-scaffold_17-processed-gene-96.42-mRNA-1	AT4G04370.1	AT4G04370.1 | Symbols: | Tetratricopeptide repeat (TPR)-like superfamily protein | chr4:2134060-2136249 REVERSE LENGTH=729	31.49	578	361	6	93	669	183	726	7e-89	298
augustus_masked-scaffold_17-processed-gene-96.42-mRNA-1	AT3G05240.1	AT3G05240.1 | Symbols: MEF19 | mitochondrial editing factor 19 | chr3:1493684-1495381 REVERSE LENGTH=565	29.17	624	367	6	22	633	2	562	1e-87	290
augustus_masked-scaffold_17-processed-gene-96.42-mRNA-1	AT3G26540.1	AT3G26540.1 | Symbols: | Tetratricopeptide repeat (TPR)-like superfamily protein | chr3:9744542-9746644 REVERSE LENGTH=700	29.91	575	369	4	12	585	151	692	6e-87	292
augustus_masked-scaffold_17-processed-gene-96.42-mRNA-1	AT1G06140.1	AT1G06140.1 | Symbols: | Pentatricopeptide repeat (PPR) superfamily protein | chr1:1864796-1866472 FORWARD LENGTH=558	29.38	616	351	10	28	630	9	553	1e-86	288
augustus_masked-scaffold_17-processed-gene-96.42-mRNA-1	AT4G39952.1	AT4G39952.1 | Symbols: | Pentatricopeptide repeat (PPR) superfamily protein | chr4:18527680-18530007 FORWARD LENGTH=775	29.35	603	362	5	30	632	237	775	6e-86	291
augustus_masked-scaffold_17-processed-gene-96.42-mRNA-1	AT4G25270.1	AT4G25270.1 | Symbols: | Tetratricopeptide repeat (TPR)-like superfamily protein | chr4:12937253-12938836 REVERSE LENGTH=527	37.07	410	249	4	217	623	122	525	1e-85	284
augustus_masked-scaffold_17-processed-gene-96.42-mRNA-1	AT1G31430.1	AT1G31430.1 | Symbols: | Pentatricopeptide repeat (PPR-like) superfamily protein | chr1:11254025-11255737 REVERSE LENGTH=570	33.02	530	286	7	175	667	65	562	1e-85	285
augustus_masked-scaffold_17-processed-gene-96.42-mRNA-1	AT4G16470.1	AT4G16470.1 | Symbols: | Tetratricopeptide repeat (TPR)-like superfamily protein | chr4:9287862-9289541 REVERSE LENGTH=501	32.89	450	299	1	224	673	47	493	2e-85	282
augustus_masked-scaffold_17-processed-gene-96.42-mRNA-1	AT1G05750.1	AT1G05750.1 | Symbols: PDE247, CLB19 | Tetratricopeptide repeat (TPR)-like superfamily protein | chr1:1721523-1723025 FORWARD LENGTH=500	32.82	454	270	4	253	671	36	489	5e-85	281
augustus_masked-scaffold_17-processed-gene-96.42-mRNA-1	AT5G42450.1	AT5G42450.1 | Symbols: | Pentatricopeptide repeat (PPR) superfamily protein | chr5:16977297-16978850 FORWARD LENGTH=517	30.82	477	292	6	229	667	34	510	4e-84	280
augustus_masked-scaffold_17-processed-gene-96.42-mRNA-1	AT2G37310.1	AT2G37310.1 | Symbols: | Pentatricopeptide repeat (PPR) superfamily protein | chr2:15665102-15667075 REVERSE LENGTH=657	27.45	663	389	9	44	671	43	648	1e-83	282
augustus_masked-scaffold_17-processed-gene-96.42-mRNA-1	AT2G44880.1	AT2G44880.1 | Symbols: | Pentatricopeptide repeat (PPR-like) superfamily protein | chr2:18505239-18506906 FORWARD LENGTH=555	30.05	569	354	7	105	670	26	553	1e-83	279
augustus_masked-scaffold_17-processed-gene-96.42-mRNA-1	AT2G17210.1	AT2G17210.1 | Symbols: | Tetratricopeptide repeat (TPR)-like superfamily protein | chr2:7485398-7487602 REVERSE LENGTH=715	29.93	578	364	8	93	665	164	705	7e-83	281
augustus_masked-scaffold_17-processed-gene-96.42-mRNA-1	AT5G55740.1	AT5G55740.1 | Symbols: CRR21 | Tetratricopeptide repeat (TPR)-like superfamily protein | chr5:22561941-22564433 REVERSE LENGTH=830	30.85	577	321	8	94	661	314	821	1e-82	283
augustus_masked-scaffold_17-processed-gene-96.42-mRNA-1	AT1G13410.1	AT1G13410.1 | Symbols: | Tetratricopeptide repeat (TPR)-like superfamily protein | chr1:4601526-4603174 FORWARD LENGTH=474	34.38	480	271	6	197	671	34	474	3e-82	273
augustus_masked-scaffold_17-processed-gene-96.42-mRNA-1	AT5G59200.1	AT5G59200.1 | Symbols: OTP80 | Tetratricopeptide repeat (TPR)-like superfamily protein | chr5:23888793-23890427 REVERSE LENGTH=544	32.19	494	315	5	178	663	48	529	3e-82	275
augustus_masked-scaffold_17-processed-gene-96.42-mRNA-1	AT1G22830.2	AT1G22830.2 | Symbols: | Tetratricopeptide repeat (TPR)-like superfamily protein | chr1:8076921-8079032 FORWARD LENGTH=703	28.29	608	392	8	28	625	88	661	4e-82	279
augustus_masked-scaffold_17-processed-gene-96.42-mRNA-1	AT1G22830.1	AT1G22830.1 | Symbols: | Tetratricopeptide repeat (TPR)-like superfamily protein | chr1:8076921-8079032 FORWARD LENGTH=703	28.29	608	392	8	28	625	88	661	4e-82	279
augustus_masked-scaffold_17-processed-gene-96.42-mRNA-1	AT5G08510.1	AT5G08510.1 | Symbols: | Pentatricopeptide repeat (PPR) superfamily protein | chr5:2753099-2754731 FORWARD LENGTH=511	34.55	466	294	6	210	668	35	496	2e-81	272
augustus_masked-scaffold_17-processed-gene-96.42-mRNA-1	AT5G15300.1	AT5G15300.1 | Symbols: | Pentatricopeptide repeat (PPR) superfamily protein | chr5:4968384-4970030 REVERSE LENGTH=548	31.00	542	297	7	97	633	54	523	5e-81	272
augustus_masked-scaffold_17-processed-gene-96.42-mRNA-1	AT3G16610.1	AT3G16610.1 | Symbols: | pentatricopeptide (PPR) repeat-containing protein | chr3:5656371-5658335 REVERSE LENGTH=654	30.53	547	337	11	93	632	142	652	6e-81	275
augustus_masked-scaffold_17-processed-gene-96.42-mRNA-1	AT1G06150.1	AT1G06150.1 | Symbols: EMB1444 | basic helix-loop-helix (bHLH) DNA-binding superfamily protein | chr1:1867129-1873194 REVERSE LENGTH=1322	28.15	650	359	10	29	677	779	1321	1e-80	282
augustus_masked-scaffold_17-processed-gene-96.42-mRNA-1	AT3G20730.1	AT3G20730.1 | Symbols: | Tetratricopeptide repeat (TPR)-like superfamily protein | chr3:7247095-7248878 FORWARD LENGTH=564	30.28	545	343	6	93	632	51	563	5e-80	270
augustus_masked-scaffold_17-processed-gene-96.42-mRNA-1	AT1G43980.1	AT1G43980.1 | Symbols: | Tetratricopeptide repeat (TPR)-like superfamily protein | chr1:16687637-16689502 REVERSE LENGTH=621	27.45	623	416	4	23	644	4	591	1e-79	270
augustus_masked-scaffold_17-processed-gene-96.42-mRNA-1	AT1G77170.1	AT1G77170.1 | Symbols: | Tetratricopeptide repeat (TPR)-like superfamily protein | chr1:28998133-28999536 REVERSE LENGTH=467	34.39	378	246	1	256	631	85	462	2e-79	265
augustus_masked-scaffold_17-processed-gene-96.42-mRNA-1	AT2G42920.1	AT2G42920.1 | Symbols: | Pentatricopeptide repeat (PPR-like) superfamily protein | chr2:17858705-17860384 FORWARD LENGTH=559	32.31	455	275	2	241	662	77	531	5e-78	264
augustus_masked-scaffold_17-processed-gene-96.42-mRNA-1	AT1G28690.1	AT1G28690.1 | Symbols: | Tetratricopeptide repeat (TPR)-like superfamily protein | chr1:10080042-10081604 REVERSE LENGTH=520	30.65	496	273	7	175	631	53	516	5e-78	263
augustus_masked-scaffold_17-processed-gene-96.42-mRNA-1	AT2G02750.1	AT2G02750.1 | Symbols: | Pentatricopeptide repeat (PPR) superfamily protein | chr2:771641-773482 REVERSE LENGTH=613	28.73	644	353	9	26	630	34	610	3e-77	263
augustus_masked-scaffold_17-processed-gene-96.42-mRNA-1	AT2G04860.1	AT2G04860.1 | Symbols: | Tetratricopeptide repeat (TPR)-like superfamily protein | chr2:1706787-1708865 REVERSE LENGTH=692	26.91	680	425	6	24	632	14	692	4e-77	265
augustus_masked-scaffold_17-processed-gene-96.42-mRNA-1	AT5G59600.1	AT5G59600.1 | Symbols: | Tetratricopeptide repeat (TPR)-like superfamily protein | chr5:24011315-24012919 REVERSE LENGTH=534	30.00	540	313	6	95	633	57	532	4e-77	261
augustus_masked-scaffold_17-processed-gene-96.42-mRNA-1	AT3G04750.1	AT3G04750.1 | Symbols: | Tetratricopeptide repeat (TPR)-like superfamily protein | chr3:1301391-1303376 REVERSE LENGTH=661	32.15	479	288	6	224	665	168	646	1e-76	263
augustus_masked-scaffold_17-processed-gene-96.42-mRNA-1	AT4G14170.1	AT4G14170.1 | Symbols: | Pentatricopeptide repeat (PPR) superfamily protein | chr4:8176709-8178142 REVERSE LENGTH=477	34.06	414	270	3	221	632	65	477	3e-75	254
augustus_masked-scaffold_17-processed-gene-96.42-mRNA-1	AT1G03510.1	AT1G03510.1 | Symbols: | Tetratricopeptide repeat (TPR)-like superfamily protein | chr1:876258-877547 REVERSE LENGTH=429	31.65	417	251	3	254	636	13	429	3e-74	250
augustus_masked-scaffold_17-processed-gene-96.42-mRNA-1	AT4G18840.1	AT4G18840.1 | Symbols: | Pentatricopeptide repeat (PPR-like) superfamily protein | chr4:10338719-10340356 REVERSE LENGTH=545	29.01	524	296	6	105	625	90	540	2e-73	251
augustus_masked-scaffold_17-processed-gene-96.42-mRNA-1	AT1G33350.1	AT1G33350.1 | Symbols: | Pentatricopeptide repeat (PPR) superfamily protein | chr1:12090071-12091687 REVERSE LENGTH=538	34.78	368	224	3	310	661	168	535	3e-73	250
augustus_masked-scaffold_17-processed-gene-96.42-mRNA-1	AT4G31070.1	AT4G31070.1 | Symbols: | Tetratricopeptide repeat (TPR)-like superfamily protein | chr4:15118696-15120537 REVERSE LENGTH=613	28.62	545	352	7	93	633	86	597	4e-73	252
augustus_masked-scaffold_17-processed-gene-96.42-mRNA-1	AT1G74400.1	AT1G74400.1 | Symbols: | Tetratricopeptide repeat (TPR)-like superfamily protein | chr1:27963953-27965341 FORWARD LENGTH=462	34.36	390	239	6	270	649	46	428	5e-72	245
augustus_masked-scaffold_17-processed-gene-96.42-mRNA-1	AT5G66500.1	AT5G66500.1 | Symbols: | Tetratricopeptide repeat (TPR)-like superfamily protein | chr5:26548076-26549674 REVERSE LENGTH=532	30.08	532	318	10	111	630	40	529	6e-72	247
augustus_masked-scaffold_17-processed-gene-96.42-mRNA-1	AT5G56310.1	AT5G56310.1 | Symbols: | Pentatricopeptide repeat (PPR) superfamily protein | chr5:22802322-22803914 FORWARD LENGTH=530	30.59	461	284	2	235	659	60	520	1e-71	246
augustus_masked-scaffold_17-processed-gene-96.42-mRNA-1	AT5G08490.1	AT5G08490.1 | Symbols: | Tetratricopeptide repeat (TPR)-like superfamily protein | chr5:2745208-2747757 REVERSE LENGTH=849	25.77	617	384	6	90	667	264	845	1e-71	253
augustus_masked-scaffold_17-processed-gene-96.42-mRNA-1	AT1G09190.1	AT1G09190.1 | Symbols: | Tetratricopeptide repeat (TPR)-like superfamily protein | chr1:2966263-2967717 REVERSE LENGTH=484	32.43	444	263	6	226	632	36	479	2e-71	244
augustus_masked-scaffold_17-processed-gene-96.42-mRNA-1	AT4G22760.1	AT4G22760.1 | Symbols: | Tetratricopeptide repeat (TPR)-like superfamily protein | chr4:11960553-11962289 FORWARD LENGTH=578	33.05	463	295	7	175	633	123	574	3e-71	246
augustus_masked-scaffold_17-processed-gene-96.42-mRNA-1	AT2G39620.1	AT2G39620.1 | Symbols: | Pentatricopeptide repeat (PPR) superfamily protein | chr2:16518968-16521478 REVERSE LENGTH=836	28.78	542	340	5	93	633	339	835	6e-71	250
augustus_masked-scaffold_17-processed-gene-96.42-mRNA-1	AT4G19220.1	AT4G19220.1 | Symbols: | Tetratricopeptide repeat (TPR)-like superfamily protein | chr4:10505266-10508121 REVERSE LENGTH=932	26.67	600	380	7	93	635	330	926	1e-70	250
augustus_masked-scaffold_17-processed-gene-96.42-mRNA-1	AT1G26900.1	AT1G26900.1 | Symbols: | Pentatricopeptide repeat (PPR) superfamily protein | chr1:9319756-9321474 REVERSE LENGTH=572	27.51	618	352	11	30	633	35	570	2e-68	238
augustus_masked-scaffold_17-processed-gene-96.42-mRNA-1	AT1G71460.1	AT1G71460.1 | Symbols: | Pentatricopeptide repeat (PPR-like) superfamily protein | chr1:26928247-26930316 REVERSE LENGTH=689	31.09	460	281	3	90	546	250	676	2e-68	241
augustus_masked-scaffold_17-processed-gene-96.42-mRNA-1	AT3G21470.1	AT3G21470.1 | Symbols: | Pentatricopeptide repeat (PPR-like) superfamily protein | chr3:7563503-7565074 FORWARD LENGTH=523	31.28	470	299	8	172	630	62	518	8e-68	235
augustus_masked-scaffold_17-processed-gene-96.42-mRNA-1	AT2G36730.1	AT2G36730.1 | Symbols: | Pentatricopeptide repeat (PPR) superfamily protein | chr2:15405068-15406573 REVERSE LENGTH=501	30.94	417	278	5	255	665	80	492	7e-66	229
augustus_masked-scaffold_17-processed-gene-96.42-mRNA-1	AT1G64310.1	AT1G64310.1 | Symbols: | Tetratricopeptide repeat (TPR)-like superfamily protein | chr1:23866053-23867711 FORWARD LENGTH=552	27.95	594	358	7	42	631	24	551	1e-64	227
augustus_masked-scaffold_17-processed-gene-96.42-mRNA-1	AT1G23450.1	AT1G23450.1 | Symbols: | Tetratricopeptide repeat (TPR)-like superfamily protein | chr1:8324698-8326697 FORWARD LENGTH=666	28.39	553	360	5	88	636	146	666	2e-64	229
augustus_masked-scaffold_17-processed-gene-96.42-mRNA-1	AT3G51320.1	AT3G51320.1 | Symbols: | Pentatricopeptide repeat (PPR) superfamily protein | chr3:19049853-19051445 REVERSE LENGTH=530	31.68	404	242	2	270	639	100	503	6e-64	224
augustus_masked-scaffold_17-processed-gene-96.42-mRNA-1	AT5G08305.1	AT5G08305.1 | Symbols: | Pentatricopeptide repeat (PPR) superfamily protein | chr5:2670134-2671738 REVERSE LENGTH=534	28.12	480	309	5	216	660	35	513	2e-63	223
augustus_masked-scaffold_17-processed-gene-96.42-mRNA-1	AT3G28640.1	AT3G28640.1 | Symbols: | Tetratricopeptide repeat (TPR)-like superfamily protein | chr3:10731518-10733032 REVERSE LENGTH=504	29.00	469	318	7	208	662	30	497	1e-62	220
augustus_masked-scaffold_17-processed-gene-96.42-mRNA-1	AT5G43790.1	AT5G43790.1 | Symbols: | Pentatricopeptide repeat (PPR) superfamily protein | chr5:17592099-17593481 REVERSE LENGTH=460	28.42	461	291	7	178	630	28	457	1e-61	216
augustus_masked-scaffold_17-processed-gene-96.42-mRNA-1	AT3G28660.1	AT3G28660.1 | Symbols: | Tetratricopeptide repeat (TPR)-like superfamily protein | chr3:10739400-10740914 REVERSE LENGTH=504	28.78	469	319	7	208	662	30	497	6e-61	216
augustus_masked-scaffold_17-processed-gene-96.42-mRNA-1	AT2G15690.1	AT2G15690.1 | Symbols: | Tetratricopeptide repeat (TPR)-like superfamily protein | chr2:6831855-6833594 REVERSE LENGTH=579	32.38	383	230	5	379	761	226	579	8e-60	214
augustus_masked-scaffold_17-processed-gene-96.42-mRNA-1	AT4G18520.1	AT4G18520.1 | Symbols: | Pentatricopeptide repeat (PPR) superfamily protein | chr4:10215250-10217103 REVERSE LENGTH=617	30.39	408	252	2	93	500	222	597	1e-57	209
augustus_masked-scaffold_17-processed-gene-96.42-mRNA-1	AT1G10330.1	AT1G10330.1 | Symbols: | Tetratricopeptide repeat (TPR)-like superfamily protein | chr1:3388747-3390150 FORWARD LENGTH=467	28.12	416	263	3	251	630	49	464	3e-57	204
augustus_masked-scaffold_17-processed-gene-96.42-mRNA-1	AT5G61800.1	AT5G61800.1 | Symbols: | Pentatricopeptide repeat (PPR) superfamily protein | chr5:24830054-24831553 REVERSE LENGTH=499	30.08	399	235	5	275	632	102	497	2e-56	202
augustus_masked-scaffold_17-processed-gene-96.42-mRNA-1	AT2G25580.1	AT2G25580.1 | Symbols: | Tetratricopeptide repeat (TPR)-like superfamily protein | chr2:10888102-10889949 FORWARD LENGTH=615	31.23	365	236	3	399	761	264	615	6e-56	204
augustus_masked-scaffold_17-processed-gene-96.42-mRNA-1	AT4G32450.1	AT4G32450.1 | Symbols: | Pentatricopeptide repeat (PPR) superfamily protein | chr4:15661092-15662705 FORWARD LENGTH=537	30.33	399	256	6	366	761	158	537	4e-54	197
augustus_masked-scaffold_17-processed-gene-96.42-mRNA-1	AT3G18970.1	AT3G18970.1 | Symbols: MEF20 | mitochondrial editing factor 20 | chr3:6543699-6545117 REVERSE LENGTH=472	28.18	479	287	9	178	632	27	472	3e-52	190
augustus_masked-scaffold_17-processed-gene-96.42-mRNA-1	AT3G26630.1	AT3G26630.1 | Symbols: | Tetratricopeptide repeat (TPR)-like superfamily protein | chr3:9791572-9792939 REVERSE LENGTH=455	27.74	429	274	4	29	455	26	420	4e-48	177
augustus_masked-scaffold_17-processed-gene-96.42-mRNA-1	AT1G09220.1	AT1G09220.1 | Symbols: | Pentatricopeptide repeat (PPR) superfamily protein | chr1:2977952-2979466 REVERSE LENGTH=504	30.67	300	203	4	338	632	204	503	9e-48	177
augustus_masked-scaffold_17-processed-gene-96.42-mRNA-1	AT1G14470.1	AT1G14470.1 | Symbols: | Pentatricopeptide repeat (PPR) superfamily protein | chr1:4954080-4955702 FORWARD LENGTH=540	29.91	351	243	3	62	410	171	520	5e-47	176
augustus_masked-scaffold_17-processed-gene-96.42-mRNA-1	AT2G34370.1	AT2G34370.1 | Symbols: | Pentatricopeptide repeat (PPR) superfamily protein | chr2:14510482-14511891 FORWARD LENGTH=469	27.69	390	267	4	372	761	95	469	1e-42	161
augustus_masked-scaffold_17-processed-gene-96.42-mRNA-1	AT1G29710.1	AT1G29710.1 | Symbols: | Tetratricopeptide repeat (TPR)-like superfamily protein | chr1:10387673-10389100 FORWARD LENGTH=475	27.96	397	266	5	367	761	97	475	5e-42	160
augustus_masked-scaffold_17-processed-gene-96.42-mRNA-1	AT1G47580.1	AT1G47580.1 | Symbols: | Pentatricopeptide repeat (PPR) superfamily protein | chr1:17485668-17486387 FORWARD LENGTH=239	56.88	109	47	0	653	761	131	239	5e-37	140
augustus_masked-scaffold_17-processed-gene-96.42-mRNA-1	AT3G58590.1	AT3G58590.1 | Symbols: | Pentatricopeptide repeat (PPR) superfamily protein | chr3:21666262-21668487 FORWARD LENGTH=741	27.51	389	272	7	93	477	355	737	2e-36	146
augustus_masked-scaffold_17-processed-gene-96.42-mRNA-1	AT5G02860.1	AT5G02860.1 | Symbols: | Pentatricopeptide repeat (PPR) superfamily protein | chr5:654102-656561 FORWARD LENGTH=819	24.22	417	291	8	197	590	179	593	2e-32	135
augustus_masked-scaffold_17-processed-gene-96.42-mRNA-1	AT5G39710.1	AT5G39710.1 | Symbols: EMB2745 | Tetratricopeptide repeat (TPR)-like superfamily protein | chr5:15895729-15897972 FORWARD LENGTH=747	24.27	478	320	12	123	570	137	602	2e-32	134
augustus_masked-scaffold_17-processed-gene-96.42-mRNA-1	AT2G31400.1	AT2G31400.1 | Symbols: GUN1 | genomes uncoupled 1 | chr2:13387201-13390550 REVERSE LENGTH=918	25.33	375	258	8	193	548	235	606	3e-30	128
augustus_masked-scaffold_17-processed-gene-96.42-mRNA-1	AT1G62910.1	AT1G62910.1 | Symbols: | Pentatricopeptide repeat (PPR) superfamily protein | chr1:23299060-23300958 FORWARD LENGTH=632	21.58	505	335	10	28	508	158	625	3e-30	127
augustus_masked-scaffold_17-processed-gene-96.42-mRNA-1	AT1G22960.1	AT1G22960.1 | Symbols: | Pentatricopeptide repeat (PPR) superfamily protein | chr1:8128086-8130242 REVERSE LENGTH=718	24.70	494	303	11	26	492	241	692	6e-30	126
augustus_masked-scaffold_17-processed-gene-96.42-mRNA-1	AT5G64320.1	AT5G64320.1 | Symbols: | Pentatricopeptide repeat (PPR) superfamily protein | chr5:25723247-25725439 REVERSE LENGTH=730	22.57	514	337	10	77	566	201	677	7e-29	123
augustus_masked-scaffold_17-processed-gene-96.42-mRNA-1	AT1G31840.1	AT1G31840.1 | Symbols: | Tetratricopeptide repeat (TPR)-like superfamily protein | chr1:11424006-11426528 FORWARD LENGTH=840	22.45	539	380	12	116	626	282	810	2e-28	122
augustus_masked-scaffold_17-processed-gene-96.42-mRNA-1	AT1G62670.1	AT1G62670.1 | Symbols: RPF2 | rna processing factor 2 | chr1:23204773-23206665 REVERSE LENGTH=630	21.58	505	335	10	28	508	156	623	3e-28	120
augustus_masked-scaffold_17-processed-gene-96.42-mRNA-1	AT1G63130.1	AT1G63130.1 | Symbols: | Tetratricopeptide repeat (TPR)-like superfamily protein | chr1:23412854-23414746 FORWARD LENGTH=630	20.99	505	338	11	28	508	156	623	1e-27	118
augustus_masked-scaffold_17-processed-gene-96.42-mRNA-1	AT1G63080.1	AT1G63080.1 | Symbols: | Pentatricopeptide repeat (PPR) superfamily protein | chr1:23388884-23390728 REVERSE LENGTH=614	21.34	506	337	11	28	509	140	608	2e-27	118
augustus_masked-scaffold_17-processed-gene-96.42-mRNA-1	AT5G61990.1	AT5G61990.1 | Symbols: | Pentatricopeptide repeat (PPR) superfamily protein | chr5:24900186-24903110 REVERSE LENGTH=974	19.90	779	485	23	14	684	213	960	3e-27	119
augustus_masked-scaffold_17-processed-gene-96.42-mRNA-1	AT4G19440.2	AT4G19440.2 | Symbols: | Tetratricopeptide repeat (TPR)-like superfamily protein | chr4:10602006-10604483 REVERSE LENGTH=825	22.94	545	344	12	87	565	258	792	5e-27	117
augustus_masked-scaffold_17-processed-gene-96.42-mRNA-1	AT4G19440.1	AT4G19440.1 | Symbols: | Tetratricopeptide repeat (TPR)-like superfamily protein | chr4:10602006-10604483 REVERSE LENGTH=825	22.94	545	344	12	87	565	258	792	5e-27	117
augustus_masked-scaffold_17-processed-gene-96.42-mRNA-1	AT3G06920.1	AT3G06920.1 | Symbols: | Tetratricopeptide repeat (TPR)-like superfamily protein | chr3:2181717-2184449 FORWARD LENGTH=871	21.15	610	438	13	56	631	271	871	6e-27	117
augustus_masked-scaffold_17-processed-gene-96.42-mRNA-1	AT3G53700.1	AT3G53700.1 | Symbols: MEE40 | Pentatricopeptide repeat (PPR) superfamily protein | chr3:19900303-19902567 FORWARD LENGTH=754	21.43	532	392	9	14	519	145	676	6e-27	117
augustus_masked-scaffold_17-processed-gene-96.42-mRNA-1	AT5G01110.1	AT5G01110.1 | Symbols: | Tetratricopeptide repeat (TPR)-like superfamily protein | chr5:42114-44303 REVERSE LENGTH=729	22.18	496	324	11	87	557	268	726	8e-27	116
augustus_masked-scaffold_17-processed-gene-96.42-mRNA-1	AT2G18940.1	AT2G18940.1 | Symbols: | Tetratricopeptide repeat (TPR)-like superfamily protein | chr2:8203873-8206341 REVERSE LENGTH=822	21.43	560	376	13	91	624	212	733	8e-27	117
augustus_masked-scaffold_17-processed-gene-96.42-mRNA-1	AT3G09060.1	AT3G09060.1 | Symbols: | Pentatricopeptide repeat (PPR) superfamily protein | chr3:2766367-2768430 REVERSE LENGTH=687	24.48	482	310	10	86	513	181	662	9e-27	116
augustus_masked-scaffold_17-processed-gene-96.42-mRNA-1	AT1G73710.1	AT1G73710.1 | Symbols: | Pentatricopeptide repeat (PPR) superfamily protein | chr1:27721190-27724165 FORWARD LENGTH=991	21.26	602	432	12	58	626	305	897	4e-26	115
augustus_masked-scaffold_17-processed-gene-96.42-mRNA-1	AT1G31840.2	AT1G31840.2 | Symbols: | Tetratricopeptide repeat (TPR)-like superfamily protein | chr1:11424006-11426528 FORWARD LENGTH=811	23.20	500	342	12	116	585	282	769	9e-26	113
augustus_masked-scaffold_17-processed-gene-96.42-mRNA-1	AT1G31790.1	AT1G31790.1 | Symbols: | Tetratricopeptide repeat (TPR)-like superfamily protein | chr1:11394744-11395973 REVERSE LENGTH=409	25.82	275	196	4	222	488	123	397	9e-26	110
augustus_masked-scaffold_17-processed-gene-96.42-mRNA-1	AT5G47460.1	AT5G47460.1 | Symbols: | Pentatricopeptide repeat (PPR) superfamily protein | chr5:19252463-19254193 REVERSE LENGTH=576	23.40	453	272	8	122	573	23	401	1e-25	112
augustus_masked-scaffold_17-processed-gene-96.42-mRNA-1	AT1G12700.1	AT1G12700.1 | Symbols: | ATP binding;nucleic acid binding;helicases | chr1:4323722-4326227 REVERSE LENGTH=735	22.22	504	366	8	101	585	69	565	1e-25	112
augustus_masked-scaffold_17-processed-gene-96.42-mRNA-1	AT1G63400.1	AT1G63400.1 | Symbols: | Pentatricopeptide repeat (PPR) superfamily protein | chr1:23507320-23509053 FORWARD LENGTH=577	20.85	494	369	9	96	569	61	552	2e-25	111
augustus_masked-scaffold_17-processed-gene-96.42-mRNA-1	AT1G09900.1	AT1G09900.1 | Symbols: | Pentatricopeptide repeat (PPR-like) superfamily protein | chr1:3218133-3219929 FORWARD LENGTH=598	20.37	540	345	11	30	552	109	580	6e-25	110
augustus_masked-scaffold_17-processed-gene-96.42-mRNA-1	AT1G03560.1	AT1G03560.1 | Symbols: | Pentatricopeptide repeat (PPR-like) superfamily protein | chr1:890428-892410 REVERSE LENGTH=660	22.49	449	320	9	78	500	211	657	2e-24	109
augustus_masked-scaffold_17-processed-gene-96.42-mRNA-1	AT5G55840.1	AT5G55840.1 | Symbols: | Pentatricopeptide repeat (PPR) superfamily protein | chr5:22598038-22601688 FORWARD LENGTH=1136	21.09	588	412	15	26	574	446	1020	2e-24	109
augustus_masked-scaffold_17-processed-gene-96.42-mRNA-1	AT2G17140.1	AT2G17140.1 | Symbols: | Pentatricopeptide repeat (PPR) superfamily protein | chr2:7462820-7465740 FORWARD LENGTH=874	22.25	427	303	8	87	493	145	562	4e-24	108
augustus_masked-scaffold_17-processed-gene-96.42-mRNA-1	AT1G62590.1	AT1G62590.1 | Symbols: | pentatricopeptide (PPR) repeat-containing protein | chr1:23177294-23179198 REVERSE LENGTH=634	20.66	542	400	9	102	619	67	602	4e-24	108
augustus_masked-scaffold_17-processed-gene-96.42-mRNA-1	AT2G01740.1	AT2G01740.1 | Symbols: | Tetratricopeptide repeat (TPR)-like superfamily protein | chr2:326136-327815 REVERSE LENGTH=559	22.00	491	343	11	44	504	42	522	5e-24	107
augustus_masked-scaffold_17-processed-gene-96.42-mRNA-1	AT3G54980.1	AT3G54980.1 | Symbols: | Pentatricopeptide repeat (PPR) superfamily protein | chr3:20370293-20372848 FORWARD LENGTH=851	21.61	509	360	11	88	566	338	837	5e-24	108
augustus_masked-scaffold_17-processed-gene-96.42-mRNA-1	AT1G62930.1	AT1G62930.1 | Symbols: | Tetratricopeptide repeat (TPR)-like superfamily protein | chr1:23306534-23308423 FORWARD LENGTH=629	22.78	553	396	10	87	616	78	622	6e-24	107
augustus_masked-scaffold_17-processed-gene-96.42-mRNA-1	AT2G06000.2	AT2G06000.2 | Symbols: | Pentatricopeptide repeat (PPR) superfamily protein | chr2:2328000-2329610 REVERSE LENGTH=536	22.11	407	297	7	122	511	105	508	8e-24	106
augustus_masked-scaffold_17-processed-gene-96.42-mRNA-1	AT2G06000.1	AT2G06000.1 | Symbols: | Pentatricopeptide repeat (PPR) superfamily protein | chr2:2328000-2329610 REVERSE LENGTH=536	22.11	407	297	7	122	511	105	508	8e-24	106
augustus_masked-scaffold_17-processed-gene-96.42-mRNA-1	AT3G16710.1	AT3G16710.1 | Symbols: | Pentatricopeptide repeat (PPR) superfamily protein | chr3:5690020-5691543 FORWARD LENGTH=507	23.12	385	270	9	27	388	121	502	4e-23	103
augustus_masked-scaffold_17-processed-gene-96.42-mRNA-1	AT1G63330.1	AT1G63330.1 | Symbols: | Pentatricopeptide repeat (PPR) superfamily protein | chr1:23489840-23491519 FORWARD LENGTH=559	20.42	529	399	8	111	619	1	527	9e-23	103
augustus_masked-scaffold_17-processed-gene-96.42-mRNA-1	AT1G19290.1	AT1G19290.1 | Symbols: | Pentatricopeptide repeat (PPR) superfamily protein | chr1:6666249-6668963 FORWARD LENGTH=904	21.13	653	433	16	45	623	212	856	9e-23	104
augustus_masked-scaffold_17-processed-gene-96.42-mRNA-1	AT1G63070.1	AT1G63070.1 | Symbols: | pentatricopeptide (PPR) repeat-containing protein | chr1:23385324-23387167 REVERSE LENGTH=590	21.88	393	283	8	28	398	150	540	9e-23	103
augustus_masked-scaffold_17-processed-gene-96.42-mRNA-1	AT4G28010.1	AT4G28010.1 | Symbols: | Tetratricopeptide repeat (TPR)-like superfamily protein | chr4:13930379-13932493 FORWARD LENGTH=704	21.66	517	337	14	78	533	166	675	9e-23	103
augustus_masked-scaffold_17-processed-gene-96.42-mRNA-1	AT2G32630.1	AT2G32630.1 | Symbols: | Pentatricopeptide repeat (PPR-like) superfamily protein | chr2:13844834-13846708 FORWARD LENGTH=624	22.27	449	309	12	124	545	158	593	1e-22	103
augustus_masked-scaffold_17-processed-gene-96.42-mRNA-1	AT1G12775.1	AT1G12775.1 | Symbols: | Pentatricopeptide repeat (PPR) superfamily protein | chr1:4353906-4355840 FORWARD LENGTH=644	23.48	443	267	10	119	553	157	535	1e-22	103
augustus_masked-scaffold_17-processed-gene-96.42-mRNA-1	AT1G62680.1	AT1G62680.1 | Symbols: | Pentatricopeptide repeat (PPR) superfamily protein | chr1:23208247-23209893 REVERSE LENGTH=548	23.71	447	274	12	33	452	132	538	1e-22	102
augustus_masked-scaffold_17-processed-gene-96.42-mRNA-1	AT2G02150.1	AT2G02150.1 | Symbols: | Tetratricopeptide repeat (TPR)-like superfamily protein | chr2:550340-552625 REVERSE LENGTH=761	21.94	506	369	9	29	509	233	737	2e-22	102
augustus_masked-scaffold_17-processed-gene-96.42-mRNA-1	AT5G12100.1	AT5G12100.1 | Symbols: | pentatricopeptide (PPR) repeat-containing protein | chr5:3911388-3913838 FORWARD LENGTH=816	22.79	430	310	7	191	599	214	642	2e-22	102
augustus_masked-scaffold_17-processed-gene-96.42-mRNA-1	AT1G62720.1	AT1G62720.1 | Symbols: | Pentatricopeptide repeat (PPR-like) superfamily protein | chr1:23227574-23229031 FORWARD LENGTH=485	22.75	422	302	7	87	488	67	484	5e-22	100
augustus_masked-scaffold_17-processed-gene-96.42-mRNA-1	AT5G14770.1	AT5G14770.1 | Symbols: | Tetratricopeptide repeat (TPR)-like superfamily protein | chr5:4772881-4775697 REVERSE LENGTH=938	20.19	748	484	19	26	672	164	899	6e-22	101
augustus_masked-scaffold_17-processed-gene-96.42-mRNA-1	AT1G12300.1	AT1G12300.1 | Symbols: | Tetratricopeptide repeat (TPR)-like superfamily protein | chr1:4184163-4186076 REVERSE LENGTH=637	20.64	470	351	7	102	553	70	535	8e-22	100
augustus_masked-scaffold_17-processed-gene-96.42-mRNA-1	AT5G04810.1	AT5G04810.1 | Symbols: | pentatricopeptide (PPR) repeat-containing protein | chr5:1390049-1393760 FORWARD LENGTH=952	20.36	560	374	14	79	574	299	850	8e-22	101
augustus_masked-scaffold_17-processed-gene-96.42-mRNA-1	AT4G20090.1	AT4G20090.1 | Symbols: EMB1025 | Pentatricopeptide repeat (PPR) superfamily protein | chr4:10868400-10870382 REVERSE LENGTH=660	23.00	426	293	11	119	517	186	603	1e-21	100
augustus_masked-scaffold_17-processed-gene-96.42-mRNA-1	AT5G42310.1	AT5G42310.1 | Symbols: | Pentatricopeptide repeat (PPR-like) superfamily protein | chr5:16915860-16918238 FORWARD LENGTH=709	21.33	511	367	10	88	569	196	700	1e-21	100
augustus_masked-scaffold_17-processed-gene-96.42-mRNA-1	AT5G65560.1	AT5G65560.1 | Symbols: | Pentatricopeptide repeat (PPR) superfamily protein | chr5:26201012-26203759 REVERSE LENGTH=915	20.90	531	359	11	26	497	186	714	2e-21	100
augustus_masked-scaffold_17-processed-gene-96.42-mRNA-1	AT5G39980.1	AT5G39980.1 | Symbols: | Tetratricopeptide repeat (TPR)-like superfamily protein | chr5:16001036-16003072 REVERSE LENGTH=678	21.78	574	369	17	87	628	153	678	2e-21	99.4
augustus_masked-scaffold_17-processed-gene-96.42-mRNA-1	AT1G63150.1	AT1G63150.1 | Symbols: | Tetratricopeptide repeat (TPR)-like superfamily protein | chr1:23419399-23421288 FORWARD LENGTH=629	21.18	491	360	8	102	571	65	549	2e-21	99.4
augustus_masked-scaffold_17-processed-gene-96.42-mRNA-1	AT1G09820.1	AT1G09820.1 | Symbols: | Pentatricopeptide repeat (PPR-like) superfamily protein | chr1:3190594-3192414 REVERSE LENGTH=606	19.46	478	334	8	94	552	122	567	4e-21	98.2
augustus_masked-scaffold_17-processed-gene-96.42-mRNA-1	AT2G15630.1	AT2G15630.1 | Symbols: | Pentatricopeptide repeat (PPR) superfamily protein | chr2:6814521-6816404 FORWARD LENGTH=627	21.58	519	368	12	63	552	90	598	6e-21	97.8
augustus_masked-scaffold_17-processed-gene-96.42-mRNA-1	AT2G35130.2	AT2G35130.2 | Symbols: | Tetratricopeptide repeat (TPR)-like superfamily protein | chr2:14807589-14810072 REVERSE LENGTH=613	23.68	473	300	9	95	508	114	584	7e-21	97.4
augustus_masked-scaffold_17-processed-gene-96.42-mRNA-1	AT2G35130.1	AT2G35130.1 | Symbols: | Tetratricopeptide repeat (TPR)-like superfamily protein | chr2:14807589-14810164 REVERSE LENGTH=591	23.68	473	300	9	95	508	92	562	1e-20	97.1
augustus_masked-scaffold_17-processed-gene-96.42-mRNA-1	AT1G64580.1	AT1G64580.1 | Symbols: | Pentatricopeptide repeat (PPR) superfamily protein | chr1:23985078-23986649 REVERSE LENGTH=523	23.51	302	214	5	26	311	222	522	1e-20	96.3
augustus_masked-scaffold_17-processed-gene-96.42-mRNA-1	AT1G05670.2	AT1G05670.2 | Symbols: | Pentatricopeptide repeat (PPR-like) superfamily protein | chr1:1698574-1700799 REVERSE LENGTH=741	23.59	284	200	5	353	624	280	558	1e-20	97.1
augustus_masked-scaffold_17-processed-gene-96.42-mRNA-1	AT1G05670.1	AT1G05670.1 | Symbols: | Pentatricopeptide repeat (PPR-like) superfamily protein | chr1:1698574-1700799 REVERSE LENGTH=741	23.59	284	200	5	353	624	280	558	1e-20	97.1
augustus_masked-scaffold_17-processed-gene-96.42-mRNA-1	AT3G22470.1	AT3G22470.1 | Symbols: | Pentatricopeptide repeat (PPR) superfamily protein | chr3:7966066-7967925 REVERSE LENGTH=619	23.26	473	295	13	219	673	137	559	1e-20	96.7
augustus_masked-scaffold_17-processed-gene-96.42-mRNA-1	AT1G13040.1	AT1G13040.1 | Symbols: | Pentatricopeptide repeat (PPR-like) superfamily protein | chr1:4447647-4449200 FORWARD LENGTH=517	19.96	481	299	9	59	519	80	494	2e-20	95.5
augustus_masked-scaffold_17-processed-gene-96.42-mRNA-1	AT3G23020.1	AT3G23020.1 | Symbols: | Tetratricopeptide repeat (TPR)-like superfamily protein | chr3:8177215-8179743 REVERSE LENGTH=842	18.85	610	396	15	86	673	254	786	2e-20	96.7
augustus_masked-scaffold_17-processed-gene-96.42-mRNA-1	AT1G51965.1	AT1G51965.1 | Symbols: ABO5 | ABA Overly-Sensitive 5 | chr1:19312078-19314145 REVERSE LENGTH=650	20.96	458	300	11	58	493	203	620	2e-20	95.9
augustus_masked-scaffold_17-processed-gene-96.42-mRNA-1	AT5G41170.1	AT5G41170.1 | Symbols: | Pentatricopeptide repeat (PPR-like) superfamily protein | chr5:16478860-16480443 REVERSE LENGTH=527	22.09	421	300	10	119	516	106	521	3e-20	95.5
augustus_masked-scaffold_17-processed-gene-96.42-mRNA-1	AT1G06710.1	AT1G06710.1 | Symbols: | Tetratricopeptide repeat (TPR)-like superfamily protein | chr1:2056999-2060242 REVERSE LENGTH=997	20.07	553	347	14	25	507	304	831	4e-20	95.9
augustus_masked-scaffold_17-processed-gene-96.42-mRNA-1	AT3G04760.1	AT3G04760.1 | Symbols: | Pentatricopeptide repeat (PPR-like) superfamily protein | chr3:1303884-1305692 REVERSE LENGTH=602	22.82	482	333	13	136	588	102	573	5e-20	94.7
augustus_masked-scaffold_17-processed-gene-96.42-mRNA-1	AT4G19890.1	AT4G19890.1 | Symbols: | Pentatricopeptide repeat (PPR-like) superfamily protein | chr4:10786948-10789053 REVERSE LENGTH=701	21.79	537	354	12	29	504	153	684	7e-20	94.7
augustus_masked-scaffold_17-processed-gene-96.42-mRNA-1	AT4G31850.1	AT4G31850.1 | Symbols: PGR3 | proton gradient regulation 3 | chr4:15403020-15406358 FORWARD LENGTH=1112	20.46	523	381	10	26	517	576	1094	8e-20	95.1
augustus_masked-scaffold_17-processed-gene-96.42-mRNA-1	AT1G12620.1	AT1G12620.1 | Symbols: | Pentatricopeptide repeat (PPR) superfamily protein | chr1:4294883-4296748 REVERSE LENGTH=621	21.02	509	348	11	86	574	69	543	2e-19	93.2
augustus_masked-scaffold_17-processed-gene-96.42-mRNA-1	AT4G30825.1	AT4G30825.1 | Symbols: | Tetratricopeptide repeat (TPR)-like superfamily protein | chr4:15009605-15012319 FORWARD LENGTH=904	19.25	509	346	10	55	502	381	885	2e-19	93.6
augustus_masked-scaffold_17-processed-gene-96.42-mRNA-1	AT2G41720.1	AT2G41720.1 | Symbols: EMB2654 | Tetratricopeptide repeat (TPR)-like superfamily protein | chr2:17403744-17407127 REVERSE LENGTH=822	21.00	538	357	14	60	567	145	644	2e-19	93.6
augustus_masked-scaffold_17-processed-gene-96.42-mRNA-1	AT1G64583.1	AT1G64583.1 | Symbols: | Tetratricopeptide repeat (TPR)-like superfamily protein | chr1:23987202-23988740 REVERSE LENGTH=512	21.91	388	269	9	25	385	107	487	2e-19	92.4
augustus_masked-scaffold_17-processed-gene-96.42-mRNA-1	AT2G41720.2	AT2G41720.2 | Symbols: EMB2654 | Tetratricopeptide repeat (TPR)-like superfamily protein | chr2:17403861-17406648 REVERSE LENGTH=683	21.14	544	361	14	60	573	13	518	2e-19	93.2
augustus_masked-scaffold_17-processed-gene-96.42-mRNA-1	AT1G79540.1	AT1G79540.1 | Symbols: | Pentatricopeptide repeat (PPR) superfamily protein | chr1:29920334-29922676 REVERSE LENGTH=780	22.47	574	347	23	119	659	126	634	3e-19	92.8
augustus_masked-scaffold_17-processed-gene-96.42-mRNA-1	AT2G26790.1	AT2G26790.1 | Symbols: | Pentatricopeptide repeat (PPR) superfamily protein | chr2:11425270-11427669 REVERSE LENGTH=799	23.32	416	285	10	186	572	348	758	4e-19	92.4
augustus_masked-scaffold_17-processed-gene-96.42-mRNA-1	AT1G74850.1	AT1G74850.1 | Symbols: PTAC2 | plastid transcriptionally active 2 | chr1:28119237-28122314 REVERSE LENGTH=862	21.63	490	357	10	86	552	138	623	5e-19	92.4
augustus_masked-scaffold_17-processed-gene-96.42-mRNA-1	AT3G53170.1	AT3G53170.1 | Symbols: | Tetratricopeptide repeat (TPR)-like superfamily protein | chr3:19704600-19706417 REVERSE LENGTH=499	24.61	317	221	7	271	572	162	475	1e-18	90.5
augustus_masked-scaffold_17-processed-gene-96.42-mRNA-1	AT1G13800.1	AT1G13800.1 | Symbols: | Tetratricopeptide repeat (TPR)-like superfamily protein | chr1:4731056-4733707 REVERSE LENGTH=883	20.24	573	422	12	55	606	323	881	2e-18	90.5
augustus_masked-scaffold_17-processed-gene-96.42-mRNA-1	AT2G39230.1	AT2G39230.1 | Symbols: LOJ | LATERAL ORGAN JUNCTION | chr2:16381647-16384250 FORWARD LENGTH=867	20.70	546	360	13	26	508	313	848	2e-18	90.5
augustus_masked-scaffold_17-processed-gene-96.42-mRNA-1	AT5G24830.1	AT5G24830.1 | Symbols: | Tetratricopeptide repeat (TPR)-like superfamily protein | chr5:8531226-8533266 FORWARD LENGTH=593	23.04	434	281	12	87	482	154	572	2e-18	89.7
augustus_masked-scaffold_17-processed-gene-96.42-mRNA-1	AT2G16880.1	AT2G16880.1 | Symbols: | Pentatricopeptide repeat (PPR) superfamily protein | chr2:7312262-7314493 REVERSE LENGTH=743	20.97	558	374	12	56	549	129	683	4e-18	89.4
augustus_masked-scaffold_17-processed-gene-96.42-mRNA-1	AT1G74580.1	AT1G74580.1 | Symbols: | Pentatricopeptide repeat (PPR) superfamily protein | chr1:28020777-28023068 FORWARD LENGTH=763	20.93	602	414	16	65	632	188	761	4e-18	89.4
augustus_masked-scaffold_17-processed-gene-96.42-mRNA-1	AT3G07290.1	AT3G07290.1 | Symbols: | Pentatricopeptide repeat (PPR) superfamily protein | chr3:2321740-2324382 REVERSE LENGTH=880	19.97	591	389	17	107	670	149	682	6e-18	89.0
augustus_masked-scaffold_17-processed-gene-96.42-mRNA-1	AT5G59900.1	AT5G59900.1 | Symbols: | Pentatricopeptide repeat (PPR) superfamily protein | chr5:24123983-24126706 REVERSE LENGTH=907	20.18	545	351	13	26	552	405	883	6e-18	89.0
augustus_masked-scaffold_17-processed-gene-96.42-mRNA-1	AT3G48810.1	AT3G48810.1 | Symbols: | Pentatricopeptide repeat (PPR) superfamily protein | chr3:18097048-18099027 FORWARD LENGTH=659	21.83	504	334	9	55	500	143	644	6e-18	88.2
augustus_masked-scaffold_17-processed-gene-96.42-mRNA-1	AT1G62914.1	AT1G62914.1 | Symbols: | pentatricopeptide (PPR) repeat-containing protein | chr1:23301576-23303162 FORWARD LENGTH=528	19.84	378	286	6	180	541	137	513	6e-18	87.8
augustus_masked-scaffold_17-processed-gene-96.42-mRNA-1	AT4G11690.1	AT4G11690.1 | Symbols: | Pentatricopeptide repeat (PPR-like) superfamily protein | chr4:7056254-7057954 FORWARD LENGTH=566	21.33	422	299	9	284	686	159	566	7e-18	87.8
augustus_masked-scaffold_17-processed-gene-96.42-mRNA-1	AT1G64100.1	AT1G64100.1 | Symbols: | pentatricopeptide (PPR) repeat-containing protein | chr1:23791585-23793641 FORWARD LENGTH=666	22.88	437	300	12	121	530	227	653	8e-18	87.8
augustus_masked-scaffold_17-processed-gene-96.42-mRNA-1	AT5G16640.1	AT5G16640.1 | Symbols: | Pentatricopeptide repeat (PPR) superfamily protein | chr5:5461031-5462545 FORWARD LENGTH=504	22.35	349	252	6	219	552	148	492	9e-18	87.4
augustus_masked-scaffold_17-processed-gene-96.42-mRNA-1	AT1G09680.1	AT1G09680.1 | Symbols: | Pentatricopeptide repeat (PPR) superfamily protein | chr1:3134107-3135930 REVERSE LENGTH=607	21.41	425	299	9	120	524	170	579	9e-18	87.8
augustus_masked-scaffold_17-processed-gene-96.42-mRNA-1	AT1G74750.1	AT1G74750.1 | Symbols: | Pentatricopeptide repeat (PPR) superfamily protein | chr1:28086800-28089367 FORWARD LENGTH=855	25.75	268	185	5	353	609	393	657	9e-18	88.2
augustus_masked-scaffold_17-processed-gene-96.42-mRNA-1	AT1G64100.2	AT1G64100.2 | Symbols: | pentatricopeptide (PPR) repeat-containing protein | chr1:23791585-23795563 FORWARD LENGTH=806	22.74	409	285	11	121	508	227	625	2e-17	87.4
augustus_masked-scaffold_17-processed-gene-96.42-mRNA-1	AT3G49240.1	AT3G49240.1 | Symbols: emb1796 | Pentatricopeptide repeat (PPR) superfamily protein | chr3:18256086-18257975 FORWARD LENGTH=629	22.39	469	283	15	45	482	98	516	2e-17	86.7
augustus_masked-scaffold_17-processed-gene-96.42-mRNA-1	AT5G46680.1	AT5G46680.1 | Symbols: | Pentatricopeptide repeat (PPR-like) superfamily protein | chr5:18941118-18942524 FORWARD LENGTH=468	22.53	395	272	11	221	585	47	437	4e-17	84.7
augustus_masked-scaffold_17-processed-gene-96.42-mRNA-1	AT1G63230.1	AT1G63230.1 | Symbols: | Tetratricopeptide repeat (TPR)-like superfamily protein | chr1:23451144-23452201 FORWARD LENGTH=323	24.20	281	191	7	33	297	21	295	7e-17	82.8
augustus_masked-scaffold_17-processed-gene-96.42-mRNA-1	AT3G16010.1	AT3G16010.1 | Symbols: | Pentatricopeptide repeat (PPR-like) superfamily protein | chr3:5434142-5436244 FORWARD LENGTH=642	23.31	399	279	10	195	570	237	631	9e-17	84.7
augustus_masked-scaffold_17-processed-gene-96.42-mRNA-1	AT5G50280.1	AT5G50280.1 | Symbols: EMB1006 | Pentatricopeptide repeat (PPR) superfamily protein | chr5:20459238-20461504 FORWARD LENGTH=723	21.33	375	271	9	213	565	260	632	1e-16	84.0
augustus_masked-scaffold_17-processed-gene-96.42-mRNA-1	AT2G19280.2	AT2G19280.2 | Symbols: | Pentatricopeptide repeat (PPR) superfamily protein | chr2:8362672-8364753 FORWARD LENGTH=693	22.53	364	257	8	252	598	305	660	2e-16	83.6
augustus_masked-scaffold_17-processed-gene-96.42-mRNA-1	AT2G19280.1	AT2G19280.1 | Symbols: | Pentatricopeptide repeat (PPR) superfamily protein | chr2:8362672-8364753 FORWARD LENGTH=693	22.53	364	257	8	252	598	305	660	2e-16	83.6
augustus_masked-scaffold_17-processed-gene-96.42-mRNA-1	AT4G16390.1	AT4G16390.1 | Symbols: SVR7 | pentatricopeptide (PPR) repeat-containing protein | chr4:9257985-9260093 FORWARD LENGTH=702	21.75	377	243	7	218	578	171	511	2e-16	83.2
augustus_masked-scaffold_17-processed-gene-96.42-mRNA-1	AT4G26800.1	AT4G26800.1 | Symbols: | Pentatricopeptide repeat (PPR) superfamily protein | chr4:13490251-13491458 FORWARD LENGTH=369	22.29	341	248	7	219	545	10	347	6e-16	80.5
augustus_masked-scaffold_17-processed-gene-96.42-mRNA-1	AT1G06580.1	AT1G06580.1 | Symbols: | Pentatricopeptide repeat (PPR) superfamily protein | chr1:2014440-2015942 REVERSE LENGTH=500	19.86	438	322	8	110	525	69	499	7e-16	81.3
augustus_masked-scaffold_17-processed-gene-96.42-mRNA-1	AT1G18900.3	AT1G18900.3 | Symbols: | Pentatricopeptide repeat (PPR) superfamily protein | chr1:6529778-6532541 FORWARD LENGTH=886	25.89	197	141	2	353	545	398	593	9e-16	81.6
augustus_masked-scaffold_17-processed-gene-96.42-mRNA-1	AT1G18900.2	AT1G18900.2 | Symbols: | Pentatricopeptide repeat (PPR) superfamily protein | chr1:6529778-6532360 FORWARD LENGTH=860	25.89	197	141	2	353	545	398	593	1e-15	81.6
augustus_masked-scaffold_17-processed-gene-96.42-mRNA-1	AT1G18900.1	AT1G18900.1 | Symbols: | Pentatricopeptide repeat (PPR) superfamily protein | chr1:6529778-6532360 FORWARD LENGTH=860	25.89	197	141	2	353	545	398	593	1e-15	81.6
augustus_masked-scaffold_17-processed-gene-96.42-mRNA-1	AT5G38730.1	AT5G38730.1 | Symbols: | Tetratricopeptide repeat (TPR)-like superfamily protein | chr5:15510901-15512691 FORWARD LENGTH=596	22.79	408	289	8	158	545	135	536	1e-15	80.9
augustus_masked-scaffold_17-processed-gene-96.42-mRNA-1	AT3G18110.1	AT3G18110.1 | Symbols: EMB1270 | Pentatricopeptide repeat (PPR) superfamily protein | chr3:6204940-6209691 REVERSE LENGTH=1440	21.70	553	387	14	26	544	300	840	2e-15	80.9
augustus_masked-scaffold_17-processed-gene-96.42-mRNA-1	AT5G62370.1	AT5G62370.1 | Symbols: | Tetratricopeptide repeat (TPR)-like superfamily protein | chr5:25041901-25044849 REVERSE LENGTH=982	20.99	605	402	14	26	565	275	868	2e-15	80.5
augustus_masked-scaffold_17-processed-gene-96.42-mRNA-1	AT5G21222.1	AT5G21222.1 | Symbols: | protein kinase family protein | chr5:7209422-7213700 FORWARD LENGTH=831	19.02	531	362	14	96	593	288	783	2e-15	80.5
augustus_masked-scaffold_17-processed-gene-96.42-mRNA-1	AT3G59040.1	AT3G59040.1 | Symbols: | Tetratricopeptide repeat (TPR)-like superfamily protein | chr3:21821495-21824233 REVERSE LENGTH=583	22.03	295	212	6	285	565	136	426	2e-15	80.1
augustus_masked-scaffold_17-processed-gene-96.42-mRNA-1	AT1G02060.1	AT1G02060.1 | Symbols: | Tetratricopeptide repeat (TPR)-like superfamily protein | chr1:360918-363050 REVERSE LENGTH=710	22.74	541	313	23	197	694	144	622	2e-15	80.1
augustus_masked-scaffold_17-processed-gene-96.42-mRNA-1	AT3G59040.2	AT3G59040.2 | Symbols: | Tetratricopeptide repeat (TPR)-like superfamily protein | chr3:21821495-21823919 REVERSE LENGTH=590	22.03	295	212	6	285	565	143	433	3e-15	79.7
augustus_masked-scaffold_17-processed-gene-96.42-mRNA-1	AT3G49730.1	AT3G49730.1 | Symbols: | Tetratricopeptide repeat (TPR)-like superfamily protein | chr3:18445730-18447646 REVERSE LENGTH=638	21.11	450	304	11	181	613	192	607	3e-15	79.7
augustus_masked-scaffold_17-processed-gene-96.42-mRNA-1	AT3G13160.1	AT3G13160.1 | Symbols: | Tetratricopeptide repeat (TPR)-like superfamily protein | chr3:4229994-4231178 REVERSE LENGTH=394	23.25	271	195	3	197	454	112	382	5e-15	78.2
augustus_masked-scaffold_17-processed-gene-96.42-mRNA-1	AT5G61400.1	AT5G61400.1 | Symbols: | Pentatricopeptide repeat (PPR) superfamily protein | chr5:24681550-24683514 FORWARD LENGTH=654	19.96	461	345	8	14	453	191	648	8e-15	78.6
augustus_masked-scaffold_17-processed-gene-96.42-mRNA-1	AT1G52620.1	AT1G52620.1 | Symbols: | Pentatricopeptide repeat (PPR) superfamily protein | chr1:19603828-19606287 FORWARD LENGTH=819	19.77	521	326	12	78	574	119	571	2e-14	77.0
augustus_masked-scaffold_17-processed-gene-96.42-mRNA-1	AT2G17525.1	AT2G17525.1 | Symbols: | Pentatricopeptide repeat (PPR) superfamily protein | chr2:7624178-7626058 FORWARD LENGTH=626	20.67	450	268	12	87	519	215	592	4e-14	76.3
augustus_masked-scaffold_17-processed-gene-96.42-mRNA-1	AT1G13630.2	AT1G13630.2 | Symbols: | Tetratricopeptide repeat (TPR)-like superfamily protein | chr1:4670178-4672826 REVERSE LENGTH=798	22.17	442	315	11	91	511	161	594	4e-14	76.3
augustus_masked-scaffold_17-processed-gene-96.42-mRNA-1	AT1G16830.1	AT1G16830.1 | Symbols: | Pentatricopeptide repeat (PPR) superfamily protein | chr1:5760793-5762619 FORWARD LENGTH=608	21.30	399	250	10	56	397	141	532	4e-14	75.9
augustus_masked-scaffold_17-processed-gene-96.42-mRNA-1	AT1G13630.1	AT1G13630.1 | Symbols: | Tetratricopeptide repeat (TPR)-like superfamily protein | chr1:4669784-4672826 REVERSE LENGTH=806	22.17	442	315	11	91	511	161	594	5e-14	75.9
augustus_masked-scaffold_17-processed-gene-96.42-mRNA-1	AT5G18950.1	AT5G18950.1 | Symbols: | Tetratricopeptide repeat (TPR)-like superfamily protein | chr5:6328519-6329970 REVERSE LENGTH=483	19.65	346	256	7	174	497	120	465	6e-14	75.1
augustus_masked-scaffold_17-processed-gene-96.42-mRNA-1	AT1G10910.1	AT1G10910.1 | Symbols: | Pentatricopeptide repeat (PPR) superfamily protein | chr1:3639908-3643974 FORWARD LENGTH=664	21.56	385	254	11	179	544	127	482	6e-14	75.5
augustus_masked-scaffold_17-processed-gene-96.42-mRNA-1	AT5G27270.1	AT5G27270.1 | Symbols: EMB976 | Tetratricopeptide repeat (TPR)-like superfamily protein | chr5:9605650-9609625 FORWARD LENGTH=1038	20.57	389	276	8	153	517	632	1011	7e-14	75.9
augustus_masked-scaffold_17-processed-gene-96.42-mRNA-1	AT5G28370.1	AT5G28370.1 | Symbols: | Pentatricopeptide repeat (PPR) superfamily protein | chr5:10332375-10334558 REVERSE LENGTH=727	19.83	464	316	11	56	493	257	690	8e-14	75.5
augustus_masked-scaffold_17-processed-gene-96.42-mRNA-1	AT5G25630.2	AT5G25630.2 | Symbols: | Tetratricopeptide repeat (TPR)-like superfamily protein | chr5:8947426-8949424 FORWARD LENGTH=599	21.15	454	312	12	195	617	49	487	8e-14	75.1
augustus_masked-scaffold_17-processed-gene-96.42-mRNA-1	AT5G28460.1	AT5G28460.1 | Symbols: | Pentatricopeptide repeat (PPR) superfamily protein | chr5:10374927-10377227 FORWARD LENGTH=766	19.83	464	316	11	56	493	257	690	1e-13	75.1
augustus_masked-scaffold_17-processed-gene-96.42-mRNA-1	AT3G61520.1	AT3G61520.1 | Symbols: | Pentatricopeptide repeat (PPR) superfamily protein | chr3:22768974-22771274 REVERSE LENGTH=766	19.83	464	316	11	56	493	257	690	1e-13	75.1
augustus_masked-scaffold_17-processed-gene-96.42-mRNA-1	AT5G46580.1	AT5G46580.1 | Symbols: | pentatricopeptide (PPR) repeat-containing protein | chr5:18897510-18899645 REVERSE LENGTH=711	22.65	309	229	3	250	549	218	525	1e-13	74.7
augustus_masked-scaffold_17-processed-gene-96.42-mRNA-1	AT1G63630.1	AT1G63630.1 | Symbols: | Tetratricopeptide repeat (TPR)-like superfamily protein | chr1:23587298-23588220 FORWARD LENGTH=257	25.11	219	152	3	191	397	10	228	2e-13	71.6
augustus_masked-scaffold_17-processed-gene-96.42-mRNA-1	AT3G13150.1	AT3G13150.1 | Symbols: | Tetratricopeptide repeat (TPR)-like superfamily protein | chr3:4227975-4229630 REVERSE LENGTH=551	23.08	260	187	3	200	446	131	390	2e-13	73.9
augustus_masked-scaffold_17-processed-gene-96.42-mRNA-1	AT1G74900.1	AT1G74900.1 | Symbols: OTP43 | Pentatricopeptide repeat (PPR) superfamily protein | chr1:28133933-28135381 FORWARD LENGTH=453	22.83	311	208	8	197	487	132	430	2e-13	73.2
augustus_masked-scaffold_17-processed-gene-96.42-mRNA-1	AT4G34830.1	AT4G34830.1 | Symbols: MRL1 | Pentatricopeptide repeat (PPR) superfamily protein | chr4:16599976-16605994 REVERSE LENGTH=1089	19.09	330	226	7	256	576	505	802	3e-13	73.9
augustus_masked-scaffold_17-processed-gene-96.42-mRNA-1	AT1G30290.1	AT1G30290.1 | Symbols: | Tetratricopeptide repeat (TPR)-like superfamily protein | chr1:10670320-10672740 REVERSE LENGTH=806	19.48	503	365	13	36	509	255	746	4e-13	73.2
augustus_masked-scaffold_17-processed-gene-96.42-mRNA-1	AT1G11710.1	AT1G11710.1 | Symbols: | Pentatricopeptide repeat (PPR) superfamily protein | chr1:3948886-3950859 FORWARD LENGTH=657	23.68	380	258	10	221	576	252	623	4e-13	72.8
augustus_masked-scaffold_17-processed-gene-96.42-mRNA-1	AT5G65820.1	AT5G65820.1 | Symbols: | Pentatricopeptide repeat (PPR) superfamily protein | chr5:26339876-26341789 REVERSE LENGTH=637	25.97	231	159	4	324	545	219	446	4e-13	72.8
augustus_masked-scaffold_17-processed-gene-96.42-mRNA-1	AT5G46100.1	AT5G46100.1 | Symbols: | Pentatricopeptide repeat (PPR) superfamily protein | chr5:18694316-18695734 REVERSE LENGTH=472	22.64	349	216	13	161	488	126	441	5e-13	72.0
augustus_masked-scaffold_17-processed-gene-96.42-mRNA-1	AT5G57250.1	AT5G57250.1 | Symbols: | Pentatricopeptide repeat (PPR) superfamily protein | chr5:23195609-23198524 REVERSE LENGTH=971	23.11	424	254	13	87	483	480	858	8e-13	72.0
augustus_masked-scaffold_17-processed-gene-96.42-mRNA-1	AT5G08310.1	AT5G08310.1 | Symbols: | Tetratricopeptide repeat (TPR)-like superfamily protein | chr5:2672756-2675254 REVERSE LENGTH=832	20.68	561	374	17	77	579	160	707	9e-13	72.0
augustus_masked-scaffold_17-processed-gene-96.42-mRNA-1	AT5G40400.1	AT5G40400.1 | Symbols: | Pentatricopeptide repeat (PPR) superfamily protein | chr5:16166444-16168276 FORWARD LENGTH=610	21.58	417	271	10	159	522	136	549	1e-12	71.2
augustus_masked-scaffold_17-processed-gene-96.42-mRNA-1	AT1G20300.1	AT1G20300.1 | Symbols: | Pentatricopeptide repeat (PPR) superfamily protein | chr1:7029701-7031314 FORWARD LENGTH=537	22.44	312	226	7	329	628	157	464	1e-12	70.9
augustus_masked-scaffold_17-processed-gene-96.42-mRNA-1	AT5G25630.1	AT5G25630.1 | Symbols: | Tetratricopeptide repeat (TPR)-like superfamily protein | chr5:8947426-8949424 FORWARD LENGTH=574	21.01	457	303	15	77	508	64	487	2e-12	70.5
augustus_masked-scaffold_17-processed-gene-96.42-mRNA-1	AT5G16420.1	AT5G16420.1 | Symbols: | Pentatricopeptide repeat (PPR-like) superfamily protein | chr5:5368034-5369641 FORWARD LENGTH=535	20.26	543	361	15	1	517	1	497	3e-12	70.1
augustus_masked-scaffold_17-processed-gene-96.42-mRNA-1	AT1G66345.1	AT1G66345.1 | Symbols: | Pentatricopeptide repeat (PPR) superfamily protein | chr1:24737719-24739353 FORWARD LENGTH=544	22.11	511	331	17	81	540	34	528	5e-12	68.9
augustus_masked-scaffold_17-processed-gene-96.42-mRNA-1	AT5G18475.1	AT5G18475.1 | Symbols: | Pentatricopeptide repeat (PPR) superfamily protein | chr5:6129255-6130775 REVERSE LENGTH=506	22.47	316	221	7	123	422	199	506	7e-12	68.6
augustus_masked-scaffold_17-processed-gene-96.42-mRNA-1	AT3G16890.1	AT3G16890.1 | Symbols: PPR40 | pentatricopeptide (PPR) domain protein 40 | chr3:5768401-5770380 REVERSE LENGTH=659	23.39	218	155	3	186	391	420	637	1e-11	68.2
augustus_masked-scaffold_17-processed-gene-96.42-mRNA-1	AT2G17670.1	AT2G17670.1 | Symbols: | Tetratricopeptide repeat (TPR)-like superfamily protein | chr2:7674420-7675811 FORWARD LENGTH=463	19.56	409	269	8	203	569	61	451	4e-11	65.9
augustus_masked-scaffold_17-processed-gene-96.42-mRNA-1	AT2G36240.1	AT2G36240.1 | Symbols: | pentatricopeptide (PPR) repeat-containing protein | chr2:15195663-15197156 FORWARD LENGTH=497	22.01	309	221	6	211	504	184	487	2e-10	63.9
augustus_masked-scaffold_17-processed-gene-96.42-mRNA-1	AT1G55890.1	AT1G55890.1 | Symbols: | Tetratricopeptide repeat (TPR)-like superfamily protein | chr1:20901364-20902560 FORWARD LENGTH=398	22.27	256	185	4	305	549	126	378	2e-10	63.5
augustus_masked-scaffold_17-processed-gene-96.42-mRNA-1	AT1G52640.1	AT1G52640.1 | Symbols: | Pentatricopeptide repeat (PPR) superfamily protein | chr1:19608857-19610428 REVERSE LENGTH=523	22.44	254	186	5	327	571	212	463	2e-10	63.9
augustus_masked-scaffold_17-processed-gene-96.42-mRNA-1	AT1G77340.1	AT1G77340.1 | Symbols: | Pentatricopeptide repeat (PPR) superfamily protein | chr1:29068620-29069828 REVERSE LENGTH=402	22.14	280	205	4	225	492	123	401	2e-10	63.5
augustus_masked-scaffold_17-processed-gene-96.42-mRNA-1	AT4G39620.2	AT4G39620.2 | Symbols: EMB2453 | Tetratricopeptide repeat (TPR)-like superfamily protein | chr4:18395294-18397393 FORWARD LENGTH=510	18.93	317	237	6	252	552	132	444	3e-10	63.5
augustus_masked-scaffold_17-processed-gene-96.42-mRNA-1	AT3G29290.1	AT3G29290.1 | Symbols: emb2076 | Pentatricopeptide repeat (PPR) superfamily protein | chr3:11238421-11240125 FORWARD LENGTH=540	19.58	383	252	9	207	568	123	470	3e-10	63.5
augustus_masked-scaffold_17-processed-gene-96.42-mRNA-1	AT4G39620.1	AT4G39620.1 | Symbols: EMB2453, ATPPR5 | Tetratricopeptide repeat (TPR)-like superfamily protein | chr4:18395294-18397578 FORWARD LENGTH=563	18.93	317	237	6	252	552	132	444	4e-10	63.2
augustus_masked-scaffold_17-processed-gene-96.42-mRNA-1	AT1G77360.1	AT1G77360.1 | Symbols: | Tetratricopeptide repeat (TPR)-like superfamily protein | chr1:29071983-29073536 REVERSE LENGTH=517	23.47	294	207	8	70	349	183	472	4e-10	62.8
augustus_masked-scaffold_17-processed-gene-96.42-mRNA-1	AT3G09650.1	AT3G09650.1 | Symbols: HCF152, CRM3 | Tetratricopeptide repeat (TPR)-like superfamily protein | chr3:2958704-2961040 FORWARD LENGTH=778	22.55	204	150	2	357	552	417	620	4e-10	63.2
augustus_masked-scaffold_17-processed-gene-96.42-mRNA-1	AT3G62540.1	AT3G62540.1 | Symbols: | Pentatricopeptide repeat (PPR) superfamily protein | chr3:23133514-23135313 REVERSE LENGTH=599	21.33	361	234	9	157	504	234	557	5e-10	62.8
augustus_masked-scaffold_17-processed-gene-96.42-mRNA-1	AT4G20740.1	AT4G20740.1 | Symbols: | Pentatricopeptide repeat (PPR-like) superfamily protein | chr4:11126151-11128334 FORWARD LENGTH=727	21.37	351	248	9	178	509	215	556	8e-10	62.4
augustus_masked-scaffold_17-processed-gene-96.42-mRNA-1	AT5G03560.2	AT5G03560.2 | Symbols: | Tetratricopeptide repeat (TPR)-like superfamily protein | chr5:901452-902719 REVERSE LENGTH=363	28.57	133	88	2	427	552	197	329	1e-09	61.2
augustus_masked-scaffold_17-processed-gene-96.42-mRNA-1	AT2G37230.1	AT2G37230.1 | Symbols: | Tetratricopeptide repeat (TPR)-like superfamily protein | chr2:15637177-15639450 REVERSE LENGTH=757	22.08	240	177	3	321	552	185	422	2e-09	61.2
augustus_masked-scaffold_17-processed-gene-96.42-mRNA-1	AT3G04130.2	AT3G04130.2 | Symbols: | Tetratricopeptide repeat (TPR)-like superfamily protein | chr3:1084136-1085662 FORWARD LENGTH=508	23.08	247	175	5	309	545	215	456	3e-09	60.5
augustus_masked-scaffold_17-processed-gene-96.42-mRNA-1	AT3G04130.1	AT3G04130.1 | Symbols: | Tetratricopeptide repeat (TPR)-like superfamily protein | chr3:1084136-1085662 FORWARD LENGTH=508	23.08	247	175	5	309	545	215	456	3e-09	60.5
augustus_masked-scaffold_17-processed-gene-96.42-mRNA-1	AT1G79080.1	AT1G79080.1 | Symbols: | Pentatricopeptide repeat (PPR) superfamily protein | chr1:29747102-29748832 REVERSE LENGTH=576	21.66	471	293	14	111	552	132	555	4e-09	60.1
augustus_masked-scaffold_17-processed-gene-96.42-mRNA-1	AT1G79490.1	AT1G79490.1 | Symbols: EMB2217 | Pentatricopeptide repeat (PPR) superfamily protein | chr1:29900617-29903127 FORWARD LENGTH=836	18.75	304	236	3	225	517	281	584	4e-09	60.5
augustus_masked-scaffold_17-processed-gene-96.42-mRNA-1	AT5G11310.1	AT5G11310.1 | Symbols: | Pentatricopeptide repeat (PPR) superfamily protein | chr5:3606490-3608409 FORWARD LENGTH=602	20.94	468	310	12	154	578	65	515	5e-09	59.7
augustus_masked-scaffold_17-processed-gene-96.42-mRNA-1	AT4G01570.1	AT4G01570.1 | Symbols: | Tetratricopeptide repeat (TPR)-like superfamily protein | chr4:679487-681904 FORWARD LENGTH=805	20.75	482	331	13	26	492	327	772	6e-09	59.7
augustus_masked-scaffold_17-processed-gene-96.42-mRNA-1	AT5G48730.1	AT5G48730.1 | Symbols: | Pentatricopeptide repeat (PPR) superfamily protein | chr5:19763152-19765136 FORWARD LENGTH=508	21.13	388	242	11	210	572	133	481	7e-09	58.9
augustus_masked-scaffold_17-processed-gene-96.42-mRNA-1	AT1G19520.1	AT1G19520.1 | Symbols: NFD5 | pentatricopeptide (PPR) repeat-containing protein | chr1:6760032-6762581 FORWARD LENGTH=725	20.72	251	189	4	327	568	388	637	7e-09	59.3
augustus_masked-scaffold_17-processed-gene-96.42-mRNA-1	AT1G71060.1	AT1G71060.1 | Symbols: | Tetratricopeptide repeat (TPR)-like superfamily protein | chr1:26805651-26807183 REVERSE LENGTH=510	23.11	225	161	3	329	545	203	423	8e-09	58.9
augustus_masked-scaffold_17-processed-gene-96.42-mRNA-1	AT4G26680.2	AT4G26680.2 | Symbols: | Tetratricopeptide repeat (TPR)-like superfamily protein | chr4:13454853-13456418 FORWARD LENGTH=521	22.41	290	204	7	122	395	205	489	1e-08	58.2
augustus_masked-scaffold_17-processed-gene-96.42-mRNA-1	AT4G26680.1	AT4G26680.1 | Symbols: | Tetratricopeptide repeat (TPR)-like superfamily protein | chr4:13454853-13456418 FORWARD LENGTH=521	22.41	290	204	7	122	395	205	489	1e-08	58.2
augustus_masked-scaffold_17-processed-gene-96.42-mRNA-1	AT1G63320.1	AT1G63320.1 | Symbols: | Pentatricopeptide repeat (PPR) superfamily protein | chr1:23488884-23489530 REVERSE LENGTH=189	28.49	172	105	4	140	294	1	171	2e-08	55.1
augustus_masked-scaffold_17-processed-gene-96.42-mRNA-1	AT4G01400.3	AT4G01400.3 | Symbols: | FUNCTIONS IN: molecular_function unknown; INVOLVED IN: biological_process unknown; LOCATED IN: cellular_component unknown; EXPRESSED IN: 23 plant structures; EXPRESSED DURING: 15 growth stages; CONTAINS InterPro DOMAIN/s: Pentatricopeptide repeat (InterPro:IPR002885); BEST Arabidopsis thaliana protein match is: Pentatricopeptide repeat (PPR) superfamily protein (TAIR:AT5G46100.1); Has 40053 Blast hits to 12380 proteins in 263 species: Archae - 4; Bacteria - 27; Metazoa - 366; Fungi - 374; Plants - 38347; Viruses - 0; Other Eukaryotes - 935 (source: NCBI BLink). | chr4:575843-577243 REVERSE LENGTH=466	20.68	237	179	4	357	585	122	357	2e-08	57.4
augustus_masked-scaffold_17-processed-gene-96.42-mRNA-1	AT2G20710.1	AT2G20710.1 | Symbols: | Tetratricopeptide repeat (TPR)-like superfamily protein | chr2:8926110-8927722 FORWARD LENGTH=490	23.12	333	210	13	198	500	113	429	2e-08	57.4
augustus_masked-scaffold_17-processed-gene-96.42-mRNA-1	AT1G53330.1	AT1G53330.1 | Symbols: | Pentatricopeptide repeat (PPR) superfamily protein | chr1:19896027-19897442 FORWARD LENGTH=471	20.18	327	245	5	197	507	89	415	3e-08	57.0
augustus_masked-scaffold_17-processed-gene-96.42-mRNA-1	AT4G21880.1	AT4G21880.1 | Symbols: | Pentatricopeptide repeat (PPR) superfamily protein | chr4:11605156-11610651 FORWARD LENGTH=843	21.77	248	182	6	253	491	393	637	3e-08	57.4
augustus_masked-scaffold_17-processed-gene-96.42-mRNA-1	AT5G15010.1	AT5G15010.1 | Symbols: | Tetratricopeptide repeat (TPR)-like superfamily protein | chr5:4857241-4858959 FORWARD LENGTH=572	30.30	99	69	0	454	552	301	399	3e-08	57.0
augustus_masked-scaffold_17-processed-gene-96.42-mRNA-1	AT5G13770.1	AT5G13770.1 | Symbols: | Pentatricopeptide repeat (PPR-like) superfamily protein | chr5:4445461-4447290 FORWARD LENGTH=609	19.61	413	269	7	65	451	180	555	4e-08	57.0
augustus_masked-scaffold_17-processed-gene-96.42-mRNA-1	AT2G20710.2	AT2G20710.2 | Symbols: | Tetratricopeptide repeat (TPR)-like superfamily protein | chr2:8926535-8927722 FORWARD LENGTH=395	23.12	333	210	13	198	500	18	334	5e-08	55.8
augustus_masked-scaffold_17-processed-gene-96.42-mRNA-1	AT3G17370.1	AT3G17370.1 | Symbols: | Pentatricopeptide repeat (PPR) superfamily protein | chr3:5949006-5949644 REVERSE LENGTH=212	24.31	181	123	4	119	295	13	183	6e-08	53.9
augustus_masked-scaffold_17-processed-gene-96.42-mRNA-1	AT1G02150.1	AT1G02150.1 | Symbols: | Tetratricopeptide repeat (TPR)-like superfamily protein | chr1:408779-410433 FORWARD LENGTH=524	22.29	341	240	11	198	516	143	480	8e-08	55.8
augustus_masked-scaffold_17-processed-gene-96.42-mRNA-1	AT3G22670.1	AT3G22670.1 | Symbols: | Pentatricopeptide repeat (PPR) superfamily protein | chr3:8017771-8019459 REVERSE LENGTH=562	20.31	261	182	7	327	568	170	423	1e-07	55.1
augustus_masked-scaffold_17-processed-gene-96.42-mRNA-1	AT5G14820.1	AT5G14820.1 | Symbols: | Pentatricopeptide repeat (PPR) superfamily protein | chr5:4792072-4793868 REVERSE LENGTH=598	18.34	349	265	7	252	586	193	535	2e-07	54.7
augustus_masked-scaffold_17-processed-gene-96.42-mRNA-1	AT3G60050.1	AT3G60050.1 | Symbols: | Pentatricopeptide repeat (PPR) superfamily protein | chr3:22180231-22181652 REVERSE LENGTH=473	22.82	206	151	3	376	574	241	445	2e-07	54.3
augustus_masked-scaffold_17-processed-gene-96.42-mRNA-1	AT1G63630.2	AT1G63630.2 | Symbols: | Tetratricopeptide repeat (TPR)-like superfamily protein | chr1:23587613-23588220 FORWARD LENGTH=152	26.56	128	83	3	195	314	14	138	2e-07	51.6
augustus_masked-scaffold_17-processed-gene-96.42-mRNA-1	AT1G10270.1	AT1G10270.1 | Symbols: GRP23 | glutamine-rich protein 23 | chr1:3363535-3366276 FORWARD LENGTH=913	20.55	477	311	15	21	450	147	602	2e-07	54.7
augustus_masked-scaffold_17-processed-gene-96.42-mRNA-1	AT1G30610.2	AT1G30610.2 | Symbols: EMB2279 | pentatricopeptide (PPR) repeat-containing protein | chr1:10846676-10850517 FORWARD LENGTH=978	22.27	238	157	5	353	568	592	823	3e-07	53.9
augustus_masked-scaffold_17-processed-gene-96.42-mRNA-1	AT1G11900.1	AT1G11900.1 | Symbols: | Tetratricopeptide repeat (TPR)-like superfamily protein | chr1:4013166-4014630 REVERSE LENGTH=367	21.48	149	104	4	402	545	197	337	4e-07	53.1
augustus_masked-scaffold_17-processed-gene-96.42-mRNA-1	AT2G18520.1	AT2G18520.1 | Symbols: | Tetratricopeptide repeat (TPR)-like superfamily protein | chr2:8034036-8035292 REVERSE LENGTH=418	23.69	287	193	12	12	278	54	334	4e-07	53.1
augustus_masked-scaffold_17-processed-gene-96.42-mRNA-1	AT1G77150.1	AT1G77150.1 | Symbols: | Pentatricopeptide repeat (PPR) superfamily protein | chr1:28992876-28993170 REVERSE LENGTH=78	36.84	57	36	0	515	571	1	57	4e-07	50.1
augustus_masked-scaffold_17-processed-gene-96.42-mRNA-1	AT5G18390.1	AT5G18390.1 | Symbols: | Pentatricopeptide repeat (PPR) superfamily protein | chr5:6090954-6092333 FORWARD LENGTH=459	22.12	226	164	5	338	552	194	418	5e-07	53.1
augustus_masked-scaffold_17-processed-gene-96.42-mRNA-1	AT3G15200.1	AT3G15200.1 | Symbols: | Tetratricopeptide repeat (TPR)-like superfamily protein | chr3:5117489-5119060 REVERSE LENGTH=523	25.00	160	105	5	428	578	147	300	5e-07	53.1
augustus_masked-scaffold_17-processed-gene-96.42-mRNA-1	AT1G55630.1	AT1G55630.1 | Symbols: | Pentatricopeptide repeat (PPR) superfamily protein | chr1:20791817-20793250 REVERSE LENGTH=477	22.22	252	180	6	345	586	215	460	8e-07	52.4
augustus_masked-scaffold_17-processed-gene-96.42-mRNA-1	AT3G14580.1	AT3G14580.1 | Symbols: | Pentatricopeptide repeat (PPR) superfamily protein | chr3:4903012-4904229 FORWARD LENGTH=405	23.26	172	124	2	197	360	208	379	1e-06	51.6
augustus_masked-scaffold_17-processed-gene-96.42-mRNA-1	AT3G62470.1	AT3G62470.1 | Symbols: | Pentatricopeptide repeat (PPR) superfamily protein | chr3:23106600-23108399 REVERSE LENGTH=599	20.06	339	258	5	225	552	198	534	1e-06	52.0
augustus_masked-scaffold_17-processed-gene-96.42-mRNA-1	AT2G01390.1	AT2G01390.1 | Symbols: | Tetratricopeptide repeat (TPR)-like superfamily protein | chr2:172256-174137 FORWARD LENGTH=577	24.03	129	93	2	428	552	126	253	1e-06	52.0
augustus_masked-scaffold_17-processed-gene-96.42-mRNA-1	AT1G08610.1	AT1G08610.1 | Symbols: | Pentatricopeptide repeat (PPR) superfamily protein | chr1:2733788-2735467 REVERSE LENGTH=559	17.78	343	268	4	179	509	133	473	1e-06	52.0
augustus_masked-scaffold_17-processed-gene-96.42-mRNA-1	AT1G01970.1	AT1G01970.1 | Symbols: | Tetratricopeptide repeat (TPR)-like superfamily protein | chr1:338538-339905 FORWARD LENGTH=409	21.90	242	181	3	219	452	162	403	1e-06	51.2
augustus_masked-scaffold_17-processed-gene-96.42-mRNA-1	AT4G36680.1	AT4G36680.1 | Symbols: | Tetratricopeptide repeat (TPR)-like superfamily protein | chr4:17292479-17293717 REVERSE LENGTH=412	25.81	155	107	3	431	577	74	228	1e-06	51.2
augustus_masked-scaffold_17-processed-gene-96.42-mRNA-1	AT4G04790.1	AT4G04790.1 | Symbols: | Tetratricopeptide repeat (TPR)-like superfamily protein | chr4:2435007-2439344 REVERSE LENGTH=821	21.45	275	185	7	238	491	353	617	2e-06	51.6
augustus_masked-scaffold_17-processed-gene-96.42-mRNA-1	AT5G10690.1	AT5G10690.1 | Symbols: | pentatricopeptide (PPR) repeat-containing protein / CBS domain-containing protein | chr5:3374443-3377332 REVERSE LENGTH=580	20.59	238	165	4	339	555	62	296	3e-06	50.8
augustus_masked-scaffold_17-processed-gene-96.42-mRNA-1	AT1G73400.1	AT1G73400.1 | Symbols: | Pentatricopeptide repeat (PPR) superfamily protein | chr1:27598106-27599812 FORWARD LENGTH=568	20.98	305	217	7	218	504	232	530	3e-06	50.8
augustus_masked-scaffold_17-processed-gene-96.42-mRNA-1	AT5G06400.1	AT5G06400.1 | Symbols: | Pentatricopeptide repeat (PPR) superfamily protein | chr5:1955959-1959051 FORWARD LENGTH=1030	21.33	286	206	6	247	519	709	988	3e-06	50.8
augustus_masked-scaffold_17-processed-gene-96.42-mRNA-1	AT3G46610.1	AT3G46610.1 | Symbols: | Pentatricopeptide repeat (PPR-like) superfamily protein | chr3:17160224-17162221 REVERSE LENGTH=665	20.63	223	162	3	213	420	407	629	4e-06	50.4
augustus_masked-scaffold_17-processed-gene-96.42-mRNA-1	AT1G07590.1	AT1G07590.1 | Symbols: | Tetratricopeptide repeat (TPR)-like superfamily protein | chr1:2336649-2338481 REVERSE LENGTH=534	20.67	179	125	4	330	493	347	523	6e-06	49.7
augustus_masked-scaffold_17-processed-gene-96.46-mRNA-1	AT3G42170.1	AT3G42170.1 | Symbols: | BED zinc finger ;hAT family dimerisation domain | chr3:14321838-14323928 FORWARD LENGTH=696	30.88	693	448	8	66	756	11	674	1e-115	369
augustus_masked-scaffold_17-processed-gene-96.46-mRNA-1	AT1G18560.1	AT1G18560.1 | Symbols: | BED zinc finger ;hAT family dimerisation domain | chr1:6385614-6388005 FORWARD LENGTH=690	22.11	570	380	13	221	761	120	654	4e-26	114
genemark-scaffold_17-processed-gene-96.81-mRNA-1	AT1G68910.3	AT1G68910.3 | Symbols: WIT2 | WPP domain-interacting protein 2 | chr1:25908373-25910485 REVERSE LENGTH=582	46.62	532	258	7	74	589	21	542	1e-115	363
genemark-scaffold_17-processed-gene-96.81-mRNA-1	AT1G68910.2	AT1G68910.2 | Symbols: WIT2 | WPP domain-interacting protein 2 | chr1:25908373-25910485 REVERSE LENGTH=582	46.62	532	258	7	74	589	21	542	1e-115	363
genemark-scaffold_17-processed-gene-96.81-mRNA-1	AT1G68910.1	AT1G68910.1 | Symbols: WIT2 | WPP domain-interacting protein 2 | chr1:25908234-25910485 REVERSE LENGTH=627	46.62	532	258	7	74	589	21	542	2e-115	364
genemark-scaffold_17-processed-gene-96.81-mRNA-1	AT5G11390.1	AT5G11390.1 | Symbols: WIT1 | WPP domain-interacting protein 1 | chr5:3633971-3636418 FORWARD LENGTH=703	39.73	511	259	12	127	594	109	613	6e-76	261
maker-scaffold_17-snap-gene-96.38-mRNA-1	AT1G68940.1	AT1G68940.1 | Symbols: | Armadillo/beta-catenin-like repeat family protein | chr1:25922001-25925374 REVERSE LENGTH=1033	55.18	502	221	4	431	931	519	1017	6e-168	521
maker-scaffold_17-snap-gene-96.38-mRNA-1	AT1G68940.2	AT1G68940.2 | Symbols: | Armadillo/beta-catenin-like repeat family protein | chr1:25921453-25925374 REVERSE LENGTH=1035	56.55	481	206	3	431	911	519	996	4e-167	519
maker-scaffold_17-snap-gene-96.38-mRNA-1	AT1G68940.3	AT1G68940.3 | Symbols: | Armadillo/beta-catenin-like repeat family protein | chr1:25921453-25925374 REVERSE LENGTH=1061	56.55	481	206	3	431	911	519	996	7e-167	519
maker-scaffold_17-snap-gene-96.38-mRNA-1	AT1G20780.1	AT1G20780.1 | Symbols: PUB44, ATPUB44, SAUL1 | senescence-associated E3 ubiquitin ligase 1 | chr1:7217812-7220609 FORWARD LENGTH=801	35.68	482	284	8	430	908	296	754	1e-65	237
maker-scaffold_17-snap-gene-96.38-mRNA-1	AT1G76390.2	AT1G76390.2 | Symbols: | ARM repeat superfamily protein | chr1:28655914-28658531 FORWARD LENGTH=811	34.47	470	292	7	430	894	298	756	2e-56	209
maker-scaffold_17-snap-gene-96.38-mRNA-1	AT1G76390.1	AT1G76390.1 | Symbols: | ARM repeat superfamily protein | chr1:28655914-28658531 FORWARD LENGTH=811	34.47	470	292	7	430	894	298	756	2e-56	209
maker-scaffold_17-snap-gene-96.38-mRNA-1	AT5G42340.1	AT5G42340.1 | Symbols: PUB15 | Plant U-Box 15 | chr5:16928086-16930367 REVERSE LENGTH=660	26.86	283	164	6	225	489	290	547	8e-21	98.2
maker-scaffold_17-snap-gene-96.38-mRNA-1	AT1G23030.1	AT1G23030.1 | Symbols: | ARM repeat superfamily protein | chr1:8156745-8158842 FORWARD LENGTH=612	22.26	319	198	9	229	520	245	540	6e-14	75.9
maker-scaffold_17-snap-gene-96.38-mRNA-1	AT1G71020.2	AT1G71020.2 | Symbols: | ARM repeat superfamily protein | chr1:26790825-26792357 REVERSE LENGTH=480	22.98	309	185	9	227	506	97	381	3e-11	67.0
maker-scaffold_17-snap-gene-96.38-mRNA-1	AT5G01830.1	AT5G01830.1 | Symbols: | ARM repeat superfamily protein | chr5:320983-323007 FORWARD LENGTH=674	23.67	283	170	7	229	488	278	537	5e-11	66.6
maker-scaffold_17-snap-gene-96.38-mRNA-1	AT1G71020.1	AT1G71020.1 | Symbols: | ARM repeat superfamily protein | chr1:26790825-26793105 REVERSE LENGTH=628	22.77	325	188	10	211	506	239	529	5e-11	66.6
maker-scaffold_17-snap-gene-96.38-mRNA-1	AT3G46510.1	AT3G46510.1 | Symbols: PUB13, ATPUB13 | plant U-box 13 | chr3:17124106-17126539 REVERSE LENGTH=660	22.62	305	187	7	227	506	258	538	1e-10	65.1
maker-scaffold_17-snap-gene-96.38-mRNA-1	AT2G28830.1	AT2G28830.1 | Symbols: PUB12, AtPUB12 | PLANT U-BOX 12 | chr2:12367001-12370608 REVERSE LENGTH=962	22.87	293	177	6	227	492	258	528	1e-10	65.5
maker-scaffold_17-snap-gene-96.38-mRNA-1	AT4G36550.1	AT4G36550.1 | Symbols: | ARM repeat superfamily protein | chr4:17245400-17247926 REVERSE LENGTH=718	44.00	75	38	1	225	299	219	289	3e-10	64.3
maker-scaffold_17-snap-gene-96.38-mRNA-1	AT1G60190.1	AT1G60190.1 | Symbols: | ARM repeat superfamily protein | chr1:22198403-22200463 FORWARD LENGTH=686	21.72	290	180	7	231	493	284	553	3e-10	63.9
maker-scaffold_17-snap-gene-96.38-mRNA-1	AT3G54850.1	AT3G54850.1 | Symbols: ATPUB14, PUB14 | plant U-box 14 | chr3:20321524-20323848 FORWARD LENGTH=632	25.23	222	137	6	218	415	240	456	2e-09	61.6
maker-scaffold_17-snap-gene-96.38-mRNA-1	AT1G27910.1	AT1G27910.1 | Symbols: PUB45, ATPUB45 | plant U-box 45 | chr1:9720962-9723975 REVERSE LENGTH=768	23.90	251	144	6	176	399	246	476	1e-08	59.3
maker-scaffold_17-snap-gene-96.38-mRNA-1	AT2G23140.1	AT2G23140.1 | Symbols: | RING/U-box superfamily protein with ARM repeat domain | chr2:9845696-9849105 REVERSE LENGTH=829	38.89	72	40	1	229	300	237	304	3e-08	58.2
maker-scaffold_17-snap-gene-96.38-mRNA-1	AT2G23140.2	AT2G23140.2 | Symbols: | RING/U-box superfamily protein with ARM repeat domain | chr2:9845696-9848762 REVERSE LENGTH=826	38.89	72	40	1	229	300	234	301	3e-08	57.8
maker-scaffold_17-snap-gene-96.38-mRNA-1	AT1G29340.1	AT1G29340.1 | Symbols: PUB17, ATPUB17 | plant U-box 17 | chr1:10264412-10266601 FORWARD LENGTH=729	23.94	188	122	3	229	415	309	476	4e-08	57.4
maker-scaffold_17-snap-gene-96.38-mRNA-1	AT5G67340.1	AT5G67340.1 | Symbols: | ARM repeat superfamily protein | chr5:26864996-26867450 FORWARD LENGTH=707	20.68	382	200	12	229	519	244	613	5e-08	57.0
maker-scaffold_17-snap-gene-96.38-mRNA-1	AT1G10560.1	AT1G10560.1 | Symbols: PUB18, ATPUB18 | plant U-box 18 | chr1:3484613-3486706 FORWARD LENGTH=697	22.56	297	177	9	227	493	290	563	1e-07	55.5
maker-scaffold_17-snap-gene-96.38-mRNA-1	AT3G61390.2	AT3G61390.2 | Symbols: | RING/U-box superfamily protein | chr3:22716418-22718270 FORWARD LENGTH=435	30.85	94	60	2	202	295	331	419	3e-07	54.3
maker-scaffold_17-snap-gene-96.38-mRNA-1	AT3G54790.2	AT3G54790.2 | Symbols: | ARM repeat superfamily protein | chr3:20281830-20284255 REVERSE LENGTH=724	37.65	85	42	4	224	307	203	277	3e-07	54.3
maker-scaffold_17-snap-gene-96.38-mRNA-1	AT3G54790.1	AT3G54790.1 | Symbols: | ARM repeat superfamily protein | chr3:20281830-20284363 REVERSE LENGTH=760	37.65	85	42	4	224	307	239	313	3e-07	54.3
maker-scaffold_17-snap-gene-96.38-mRNA-1	AT1G24330.1	AT1G24330.1 | Symbols: | ARM repeat superfamily protein | chr1:8631779-8634835 FORWARD LENGTH=771	31.68	101	56	2	227	318	277	373	4e-07	54.3
maker-scaffold_17-snap-gene-96.38-mRNA-1	AT1G67530.2	AT1G67530.2 | Symbols: | ARM repeat superfamily protein | chr1:25308229-25311081 FORWARD LENGTH=782	29.55	132	69	4	227	349	274	390	6e-07	53.5
maker-scaffold_17-snap-gene-96.38-mRNA-1	AT1G67530.1	AT1G67530.1 | Symbols: | ARM repeat superfamily protein | chr1:25308229-25311081 FORWARD LENGTH=782	29.55	132	69	4	227	349	274	390	6e-07	53.5
maker-scaffold_17-snap-gene-96.38-mRNA-1	AT3G07360.1	AT3G07360.1 | Symbols: PUB9, ATPUB9 | plant U-box 9 | chr3:2354884-2356613 FORWARD LENGTH=460	31.51	73	46	1	227	299	76	144	2e-06	51.6
maker-scaffold_17-snap-gene-96.38-mRNA-1	AT5G09800.1	AT5G09800.1 | Symbols: | ARM repeat superfamily protein | chr5:3043123-3044352 REVERSE LENGTH=409	31.17	77	49	2	221	297	7	79	2e-06	51.2
maker-scaffold_17-snap-gene-96.38-mRNA-1	AT1G01680.1	AT1G01680.1 | Symbols: ATPUB54, PUB54 | plant U-box 54 | chr1:246411-248329 REVERSE LENGTH=308	32.47	77	48	1	223	299	231	303	5e-06	49.7
maker-scaffold_17-snap-gene-96.38-mRNA-1	AT5G65200.1	AT5G65200.1 | Symbols: PUB38, ATPUB38 | plant U-box 38 | chr5:26048173-26049843 REVERSE LENGTH=556	36.11	72	34	2	229	295	37	101	8e-06	49.7
maker-scaffold_17-snap-gene-96.38-mRNA-1	AT2G35930.1	AT2G35930.1 | Symbols: PUB23 | plant U-box 23 | chr2:15083101-15084336 REVERSE LENGTH=411	22.90	131	85	3	229	346	16	143	1e-05	49.3
augustus_masked-scaffold_17-processed-gene-96.50-mRNA-1	AT1G68990.1	AT1G68990.1 | Symbols: MGP3 | male gametophyte defective 3 | chr1:25935499-25940755 REVERSE LENGTH=976	60.18	997	308	12	1	929	1	976	0.0	1111
augustus_masked-scaffold_17-processed-gene-96.50-mRNA-1	AT1G68990.2	AT1G68990.2 | Symbols: MGP3 | male gametophyte defective 3 | chr1:25935499-25940755 REVERSE LENGTH=983	59.76	1004	308	13	1	929	1	983	0.0	1104
augustus_masked-scaffold_17-processed-gene-96.50-mRNA-1	AT5G15700.1	AT5G15700.1 | Symbols: | DNA/RNA polymerases superfamily protein | chr5:5115793-5121609 REVERSE LENGTH=1011	67.45	854	221	4	131	929	160	1011	0.0	1103
augustus_masked-scaffold_17-processed-gene-96.50-mRNA-1	AT5G15700.2	AT5G15700.2 | Symbols: | DNA/RNA polymerases superfamily protein | chr5:5115572-5121609 REVERSE LENGTH=1051	67.06	850	223	4	131	925	160	1007	0.0	1089
augustus_masked-scaffold_17-processed-gene-96.50-mRNA-1	AT2G24120.1	AT2G24120.1 | Symbols: PDE319, SCA3 | DNA/RNA polymerases superfamily protein | chr2:10249358-10254530 REVERSE LENGTH=993	62.68	836	260	5	146	929	158	993	0.0	1017
augustus_masked-scaffold_17-processed-gene-96.50-mRNA-1	AT2G24120.2	AT2G24120.2 | Symbols: PDE319, SCA3 | DNA/RNA polymerases superfamily protein | chr2:10250139-10254530 REVERSE LENGTH=895	60.44	728	236	5	146	821	158	885	0.0	829
genemark-scaffold_17-processed-gene-96.86-mRNA-1	AT2G04030.1	AT2G04030.1 | Symbols: CR88, EMB1956, HSP90.5, Hsp88.1, AtHsp90.5 | Chaperone protein htpG family protein | chr2:1281983-1285909 FORWARD LENGTH=780	84.26	718	104	5	40	755	33	743	0.0	1174
genemark-scaffold_17-processed-gene-96.86-mRNA-1	AT2G04030.2	AT2G04030.2 | Symbols: CR88, Hsp88.1, AtHsp90.5 | Chaperone protein htpG family protein | chr2:1281983-1285909 FORWARD LENGTH=777	83.84	718	104	6	40	755	33	740	0.0	1162
genemark-scaffold_17-processed-gene-96.86-mRNA-1	AT3G07770.1	AT3G07770.1 | Symbols: Hsp89.1, AtHsp90.6, AtHsp90-6 | HEAT SHOCK PROTEIN 89.1 | chr3:2479611-2483970 FORWARD LENGTH=799	69.08	676	205	2	85	757	94	768	0.0	943
genemark-scaffold_17-processed-gene-96.86-mRNA-1	AT5G52640.1	AT5G52640.1 | Symbols: HSP81-1, ATHS83, HSP81.1, HSP83, ATHSP90.1, AtHsp90-1, HSP90.1 | heat shock protein 90.1 | chr5:21352542-21355147 FORWARD LENGTH=705	46.28	685	341	10	79	749	3	674	0.0	571
genemark-scaffold_17-processed-gene-96.86-mRNA-1	AT5G56000.1	AT5G56000.1 | Symbols: Hsp81.4, AtHsp90.4 | HEAT SHOCK PROTEIN 81.4 | chr5:22677602-22680067 REVERSE LENGTH=699	45.66	692	353	9	83	763	2	681	0.0	560
genemark-scaffold_17-processed-gene-96.86-mRNA-1	AT5G56030.1	AT5G56030.1 | Symbols: HSP81-2, ERD8, HSP90.2, AtHsp90.2 | heat shock protein 81-2 | chr5:22686923-22689433 FORWARD LENGTH=699	45.87	678	344	9	83	749	2	667	0.0	559
genemark-scaffold_17-processed-gene-96.86-mRNA-1	AT5G56010.1	AT5G56010.1 | Symbols: HSP81-3, Hsp81.3, AtHsp90-3, AtHsp90.3 | heat shock protein 81-3 | chr5:22681410-22683911 FORWARD LENGTH=699	45.87	678	344	9	83	749	2	667	0.0	559
genemark-scaffold_17-processed-gene-96.86-mRNA-1	AT4G24190.1	AT4G24190.1 | Symbols: SHD, HSP90.7, AtHsp90.7, AtHsp90-7 | Chaperone protein htpG family protein | chr4:12551902-12555851 REVERSE LENGTH=823	44.88	713	341	13	78	749	69	770	0.0	559
genemark-scaffold_17-processed-gene-96.86-mRNA-1	AT4G24190.2	AT4G24190.2 | Symbols: SHD, AtHsp90.7, AtHsp90-7 | Chaperone protein htpG family protein | chr4:12551902-12555851 REVERSE LENGTH=823	44.88	713	341	13	78	749	69	770	0.0	559
genemark-scaffold_17-processed-gene-96.86-mRNA-1	AT5G56030.2	AT5G56030.2 | Symbols: HSP81-2 | heat shock protein 81-2 | chr5:22686923-22689433 FORWARD LENGTH=728	43.99	707	344	10	83	749	2	696	0.0	545
maker-scaffold_17-snap-gene-95.62-mRNA-1	AT1G26180.1	AT1G26180.1 | Symbols: | unknown protein; CONTAINS InterPro DOMAIN/s: Protein of unknown function DUF2232, membrane (InterPro:IPR018710); Has 285 Blast hits to 285 proteins in 90 species: Archae - 0; Bacteria - 140; Metazoa - 0; Fungi - 0; Plants - 40; Viruses - 0; Other Eukaryotes - 105 (source: NCBI BLink). | chr1:9054824-9056526 FORWARD LENGTH=289	65.69	204	70	0	87	290	86	289	4e-75	235
maker-scaffold_17-augustus-gene-95.15-mRNA-1	AT5G15948.1	AT5G15948.1 | Symbols: CPuORF10 | conserved peptide upstream open reading frame 10 | chr5:5206432-5206587 FORWARD LENGTH=51	77.78	36	8	0	120	155	16	51	5e-15	67.0
maker-scaffold_17-augustus-gene-95.15-mRNA-1	AT3G02468.1	AT3G02468.1 | Symbols: CPuORF9 | conserved peptide upstream open reading frame 9 | chr3:509815-510068 FORWARD LENGTH=52	75.00	36	9	0	120	155	17	52	6e-15	67.0
maker-scaffold_17-augustus-gene-95.15-mRNA-1	AT3G25572.1	AT3G25572.1 | Symbols: CPuORF11 | conserved peptide upstream open reading frame 11 | chr3:9288595-9288871 REVERSE LENGTH=54	77.78	36	8	0	120	155	19	54	1e-13	63.2
genemark-scaffold_17-processed-gene-95.86-mRNA-1	AT3G25570.2	AT3G25570.2 | Symbols: | Adenosylmethionine decarboxylase family protein | chr3:9287413-9288462 REVERSE LENGTH=349	69.83	348	100	3	1	345	1	346	2e-174	493
genemark-scaffold_17-processed-gene-95.86-mRNA-1	AT3G25570.1	AT3G25570.1 | Symbols: | Adenosylmethionine decarboxylase family protein | chr3:9287413-9288462 REVERSE LENGTH=349	69.83	348	100	3	1	345	1	346	2e-174	493
genemark-scaffold_17-processed-gene-95.86-mRNA-1	AT3G02470.4	AT3G02470.4 | Symbols: | S-adenosylmethionine decarboxylase | chr3:510223-511323 FORWARD LENGTH=366	64.57	350	119	4	1	347	1	348	1e-165	471
genemark-scaffold_17-processed-gene-95.86-mRNA-1	AT3G02470.3	AT3G02470.3 | Symbols: SAMDC | S-adenosylmethionine decarboxylase | chr3:510223-511323 FORWARD LENGTH=366	64.57	350	119	4	1	347	1	348	1e-165	471
genemark-scaffold_17-processed-gene-95.86-mRNA-1	AT3G02470.1	AT3G02470.1 | Symbols: SAMDC | S-adenosylmethionine decarboxylase | chr3:510223-511323 FORWARD LENGTH=366	64.57	350	119	4	1	347	1	348	1e-165	471
genemark-scaffold_17-processed-gene-95.86-mRNA-1	AT5G15950.2	AT5G15950.2 | Symbols: | Adenosylmethionine decarboxylase family protein | chr5:5206706-5207794 FORWARD LENGTH=362	65.04	349	118	3	1	347	1	347	2e-164	468
genemark-scaffold_17-processed-gene-95.86-mRNA-1	AT5G15950.1	AT5G15950.1 | Symbols: | Adenosylmethionine decarboxylase family protein | chr5:5206706-5207794 FORWARD LENGTH=362	65.04	349	118	3	1	347	1	347	2e-164	468
genemark-scaffold_17-processed-gene-95.86-mRNA-1	AT5G18930.1	AT5G18930.1 | Symbols: BUD2, SAMDC4 | Adenosylmethionine decarboxylase family protein | chr5:6312172-6313215 REVERSE LENGTH=347	43.48	345	169	7	9	333	5	343	3e-89	275
maker-scaffold_17-augustus-gene-95.92-mRNA-1	AT5G16000.1	AT5G16000.1 | Symbols: NIK1 | NSP-interacting kinase 1 | chr5:5224264-5227003 FORWARD LENGTH=638	65.82	632	166	9	1	583	8	638	0.0	786
maker-scaffold_17-augustus-gene-95.92-mRNA-1	AT3G25560.2	AT3G25560.2 | Symbols: NIK2 | NSP-interacting kinase 2 | chr3:9279682-9282560 REVERSE LENGTH=636	69.19	607	145	9	17	583	32	636	0.0	764
maker-scaffold_17-augustus-gene-95.92-mRNA-1	AT4G30520.1	AT4G30520.1 | Symbols: | Leucine-rich repeat protein kinase family protein | chr4:14908193-14911040 REVERSE LENGTH=648	59.41	579	196	5	1	544	11	585	0.0	615
maker-scaffold_17-augustus-gene-95.92-mRNA-1	AT5G45780.1	AT5G45780.1 | Symbols: | Leucine-rich repeat protein kinase family protein | chr5:18566946-18569625 REVERSE LENGTH=614	49.92	613	244	11	12	583	24	614	2e-180	528
maker-scaffold_17-augustus-gene-95.92-mRNA-1	AT1G71830.1	AT1G71830.1 | Symbols: SERK1, ATSERK1 | somatic embryogenesis receptor-like kinase 1 | chr1:27018575-27021842 FORWARD LENGTH=625	47.30	649	247	9	1	583	6	625	4e-173	509
maker-scaffold_17-augustus-gene-95.92-mRNA-1	AT4G33430.1	AT4G33430.1 | Symbols: BAK1, RKS10, SERK3, ELG, ATSERK3, ATBAK1 | BRI1-associated receptor kinase | chr4:16086654-16090288 REVERSE LENGTH=615	49.08	597	259	6	25	583	26	615	1e-166	492
maker-scaffold_17-augustus-gene-95.92-mRNA-1	AT2G13790.1	AT2G13790.1 | Symbols: ATSERK4, SERK4, BKK1, BAK7 | somatic embryogenesis receptor-like kinase 4 | chr2:5741979-5746581 FORWARD LENGTH=620	49.38	565	234	10	25	547	30	584	3e-155	463
maker-scaffold_17-augustus-gene-95.92-mRNA-1	AT5G62710.1	AT5G62710.1 | Symbols: | Leucine-rich repeat protein kinase family protein | chr5:25187438-25190325 FORWARD LENGTH=604	32.93	583	330	14	2	532	10	583	1e-83	276
maker-scaffold_17-augustus-gene-95.92-mRNA-1	AT2G35620.2	AT2G35620.2 | Symbols: FEI2 | Leucine-rich repeat protein kinase family protein | chr2:14961187-14964640 REVERSE LENGTH=589	35.67	485	284	12	9	476	13	486	1e-75	254
maker-scaffold_17-augustus-gene-95.92-mRNA-1	AT1G27190.1	AT1G27190.1 | Symbols: | Leucine-rich repeat protein kinase family protein | chr1:9446923-9448728 REVERSE LENGTH=601	32.64	484	270	12	27	476	27	488	1e-53	194
maker-scaffold_17-augustus-gene-95.92-mRNA-1	AT3G57830.1	AT3G57830.1 | Symbols: | Leucine-rich repeat protein kinase family protein | chr3:21419778-21422320 FORWARD LENGTH=662	29.22	551	291	17	19	476	25	569	3e-45	170
maker-scaffold_17-augustus-gene-95.92-mRNA-1	AT3G47110.1	AT3G47110.1 | Symbols: | Leucine-rich repeat protein kinase family protein | chr3:17347103-17350296 REVERSE LENGTH=1025	31.27	502	293	13	17	476	430	921	3e-42	164
maker-scaffold_17-augustus-gene-95.92-mRNA-1	AT1G63430.1	AT1G63430.1 | Symbols: | Leucine-rich repeat protein kinase family protein | chr1:23522896-23526451 FORWARD LENGTH=664	38.56	153	91	3	27	176	27	179	3e-22	101
maker-scaffold_17-augustus-gene-95.92-mRNA-1	AT1G03440.1	AT1G03440.1 | Symbols: | Leucine-rich repeat (LRR) family protein | chr1:852681-853874 FORWARD LENGTH=397	36.46	181	103	6	14	187	21	196	4e-21	95.9
maker-scaffold_17-augustus-gene-95.92-mRNA-1	AT5G06860.1	AT5G06860.1 | Symbols: PGIP1, ATPGIP1 | polygalacturonase inhibiting protein 1 | chr5:2132373-2133434 FORWARD LENGTH=330	35.06	154	95	3	30	179	32	184	4e-20	92.0
maker-scaffold_17-augustus-gene-95.92-mRNA-1	AT1G33670.1	AT1G33670.1 | Symbols: | Leucine-rich repeat (LRR) family protein | chr1:12201963-12203330 FORWARD LENGTH=455	30.73	218	112	5	1	183	8	221	5e-20	93.2
maker-scaffold_17-augustus-gene-95.92-mRNA-1	AT2G26380.1	AT2G26380.1 | Symbols: | Leucine-rich repeat (LRR) family protein | chr2:11226615-11228057 REVERSE LENGTH=480	30.09	216	115	4	5	188	15	226	5e-20	93.2
maker-scaffold_17-augustus-gene-95.92-mRNA-1	AT5G58540.3	AT5G58540.3 | Symbols: | Protein kinase superfamily protein | chr5:23663906-23665182 FORWARD LENGTH=341	32.16	171	105	5	276	438	43	210	6e-19	88.6
maker-scaffold_17-augustus-gene-95.92-mRNA-1	AT2G40270.2	AT2G40270.2 | Symbols: | Protein kinase family protein | chr2:16822136-16824327 REVERSE LENGTH=482	25.95	289	177	9	272	531	173	453	2e-18	88.6
maker-scaffold_17-augustus-gene-95.92-mRNA-1	AT2G40270.1	AT2G40270.1 | Symbols: | Protein kinase family protein | chr2:16822136-16824327 REVERSE LENGTH=489	26.91	275	164	9	286	531	194	460	2e-18	88.6
maker-scaffold_17-augustus-gene-95.92-mRNA-1	AT5G58540.1	AT5G58540.1 | Symbols: | Protein kinase superfamily protein | chr5:23663400-23665182 FORWARD LENGTH=484	32.16	171	105	5	276	438	186	353	2e-18	88.6
maker-scaffold_17-augustus-gene-95.92-mRNA-1	AT5G58540.2	AT5G58540.2 | Symbols: | Protein kinase superfamily protein | chr5:23663400-23665182 FORWARD LENGTH=481	32.16	171	105	5	276	438	183	350	2e-18	88.6
maker-scaffold_17-augustus-gene-95.92-mRNA-1	AT5G06870.1	AT5G06870.1 | Symbols: PGIP2, ATPGIP2 | polygalacturonase inhibiting protein 2 | chr5:2133941-2135016 FORWARD LENGTH=330	37.66	154	91	3	30	179	32	184	2e-18	86.7
maker-scaffold_17-augustus-gene-95.92-mRNA-1	AT2G35050.1	AT2G35050.1 | Symbols: | Protein kinase superfamily protein with octicosapeptide/Phox/Bem1p domain | chr2:14769708-14774796 FORWARD LENGTH=1257	39.58	192	95	9	300	476	980	1165	3e-18	89.4
maker-scaffold_17-augustus-gene-95.92-mRNA-1	AT1G33610.1	AT1G33610.1 | Symbols: | Leucine-rich repeat (LRR) family protein | chr1:12188910-12190346 FORWARD LENGTH=478	30.81	211	110	4	4	182	13	219	4e-18	87.8
maker-scaffold_17-augustus-gene-95.92-mRNA-1	AT1G33590.1	AT1G33590.1 | Symbols: | Leucine-rich repeat (LRR) family protein | chr1:12177788-12179221 FORWARD LENGTH=477	28.57	210	114	4	5	182	13	218	4e-18	87.4
maker-scaffold_17-augustus-gene-95.92-mRNA-1	AT1G73066.1	AT1G73066.1 | Symbols: | Leucine-rich repeat family protein | chr1:27481785-27483581 FORWARD LENGTH=598	33.52	179	114	3	5	179	9	186	5e-18	87.8
maker-scaffold_17-augustus-gene-95.92-mRNA-1	AT2G15300.1	AT2G15300.1 | Symbols: | Leucine-rich repeat protein kinase family protein | chr2:6649630-6652010 FORWARD LENGTH=744	30.48	210	124	5	23	216	23	226	7e-18	87.4
maker-scaffold_17-augustus-gene-95.92-mRNA-1	AT1G33612.1	AT1G33612.1 | Symbols: | Leucine-rich repeat (LRR) family protein | chr1:12191312-12192679 FORWARD LENGTH=455	29.95	187	119	4	4	182	13	195	1e-17	85.9
maker-scaffold_17-augustus-gene-95.92-mRNA-1	AT5G41260.1	AT5G41260.1 | Symbols: | Protein kinase protein with tetratricopeptide repeat domain | chr5:16503997-16506970 FORWARD LENGTH=487	25.54	278	174	7	276	528	38	307	4e-17	84.7
maker-scaffold_17-augustus-gene-95.92-mRNA-1	AT1G33600.1	AT1G33600.1 | Symbols: | Leucine-rich repeat (LRR) family protein | chr1:12180776-12182212 FORWARD LENGTH=478	31.75	211	107	5	4	182	13	218	4e-17	84.3
maker-scaffold_17-augustus-gene-95.92-mRNA-1	AT1G63500.1	AT1G63500.1 | Symbols: | Protein kinase protein with tetratricopeptide repeat domain | chr1:23556015-23558403 FORWARD LENGTH=487	30.15	199	126	5	276	469	38	228	2e-16	82.0
maker-scaffold_17-augustus-gene-95.92-mRNA-1	AT1G01740.2	AT1G01740.2 | Symbols: | Protein kinase protein with tetratricopeptide repeat domain | chr1:272111-274239 REVERSE LENGTH=483	27.49	211	139	6	265	469	23	225	6e-16	80.9
maker-scaffold_17-augustus-gene-95.92-mRNA-1	AT1G01740.1	AT1G01740.1 | Symbols: | Protein kinase protein with tetratricopeptide repeat domain | chr1:272111-274239 REVERSE LENGTH=483	27.49	211	139	6	265	469	23	225	6e-16	80.9
maker-scaffold_17-augustus-gene-95.92-mRNA-1	AT4G00710.1	AT4G00710.1 | Symbols: BSK3 | BR-signaling kinase 3 | chr4:290807-293096 FORWARD LENGTH=489	28.30	212	136	7	265	469	25	227	3e-15	78.6
maker-scaffold_17-augustus-gene-95.92-mRNA-1	AT1G04700.1	AT1G04700.1 | Symbols: | PB1 domain-containing protein tyrosine kinase | chr1:1316919-1320653 FORWARD LENGTH=1042	35.90	195	99	10	300	476	772	958	5e-15	78.6
maker-scaffold_17-augustus-gene-95.92-mRNA-1	AT5G66710.1	AT5G66710.1 | Symbols: | Protein kinase superfamily protein | chr5:26636609-26638564 FORWARD LENGTH=405	31.22	189	114	8	286	466	63	243	4e-14	74.7
maker-scaffold_17-augustus-gene-95.92-mRNA-1	AT3G23110.1	AT3G23110.1 | Symbols: AtRLP37, RLP37 | receptor like protein 37 | chr3:8222364-8224871 REVERSE LENGTH=835	39.10	156	85	5	30	176	44	198	2e-13	73.2
maker-scaffold_17-augustus-gene-95.92-mRNA-1	AT2G27060.1	AT2G27060.1 | Symbols: | Leucine-rich repeat protein kinase family protein | chr2:11551288-11554577 FORWARD LENGTH=1020	30.62	209	102	9	27	194	23	229	7e-13	72.0
maker-scaffold_17-augustus-gene-95.92-mRNA-1	AT4G13880.1	AT4G13880.1 | Symbols: AtRLP48, RLP48 | receptor like protein 48 | chr4:8026151-8028614 FORWARD LENGTH=725	33.88	183	108	5	5	175	16	197	7e-13	71.6
maker-scaffold_17-augustus-gene-95.92-mRNA-1	AT2G33060.1	AT2G33060.1 | Symbols: AtRLP27, RLP27 | receptor like protein 27 | chr2:14025661-14028087 FORWARD LENGTH=808	34.38	160	92	6	27	182	39	189	3e-12	69.3
maker-scaffold_17-augustus-gene-95.92-mRNA-1	AT5G58350.1	AT5G58350.1 | Symbols: WNK4, ZIK2 | with no lysine (K) kinase 4 | chr5:23585505-23587681 FORWARD LENGTH=571	31.40	172	108	6	299	463	24	192	1e-11	67.4
maker-scaffold_17-augustus-gene-95.92-mRNA-1	AT2G33080.1	AT2G33080.1 | Symbols: AtRLP28, RLP28 | receptor like protein 28 | chr2:14032015-14034237 FORWARD LENGTH=740	38.57	140	77	5	60	191	68	206	3e-11	66.2
maker-scaffold_17-augustus-gene-95.92-mRNA-1	AT4G29240.1	AT4G29240.1 | Symbols: | Leucine-rich repeat (LRR) family protein | chr4:14418826-14420073 FORWARD LENGTH=415	32.34	167	107	5	20	185	71	232	2e-10	63.5
maker-scaffold_17-augustus-gene-95.92-mRNA-1	AT1G53570.5	AT1G53570.5 | Symbols: MAP3KA | mitogen-activated protein kinase kinase kinase 3 | chr1:19987391-19990733 FORWARD LENGTH=583	32.89	152	79	8	288	425	205	347	4e-08	56.2
maker-scaffold_17-augustus-gene-95.92-mRNA-1	AT1G54470.1	AT1G54470.1 | Symbols: RPP27 | RNI-like superfamily protein | chr1:20344738-20347339 FORWARD LENGTH=457	33.07	127	56	3	86	187	254	376	1e-07	54.3
maker-scaffold_17-augustus-gene-95.92-mRNA-2	AT3G25560.1	AT3G25560.1 | Symbols: NIK2 | NSP-interacting kinase 2 | chr3:9279682-9282560 REVERSE LENGTH=635	69.31	606	145	8	17	583	32	635	0.0	770
maker-scaffold_17-augustus-gene-95.92-mRNA-2	AT3G25560.3	AT3G25560.3 | Symbols: NIK2 | NSP-interacting kinase 2 | chr3:9279550-9282560 REVERSE LENGTH=647	69.21	604	145	8	17	581	32	633	0.0	765
maker-scaffold_17-augustus-gene-95.92-mRNA-2	AT1G60800.1	AT1G60800.1 | Symbols: NIK3 | NSP-interacting kinase 3 | chr1:22383601-22386931 REVERSE LENGTH=632	58.08	625	212	9	3	583	14	632	0.0	632
maker-scaffold_17-augustus-gene-95.92-mRNA-2	AT2G23950.1	AT2G23950.1 | Symbols: | Leucine-rich repeat protein kinase family protein | chr2:10187204-10189969 REVERSE LENGTH=634	56.38	635	210	11	2	583	14	634	0.0	632
maker-scaffold_17-augustus-gene-95.92-mRNA-2	AT5G10290.1	AT5G10290.1 | Symbols: | leucine-rich repeat transmembrane protein kinase family protein | chr5:3235462-3238171 REVERSE LENGTH=613	45.57	621	282	11	1	583	11	613	3e-152	455
maker-scaffold_17-augustus-gene-95.92-mRNA-2	AT4G33430.2	AT4G33430.2 | Symbols: BAK1 | BRI1-associated receptor kinase | chr4:16086654-16090288 REVERSE LENGTH=662	45.96	644	256	11	25	583	26	662	5e-152	456
maker-scaffold_17-augustus-gene-95.92-mRNA-2	AT5G65240.1	AT5G65240.1 | Symbols: | Leucine-rich repeat protein kinase family protein | chr5:26074980-26077650 REVERSE LENGTH=607	46.31	624	277	11	1	583	1	607	1e-148	445
maker-scaffold_17-augustus-gene-95.92-mRNA-2	AT5G65240.2	AT5G65240.2 | Symbols: | Leucine-rich repeat protein kinase family protein | chr5:26074530-26077650 REVERSE LENGTH=640	46.04	619	276	11	1	578	1	602	1e-145	439
maker-scaffold_17-augustus-gene-95.92-mRNA-2	AT2G35620.1	AT2G35620.1 | Symbols: FEI2 | Leucine-rich repeat protein kinase family protein | chr2:14961187-14964640 REVERSE LENGTH=589	35.67	485	284	12	9	476	13	486	1e-75	254
maker-scaffold_17-augustus-gene-95.92-mRNA-2	AT1G68400.1	AT1G68400.1 | Symbols: | leucine-rich repeat transmembrane protein kinase family protein | chr1:25646401-25648916 REVERSE LENGTH=670	28.50	607	307	18	39	532	42	634	4e-50	185
maker-scaffold_17-augustus-gene-95.92-mRNA-2	AT4G28490.1	AT4G28490.1 | Symbols: RLK5, HAE | Leucine-rich receptor-like protein kinase family protein | chr4:14077894-14080965 FORWARD LENGTH=999	35.67	300	146	7	278	532	668	965	5e-40	157
maker-scaffold_17-augustus-gene-95.92-mRNA-2	AT5G41180.1	AT5G41180.1 | Symbols: | leucine-rich repeat transmembrane protein kinase family protein | chr5:16484045-16487228 FORWARD LENGTH=664	27.33	505	289	16	1	442	14	503	1e-34	139
maker-scaffold_17-augustus-gene-95.92-mRNA-2	AT5G21090.1	AT5G21090.1 | Symbols: | Leucine-rich repeat (LRR) family protein | chr5:7164758-7166904 FORWARD LENGTH=218	43.04	158	89	1	24	180	27	184	4e-33	127
maker-scaffold_17-augustus-gene-95.92-mRNA-2	AT1G34210.1	AT1G34210.1 | Symbols: SERK2, ATSERK2 | somatic embryogenesis receptor-like kinase 2 | chr1:12459078-12462752 FORWARD LENGTH=628	45.51	156	84	1	25	179	30	185	2e-31	129
maker-scaffold_17-augustus-gene-95.92-mRNA-2	AT3G43740.1	AT3G43740.1 | Symbols: | Leucine-rich repeat (LRR) family protein | chr3:15644127-15645446 FORWARD LENGTH=218	41.82	165	95	1	17	180	20	184	7e-31	120
maker-scaffold_17-augustus-gene-95.92-mRNA-2	AT1G25320.1	AT1G25320.1 | Symbols: | Leucine-rich repeat protein kinase family protein | chr1:8877988-8880180 FORWARD LENGTH=702	38.82	170	102	2	22	189	21	190	5e-26	113
maker-scaffold_17-augustus-gene-95.92-mRNA-2	AT3G43740.2	AT3G43740.2 | Symbols: | Leucine-rich repeat (LRR) family protein | chr3:15644127-15645446 FORWARD LENGTH=248	35.57	194	94	2	17	179	20	213	2e-25	106
maker-scaffold_17-augustus-gene-95.92-mRNA-2	AT4G37250.1	AT4G37250.1 | Symbols: | Leucine-rich repeat protein kinase family protein | chr4:17527789-17530191 REVERSE LENGTH=768	35.36	181	111	3	1	179	3	179	3e-25	110
maker-scaffold_17-augustus-gene-95.92-mRNA-2	AT3G56100.1	AT3G56100.1 | Symbols: MRLK, IMK3 | meristematic receptor-like kinase | chr3:20817074-20819517 REVERSE LENGTH=719	39.51	162	94	3	27	185	60	220	2e-24	107
maker-scaffold_17-augustus-gene-95.92-mRNA-2	AT1G66830.1	AT1G66830.1 | Symbols: | Leucine-rich repeat protein kinase family protein | chr1:24930700-24932834 REVERSE LENGTH=685	33.52	182	117	2	1	180	1	180	2e-22	101
maker-scaffold_17-augustus-gene-95.92-mRNA-2	AT1G63430.2	AT1G63430.2 | Symbols: | Leucine-rich repeat protein kinase family protein | chr1:23522896-23526451 FORWARD LENGTH=688	38.56	153	91	3	27	176	27	179	4e-22	100
maker-scaffold_17-augustus-gene-95.92-mRNA-2	AT4G20940.1	AT4G20940.1 | Symbols: | Leucine-rich receptor-like protein kinase family protein | chr4:11202728-11206038 FORWARD LENGTH=977	36.84	171	99	6	27	189	8	177	1e-21	99.8
maker-scaffold_17-augustus-gene-95.92-mRNA-2	AT4G03010.1	AT4G03010.1 | Symbols: | RNI-like superfamily protein | chr4:1329952-1331139 FORWARD LENGTH=395	35.29	170	102	4	24	186	25	193	6e-19	89.4
maker-scaffold_17-augustus-gene-95.92-mRNA-2	AT1G71400.1	AT1G71400.1 | Symbols: AtRLP12, RLP12 | receptor like protein 12 | chr1:26909905-26912448 FORWARD LENGTH=847	35.10	208	101	5	9	189	33	233	7e-19	90.9
maker-scaffold_17-augustus-gene-95.92-mRNA-2	AT3G23120.1	AT3G23120.1 | Symbols: AtRLP38, RLP38 | receptor like protein 38 | chr3:8227222-8229576 REVERSE LENGTH=784	34.04	188	109	6	1	176	12	196	2e-18	89.4
maker-scaffold_17-augustus-gene-95.92-mRNA-2	AT3G12145.1	AT3G12145.1 | Symbols: FLR1, FLOR1 | Leucine-rich repeat (LRR) family protein | chr3:3874764-3876075 REVERSE LENGTH=325	34.07	182	93	4	29	184	30	210	2e-18	86.7
maker-scaffold_17-augustus-gene-95.92-mRNA-2	AT3G12610.1	AT3G12610.1 | Symbols: DRT100 | Leucine-rich repeat (LRR) family protein | chr3:4006661-4007779 REVERSE LENGTH=372	33.33	192	85	7	30	179	34	224	6e-18	85.9
maker-scaffold_17-augustus-gene-95.92-mRNA-2	AT1G28340.1	AT1G28340.1 | Symbols: AtRLP4, RLP4 | receptor like protein 4 | chr1:9940175-9943252 FORWARD LENGTH=626	30.40	250	118	8	27	262	376	583	9e-18	87.0
maker-scaffold_17-augustus-gene-95.92-mRNA-2	AT3G49750.1	AT3G49750.1 | Symbols: AtRLP44, RLP44 | receptor like protein 44 | chr3:18450604-18451428 REVERSE LENGTH=274	37.50	184	96	7	31	207	32	203	1e-17	84.0
maker-scaffold_17-augustus-gene-95.92-mRNA-2	AT1G13910.1	AT1G13910.1 | Symbols: | Leucine-rich repeat (LRR) family protein | chr1:4755955-4757814 FORWARD LENGTH=330	33.13	163	97	4	27	180	32	191	1e-17	84.3
maker-scaffold_17-augustus-gene-95.92-mRNA-2	AT5G12940.1	AT5G12940.1 | Symbols: | Leucine-rich repeat (LRR) family protein | chr5:4087782-4088897 FORWARD LENGTH=371	31.28	227	107	6	30	215	34	252	2e-17	84.3
maker-scaffold_17-augustus-gene-95.92-mRNA-2	AT5G25910.1	AT5G25910.1 | Symbols: AtRLP52, RLP52 | receptor like protein 52 | chr5:9038860-9041377 FORWARD LENGTH=811	32.89	152	99	3	30	180	29	178	2e-17	86.3
maker-scaffold_17-augustus-gene-95.92-mRNA-2	AT2G15320.1	AT2G15320.1 | Symbols: | Leucine-rich repeat (LRR) family protein | chr2:6666527-6667675 REVERSE LENGTH=382	31.63	196	119	4	13	193	14	209	2e-17	84.3
maker-scaffold_17-augustus-gene-95.92-mRNA-2	AT2G23300.1	AT2G23300.1 | Symbols: | Leucine-rich repeat protein kinase family protein | chr2:9914608-9917130 FORWARD LENGTH=773	37.76	143	88	1	38	179	46	188	2e-16	82.8
maker-scaffold_17-augustus-gene-95.92-mRNA-2	AT3G59510.1	AT3G59510.1 | Symbols: | Leucine-rich repeat (LRR) family protein | chr3:21988453-21989712 REVERSE LENGTH=419	36.11	144	82	4	47	181	68	210	4e-16	80.9
maker-scaffold_17-augustus-gene-95.92-mRNA-2	AT5G10020.2	AT5G10020.2 | Symbols: | Leucine-rich receptor-like protein kinase family protein | chr5:3133514-3136949 FORWARD LENGTH=1000	33.72	172	104	5	27	188	26	197	7e-16	81.6
maker-scaffold_17-augustus-gene-95.92-mRNA-2	AT5G10020.1	AT5G10020.1 | Symbols: | Leucine-rich receptor-like protein kinase family protein | chr5:3133514-3136949 FORWARD LENGTH=1048	33.72	172	104	5	27	188	26	197	7e-16	81.3
maker-scaffold_17-augustus-gene-95.92-mRNA-2	AT5G65830.1	AT5G65830.1 | Symbols: ATRLP57, RLP57 | receptor like protein 57 | chr5:26342396-26343235 REVERSE LENGTH=279	35.00	160	96	5	31	183	39	197	1e-15	77.4
maker-scaffold_17-augustus-gene-95.92-mRNA-2	AT5G61240.1	AT5G61240.1 | Symbols: | Leucine-rich repeat (LRR) family protein | chr5:24629485-24631958 FORWARD LENGTH=326	31.73	208	106	6	8	182	9	213	2e-15	77.8
maker-scaffold_17-augustus-gene-95.92-mRNA-2	AT5G49750.1	AT5G49750.1 | Symbols: | Leucine-rich repeat (LRR) family protein | chr5:20210878-20213734 FORWARD LENGTH=493	33.54	158	95	6	26	179	85	236	2e-15	79.0
maker-scaffold_17-augustus-gene-95.92-mRNA-2	AT3G17640.1	AT3G17640.1 | Symbols: | Leucine-rich repeat (LRR) family protein | chr3:6032393-6033583 FORWARD LENGTH=396	35.33	150	92	3	30	175	27	175	2e-14	75.5
maker-scaffold_17-augustus-gene-95.92-mRNA-2	AT2G33050.1	AT2G33050.1 | Symbols: AtRLP26, RLP26 | receptor like protein 26 | chr2:14021870-14024272 FORWARD LENGTH=800	33.17	199	102	8	5	189	8	189	1e-13	74.3
maker-scaffold_17-augustus-gene-95.92-mRNA-2	AT3G05990.1	AT3G05990.1 | Symbols: | Leucine-rich repeat (LRR) family protein | chr3:1797116-1799732 REVERSE LENGTH=517	33.81	139	79	5	27	158	364	496	6e-13	71.6
maker-scaffold_17-augustus-gene-95.92-mRNA-2	AT2G19780.1	AT2G19780.1 | Symbols: | Leucine-rich repeat (LRR) family protein | chr2:8522831-8524039 REVERSE LENGTH=402	32.91	158	100	5	24	179	68	221	5e-12	68.2
maker-scaffold_17-augustus-gene-95.92-mRNA-2	AT3G22800.1	AT3G22800.1 | Symbols: | Leucine-rich repeat (LRR) family protein | chr3:8063063-8064475 REVERSE LENGTH=470	34.62	130	76	5	39	161	67	194	1e-09	60.5
maker-scaffold_17-augustus-gene-95.92-mRNA-2	AT1G34290.1	AT1G34290.1 | Symbols: AtRLP5, RLP5 | receptor like protein 5 | chr1:12498000-12498800 FORWARD LENGTH=266	32.06	131	79	4	8	131	8	135	1e-06	50.4
maker-scaffold_17-augustus-gene-95.92-mRNA-3	AT5G63710.1	AT5G63710.1 | Symbols: | Leucine-rich repeat protein kinase family protein | chr5:25499475-25502598 FORWARD LENGTH=614	41.50	559	253	10	1	519	58	582	2e-129	395
maker-scaffold_17-augustus-gene-95.92-mRNA-3	AT1G31420.2	AT1G31420.2 | Symbols: FEI1 | Leucine-rich repeat protein kinase family protein | chr1:11250360-11253516 FORWARD LENGTH=591	33.71	531	301	14	16	503	54	576	1e-76	256
maker-scaffold_17-augustus-gene-95.92-mRNA-3	AT1G31420.1	AT1G31420.1 | Symbols: FEI1 | Leucine-rich repeat protein kinase family protein | chr1:11250360-11253516 FORWARD LENGTH=592	33.65	532	301	14	16	503	54	577	2e-76	256
maker-scaffold_17-augustus-gene-95.92-mRNA-3	AT1G17230.1	AT1G17230.1 | Symbols: | Leucine-rich receptor-like protein kinase family protein | chr1:5891375-5894855 FORWARD LENGTH=1101	35.63	508	269	11	40	500	576	1072	7e-72	250
maker-scaffold_17-augustus-gene-95.92-mRNA-3	AT2G26330.1	AT2G26330.1 | Symbols: ER, QRP1 | Leucine-rich receptor-like protein kinase family protein | chr2:11208367-11213895 REVERSE LENGTH=976	34.87	522	276	12	39	517	431	931	1e-69	243
maker-scaffold_17-augustus-gene-95.92-mRNA-3	AT5G63930.1	AT5G63930.1 | Symbols: | Leucine-rich repeat protein kinase family protein | chr5:25583006-25586392 FORWARD LENGTH=1102	34.46	505	279	10	40	500	582	1078	5e-68	239
maker-scaffold_17-augustus-gene-95.92-mRNA-3	AT5G07280.1	AT5G07280.1 | Symbols: EMS1, EXS | Leucine-rich repeat transmembrane protein kinase | chr5:2285088-2288666 FORWARD LENGTH=1192	33.33	531	270	10	37	501	678	1190	4e-67	237
maker-scaffold_17-augustus-gene-95.92-mRNA-3	AT5G65700.2	AT5G65700.2 | Symbols: BAM1 | Leucine-rich receptor-like protein kinase family protein | chr5:26281826-26284945 FORWARD LENGTH=1003	33.90	531	256	11	40	500	460	965	1e-66	234
maker-scaffold_17-augustus-gene-95.92-mRNA-3	AT5G65700.1	AT5G65700.1 | Symbols: BAM1 | Leucine-rich receptor-like protein kinase family protein | chr5:26281826-26284945 FORWARD LENGTH=1003	33.90	531	256	11	40	500	460	965	1e-66	234
maker-scaffold_17-augustus-gene-95.92-mRNA-3	AT5G07180.1	AT5G07180.1 | Symbols: ERL2 | ERECTA-like 2 | chr5:2227787-2233232 REVERSE LENGTH=967	32.67	502	278	9	39	500	436	917	6e-65	229
maker-scaffold_17-augustus-gene-95.92-mRNA-3	AT3G13380.1	AT3G13380.1 | Symbols: BRL3 | BRI1-like 3 | chr3:4347240-4350734 FORWARD LENGTH=1164	36.76	408	222	8	66	445	646	1045	8e-65	230
maker-scaffold_17-augustus-gene-95.92-mRNA-3	AT3G49670.1	AT3G49670.1 | Symbols: BAM2 | Leucine-rich receptor-like protein kinase family protein | chr3:18417741-18420836 FORWARD LENGTH=1002	32.70	526	264	10	40	500	461	961	9e-65	229
maker-scaffold_17-augustus-gene-95.92-mRNA-3	AT5G62230.2	AT5G62230.2 | Symbols: ERL1 | ERECTA-like 1 | chr5:24996433-25002130 FORWARD LENGTH=918	34.46	505	262	12	40	500	387	866	3e-64	227
maker-scaffold_17-augustus-gene-95.92-mRNA-3	AT5G62230.1	AT5G62230.1 | Symbols: ERL1 | ERECTA-like 1 | chr5:24996433-25002130 FORWARD LENGTH=966	34.46	505	262	12	40	500	435	914	3e-64	227
maker-scaffold_17-augustus-gene-95.92-mRNA-3	AT2G02220.1	AT2G02220.1 | Symbols: ATPSKR1, PSKR1 | phytosulfokin receptor 1 | chr2:584098-587124 REVERSE LENGTH=1008	37.62	404	220	7	63	445	527	919	4e-64	227
maker-scaffold_17-augustus-gene-95.92-mRNA-3	AT1G74360.1	AT1G74360.1 | Symbols: | Leucine-rich repeat protein kinase family protein | chr1:27954299-27957911 FORWARD LENGTH=1106	31.68	546	277	16	31	500	560	1085	6e-64	227
maker-scaffold_17-augustus-gene-95.92-mRNA-3	AT2G01950.1	AT2G01950.1 | Symbols: VH1, BRL2 | BRI1-like 2 | chr2:440805-444236 REVERSE LENGTH=1143	35.55	422	223	10	66	448	618	1029	1e-63	227
maker-scaffold_17-augustus-gene-95.92-mRNA-3	AT1G75820.1	AT1G75820.1 | Symbols: CLV1, FAS3, FLO5, ATCLV1 | Leucine-rich receptor-like protein kinase family protein | chr1:28463631-28466652 REVERSE LENGTH=980	31.75	504	282	9	39	500	484	967	2e-63	224
maker-scaffold_17-augustus-gene-95.92-mRNA-3	AT5G53890.1	AT5G53890.1 | Symbols: PSKR2, AtPSKR2 | phytosylfokine-alpha receptor 2 | chr5:21877235-21880345 FORWARD LENGTH=1036	38.27	405	223	8	63	445	540	939	3e-63	224
maker-scaffold_17-augustus-gene-95.92-mRNA-3	AT1G23540.1	AT1G23540.1 | Symbols: IGI1, AtPERK12 | Protein kinase superfamily protein | chr1:8346942-8349786 REVERSE LENGTH=720	55.33	197	85	2	251	445	359	554	3e-63	222
maker-scaffold_17-augustus-gene-95.92-mRNA-3	AT1G70460.1	AT1G70460.1 | Symbols: RHS10 | root hair specific 10 | chr1:26556155-26558994 FORWARD LENGTH=710	55.33	197	85	2	251	445	341	536	6e-63	221
maker-scaffold_17-augustus-gene-95.92-mRNA-3	AT1G55610.2	AT1G55610.2 | Symbols: BRL1 | BRI1 like | chr1:20779874-20783374 REVERSE LENGTH=1166	37.41	401	225	9	69	445	649	1047	8e-63	224
maker-scaffold_17-augustus-gene-95.92-mRNA-3	AT1G55610.1	AT1G55610.1 | Symbols: BRL1 | BRI1 like | chr1:20779874-20783374 REVERSE LENGTH=1166	37.41	401	225	9	69	445	649	1047	8e-63	224
maker-scaffold_17-augustus-gene-95.92-mRNA-3	AT1G34110.1	AT1G34110.1 | Symbols: | Leucine-rich receptor-like protein kinase family protein | chr1:12417331-12421246 REVERSE LENGTH=1072	32.95	516	275	13	48	509	561	1059	1e-62	223
maker-scaffold_17-augustus-gene-95.92-mRNA-3	AT4G20140.1	AT4G20140.1 | Symbols: GSO1 | Leucine-rich repeat transmembrane protein kinase | chr4:10884220-10888045 FORWARD LENGTH=1249	34.21	456	253	10	37	448	697	1149	1e-62	224
maker-scaffold_17-augustus-gene-95.92-mRNA-3	AT1G68690.1	AT1G68690.1 | Symbols: | Protein kinase superfamily protein | chr1:25789192-25791886 FORWARD LENGTH=708	39.33	328	155	6	245	535	358	678	1e-62	220
maker-scaffold_17-augustus-gene-95.92-mRNA-3	AT3G19700.1	AT3G19700.1 | Symbols: IKU2 | Leucine-rich repeat protein kinase family protein | chr3:6843662-6846791 FORWARD LENGTH=991	31.88	527	283	13	32	501	457	964	2e-62	222
maker-scaffold_17-augustus-gene-95.92-mRNA-3	AT3G24540.1	AT3G24540.1 | Symbols: | Protein kinase superfamily protein | chr3:8952903-8955621 FORWARD LENGTH=509	41.03	290	133	3	251	503	167	455	3e-62	215
maker-scaffold_17-augustus-gene-95.92-mRNA-3	AT2G33170.1	AT2G33170.1 | Symbols: | Leucine-rich repeat receptor-like protein kinase family protein | chr2:14056371-14059829 REVERSE LENGTH=1124	32.69	520	285	12	40	504	594	1103	3e-62	223
maker-scaffold_17-augustus-gene-95.92-mRNA-3	AT1G52290.1	AT1G52290.1 | Symbols: | Protein kinase superfamily protein | chr1:19470251-19472362 REVERSE LENGTH=509	38.53	327	157	6	251	535	131	455	4e-62	215
maker-scaffold_17-augustus-gene-95.92-mRNA-3	AT4G20270.1	AT4G20270.1 | Symbols: BAM3 | Leucine-rich receptor-like protein kinase family protein | chr4:10949822-10952924 FORWARD LENGTH=992	34.19	506	271	11	40	500	495	983	6e-62	221
maker-scaffold_17-augustus-gene-95.92-mRNA-3	AT3G24550.1	AT3G24550.1 | Symbols: ATPERK1, PERK1 | proline extensin-like receptor kinase 1 | chr3:8960411-8963303 FORWARD LENGTH=652	39.52	334	154	6	251	542	268	595	1e-61	217
maker-scaffold_17-augustus-gene-95.92-mRNA-3	AT1G26150.1	AT1G26150.1 | Symbols: ATPERK10, PERK10 | proline-rich extensin-like receptor kinase 10 | chr1:9039790-9042873 REVERSE LENGTH=762	54.31	197	87	2	251	445	418	613	2e-61	218
maker-scaffold_17-augustus-gene-95.92-mRNA-3	AT5G48740.1	AT5G48740.1 | Symbols: | Leucine-rich repeat protein kinase family protein | chr5:19765324-19769314 REVERSE LENGTH=895	37.95	440	254	11	14	445	364	792	8e-61	217
maker-scaffold_17-augustus-gene-95.92-mRNA-3	AT1G56120.1	AT1G56120.1 | Symbols: | Leucine-rich repeat transmembrane protein kinase | chr1:20987288-20993072 REVERSE LENGTH=1047	41.02	334	159	6	251	551	698	1026	1e-60	218
maker-scaffold_17-augustus-gene-95.92-mRNA-3	AT5G38560.1	AT5G38560.1 | Symbols: | Protein kinase superfamily protein | chr5:15439844-15443007 FORWARD LENGTH=681	38.53	340	157	6	251	539	327	665	4e-60	213
maker-scaffold_17-augustus-gene-95.92-mRNA-3	AT5G44700.1	AT5G44700.1 | Symbols: EDA23, GSO2 | Leucine-rich repeat transmembrane protein kinase | chr5:18033049-18036894 REVERSE LENGTH=1252	34.27	464	230	11	37	445	698	1141	6e-60	216
maker-scaffold_17-augustus-gene-95.92-mRNA-3	AT4G34440.1	AT4G34440.1 | Symbols: | Protein kinase superfamily protein | chr4:16466008-16468748 FORWARD LENGTH=670	38.71	341	168	4	247	547	296	635	1e-59	212
maker-scaffold_17-augustus-gene-95.92-mRNA-3	AT1G56130.1	AT1G56130.1 | Symbols: | Leucine-rich repeat transmembrane protein kinase | chr1:20994931-21000887 REVERSE LENGTH=1032	39.46	332	157	4	251	550	682	1001	2e-59	214
maker-scaffold_17-augustus-gene-95.92-mRNA-3	AT3G02130.1	AT3G02130.1 | Symbols: RPK2, TOAD2, CLI1 | receptor-like protein kinase 2 | chr3:380726-384181 FORWARD LENGTH=1151	32.82	451	263	8	34	445	606	1055	1e-58	213
maker-scaffold_17-augustus-gene-95.92-mRNA-3	AT1G56140.1	AT1G56140.1 | Symbols: | Leucine-rich repeat transmembrane protein kinase | chr1:21001708-21007725 REVERSE LENGTH=1033	44.21	285	126	4	251	503	681	964	2e-58	211
maker-scaffold_17-augustus-gene-95.92-mRNA-3	AT1G79620.1	AT1G79620.1 | Symbols: | Leucine-rich repeat protein kinase family protein | chr1:29957633-29962174 REVERSE LENGTH=971	41.46	287	133	5	249	501	624	909	3e-58	210
maker-scaffold_17-augustus-gene-95.92-mRNA-3	AT1G53420.1	AT1G53420.1 | Symbols: | Leucine-rich repeat transmembrane protein kinase | chr1:19926626-19931494 REVERSE LENGTH=953	39.10	312	151	5	251	524	612	922	7e-58	209
maker-scaffold_17-augustus-gene-95.92-mRNA-3	AT1G29720.1	AT1G29720.1 | Symbols: | Leucine-rich repeat transmembrane protein kinase | chr1:10393894-10399771 REVERSE LENGTH=1019	40.21	286	137	3	251	503	661	945	8e-58	209
maker-scaffold_17-augustus-gene-95.92-mRNA-3	AT5G56790.1	AT5G56790.1 | Symbols: | Protein kinase superfamily protein | chr5:22968610-22971391 FORWARD LENGTH=669	41.67	300	139	5	239	503	365	663	1e-57	206
maker-scaffold_17-augustus-gene-95.92-mRNA-3	AT3G59110.1	AT3G59110.1 | Symbols: | Protein kinase superfamily protein | chr3:21855673-21857847 FORWARD LENGTH=512	40.83	289	133	5	251	503	178	464	2e-57	202
maker-scaffold_17-augustus-gene-95.92-mRNA-3	AT2G18470.1	AT2G18470.1 | Symbols: PERK4 | roline-rich extensin-like receptor kinase 4 | chr2:8005285-8007767 REVERSE LENGTH=633	51.94	206	95	3	243	445	263	467	2e-57	205
maker-scaffold_17-augustus-gene-95.92-mRNA-3	AT1G56145.1	AT1G56145.1 | Symbols: | Leucine-rich repeat transmembrane protein kinase | chr1:21008225-21013934 REVERSE LENGTH=1012	40.70	285	136	3	251	503	675	958	4e-57	207
maker-scaffold_17-augustus-gene-95.92-mRNA-3	AT1G49270.1	AT1G49270.1 | Symbols: | Protein kinase superfamily protein | chr1:18227334-18230227 REVERSE LENGTH=699	43.09	304	130	8	240	503	312	612	5e-57	204
maker-scaffold_17-augustus-gene-95.92-mRNA-3	AT1G17750.1	AT1G17750.1 | Symbols: PEPR2, AtPEPR2 | PEP1 receptor 2 | chr1:6106656-6110008 FORWARD LENGTH=1088	34.26	467	253	14	12	445	534	979	1e-56	206
maker-scaffold_17-augustus-gene-95.92-mRNA-3	AT3G09010.1	AT3G09010.1 | Symbols: | Protein kinase superfamily protein | chr3:2750285-2752086 FORWARD LENGTH=393	37.92	298	150	3	237	500	20	316	2e-56	197
maker-scaffold_17-augustus-gene-95.92-mRNA-3	AT1G29740.1	AT1G29740.1 | Symbols: | Leucine-rich repeat transmembrane protein kinase | chr1:10407379-10412997 REVERSE LENGTH=1078	39.44	284	137	3	251	500	665	947	4e-56	204
maker-scaffold_17-augustus-gene-95.92-mRNA-3	AT1G16670.1	AT1G16670.1 | Symbols: | Protein kinase superfamily protein | chr1:5697846-5699492 FORWARD LENGTH=390	36.48	307	157	4	234	503	12	317	4e-56	196
maker-scaffold_17-augustus-gene-95.92-mRNA-3	AT5G48940.1	AT5G48940.1 | Symbols: | Leucine-rich repeat transmembrane protein kinase family protein | chr5:19839785-19843744 FORWARD LENGTH=1135	33.09	541	283	18	40	524	568	1085	5e-56	205
maker-scaffold_17-augustus-gene-95.92-mRNA-3	AT1G73080.1	AT1G73080.1 | Symbols: PEPR1, ATPEPR1 | PEP1 receptor 1 | chr1:27484513-27488021 FORWARD LENGTH=1123	31.13	530	281	11	46	501	589	1108	8e-56	204
maker-scaffold_17-augustus-gene-95.92-mRNA-3	AT3G24240.1	AT3G24240.1 | Symbols: | Leucine-rich repeat receptor-like protein kinase family protein | chr3:8780551-8784150 FORWARD LENGTH=1141	31.37	542	274	15	39	501	542	1064	9e-56	204
maker-scaffold_17-augustus-gene-95.92-mRNA-3	AT1G29730.1	AT1G29730.1 | Symbols: | Leucine-rich repeat transmembrane protein kinase | chr1:10400710-10405874 REVERSE LENGTH=969	38.23	293	145	3	251	508	628	919	9e-56	202
maker-scaffold_17-augustus-gene-95.92-mRNA-3	AT5G49660.1	AT5G49660.1 | Symbols: | Leucine-rich repeat transmembrane protein kinase family protein | chr5:20161401-20164534 REVERSE LENGTH=966	31.63	528	287	13	37	500	416	933	1e-55	202
maker-scaffold_17-augustus-gene-95.92-mRNA-3	AT4G32300.1	AT4G32300.1 | Symbols: SD2-5 | S-domain-2 5 | chr4:15599970-15602435 FORWARD LENGTH=821	40.13	319	145	7	225	502	453	766	1e-55	201
maker-scaffold_17-augustus-gene-95.92-mRNA-3	AT5G01950.1	AT5G01950.1 | Symbols: | Leucine-rich repeat protein kinase family protein | chr5:365040-369532 REVERSE LENGTH=951	40.07	287	138	5	248	501	611	896	2e-55	202
maker-scaffold_17-augustus-gene-95.92-mRNA-3	AT1G10620.1	AT1G10620.1 | Symbols: | Protein kinase superfamily protein | chr1:3509001-3511975 REVERSE LENGTH=718	39.93	288	135	4	251	501	358	644	2e-55	200
maker-scaffold_17-augustus-gene-95.92-mRNA-3	AT3G18810.1	AT3G18810.1 | Symbols: | Protein kinase superfamily protein | chr3:6480701-6483593 REVERSE LENGTH=700	39.87	311	145	5	244	513	317	626	3e-55	199
maker-scaffold_17-augustus-gene-95.92-mRNA-3	AT1G28440.1	AT1G28440.1 | Symbols: HSL1 | HAESA-like 1 | chr1:9996914-10000171 FORWARD LENGTH=996	31.42	522	285	13	32	504	466	963	4e-55	201
maker-scaffold_17-augustus-gene-95.92-mRNA-3	AT5G48380.1	AT5G48380.1 | Symbols: BIR1 | BAK1-interacting receptor-like kinase 1 | chr5:19604584-19606532 REVERSE LENGTH=620	29.01	486	270	12	3	445	38	491	4e-55	198
maker-scaffold_17-augustus-gene-95.92-mRNA-3	AT1G53430.1	AT1G53430.1 | Symbols: | Leucine-rich repeat transmembrane protein kinase | chr1:19935298-19940959 FORWARD LENGTH=1030	37.82	312	153	4	251	522	649	959	5e-55	201
maker-scaffold_17-augustus-gene-95.92-mRNA-3	AT2G48010.1	AT2G48010.1 | Symbols: RKF3 | receptor-like kinase in in flowers 3 | chr2:19641465-19643318 FORWARD LENGTH=617	42.71	295	130	6	247	503	267	560	6e-55	197
maker-scaffold_17-augustus-gene-95.92-mRNA-3	AT1G55200.1	AT1G55200.1 | Symbols: | Protein kinase protein with adenine nucleotide alpha hydrolases-like domain | chr1:20589309-20592049 REVERSE LENGTH=676	41.72	302	141	5	238	505	354	654	7e-55	198
maker-scaffold_17-augustus-gene-95.92-mRNA-3	AT1G78530.1	AT1G78530.1 | Symbols: | Protein kinase superfamily protein | chr1:29539274-29540681 REVERSE LENGTH=355	40.36	275	130	3	260	501	72	345	7e-55	191
maker-scaffold_17-augustus-gene-95.92-mRNA-3	AT1G53430.2	AT1G53430.2 | Symbols: | Leucine-rich repeat transmembrane protein kinase | chr1:19936073-19940959 FORWARD LENGTH=997	37.82	312	153	4	251	522	616	926	8e-55	200
maker-scaffold_17-augustus-gene-95.92-mRNA-3	AT5G18500.2	AT5G18500.2 | Symbols: | Protein kinase superfamily protein | chr5:6139263-6141283 FORWARD LENGTH=484	39.45	289	137	5	251	503	154	440	1e-54	194
maker-scaffold_17-augustus-gene-95.92-mRNA-3	AT5G18500.1	AT5G18500.1 | Symbols: | Protein kinase superfamily protein | chr5:6139263-6141283 FORWARD LENGTH=484	39.45	289	137	5	251	503	154	440	1e-54	194
maker-scaffold_17-augustus-gene-95.92-mRNA-3	AT1G56145.2	AT1G56145.2 | Symbols: | Leucine-rich repeat transmembrane protein kinase | chr1:21008225-21013934 REVERSE LENGTH=1039	37.82	312	134	3	251	503	675	985	2e-54	199
maker-scaffold_17-augustus-gene-95.92-mRNA-3	AT4G32710.1	AT4G32710.1 | Symbols: | Protein kinase superfamily protein | chr4:15781362-15783242 FORWARD LENGTH=388	50.00	200	94	3	251	445	34	232	2e-54	191
maker-scaffold_17-augustus-gene-95.92-mRNA-3	AT5G65710.1	AT5G65710.1 | Symbols: HSL2 | HAESA-like 2 | chr5:26292372-26295440 FORWARD LENGTH=993	34.66	427	249	11	40	445	464	881	2e-54	199
maker-scaffold_17-augustus-gene-95.92-mRNA-3	AT3G07070.1	AT3G07070.1 | Symbols: | Protein kinase superfamily protein | chr3:2238455-2240074 FORWARD LENGTH=414	48.26	230	109	5	225	445	38	266	2e-54	191
maker-scaffold_17-augustus-gene-95.92-mRNA-3	AT1G09440.1	AT1G09440.1 | Symbols: | Protein kinase superfamily protein | chr1:3045513-3047393 REVERSE LENGTH=466	38.41	289	140	5	251	503	145	431	3e-54	192
maker-scaffold_17-augustus-gene-95.92-mRNA-3	AT3G28450.1	AT3G28450.1 | Symbols: | Leucine-rich repeat protein kinase family protein | chr3:10667359-10669176 FORWARD LENGTH=605	29.51	566	315	15	3	508	40	581	4e-54	195
maker-scaffold_17-augustus-gene-95.92-mRNA-3	AT3G24790.1	AT3G24790.1 | Symbols: | Protein kinase superfamily protein | chr3:9052996-9054531 FORWARD LENGTH=363	37.39	329	162	6	249	534	33	360	5e-54	189
maker-scaffold_17-augustus-gene-95.92-mRNA-3	AT4G02630.1	AT4G02630.1 | Symbols: | Protein kinase superfamily protein | chr4:1151683-1153161 FORWARD LENGTH=492	36.95	295	147	4	251	508	150	442	7e-54	192
maker-scaffold_17-augustus-gene-95.92-mRNA-3	AT1G70450.1	AT1G70450.1 | Symbols: | Protein kinase superfamily protein | chr1:26552576-26554437 FORWARD LENGTH=394	50.00	198	95	3	251	445	37	233	8e-54	189
maker-scaffold_17-augustus-gene-95.92-mRNA-3	AT1G09970.1	AT1G09970.1 | Symbols: LRR XI-23, RLK7 | Leucine-rich receptor-like protein kinase family protein | chr1:3252408-3255428 FORWARD LENGTH=976	31.00	529	269	11	47	501	446	952	9e-54	197
maker-scaffold_17-augustus-gene-95.92-mRNA-3	AT1G53440.1	AT1G53440.1 | Symbols: | Leucine-rich repeat transmembrane protein kinase | chr1:19945959-19951562 FORWARD LENGTH=1035	36.86	312	156	4	251	522	655	965	1e-53	197
maker-scaffold_17-augustus-gene-95.92-mRNA-3	AT4G28650.1	AT4G28650.1 | Symbols: | Leucine-rich repeat transmembrane protein kinase family protein | chr4:14144155-14147276 REVERSE LENGTH=1013	29.89	542	309	14	47	539	488	1007	1e-53	197
maker-scaffold_17-augustus-gene-95.92-mRNA-3	AT2G42960.1	AT2G42960.1 | Symbols: | Protein kinase superfamily protein | chr2:17868597-17870630 REVERSE LENGTH=494	39.66	290	135	6	251	503	171	457	2e-53	191
maker-scaffold_17-augustus-gene-95.92-mRNA-3	AT1G69990.1	AT1G69990.1 | Symbols: | Leucine-rich repeat protein kinase family protein | chr1:26360235-26362010 REVERSE LENGTH=591	32.48	471	267	12	3	445	28	475	2e-53	192
maker-scaffold_17-augustus-gene-95.92-mRNA-3	AT1G01540.1	AT1G01540.1 | Symbols: | Protein kinase superfamily protein | chr1:195980-197973 FORWARD LENGTH=386	47.57	206	101	3	245	445	136	339	2e-53	188
maker-scaffold_17-augustus-gene-95.92-mRNA-3	AT1G56720.3	AT1G56720.3 | Symbols: | Protein kinase superfamily protein | chr1:21263630-21265559 REVERSE LENGTH=492	38.75	289	139	6	251	503	167	453	3e-53	191
maker-scaffold_17-augustus-gene-95.92-mRNA-3	AT1G56720.2	AT1G56720.2 | Symbols: | Protein kinase superfamily protein | chr1:21263630-21265559 REVERSE LENGTH=492	38.75	289	139	6	251	503	167	453	3e-53	191
maker-scaffold_17-augustus-gene-95.92-mRNA-3	AT1G56720.1	AT1G56720.1 | Symbols: | Protein kinase superfamily protein | chr1:21263630-21265559 REVERSE LENGTH=492	38.75	289	139	6	251	503	167	453	3e-53	191
maker-scaffold_17-augustus-gene-95.92-mRNA-3	AT1G72180.1	AT1G72180.1 | Symbols: | Leucine-rich receptor-like protein kinase family protein | chr1:27164074-27167204 FORWARD LENGTH=977	32.02	506	291	11	40	501	463	959	3e-53	196
maker-scaffold_17-augustus-gene-95.92-mRNA-3	AT3G17420.1	AT3G17420.1 | Symbols: GPK1 | glyoxysomal protein kinase 1 | chr3:5959462-5961313 REVERSE LENGTH=467	39.79	289	136	5	251	503	142	428	3e-53	190
maker-scaffold_17-augustus-gene-95.92-mRNA-3	AT1G07650.2	AT1G07650.2 | Symbols: | Leucine-rich repeat transmembrane protein kinase | chr1:2359817-2366423 REVERSE LENGTH=1020	37.15	288	144	3	251	502	672	958	4e-53	196
maker-scaffold_17-augustus-gene-95.92-mRNA-3	AT1G07650.1	AT1G07650.1 | Symbols: | Leucine-rich repeat transmembrane protein kinase | chr1:2359817-2366423 REVERSE LENGTH=1014	37.15	288	144	3	251	502	666	952	4e-53	195
maker-scaffold_17-augustus-gene-95.92-mRNA-3	AT3G14840.2	AT3G14840.2 | Symbols: | Leucine-rich repeat transmembrane protein kinase | chr3:4988271-4993891 FORWARD LENGTH=1020	35.22	318	162	6	222	502	635	945	5e-53	195
maker-scaffold_17-augustus-gene-95.92-mRNA-3	AT1G24650.1	AT1G24650.1 | Symbols: | Leucine-rich repeat protein kinase family protein | chr1:8734570-8737315 FORWARD LENGTH=886	33.68	383	199	7	95	445	376	735	7e-53	194
maker-scaffold_17-augustus-gene-95.92-mRNA-3	AT2G20300.1	AT2G20300.1 | Symbols: ALE2 | Protein kinase superfamily protein | chr2:8756475-8759845 REVERSE LENGTH=744	39.37	287	140	3	247	501	333	617	7e-53	193
maker-scaffold_17-augustus-gene-95.92-mRNA-3	AT3G13690.1	AT3G13690.1 | Symbols: | Protein kinase protein with adenine nucleotide alpha hydrolases-like domain | chr3:4486920-4490011 FORWARD LENGTH=753	37.43	350	182	7	238	552	386	733	9e-53	192
maker-scaffold_17-augustus-gene-95.92-mRNA-3	AT1G61860.1	AT1G61860.1 | Symbols: | Protein kinase superfamily protein | chr1:22863079-22864619 REVERSE LENGTH=389	50.74	203	93	4	249	445	71	272	1e-52	186
maker-scaffold_17-augustus-gene-95.92-mRNA-3	AT1G70520.1	AT1G70520.1 | Symbols: CRK2 | cysteine-rich RLK (RECEPTOR-like protein kinase) 2 | chr1:26584888-26587334 REVERSE LENGTH=649	40.75	292	130	6	251	501	313	602	1e-52	191
maker-scaffold_17-augustus-gene-95.92-mRNA-3	AT1G06840.1	AT1G06840.1 | Symbols: | Leucine-rich repeat protein kinase family protein | chr1:2097854-2103208 REVERSE LENGTH=953	39.72	287	139	5	248	501	610	895	1e-52	194
maker-scaffold_17-augustus-gene-95.92-mRNA-3	AT1G49100.1	AT1G49100.1 | Symbols: | Leucine-rich repeat protein kinase family protein | chr1:18166147-18170105 REVERSE LENGTH=888	37.91	393	203	12	66	445	402	766	1e-52	193
maker-scaffold_17-augustus-gene-95.92-mRNA-3	AT3G20530.1	AT3G20530.1 | Symbols: | Protein kinase superfamily protein | chr3:7166318-7167806 FORWARD LENGTH=386	50.50	202	92	4	251	445	70	270	2e-52	185
maker-scaffold_17-augustus-gene-95.92-mRNA-3	AT1G01540.2	AT1G01540.2 | Symbols: | Protein kinase superfamily protein | chr1:195980-198383 FORWARD LENGTH=472	47.57	206	101	3	245	445	136	339	3e-52	187
maker-scaffold_17-augustus-gene-95.92-mRNA-3	AT2G28970.1	AT2G28970.1 | Symbols: | Leucine-rich repeat protein kinase family protein | chr2:12443919-12448163 FORWARD LENGTH=786	32.65	490	260	14	84	527	309	774	3e-52	191
maker-scaffold_17-augustus-gene-95.92-mRNA-3	AT1G20650.1	AT1G20650.1 | Symbols: | Protein kinase superfamily protein | chr1:7158422-7160022 REVERSE LENGTH=381	46.76	216	109	3	235	445	50	264	3e-52	185
maker-scaffold_17-augustus-gene-95.92-mRNA-3	AT4G01330.2	AT4G01330.2 | Symbols: | Protein kinase superfamily protein | chr4:550723-552847 FORWARD LENGTH=480	37.93	319	157	7	245	527	144	457	3e-52	187
maker-scaffold_17-augustus-gene-95.92-mRNA-3	AT1G09970.2	AT1G09970.2 | Symbols: LRR XI-23, RLK7 | Leucine-rich receptor-like protein kinase family protein | chr1:3252408-3255428 FORWARD LENGTH=977	30.94	530	269	12	47	501	446	953	4e-52	192
maker-scaffold_17-augustus-gene-95.92-mRNA-3	AT5G25930.1	AT5G25930.1 | Symbols: | Protein kinase family protein with leucine-rich repeat domain | chr5:9050880-9053978 FORWARD LENGTH=1005	31.72	517	289	14	47	517	484	982	5e-52	192
maker-scaffold_17-augustus-gene-95.92-mRNA-3	AT3G26940.1	AT3G26940.1 | Symbols: CDG1 | Protein kinase superfamily protein | chr3:9936707-9938936 REVERSE LENGTH=432	48.50	200	97	3	251	445	62	260	7e-52	185
maker-scaffold_17-augustus-gene-95.92-mRNA-3	AT5G02800.1	AT5G02800.1 | Symbols: | Protein kinase superfamily protein | chr5:635545-637374 REVERSE LENGTH=378	50.50	200	94	2	251	445	61	260	9e-52	183
maker-scaffold_17-augustus-gene-95.92-mRNA-3	AT5G56890.1	AT5G56890.1 | Symbols: | Protein kinase superfamily protein | chr5:23010801-23015559 REVERSE LENGTH=1113	40.89	291	133	4	249	501	709	998	1e-51	192
maker-scaffold_17-augustus-gene-95.92-mRNA-3	AT1G69270.1	AT1G69270.1 | Symbols: RPK1 | receptor-like protein kinase 1 | chr1:26040877-26042499 REVERSE LENGTH=540	30.67	450	265	8	1	445	37	444	1e-51	187
maker-scaffold_17-augustus-gene-95.92-mRNA-3	AT2G14440.1	AT2G14440.1 | Symbols: | Leucine-rich repeat protein kinase family protein | chr2:6143073-6147419 FORWARD LENGTH=886	36.49	370	210	8	84	445	413	765	1e-51	190
maker-scaffold_17-augustus-gene-95.92-mRNA-3	AT4G01330.1	AT4G01330.1 | Symbols: | Protein kinase superfamily protein | chr4:550723-552847 FORWARD LENGTH=479	48.06	206	100	3	245	445	144	347	1e-51	185
maker-scaffold_17-augustus-gene-95.92-mRNA-3	AT5G37450.1	AT5G37450.1 | Symbols: | Leucine-rich repeat protein kinase family protein | chr5:14852801-14857098 REVERSE LENGTH=935	37.38	313	159	6	234	510	575	886	1e-51	190
maker-scaffold_17-augustus-gene-95.92-mRNA-3	AT4G34500.1	AT4G34500.1 | Symbols: | Protein kinase superfamily protein | chr4:16488005-16490792 REVERSE LENGTH=437	38.59	298	143	7	244	503	126	421	2e-51	184
maker-scaffold_17-augustus-gene-95.92-mRNA-3	AT1G49730.4	AT1G49730.4 | Symbols: | Protein kinase superfamily protein | chr1:18402618-18405548 REVERSE LENGTH=623	40.67	268	137	7	240	500	306	558	2e-51	187
maker-scaffold_17-augustus-gene-95.92-mRNA-3	AT1G08590.1	AT1G08590.1 | Symbols: | Leucine-rich receptor-like protein kinase family protein | chr1:2718859-2721948 FORWARD LENGTH=1029	29.50	522	299	13	39	500	488	1000	3e-51	190
maker-scaffold_17-augustus-gene-95.92-mRNA-3	AT4G08850.1	AT4G08850.1 | Symbols: | Leucine-rich repeat receptor-like protein kinase family protein | chr4:5636693-5640496 REVERSE LENGTH=1045	33.73	421	252	9	40	445	555	963	3e-51	190
maker-scaffold_17-augustus-gene-95.92-mRNA-3	AT1G70530.1	AT1G70530.1 | Symbols: CRK3 | cysteine-rich RLK (RECEPTOR-like protein kinase) 3 | chr1:26588750-26591379 REVERSE LENGTH=646	38.03	284	143	3	251	502	311	593	6e-51	186
maker-scaffold_17-augustus-gene-95.92-mRNA-3	AT3G58690.1	AT3G58690.1 | Symbols: | Protein kinase superfamily protein | chr3:21709369-21711246 FORWARD LENGTH=400	37.38	321	154	6	224	500	46	363	7e-51	182
maker-scaffold_17-augustus-gene-95.92-mRNA-3	AT1G76370.1	AT1G76370.1 | Symbols: | Protein kinase superfamily protein | chr1:28648660-28650239 REVERSE LENGTH=381	48.06	206	99	4	246	445	58	261	8e-51	181
maker-scaffold_17-augustus-gene-95.92-mRNA-3	AT4G00960.1	AT4G00960.1 | Symbols: | Protein kinase superfamily protein | chr4:414361-416180 FORWARD LENGTH=372	37.62	303	145	6	241	506	34	329	9e-51	181
maker-scaffold_17-augustus-gene-95.92-mRNA-3	AT5G16900.1	AT5G16900.1 | Symbols: | Leucine-rich repeat protein kinase family protein | chr5:5555254-5559715 FORWARD LENGTH=866	32.31	455	245	10	84	501	415	843	9e-51	187
maker-scaffold_17-augustus-gene-95.92-mRNA-3	AT5G10530.1	AT5G10530.1 | Symbols: | Concanavalin A-like lectin protein kinase family protein | chr5:3324978-3326933 REVERSE LENGTH=651	46.73	199	103	3	249	445	321	518	1e-50	186
maker-scaffold_17-augustus-gene-95.92-mRNA-3	AT5G54380.1	AT5G54380.1 | Symbols: THE1 | protein kinase family protein | chr5:22077313-22079880 REVERSE LENGTH=855	50.00	200	96	3	249	445	496	694	1e-50	187
maker-scaffold_17-augustus-gene-95.92-mRNA-3	AT3G17840.1	AT3G17840.1 | Symbols: RLK902 | receptor-like kinase 902 | chr3:6106092-6108430 FORWARD LENGTH=647	30.18	603	290	21	14	501	50	636	2e-50	185
maker-scaffold_17-augustus-gene-95.92-mRNA-3	AT1G29750.2	AT1G29750.2 | Symbols: RKF1 | receptor-like kinase in flowers 1 | chr1:10414071-10420469 REVERSE LENGTH=1021	36.21	301	153	4	237	502	658	954	2e-50	187
maker-scaffold_17-augustus-gene-95.92-mRNA-3	AT1G61360.2	AT1G61360.2 | Symbols: | S-locus lectin protein kinase family protein | chr1:22637867-22640731 REVERSE LENGTH=740	50.49	204	92	4	248	445	402	602	2e-50	186
maker-scaffold_17-augustus-gene-95.92-mRNA-3	AT1G29750.1	AT1G29750.1 | Symbols: RKF1 | receptor-like kinase in flowers 1 | chr1:10414071-10419813 REVERSE LENGTH=1006	36.21	301	153	4	237	502	643	939	2e-50	187
maker-scaffold_17-augustus-gene-95.92-mRNA-3	AT1G11050.1	AT1G11050.1 | Symbols: | Protein kinase superfamily protein | chr1:3681892-3683769 FORWARD LENGTH=625	49.51	204	93	3	251	445	283	485	3e-50	184
maker-scaffold_17-augustus-gene-95.92-mRNA-3	AT1G61360.1	AT1G61360.1 | Symbols: | S-locus lectin protein kinase family protein | chr1:22637867-22640974 REVERSE LENGTH=821	50.49	204	92	4	248	445	483	683	3e-50	186
maker-scaffold_17-augustus-gene-95.92-mRNA-3	AT4G38830.1	AT4G38830.1 | Symbols: CRK26 | cysteine-rich RLK (RECEPTOR-like protein kinase) 26 | chr4:18122339-18124943 FORWARD LENGTH=665	37.42	310	152	6	236	506	318	624	4e-50	184
maker-scaffold_17-augustus-gene-95.92-mRNA-3	AT4G39110.1	AT4G39110.1 | Symbols: | Malectin/receptor-like protein kinase family protein | chr4:18222483-18225119 REVERSE LENGTH=878	49.75	203	99	2	245	445	508	709	5e-50	185
maker-scaffold_17-augustus-gene-95.92-mRNA-3	AT4G02010.1	AT4G02010.1 | Symbols: | Protein kinase superfamily protein | chr4:881457-885222 FORWARD LENGTH=725	37.88	330	165	6	246	536	363	691	5e-50	184
maker-scaffold_17-augustus-gene-95.92-mRNA-3	AT1G35710.1	AT1G35710.1 | Symbols: | Protein kinase family protein with leucine-rich repeat domain | chr1:13220940-13224386 FORWARD LENGTH=1120	32.21	416	263	8	39	445	634	1039	6e-50	187
maker-scaffold_17-augustus-gene-95.92-mRNA-3	AT1G07870.1	AT1G07870.1 | Symbols: | Protein kinase superfamily protein | chr1:2429933-2431843 REVERSE LENGTH=423	47.17	212	105	4	240	445	80	290	8e-50	179
maker-scaffold_17-augustus-gene-95.92-mRNA-3	AT5G61480.1	AT5G61480.1 | Symbols: PXY | Leucine-rich repeat protein kinase family protein | chr5:24724541-24727842 REVERSE LENGTH=1041	29.07	516	298	12	45	501	492	998	9e-50	186
maker-scaffold_17-augustus-gene-95.92-mRNA-3	AT4G13190.1	AT4G13190.1 | Symbols: | Protein kinase superfamily protein | chr4:7659435-7661106 REVERSE LENGTH=389	47.78	203	99	4	249	445	57	258	1e-49	178
maker-scaffold_17-augustus-gene-95.92-mRNA-3	AT5G03140.1	AT5G03140.1 | Symbols: | Concanavalin A-like lectin protein kinase family protein | chr5:737750-739885 REVERSE LENGTH=711	36.39	316	161	5	227	504	338	651	1e-49	183
maker-scaffold_17-augustus-gene-95.92-mRNA-3	AT2G19130.1	AT2G19130.1 | Symbols: | S-locus lectin protein kinase family protein | chr2:8293789-8296275 FORWARD LENGTH=828	40.34	295	134	4	246	502	478	768	1e-49	184
maker-scaffold_17-augustus-gene-95.92-mRNA-3	AT1G67720.1	AT1G67720.1 | Symbols: | Leucine-rich repeat protein kinase family protein | chr1:25386494-25390856 FORWARD LENGTH=929	36.32	380	220	8	84	445	415	790	1e-49	184
maker-scaffold_17-augustus-gene-95.92-mRNA-3	AT2G21480.1	AT2G21480.1 | Symbols: | Malectin/receptor-like protein kinase family protein | chr2:9202753-9205368 REVERSE LENGTH=871	49.02	204	101	2	244	445	506	708	2e-49	183
maker-scaffold_17-augustus-gene-95.92-mRNA-3	AT2G28590.1	AT2G28590.1 | Symbols: | Protein kinase superfamily protein | chr2:12249835-12251490 FORWARD LENGTH=424	37.54	325	160	9	230	514	64	385	2e-49	178
maker-scaffold_17-augustus-gene-95.92-mRNA-3	AT1G51810.1	AT1G51810.1 | Symbols: | Leucine-rich repeat protein kinase family protein | chr1:19227119-19230584 REVERSE LENGTH=744	35.11	376	210	9	85	445	279	635	2e-49	182
maker-scaffold_17-augustus-gene-95.92-mRNA-3	AT5G18610.2	AT5G18610.2 | Symbols: | Protein kinase superfamily protein | chr5:6192736-6195371 FORWARD LENGTH=513	51.24	201	91	4	251	445	71	270	2e-49	180
maker-scaffold_17-augustus-gene-95.92-mRNA-3	AT5G18610.1	AT5G18610.1 | Symbols: | Protein kinase superfamily protein | chr5:6192736-6195371 FORWARD LENGTH=513	51.24	201	91	4	251	445	71	270	2e-49	180
maker-scaffold_17-augustus-gene-95.92-mRNA-3	AT1G51850.1	AT1G51850.1 | Symbols: | Leucine-rich repeat protein kinase family protein | chr1:19252964-19256783 REVERSE LENGTH=865	34.29	382	208	10	85	445	384	743	3e-49	183
maker-scaffold_17-augustus-gene-95.92-mRNA-3	AT1G51820.1	AT1G51820.1 | Symbols: | Leucine-rich repeat protein kinase family protein | chr1:19237407-19241883 REVERSE LENGTH=885	32.32	461	244	11	85	497	404	844	3e-49	183
maker-scaffold_17-augustus-gene-95.92-mRNA-3	AT3G53810.1	AT3G53810.1 | Symbols: | Concanavalin A-like lectin protein kinase family protein | chr3:19933153-19935186 REVERSE LENGTH=677	39.66	290	138	5	250	503	334	622	4e-49	181
maker-scaffold_17-augustus-gene-95.92-mRNA-3	AT5G65600.1	AT5G65600.1 | Symbols: | Concanavalin A-like lectin protein kinase family protein | chr5:26216126-26218153 REVERSE LENGTH=675	47.50	200	101	3	249	445	336	534	5e-49	181
maker-scaffold_17-augustus-gene-95.92-mRNA-3	AT5G55830.1	AT5G55830.1 | Symbols: | Concanavalin A-like lectin protein kinase family protein | chr5:22594655-22596700 FORWARD LENGTH=681	46.31	203	102	3	248	444	350	551	5e-49	181
maker-scaffold_17-augustus-gene-95.92-mRNA-3	AT1G07870.2	AT1G07870.2 | Symbols: | Protein kinase superfamily protein | chr1:2428942-2431843 REVERSE LENGTH=538	47.17	212	105	4	240	445	80	290	5e-49	179
maker-scaffold_17-augustus-gene-95.92-mRNA-3	AT4G21410.1	AT4G21410.1 | Symbols: CRK29 | cysteine-rich RLK (RECEPTOR-like protein kinase) 29 | chr4:11402463-11405025 REVERSE LENGTH=679	49.25	199	94	3	253	445	347	544	6e-49	181
maker-scaffold_17-augustus-gene-95.92-mRNA-3	AT5G13160.1	AT5G13160.1 | Symbols: PBS1 | Protein kinase superfamily protein | chr5:4176854-4179682 FORWARD LENGTH=456	49.75	201	94	4	251	445	74	273	6e-49	177
maker-scaffold_17-augustus-gene-95.92-mRNA-3	AT4G00340.1	AT4G00340.1 | Symbols: RLK4 | receptor-like protein kinase 4 | chr4:148958-151496 FORWARD LENGTH=818	39.74	307	139	5	238	502	459	761	7e-49	181
maker-scaffold_17-augustus-gene-95.92-mRNA-3	AT1G49730.1	AT1G49730.1 | Symbols: | Protein kinase superfamily protein | chr1:18402618-18405638 REVERSE LENGTH=693	36.58	298	147	7	240	500	336	628	1e-48	180
maker-scaffold_17-augustus-gene-95.92-mRNA-3	AT4G08850.2	AT4G08850.2 | Symbols: | Leucine-rich repeat receptor-like protein kinase family protein | chr4:5637467-5640496 REVERSE LENGTH=1009	33.66	407	243	9	40	431	555	949	1e-48	182
maker-scaffold_17-augustus-gene-95.92-mRNA-3	AT5G24080.1	AT5G24080.1 | Symbols: | Protein kinase superfamily protein | chr5:8139334-8141014 REVERSE LENGTH=470	40.28	288	132	5	251	502	118	401	1e-48	177
maker-scaffold_17-augustus-gene-95.92-mRNA-3	AT1G07560.1	AT1G07560.1 | Symbols: | Leucine-rich repeat protein kinase family protein | chr1:2327320-2331096 FORWARD LENGTH=871	34.96	369	204	8	84	445	413	752	1e-48	181
maker-scaffold_17-augustus-gene-95.92-mRNA-3	AT4G29990.1	AT4G29990.1 | Symbols: | Leucine-rich repeat transmembrane protein kinase protein | chr4:14665802-14669438 REVERSE LENGTH=876	36.29	372	195	11	88	445	414	757	2e-48	181
maker-scaffold_17-augustus-gene-95.92-mRNA-3	AT4G20450.1	AT4G20450.1 | Symbols: | Leucine-rich repeat protein kinase family protein | chr4:11024054-11029008 REVERSE LENGTH=898	31.10	463	254	12	84	507	431	867	2e-48	181
maker-scaffold_17-augustus-gene-95.92-mRNA-3	AT4G23130.2	AT4G23130.2 | Symbols: CRK5, RLK6 | cysteine-rich RLK (RECEPTOR-like protein kinase) 5 | chr4:12117688-12120134 REVERSE LENGTH=663	36.36	308	156	6	236	506	318	622	2e-48	179
maker-scaffold_17-augustus-gene-95.92-mRNA-3	AT2G17220.2	AT2G17220.2 | Symbols: | Protein kinase superfamily protein | chr2:7487866-7489768 REVERSE LENGTH=413	39.00	300	136	8	247	501	70	367	3e-48	175
maker-scaffold_17-augustus-gene-95.92-mRNA-3	AT1G61490.1	AT1G61490.1 | Symbols: | S-locus lectin protein kinase family protein | chr1:22685154-22688267 REVERSE LENGTH=804	35.96	317	163	7	222	500	447	761	3e-48	179
maker-scaffold_17-augustus-gene-95.92-mRNA-3	AT2G17220.1	AT2G17220.1 | Symbols: | Protein kinase superfamily protein | chr2:7487866-7489768 REVERSE LENGTH=414	39.00	300	136	8	247	501	71	368	3e-48	174
maker-scaffold_17-augustus-gene-95.92-mRNA-3	AT4G23180.1	AT4G23180.1 | Symbols: CRK10, RLK4 | cysteine-rich RLK (RECEPTOR-like protein kinase) 10 | chr4:12138171-12140780 FORWARD LENGTH=669	36.82	296	149	5	241	500	326	619	4e-48	178
maker-scaffold_17-augustus-gene-95.92-mRNA-3	AT2G01820.1	AT2G01820.1 | Symbols: | Leucine-rich repeat protein kinase family protein | chr2:357664-360681 REVERSE LENGTH=943	45.93	209	106	3	243	445	566	773	5e-48	180
maker-scaffold_17-augustus-gene-95.92-mRNA-3	AT3G47580.1	AT3G47580.1 | Symbols: | Leucine-rich repeat protein kinase family protein | chr3:17532687-17535810 FORWARD LENGTH=1011	33.03	436	251	12	37	445	484	905	5e-48	180
maker-scaffold_17-augustus-gene-95.92-mRNA-3	AT2G19230.1	AT2G19230.1 | Symbols: | Leucine-rich repeat transmembrane protein kinase protein | chr2:8343452-8348431 REVERSE LENGTH=1025	34.41	372	201	9	84	445	415	753	6e-48	180
maker-scaffold_17-augustus-gene-95.92-mRNA-3	AT1G61480.1	AT1G61480.1 | Symbols: | S-locus lectin protein kinase family protein | chr1:22681420-22684404 REVERSE LENGTH=809	37.85	288	143	5	248	500	481	767	6e-48	179
maker-scaffold_17-augustus-gene-95.92-mRNA-3	AT4G04540.1	AT4G04540.1 | Symbols: CRK39 | cysteine-rich RLK (RECEPTOR-like protein kinase) 39 | chr4:2259580-2262138 FORWARD LENGTH=659	38.65	282	140	5	250	500	340	619	7e-48	177
maker-scaffold_17-augustus-gene-95.92-mRNA-3	AT4G23130.1	AT4G23130.1 | Symbols: CRK5, RLK6 | cysteine-rich RLK (RECEPTOR-like protein kinase) 5 | chr4:12117688-12120134 REVERSE LENGTH=659	35.69	311	159	6	233	506	312	618	7e-48	177
maker-scaffold_17-augustus-gene-95.92-mRNA-3	AT4G29180.2	AT4G29180.2 | Symbols: RHS16 | root hair specific 16 | chr4:14385631-14389524 FORWARD LENGTH=913	35.01	377	205	8	84	445	413	764	9e-48	179
maker-scaffold_17-augustus-gene-95.92-mRNA-3	AT5G49760.1	AT5G49760.1 | Symbols: | Leucine-rich repeat protein kinase family protein | chr5:20216679-20221052 FORWARD LENGTH=953	39.93	303	147	6	233	501	601	902	9e-48	179
maker-scaffold_17-augustus-gene-95.92-mRNA-3	AT4G39400.1	AT4G39400.1 | Symbols: BRI1, CBB2, DWF2, BIN1, ATBRI1 | Leucine-rich receptor-like protein kinase family protein | chr4:18324826-18328416 FORWARD LENGTH=1196	45.32	203	105	3	248	445	868	1069	1e-47	180
maker-scaffold_17-augustus-gene-95.92-mRNA-3	AT1G51830.1	AT1G51830.1 | Symbols: | Leucine-rich repeat protein kinase family protein | chr1:19243025-19246010 REVERSE LENGTH=693	31.56	450	253	12	88	497	218	652	1e-47	177
maker-scaffold_17-augustus-gene-95.92-mRNA-3	AT5G49770.1	AT5G49770.1 | Symbols: | Leucine-rich repeat protein kinase family protein | chr5:20222860-20227267 FORWARD LENGTH=946	39.60	303	148	5	233	501	604	905	1e-47	179
maker-scaffold_17-augustus-gene-95.92-mRNA-3	AT1G69790.1	AT1G69790.1 | Symbols: | Protein kinase superfamily protein | chr1:26266838-26268818 FORWARD LENGTH=387	45.97	211	97	5	248	445	69	275	2e-47	172
maker-scaffold_17-augustus-gene-95.92-mRNA-3	AT4G36180.1	AT4G36180.1 | Symbols: | Leucine-rich receptor-like protein kinase family protein | chr4:17120209-17123698 REVERSE LENGTH=1136	30.46	545	278	15	47	502	584	1116	2e-47	179
maker-scaffold_17-augustus-gene-95.92-mRNA-3	AT1G61420.1	AT1G61420.1 | Symbols: | S-locus lectin protein kinase family protein | chr1:22660557-22663596 REVERSE LENGTH=807	36.34	322	159	8	222	500	447	765	2e-47	177
maker-scaffold_17-augustus-gene-95.92-mRNA-3	AT3G47090.1	AT3G47090.1 | Symbols: | Leucine-rich repeat protein kinase family protein | chr3:17341512-17344645 REVERSE LENGTH=1009	34.68	444	231	13	37	445	484	903	3e-47	178
maker-scaffold_17-augustus-gene-95.92-mRNA-3	AT2G19210.1	AT2G19210.1 | Symbols: | Leucine-rich repeat transmembrane protein kinase protein | chr2:8335639-8339307 REVERSE LENGTH=881	35.12	373	204	11	84	445	414	759	3e-47	177
maker-scaffold_17-augustus-gene-95.92-mRNA-3	AT5G18910.1	AT5G18910.1 | Symbols: | Protein kinase superfamily protein | chr5:6306994-6309396 REVERSE LENGTH=511	34.78	322	174	7	249	535	178	498	4e-47	174
maker-scaffold_17-augustus-gene-95.92-mRNA-3	AT1G30570.1	AT1G30570.1 | Symbols: HERK2 | hercules receptor kinase 2 | chr1:10828933-10831482 FORWARD LENGTH=849	46.53	202	100	4	249	445	506	704	4e-47	177
maker-scaffold_17-augustus-gene-95.92-mRNA-3	AT5G05160.1	AT5G05160.1 | Symbols: | Leucine-rich repeat protein kinase family protein | chr5:1528000-1530017 FORWARD LENGTH=640	27.81	622	334	20	8	537	42	640	4e-47	175
maker-scaffold_17-augustus-gene-95.92-mRNA-3	AT2G29000.1	AT2G29000.1 | Symbols: | Leucine-rich repeat protein kinase family protein | chr2:12460781-12465037 FORWARD LENGTH=872	31.34	485	265	13	84	529	407	862	4e-47	177
maker-scaffold_17-augustus-gene-95.92-mRNA-3	AT4G21230.1	AT4G21230.1 | Symbols: CRK27 | cysteine-rich RLK (RECEPTOR-like protein kinase) 27 | chr4:11319244-11321679 REVERSE LENGTH=642	35.40	322	169	6	251	537	321	638	5e-47	175
maker-scaffold_17-augustus-gene-95.92-mRNA-3	AT1G61610.1	AT1G61610.1 | Symbols: | S-locus lectin protein kinase family protein | chr1:22733472-22736509 FORWARD LENGTH=842	36.95	295	151	4	241	501	503	796	5e-47	176
maker-scaffold_17-augustus-gene-95.92-mRNA-3	AT3G46290.1	AT3G46290.1 | Symbols: HERK1 | hercules receptor kinase 1 | chr3:17013009-17015501 FORWARD LENGTH=830	47.74	199	100	3	250	445	472	669	6e-47	176
maker-scaffold_17-augustus-gene-95.92-mRNA-3	AT4G04500.1	AT4G04500.1 | Symbols: CRK37 | cysteine-rich RLK (RECEPTOR-like protein kinase) 37 | chr4:2238411-2240767 FORWARD LENGTH=646	43.17	227	120	4	223	445	309	530	7e-47	174
maker-scaffold_17-augustus-gene-95.92-mRNA-3	AT1G61390.2	AT1G61390.2 | Symbols: | S-locus lectin protein kinase family protein | chr1:22650338-22653135 REVERSE LENGTH=663	36.36	319	161	7	223	500	304	621	7e-47	174
maker-scaffold_17-augustus-gene-95.92-mRNA-3	AT2G37710.1	AT2G37710.1 | Symbols: RLK | receptor lectin kinase | chr2:15814934-15816961 REVERSE LENGTH=675	37.93	290	144	5	250	504	334	622	7e-47	174
maker-scaffold_17-augustus-gene-95.92-mRNA-3	AT4G02420.1	AT4G02420.1 | Symbols: | Concanavalin A-like lectin protein kinase family protein | chr4:1064363-1066372 REVERSE LENGTH=669	36.77	291	148	4	250	505	337	626	9e-47	174
maker-scaffold_17-augustus-gene-95.92-mRNA-3	AT5G56040.2	AT5G56040.2 | Symbols: | Leucine-rich receptor-like protein kinase family protein | chr5:22695050-22698410 FORWARD LENGTH=1090	33.88	425	243	12	46	445	538	949	9e-47	177
maker-scaffold_17-augustus-gene-95.92-mRNA-3	AT4G00970.1	AT4G00970.1 | Symbols: CRK41 | cysteine-rich RLK (RECEPTOR-like protein kinase) 41 | chr4:418437-421694 FORWARD LENGTH=665	37.33	300	145	6	246	505	327	623	9e-47	174
maker-scaffold_17-augustus-gene-95.92-mRNA-3	AT3G53380.1	AT3G53380.1 | Symbols: | Concanavalin A-like lectin protein kinase family protein | chr3:19789204-19791351 REVERSE LENGTH=715	37.63	295	144	6	249	504	362	655	9e-47	174
maker-scaffold_17-augustus-gene-95.92-mRNA-3	AT5G01890.1	AT5G01890.1 | Symbols: | Leucine-rich receptor-like protein kinase family protein | chr5:341661-344650 REVERSE LENGTH=967	28.62	552	302	13	37	501	411	957	1e-46	176
maker-scaffold_17-augustus-gene-95.92-mRNA-3	AT1G66150.1	AT1G66150.1 | Symbols: TMK1 | transmembrane kinase 1 | chr1:24631503-24634415 FORWARD LENGTH=942	44.98	209	108	3	243	445	569	776	1e-46	176
maker-scaffold_17-augustus-gene-95.92-mRNA-3	AT1G61390.1	AT1G61390.1 | Symbols: | S-locus lectin protein kinase family protein | chr1:22650338-22653639 REVERSE LENGTH=831	36.36	319	161	7	223	500	472	789	1e-46	175
maker-scaffold_17-augustus-gene-95.92-mRNA-3	AT4G11470.1	AT4G11470.1 | Symbols: CRK31 | cysteine-rich RLK (RECEPTOR-like protein kinase) 31 | chr4:6967729-6970161 FORWARD LENGTH=666	37.50	288	141	5	250	500	326	611	1e-46	174
maker-scaffold_17-augustus-gene-95.92-mRNA-3	AT1G61500.1	AT1G61500.1 | Symbols: | S-locus lectin protein kinase family protein | chr1:22689729-22692881 REVERSE LENGTH=804	37.19	285	143	5	251	500	479	762	1e-46	175
maker-scaffold_17-augustus-gene-95.92-mRNA-3	AT1G51805.2	AT1G51805.2 | Symbols: | Leucine-rich repeat protein kinase family protein | chr1:19221187-19225590 REVERSE LENGTH=860	30.59	461	250	11	88	500	384	822	1e-46	175
maker-scaffold_17-augustus-gene-95.92-mRNA-3	AT1G51805.1	AT1G51805.1 | Symbols: | Leucine-rich repeat protein kinase family protein | chr1:19221187-19225590 REVERSE LENGTH=884	30.59	461	250	11	88	500	408	846	1e-46	175
maker-scaffold_17-augustus-gene-95.92-mRNA-3	AT4G11490.1	AT4G11490.1 | Symbols: CRK33 | cysteine-rich RLK (RECEPTOR-like protein kinase) 33 | chr4:6978848-6981548 FORWARD LENGTH=636	35.74	305	159	4	250	518	308	611	2e-46	173
maker-scaffold_17-augustus-gene-95.92-mRNA-3	AT4G23140.1	AT4G23140.1 | Symbols: CRK6 | cysteine-rich RLK (RECEPTOR-like protein kinase) 6 | chr4:12121397-12124037 FORWARD LENGTH=674	36.49	296	150	5	241	500	329	622	2e-46	173
maker-scaffold_17-augustus-gene-95.92-mRNA-3	AT4G29180.1	AT4G29180.1 | Symbols: RHS16 | root hair specific 16 | chr4:14385631-14389524 FORWARD LENGTH=911	35.22	372	201	8	89	445	416	762	2e-46	175
maker-scaffold_17-augustus-gene-95.92-mRNA-3	AT1G61550.1	AT1G61550.1 | Symbols: | S-locus lectin protein kinase family protein | chr1:22704866-22707826 REVERSE LENGTH=802	37.67	300	149	6	236	500	464	760	2e-46	174
maker-scaffold_17-augustus-gene-95.92-mRNA-3	AT1G51800.1	AT1G51800.1 | Symbols: | Leucine-rich repeat protein kinase family protein | chr1:19214203-19217833 FORWARD LENGTH=894	34.83	379	213	11	84	445	409	770	2e-46	175
maker-scaffold_17-augustus-gene-95.92-mRNA-3	AT1G11330.2	AT1G11330.2 | Symbols: | S-locus lectin protein kinase family protein | chr1:3810372-3813416 FORWARD LENGTH=842	37.24	333	171	9	236	533	497	826	2e-46	174
maker-scaffold_17-augustus-gene-95.92-mRNA-3	AT5G35370.1	AT5G35370.1 | Symbols: | S-locus lectin protein kinase family protein | chr5:13588564-13591182 REVERSE LENGTH=872	47.74	199	99	3	249	445	503	698	2e-46	175
maker-scaffold_17-augustus-gene-95.92-mRNA-3	AT1G11330.1	AT1G11330.1 | Symbols: | S-locus lectin protein kinase family protein | chr1:3810372-3813416 FORWARD LENGTH=840	37.24	333	171	9	236	533	495	824	2e-46	174
maker-scaffold_17-augustus-gene-95.92-mRNA-3	AT4G23260.2	AT4G23260.2 | Symbols: CRK18 | cysteine-rich RLK (RECEPTOR-like protein kinase) 18 | chr4:12167528-12170055 REVERSE LENGTH=648	37.50	288	141	5	250	500	315	600	2e-46	173
maker-scaffold_17-augustus-gene-95.92-mRNA-3	AT1G61430.1	AT1G61430.1 | Symbols: | S-locus lectin protein kinase family protein | chr1:22664669-22667769 REVERSE LENGTH=806	35.74	319	164	7	222	500	446	763	2e-46	174
maker-scaffold_17-augustus-gene-95.92-mRNA-3	AT4G02410.1	AT4G02410.1 | Symbols: | Concanavalin A-like lectin protein kinase family protein | chr4:1060086-1062110 REVERSE LENGTH=674	36.25	320	167	6	250	533	342	660	3e-46	173
maker-scaffold_17-augustus-gene-95.92-mRNA-3	AT5G65530.1	AT5G65530.1 | Symbols: | Protein kinase superfamily protein | chr5:26190844-26192826 REVERSE LENGTH=456	35.71	336	179	10	243	544	124	456	3e-46	170
maker-scaffold_17-augustus-gene-95.92-mRNA-3	AT4G23260.1	AT4G23260.1 | Symbols: CRK18 | cysteine-rich RLK (RECEPTOR-like protein kinase) 18 | chr4:12167528-12170055 REVERSE LENGTH=659	37.50	288	141	5	250	500	326	611	3e-46	173
maker-scaffold_17-augustus-gene-95.92-mRNA-3	AT1G62950.1	AT1G62950.1 | Symbols: | leucine-rich repeat transmembrane protein kinase family protein | chr1:23315294-23318061 FORWARD LENGTH=890	27.52	585	310	13	23	501	306	882	3e-46	174
maker-scaffold_17-augustus-gene-95.92-mRNA-3	AT1G61440.1	AT1G61440.1 | Symbols: | S-locus lectin protein kinase family protein | chr1:22669245-22672323 REVERSE LENGTH=792	36.08	316	159	7	222	500	440	749	3e-46	173
maker-scaffold_17-augustus-gene-95.92-mRNA-3	AT2G28960.1	AT2G28960.1 | Symbols: | Leucine-rich repeat protein kinase family protein | chr2:12438058-12442347 REVERSE LENGTH=880	32.80	375	214	9	84	445	409	758	3e-46	174
maker-scaffold_17-augustus-gene-95.92-mRNA-3	AT3G46350.1	AT3G46350.1 | Symbols: | Leucine-rich repeat protein kinase family protein | chr3:17036427-17041680 FORWARD LENGTH=871	30.18	497	276	12	84	536	390	859	4e-46	174
maker-scaffold_17-augustus-gene-95.92-mRNA-3	AT5G28680.1	AT5G28680.1 | Symbols: ANX2 | Malectin/receptor-like protein kinase family protein | chr5:10719437-10722013 REVERSE LENGTH=858	44.60	213	114	3	236	445	494	705	4e-46	174
maker-scaffold_17-augustus-gene-95.92-mRNA-3	AT5G61350.1	AT5G61350.1 | Symbols: | Protein kinase superfamily protein | chr5:24667973-24670501 FORWARD LENGTH=842	46.34	205	101	2	249	445	511	714	4e-46	174
maker-scaffold_17-augustus-gene-95.92-mRNA-3	AT5G54590.2	AT5G54590.2 | Symbols: CRLK1 | Protein kinase superfamily protein | chr5:22180480-22182698 FORWARD LENGTH=440	34.54	304	165	7	226	500	78	376	5e-46	169
maker-scaffold_17-augustus-gene-95.92-mRNA-3	AT3G45860.1	AT3G45860.1 | Symbols: CRK4 | cysteine-rich RLK (RECEPTOR-like protein kinase) 4 | chr3:16863401-16866041 REVERSE LENGTH=676	35.16	310	160	6	235	506	324	630	7e-46	172
maker-scaffold_17-augustus-gene-95.92-mRNA-3	AT4G23160.1	AT4G23160.1 | Symbols: CRK8 | cysteine-rich RLK (RECEPTOR-like protein kinase) 8 | chr4:12129485-12134086 FORWARD LENGTH=1262	36.12	299	153	5	241	503	917	1213	1e-45	174
maker-scaffold_17-augustus-gene-95.92-mRNA-3	AT2G04300.1	AT2G04300.1 | Symbols: | Leucine-rich repeat protein kinase family protein | chr2:1493009-1496914 FORWARD LENGTH=851	34.96	369	208	9	88	445	379	726	1e-45	172
maker-scaffold_17-augustus-gene-95.92-mRNA-3	AT4G23270.1	AT4G23270.1 | Symbols: CRK19 | cysteine-rich RLK (RECEPTOR-like protein kinase) 19 | chr4:12171133-12173794 FORWARD LENGTH=645	35.97	303	154	6	235	500	299	598	1e-45	171
maker-scaffold_17-augustus-gene-95.92-mRNA-3	AT1G12460.1	AT1G12460.1 | Symbols: | Leucine-rich repeat protein kinase family protein | chr1:4247703-4250444 FORWARD LENGTH=882	27.70	574	312	12	28	501	304	874	1e-45	173
maker-scaffold_17-augustus-gene-95.92-mRNA-3	AT4G23230.1	AT4G23230.1 | Symbols: CRK15 | cysteine-rich RLK (RECEPTOR-like protein kinase) 15 | chr4:12157827-12159919 REVERSE LENGTH=507	36.93	287	143	5	250	500	204	488	1e-45	169
maker-scaffold_17-augustus-gene-95.92-mRNA-3	AT1G34300.1	AT1G34300.1 | Symbols: | lectin protein kinase family protein | chr1:12503450-12505939 FORWARD LENGTH=829	38.93	298	141	7	242	502	465	758	1e-45	172
maker-scaffold_17-augustus-gene-95.92-mRNA-3	AT5G01550.1	AT5G01550.1 | Symbols: LECRKA4.2 | lectin receptor kinase a4.1 | chr5:214517-216583 REVERSE LENGTH=688	35.23	298	156	5	241	503	339	634	1e-45	171
maker-scaffold_17-augustus-gene-95.92-mRNA-3	AT4G11460.1	AT4G11460.1 | Symbols: CRK30 | cysteine-rich RLK (RECEPTOR-like protein kinase) 30 | chr4:6964468-6967093 FORWARD LENGTH=700	35.44	316	161	7	224	500	310	621	1e-45	171
maker-scaffold_17-augustus-gene-95.92-mRNA-3	AT1G11340.1	AT1G11340.1 | Symbols: | S-locus lectin protein kinase family protein | chr1:3814116-3817420 REVERSE LENGTH=901	37.58	322	151	8	224	500	537	853	2e-45	172
maker-scaffold_17-augustus-gene-95.92-mRNA-3	AT1G11300.1	AT1G11300.1 | Symbols: | protein serine/threonine kinases;protein kinases;ATP binding;sugar binding;kinases;carbohydrate binding | chr1:3794389-3800719 FORWARD LENGTH=1650	40.07	287	143	7	245	503	1321	1606	2e-45	174
maker-scaffold_17-augustus-gene-95.92-mRNA-3	AT4G04570.1	AT4G04570.1 | Symbols: CRK40 | cysteine-rich RLK (RECEPTOR-like protein kinase) 40 | chr4:2290045-2292717 FORWARD LENGTH=654	37.59	282	143	5	250	500	335	614	2e-45	170
maker-scaffold_17-augustus-gene-95.92-mRNA-3	AT4G21400.1	AT4G21400.1 | Symbols: CRK28 | cysteine-rich RLK (RECEPTOR-like protein kinase) 28 | chr4:11399218-11401709 REVERSE LENGTH=711	35.67	314	135	6	253	500	351	663	2e-45	171
maker-scaffold_17-augustus-gene-95.92-mRNA-3	AT5G59700.1	AT5G59700.1 | Symbols: | Protein kinase superfamily protein | chr5:24052613-24055102 REVERSE LENGTH=829	48.19	193	96	3	256	445	475	666	2e-45	171
maker-scaffold_17-augustus-gene-95.92-mRNA-3	AT1G61370.1	AT1G61370.1 | Symbols: | S-locus lectin protein kinase family protein | chr1:22642096-22645147 REVERSE LENGTH=814	33.85	322	166	7	222	500	455	772	2e-45	171
maker-scaffold_17-augustus-gene-95.92-mRNA-3	AT1G26970.1	AT1G26970.1 | Symbols: | Protein kinase superfamily protein | chr1:9359826-9361666 FORWARD LENGTH=412	44.29	219	104	6	241	445	61	275	2e-45	166
maker-scaffold_17-augustus-gene-95.92-mRNA-3	AT1G24030.2	AT1G24030.2 | Symbols: | Protein kinase superfamily protein | chr1:8503394-8505195 FORWARD LENGTH=361	44.06	202	106	4	251	445	50	251	3e-45	165
maker-scaffold_17-augustus-gene-95.92-mRNA-3	AT5G49780.1	AT5G49780.1 | Symbols: | Leucine-rich repeat protein kinase family protein | chr5:20229499-20233095 FORWARD LENGTH=857	38.49	304	151	6	233	501	504	806	3e-45	171
maker-scaffold_17-augustus-gene-95.92-mRNA-3	AT3G15890.1	AT3G15890.1 | Symbols: | Protein kinase superfamily protein | chr3:5374389-5376114 FORWARD LENGTH=361	42.66	218	116	4	233	445	12	225	3e-45	165
maker-scaffold_17-augustus-gene-95.92-mRNA-3	AT2G28990.1	AT2G28990.1 | Symbols: | Leucine-rich repeat protein kinase family protein | chr2:12455055-12459541 FORWARD LENGTH=884	30.41	490	264	13	88	527	410	872	3e-45	171
maker-scaffold_17-augustus-gene-95.92-mRNA-3	AT4G35600.1	AT4G35600.1 | Symbols: CONNEXIN 32 | Protein kinase superfamily protein | chr4:16896448-16898714 FORWARD LENGTH=419	35.79	299	146	6	247	501	70	366	3e-45	166
maker-scaffold_17-augustus-gene-95.92-mRNA-3	AT3G23750.1	AT3G23750.1 | Symbols: | Leucine-rich repeat protein kinase family protein | chr3:8558332-8561263 FORWARD LENGTH=928	37.42	302	144	6	256	516	571	868	3e-45	172
maker-scaffold_17-augustus-gene-95.92-mRNA-3	AT1G11280.4	AT1G11280.4 | Symbols: | S-locus lectin protein kinase family protein | chr1:3787456-3790728 REVERSE LENGTH=818	34.91	318	162	7	222	500	465	776	3e-45	171
maker-scaffold_17-augustus-gene-95.92-mRNA-3	AT1G11280.3	AT1G11280.3 | Symbols: | S-locus lectin protein kinase family protein | chr1:3787456-3790621 REVERSE LENGTH=808	34.91	318	162	7	222	500	455	766	3e-45	171
maker-scaffold_17-augustus-gene-95.92-mRNA-3	AT1G61380.1	AT1G61380.1 | Symbols: SD1-29 | S-domain-1 29 | chr1:22646277-22649401 REVERSE LENGTH=805	36.10	313	161	6	223	500	451	759	4e-45	171
maker-scaffold_17-augustus-gene-95.92-mRNA-3	AT1G14370.1	AT1G14370.1 | Symbols: APK2A, PBL2 | protein kinase 2A | chr1:4915859-4917959 FORWARD LENGTH=426	45.28	212	101	5	247	445	70	279	4e-45	166
maker-scaffold_17-augustus-gene-95.92-mRNA-3	AT4G35600.2	AT4G35600.2 | Symbols: CONNEXIN 32 | Protein kinase superfamily protein | chr4:16896448-16898714 FORWARD LENGTH=420	35.79	299	146	6	247	501	71	367	4e-45	166
maker-scaffold_17-augustus-gene-95.92-mRNA-3	AT1G11280.1	AT1G11280.1 | Symbols: | S-locus lectin protein kinase family protein | chr1:3787456-3790728 REVERSE LENGTH=830	34.25	327	164	8	222	500	465	788	4e-45	171
maker-scaffold_17-augustus-gene-95.92-mRNA-3	AT4G05200.1	AT4G05200.1 | Symbols: CRK25 | cysteine-rich RLK (RECEPTOR-like protein kinase) 25 | chr4:2679793-2682309 REVERSE LENGTH=675	35.54	287	147	5	250	500	334	618	4e-45	169
maker-scaffold_17-augustus-gene-95.92-mRNA-3	AT1G24030.1	AT1G24030.1 | Symbols: | Protein kinase superfamily protein | chr1:8503394-8505195 FORWARD LENGTH=375	44.06	202	106	4	251	445	64	265	4e-45	165
maker-scaffold_17-augustus-gene-95.92-mRNA-3	AT4G00330.1	AT4G00330.1 | Symbols: CRCK2 | calmodulin-binding receptor-like cytoplasmic kinase 2 | chr4:142787-144427 REVERSE LENGTH=411	40.44	225	118	4	229	445	93	309	4e-45	166
maker-scaffold_17-augustus-gene-95.92-mRNA-3	AT1G11280.2	AT1G11280.2 | Symbols: | S-locus lectin protein kinase family protein | chr1:3787456-3790621 REVERSE LENGTH=820	34.25	327	164	8	222	500	455	778	4e-45	170
maker-scaffold_17-augustus-gene-95.92-mRNA-3	AT2G18890.2	AT2G18890.2 | Symbols: | Protein kinase superfamily protein | chr2:8184027-8185673 FORWARD LENGTH=277	45.77	201	102	5	251	445	56	255	5e-45	162
maker-scaffold_17-augustus-gene-95.92-mRNA-3	AT5G02290.2	AT5G02290.2 | Symbols: NAK | Protein kinase superfamily protein | chr5:470387-472397 REVERSE LENGTH=389	43.26	215	105	5	246	445	51	263	8e-45	164
maker-scaffold_17-augustus-gene-95.92-mRNA-3	AT5G02290.1	AT5G02290.1 | Symbols: NAK | Protein kinase superfamily protein | chr5:470387-472397 REVERSE LENGTH=389	43.26	215	105	5	246	445	51	263	8e-45	164
maker-scaffold_17-augustus-gene-95.92-mRNA-3	AT3G46400.1	AT3G46400.1 | Symbols: | Leucine-rich repeat protein kinase family protein | chr3:17073196-17077328 FORWARD LENGTH=883	30.13	448	262	9	84	497	412	842	8e-45	170
maker-scaffold_17-augustus-gene-95.92-mRNA-3	AT4G23280.1	AT4G23280.1 | Symbols: CRK20 | cysteine-rich RLK (RECEPTOR-like protein kinase) 20 | chr4:12174740-12177471 FORWARD LENGTH=656	35.15	330	170	7	250	542	321	643	1e-44	168
maker-scaffold_17-augustus-gene-95.92-mRNA-3	AT3G47570.1	AT3G47570.1 | Symbols: | Leucine-rich repeat protein kinase family protein | chr3:17527611-17530748 FORWARD LENGTH=1010	32.65	441	246	11	37	445	483	904	1e-44	171
maker-scaffold_17-augustus-gene-95.92-mRNA-3	AT2G42290.1	AT2G42290.1 | Symbols: | Leucine-rich repeat protein kinase family protein | chr2:17616992-17619472 REVERSE LENGTH=646	28.10	612	310	19	9	500	41	642	1e-44	168
maker-scaffold_17-augustus-gene-95.92-mRNA-3	AT5G02070.1	AT5G02070.1 | Symbols: | Protein kinase family protein | chr5:405895-408220 REVERSE LENGTH=657	40.42	240	123	6	224	445	317	554	1e-44	168
maker-scaffold_17-augustus-gene-95.92-mRNA-3	AT2G02800.2	AT2G02800.2 | Symbols: APK2B | protein kinase 2B | chr2:796889-799250 REVERSE LENGTH=426	44.13	213	102	6	247	445	67	276	1e-44	165
maker-scaffold_17-augustus-gene-95.92-mRNA-3	AT2G02800.1	AT2G02800.1 | Symbols: APK2B | protein kinase 2B | chr2:796889-799250 REVERSE LENGTH=426	44.13	213	102	6	247	445	67	276	1e-44	165
maker-scaffold_17-augustus-gene-95.92-mRNA-3	AT1G72300.1	AT1G72300.1 | Symbols: | Leucine-rich receptor-like protein kinase family protein | chr1:27217679-27220966 REVERSE LENGTH=1095	45.64	195	101	2	255	445	795	988	1e-44	171
maker-scaffold_17-augustus-gene-95.92-mRNA-3	AT1G61460.1	AT1G61460.1 | Symbols: | S-locus protein kinase, putative | chr1:22674268-22676735 REVERSE LENGTH=598	35.47	296	173	5	222	500	262	556	1e-44	167
maker-scaffold_17-augustus-gene-95.92-mRNA-3	AT3G19300.1	AT3G19300.1 | Symbols: | Protein kinase superfamily protein | chr3:6690242-6693210 REVERSE LENGTH=663	34.47	293	156	6	240	500	306	594	1e-44	168
maker-scaffold_17-augustus-gene-95.92-mRNA-3	AT3G28690.1	AT3G28690.1 | Symbols: | Protein kinase superfamily protein | chr3:10756002-10757494 FORWARD LENGTH=376	35.79	299	147	6	247	501	10	307	1e-44	164
maker-scaffold_17-augustus-gene-95.92-mRNA-3	AT5G58300.2	AT5G58300.2 | Symbols: | Leucine-rich repeat protein kinase family protein | chr5:23572821-23574871 FORWARD LENGTH=654	28.27	527	297	16	40	501	117	627	1e-44	167
maker-scaffold_17-augustus-gene-95.92-mRNA-3	AT5G58300.1	AT5G58300.1 | Symbols: | Leucine-rich repeat protein kinase family protein | chr5:23572821-23574871 FORWARD LENGTH=654	28.27	527	297	16	40	501	117	627	1e-44	167
maker-scaffold_17-augustus-gene-95.92-mRNA-3	AT4G23240.1	AT4G23240.1 | Symbols: CRK16 | cysteine-rich RLK (RECEPTOR-like protein kinase) 16 | chr4:12160502-12161954 REVERSE LENGTH=352	36.59	287	142	5	250	500	15	297	1e-44	163
maker-scaffold_17-augustus-gene-95.92-mRNA-3	AT4G27300.1	AT4G27300.1 | Symbols: | S-locus lectin protein kinase family protein | chr4:13669308-13672348 REVERSE LENGTH=815	38.10	294	143	6	247	503	484	775	2e-44	169
maker-scaffold_17-augustus-gene-95.92-mRNA-3	AT4G11900.1	AT4G11900.1 | Symbols: | S-locus lectin protein kinase family protein | chr4:7150241-7153542 REVERSE LENGTH=849	36.00	325	155	9	224	503	495	811	2e-44	169
maker-scaffold_17-augustus-gene-95.92-mRNA-3	AT3G16030.1	AT3G16030.1 | Symbols: CES101 | lectin protein kinase family protein | chr3:5439609-5442802 FORWARD LENGTH=850	37.76	294	145	6	248	504	512	804	2e-44	169
maker-scaffold_17-augustus-gene-95.92-mRNA-3	AT1G67510.1	AT1G67510.1 | Symbols: | Leucine-rich repeat protein kinase family protein | chr1:25297477-25300184 REVERSE LENGTH=719	32.00	425	225	13	40	411	149	562	2e-44	167
maker-scaffold_17-augustus-gene-95.92-mRNA-3	AT4G23140.2	AT4G23140.2 | Symbols: CRK6 | cysteine-rich RLK (RECEPTOR-like protein kinase) 6 | chr4:12121397-12124037 FORWARD LENGTH=680	35.76	302	150	6	241	500	329	628	2e-44	167
maker-scaffold_17-augustus-gene-95.92-mRNA-3	AT3G55550.1	AT3G55550.1 | Symbols: | Concanavalin A-like lectin protein kinase family protein | chr3:20600019-20602073 REVERSE LENGTH=684	38.68	287	140	6	250	501	333	618	3e-44	167
maker-scaffold_17-augustus-gene-95.92-mRNA-3	AT4G23200.1	AT4G23200.1 | Symbols: CRK12 | cysteine-rich RLK (RECEPTOR-like protein kinase) 12 | chr4:12145380-12147934 REVERSE LENGTH=648	35.14	296	153	6	247	505	309	602	3e-44	166
maker-scaffold_17-augustus-gene-95.92-mRNA-3	AT5G15080.1	AT5G15080.1 | Symbols: | Protein kinase superfamily protein | chr5:4886414-4888555 FORWARD LENGTH=493	35.79	299	147	6	247	501	126	423	3e-44	165
maker-scaffold_17-augustus-gene-95.92-mRNA-3	AT3G04690.1	AT3G04690.1 | Symbols: ANX1 | Malectin/receptor-like protein kinase family protein | chr3:1273386-1275938 REVERSE LENGTH=850	44.13	213	115	3	236	445	490	701	3e-44	168
maker-scaffold_17-augustus-gene-95.92-mRNA-3	AT3G28690.3	AT3G28690.3 | Symbols: | Protein kinase superfamily protein | chr3:10755412-10757494 FORWARD LENGTH=425	35.79	299	147	6	247	501	59	356	4e-44	163
maker-scaffold_17-augustus-gene-95.92-mRNA-3	AT2G23200.1	AT2G23200.1 | Symbols: | Protein kinase superfamily protein | chr2:9879351-9881855 FORWARD LENGTH=834	45.41	196	103	3	253	445	478	672	4e-44	168
maker-scaffold_17-augustus-gene-95.92-mRNA-3	AT4G04570.2	AT4G04570.2 | Symbols: CRK40 | cysteine-rich RLK (RECEPTOR-like protein kinase) 40 | chr4:2290045-2292255 FORWARD LENGTH=571	46.00	200	103	3	250	445	335	533	4e-44	166
maker-scaffold_17-augustus-gene-95.92-mRNA-3	AT3G51550.1	AT3G51550.1 | Symbols: FER | Malectin/receptor-like protein kinase family protein | chr3:19117877-19120564 REVERSE LENGTH=895	47.32	205	95	6	249	445	522	721	4e-44	168
maker-scaffold_17-augustus-gene-95.92-mRNA-3	AT3G02810.1	AT3G02810.1 | Symbols: | Protein kinase superfamily protein | chr3:608729-610785 REVERSE LENGTH=558	45.41	207	104	4	247	445	48	253	4e-44	166
maker-scaffold_17-augustus-gene-95.92-mRNA-3	AT4G26540.1	AT4G26540.1 | Symbols: | Leucine-rich repeat receptor-like protein kinase family protein | chr4:13394673-13398028 REVERSE LENGTH=1091	30.35	514	288	12	46	500	536	1038	4e-44	169
maker-scaffold_17-augustus-gene-95.92-mRNA-3	AT2G18890.1	AT2G18890.1 | Symbols: | Protein kinase superfamily protein | chr2:8184027-8186685 FORWARD LENGTH=392	45.77	201	102	5	251	445	56	255	4e-44	162
maker-scaffold_17-augustus-gene-95.92-mRNA-3	AT4G23310.1	AT4G23310.1 | Symbols: CRK23 | cysteine-rich RLK (RECEPTOR-like protein kinase) 23 | chr4:12185737-12188763 FORWARD LENGTH=830	36.81	288	143	5	250	500	495	780	4e-44	167
maker-scaffold_17-augustus-gene-95.92-mRNA-3	AT3G28690.2	AT3G28690.2 | Symbols: | Protein kinase superfamily protein | chr3:10755481-10757494 FORWARD LENGTH=453	35.79	299	147	6	247	501	87	384	4e-44	164
maker-scaffold_17-augustus-gene-95.92-mRNA-3	AT2G39360.1	AT2G39360.1 | Symbols: | Protein kinase superfamily protein | chr2:16437592-16440039 REVERSE LENGTH=815	47.94	194	96	3	256	445	480	672	7e-44	167
maker-scaffold_17-augustus-gene-95.92-mRNA-3	AT1G77280.1	AT1G77280.1 | Symbols: | Protein kinase protein with adenine nucleotide alpha hydrolases-like domain | chr1:29031468-29035882 REVERSE LENGTH=794	35.31	303	156	5	249	513	431	731	7e-44	167
maker-scaffold_17-augustus-gene-95.92-mRNA-3	AT5G35960.1	AT5G35960.1 | Symbols: | Protein kinase family protein | chr5:14108524-14110536 REVERSE LENGTH=429	36.97	284	149	5	249	503	120	402	7e-44	162
maker-scaffold_17-augustus-gene-95.92-mRNA-3	AT5G46330.1	AT5G46330.1 | Symbols: FLS2 | Leucine-rich receptor-like protein kinase family protein | chr5:18791802-18795407 FORWARD LENGTH=1173	30.44	519	325	14	47	550	661	1158	7e-44	168
maker-scaffold_17-augustus-gene-95.92-mRNA-3	AT5G38990.1	AT5G38990.1 | Symbols: | Malectin/receptor-like protein kinase family protein | chr5:15608824-15611466 FORWARD LENGTH=880	44.88	205	104	4	249	445	511	714	8e-44	167
maker-scaffold_17-augustus-gene-95.92-mRNA-3	AT2G28250.2	AT2G28250.2 | Symbols: NCRK | Protein kinase superfamily protein | chr2:12044004-12046339 FORWARD LENGTH=565	43.26	215	111	3	242	445	189	403	8e-44	164
maker-scaffold_17-augustus-gene-95.92-mRNA-3	AT2G28250.1	AT2G28250.1 | Symbols: NCRK | Protein kinase superfamily protein | chr2:12044004-12046339 FORWARD LENGTH=565	43.26	215	111	3	242	445	189	403	8e-44	164
maker-scaffold_17-augustus-gene-95.92-mRNA-3	AT4G23190.1	AT4G23190.1 | Symbols: CRK11, AT-RLK3 | cysteine-rich RLK (RECEPTOR-like protein kinase) 11 | chr4:12141197-12143710 REVERSE LENGTH=667	34.35	294	154	4	251	506	338	630	9e-44	165
maker-scaffold_17-augustus-gene-95.92-mRNA-3	AT4G11530.1	AT4G11530.1 | Symbols: CRK34 | cysteine-rich RLK (RECEPTOR-like protein kinase) 34 | chr4:6987093-6989599 FORWARD LENGTH=669	34.11	299	160	5	238	500	320	617	9e-44	165
maker-scaffold_17-augustus-gene-95.92-mRNA-3	AT5G06740.1	AT5G06740.1 | Symbols: | Concanavalin A-like lectin protein kinase family protein | chr5:2084094-2086052 FORWARD LENGTH=652	33.78	299	155	5	246	503	313	609	1e-43	165
maker-scaffold_17-augustus-gene-95.92-mRNA-3	AT5G39000.1	AT5G39000.1 | Symbols: | Malectin/receptor-like protein kinase family protein | chr5:15611860-15614481 FORWARD LENGTH=873	44.39	205	105	4	249	445	504	707	1e-43	167
maker-scaffold_17-augustus-gene-95.92-mRNA-3	AT4G23210.3	AT4G23210.3 | Symbols: CRK13 | cysteine-rich RLK (RECEPTOR-like protein kinase) 13 | chr4:12148892-12151418 REVERSE LENGTH=673	34.50	313	162	7	233	505	323	632	1e-43	165
maker-scaffold_17-augustus-gene-95.92-mRNA-3	AT4G28670.1	AT4G28670.1 | Symbols: | Protein kinase family protein with domain of unknown function (DUF26) | chr4:14151387-14153935 FORWARD LENGTH=625	35.74	305	152	7	237	500	304	605	1e-43	164
maker-scaffold_17-augustus-gene-95.92-mRNA-3	AT5G59270.1	AT5G59270.1 | Symbols: | Concanavalin A-like lectin protein kinase family protein | chr5:23911151-23913235 REVERSE LENGTH=668	34.95	289	154	4	249	504	335	622	2e-43	164
maker-scaffold_17-augustus-gene-95.92-mRNA-3	AT4G23150.1	AT4G23150.1 | Symbols: CRK7 | cysteine-rich RLK (RECEPTOR-like protein kinase) 7 | chr4:12125731-12128301 FORWARD LENGTH=659	35.49	293	151	5	250	506	323	613	2e-43	164
maker-scaffold_17-augustus-gene-95.92-mRNA-3	AT4G04510.1	AT4G04510.1 | Symbols: CRK38 | cysteine-rich RLK (RECEPTOR-like protein kinase) 38 | chr4:2242122-2244656 FORWARD LENGTH=648	35.08	305	161	6	235	506	312	612	2e-43	164
maker-scaffold_17-augustus-gene-95.92-mRNA-3	AT5G51560.1	AT5G51560.1 | Symbols: | Leucine-rich repeat protein kinase family protein | chr5:20945807-20948613 FORWARD LENGTH=680	28.21	546	299	13	46	500	130	673	2e-43	164
maker-scaffold_17-augustus-gene-95.92-mRNA-3	AT1G52540.1	AT1G52540.1 | Symbols: | Protein kinase superfamily protein | chr1:19570298-19571884 REVERSE LENGTH=350	36.11	288	145	6	249	500	26	310	2e-43	159
maker-scaffold_17-augustus-gene-95.92-mRNA-3	AT5G56040.1	AT5G56040.1 | Symbols: | Leucine-rich receptor-like protein kinase family protein | chr5:22695050-22697911 FORWARD LENGTH=953	33.58	411	235	12	46	431	538	935	3e-43	166
maker-scaffold_17-augustus-gene-95.92-mRNA-3	AT1G05700.1	AT1G05700.1 | Symbols: | Leucine-rich repeat transmembrane protein kinase protein | chr1:1709796-1713245 FORWARD LENGTH=852	34.68	372	205	10	84	445	410	753	3e-43	165
maker-scaffold_17-augustus-gene-95.92-mRNA-3	AT3G08870.1	AT3G08870.1 | Symbols: | Concanavalin A-like lectin protein kinase family protein | chr3:2700500-2702581 REVERSE LENGTH=693	34.62	286	154	4	250	503	355	639	4e-43	164
maker-scaffold_17-augustus-gene-95.92-mRNA-3	AT3G01300.1	AT3G01300.1 | Symbols: | Protein kinase superfamily protein | chr3:90817-93335 REVERSE LENGTH=490	42.65	211	108	4	247	445	120	329	4e-43	162
maker-scaffold_17-augustus-gene-95.92-mRNA-3	AT5G40380.1	AT5G40380.1 | Symbols: CRK42 | cysteine-rich RLK (RECEPTOR-like protein kinase) 42 | chr5:16152121-16155038 FORWARD LENGTH=651	38.19	288	140	5	250	500	302	588	4e-43	163
maker-scaffold_17-augustus-gene-95.92-mRNA-3	AT1G61400.1	AT1G61400.1 | Symbols: | S-locus lectin protein kinase family protein | chr1:22654638-22657774 REVERSE LENGTH=819	35.19	324	161	7	222	500	457	776	4e-43	164
maker-scaffold_17-augustus-gene-95.92-mRNA-3	AT5G01560.1	AT5G01560.1 | Symbols: LECRKA4.3 | lectin receptor kinase a4.3 | chr5:218170-220245 REVERSE LENGTH=691	34.33	300	163	5	237	503	337	635	5e-43	163
maker-scaffold_17-augustus-gene-95.92-mRNA-3	AT5G24010.1	AT5G24010.1 | Symbols: | Protein kinase superfamily protein | chr5:8113910-8116384 FORWARD LENGTH=824	44.22	199	107	3	250	445	476	673	5e-43	164
maker-scaffold_17-augustus-gene-95.92-mRNA-3	AT2G19190.1	AT2G19190.1 | Symbols: FRK1 | FLG22-induced receptor-like kinase 1 | chr2:8326067-8329893 REVERSE LENGTH=876	30.16	451	260	11	84	501	415	843	5e-43	165
maker-scaffold_17-augustus-gene-95.92-mRNA-3	AT4G11480.1	AT4G11480.1 | Symbols: CRK32 | cysteine-rich RLK (RECEPTOR-like protein kinase) 32 | chr4:6971408-6973799 FORWARD LENGTH=656	36.49	296	141	6	250	500	308	601	6e-43	163
maker-scaffold_17-augustus-gene-95.92-mRNA-3	AT2G41820.1	AT2G41820.1 | Symbols: | Leucine-rich repeat protein kinase family protein | chr2:17447170-17449914 FORWARD LENGTH=890	30.65	535	293	17	40	501	355	884	6e-43	165
maker-scaffold_17-augustus-gene-95.92-mRNA-3	AT5G60300.2	AT5G60300.2 | Symbols: | Concanavalin A-like lectin protein kinase family protein | chr5:24264862-24267018 FORWARD LENGTH=718	35.55	301	158	5	232	500	316	612	7e-43	163
maker-scaffold_17-augustus-gene-95.92-mRNA-3	AT5G60300.1	AT5G60300.1 | Symbols: | Concanavalin A-like lectin protein kinase family protein | chr5:24264862-24267018 FORWARD LENGTH=718	35.55	301	158	5	232	500	316	612	7e-43	163
maker-scaffold_17-augustus-gene-95.92-mRNA-3	AT4G23250.1	AT4G23250.1 | Symbols: EMB1290, DUF26-21, RKC1, CRK17 | kinases;protein kinases | chr4:12162004-12167026 REVERSE LENGTH=1035	36.59	287	145	4	250	500	341	626	8e-43	165
maker-scaffold_17-augustus-gene-95.92-mRNA-3	AT4G04490.1	AT4G04490.1 | Symbols: CRK36 | cysteine-rich RLK (RECEPTOR-like protein kinase) 36 | chr4:2231957-2234638 REVERSE LENGTH=658	36.49	285	150	4	250	504	327	610	8e-43	162
maker-scaffold_17-augustus-gene-95.92-mRNA-3	AT1G06700.2	AT1G06700.2 | Symbols: | Protein kinase superfamily protein | chr1:2052750-2054552 REVERSE LENGTH=361	41.29	201	108	2	255	445	60	260	8e-43	158
maker-scaffold_17-augustus-gene-95.92-mRNA-3	AT1G06700.1	AT1G06700.1 | Symbols: | Protein kinase superfamily protein | chr1:2052750-2054552 REVERSE LENGTH=361	41.29	201	108	2	255	445	60	260	8e-43	158
maker-scaffold_17-augustus-gene-95.92-mRNA-3	AT5G58940.1	AT5G58940.1 | Symbols: CRCK1 | calmodulin-binding receptor-like cytoplasmic kinase 1 | chr5:23798659-23800716 FORWARD LENGTH=470	43.78	201	106	4	251	445	135	334	9e-43	160
maker-scaffold_17-augustus-gene-95.92-mRNA-3	AT3G09830.2	AT3G09830.2 | Symbols: | Protein kinase superfamily protein | chr3:3017199-3018696 FORWARD LENGTH=418	44.81	212	103	6	247	445	68	278	9e-43	159
maker-scaffold_17-augustus-gene-95.92-mRNA-3	AT3G09830.1	AT3G09830.1 | Symbols: | Protein kinase superfamily protein | chr3:3017199-3018696 FORWARD LENGTH=418	44.81	212	103	6	247	445	68	278	9e-43	159
maker-scaffold_17-augustus-gene-95.92-mRNA-3	AT2G30740.1	AT2G30740.1 | Symbols: | Protein kinase superfamily protein | chr2:13096399-13098285 FORWARD LENGTH=366	37.66	231	134	2	225	445	33	263	1e-42	158
maker-scaffold_17-augustus-gene-95.92-mRNA-3	AT5G03320.1	AT5G03320.1 | Symbols: | Protein kinase superfamily protein | chr5:802759-804242 FORWARD LENGTH=420	45.75	212	101	6	247	445	65	275	1e-42	159
maker-scaffold_17-augustus-gene-95.92-mRNA-3	AT5G15730.1	AT5G15730.1 | Symbols: CRLK2, AtCRLK2 | Protein kinase superfamily protein | chr5:5131284-5133046 FORWARD LENGTH=434	41.26	206	111	5	243	445	96	294	1e-42	159
maker-scaffold_17-augustus-gene-95.92-mRNA-3	AT4G29450.1	AT4G29450.1 | Symbols: | Leucine-rich repeat protein kinase family protein | chr4:14478837-14482626 REVERSE LENGTH=863	42.18	211	106	4	249	445	554	762	1e-42	164
maker-scaffold_17-augustus-gene-95.92-mRNA-3	AT5G15730.2	AT5G15730.2 | Symbols: CRLK2, AtCRLK2 | Protein kinase superfamily protein | chr5:5131284-5133046 FORWARD LENGTH=436	40.87	208	111	5	243	445	96	296	1e-42	159
maker-scaffold_17-augustus-gene-95.92-mRNA-3	AT5G60300.3	AT5G60300.3 | Symbols: | Concanavalin A-like lectin protein kinase family protein | chr5:24264862-24267973 FORWARD LENGTH=766	35.55	301	158	5	232	500	316	612	1e-42	162
maker-scaffold_17-augustus-gene-95.92-mRNA-3	AT1G70740.1	AT1G70740.1 | Symbols: | Protein kinase superfamily protein | chr1:26673847-26675687 REVERSE LENGTH=425	35.37	294	155	3	241	500	40	332	2e-42	158
maker-scaffold_17-augustus-gene-95.92-mRNA-3	AT1G51790.1	AT1G51790.1 | Symbols: | Leucine-rich repeat protein kinase family protein | chr1:19206858-19210574 REVERSE LENGTH=882	30.11	455	264	11	82	501	410	845	2e-42	163
maker-scaffold_17-augustus-gene-95.92-mRNA-3	AT1G70740.2	AT1G70740.2 | Symbols: | Protein kinase superfamily protein | chr1:26673847-26675651 REVERSE LENGTH=425	42.79	208	115	2	241	445	28	234	2e-42	158
maker-scaffold_17-augustus-gene-95.92-mRNA-3	AT2G28930.2	AT2G28930.2 | Symbols: APK1B, PK1B | protein kinase 1B | chr2:12424551-12426565 FORWARD LENGTH=412	42.33	215	105	6	247	445	53	264	2e-42	158
maker-scaffold_17-augustus-gene-95.92-mRNA-3	AT2G28930.3	AT2G28930.3 | Symbols: APK1B, PK1B | protein kinase 1B | chr2:12424551-12426565 FORWARD LENGTH=415	42.33	215	105	6	247	445	56	267	3e-42	158
maker-scaffold_17-augustus-gene-95.92-mRNA-3	AT5G20480.1	AT5G20480.1 | Symbols: EFR | EF-TU receptor | chr5:6922497-6925679 FORWARD LENGTH=1031	30.35	458	260	10	37	445	467	914	3e-42	163
maker-scaffold_17-augustus-gene-95.92-mRNA-3	AT1G51860.1	AT1G51860.1 | Symbols: | Leucine-rich repeat protein kinase family protein | chr1:19257634-19261479 REVERSE LENGTH=890	30.63	480	256	12	112	529	416	880	3e-42	162
maker-scaffold_17-augustus-gene-95.92-mRNA-3	AT2G28930.1	AT2G28930.1 | Symbols: APK1B, PK1B | protein kinase 1B | chr2:12424957-12426565 FORWARD LENGTH=423	42.33	215	105	6	247	445	64	275	3e-42	157
maker-scaffold_17-augustus-gene-95.92-mRNA-3	AT4G27290.1	AT4G27290.1 | Symbols: | S-locus lectin protein kinase family protein | chr4:13666281-13669202 FORWARD LENGTH=783	37.37	297	146	6	237	497	442	734	4e-42	161
maker-scaffold_17-augustus-gene-95.92-mRNA-3	AT1G07570.3	AT1G07570.3 | Symbols: APK1A | Protein kinase superfamily protein | chr1:2331369-2333589 REVERSE LENGTH=424	42.79	215	104	6	247	445	66	277	4e-42	157
maker-scaffold_17-augustus-gene-95.92-mRNA-3	AT4G23290.1	AT4G23290.1 | Symbols: CRK21 | cysteine-rich RLK (RECEPTOR-like protein kinase) 21 | chr4:12177910-12180669 REVERSE LENGTH=600	36.43	291	147	6	246	500	257	545	4e-42	160
maker-scaffold_17-augustus-gene-95.92-mRNA-3	AT4G21380.1	AT4G21380.1 | Symbols: ARK3, RK3 | receptor kinase 3 | chr4:11389219-11393090 REVERSE LENGTH=850	36.24	287	144	5	252	500	515	800	4e-42	162
maker-scaffold_17-augustus-gene-95.92-mRNA-3	AT1G70130.1	AT1G70130.1 | Symbols: | Concanavalin A-like lectin protein kinase family protein | chr1:26409743-26411801 REVERSE LENGTH=656	36.61	295	151	6	242	502	314	606	4e-42	160
maker-scaffold_17-augustus-gene-95.92-mRNA-3	AT1G07570.1	AT1G07570.1 | Symbols: APK1A, APK1 | Protein kinase superfamily protein | chr1:2331369-2333210 REVERSE LENGTH=410	42.79	215	104	6	247	445	52	263	4e-42	157
maker-scaffold_17-augustus-gene-95.92-mRNA-3	AT1G07570.2	AT1G07570.2 | Symbols: APK1A, APK1 | Protein kinase superfamily protein | chr1:2331369-2333210 REVERSE LENGTH=410	42.79	215	104	6	247	445	52	263	4e-42	157
maker-scaffold_17-augustus-gene-95.92-mRNA-3	AT1G21230.1	AT1G21230.1 | Symbols: WAK5 | wall associated kinase 5 | chr1:7429980-7432346 FORWARD LENGTH=733	34.83	290	154	4	247	502	392	680	4e-42	160
maker-scaffold_17-augustus-gene-95.92-mRNA-3	AT4G23290.2	AT4G23290.2 | Symbols: CRK21 | cysteine-rich RLK (RECEPTOR-like protein kinase) 21 | chr4:12177910-12180810 REVERSE LENGTH=690	36.43	291	147	6	246	500	347	635	5e-42	160
maker-scaffold_17-augustus-gene-95.92-mRNA-3	AT4G23320.1	AT4G23320.1 | Symbols: CRK24 | cysteine-rich RLK (RECEPTOR-like protein kinase) 24 | chr4:12189182-12191977 REVERSE LENGTH=437	38.43	255	124	5	250	500	160	385	5e-42	157
maker-scaffold_17-augustus-gene-95.92-mRNA-3	AT2G14510.1	AT2G14510.1 | Symbols: | Leucine-rich repeat protein kinase family protein | chr2:6171133-6175052 REVERSE LENGTH=868	33.96	371	201	10	84	445	412	747	5e-42	162
maker-scaffold_17-augustus-gene-95.92-mRNA-3	AT3G59700.1	AT3G59700.1 | Symbols: ATHLECRK, LECRK1, HLECRK | lectin-receptor kinase | chr3:22052146-22054131 FORWARD LENGTH=661	36.12	335	168	10	222	519	304	629	6e-42	160
maker-scaffold_17-augustus-gene-95.92-mRNA-3	AT1G11350.1	AT1G11350.1 | Symbols: CBRLK1, SD1-13, RKS2 | S-domain-1 13 | chr1:3817725-3820752 REVERSE LENGTH=830	36.93	306	155	5	234	503	483	786	7e-42	161
maker-scaffold_17-augustus-gene-95.92-mRNA-3	AT2G24130.1	AT2G24130.1 | Symbols: | Leucine-rich receptor-like protein kinase family protein | chr2:10258148-10261220 FORWARD LENGTH=980	30.56	432	263	6	35	445	443	858	8e-42	162
maker-scaffold_17-augustus-gene-95.92-mRNA-3	AT5G66790.1	AT5G66790.1 | Symbols: | Protein kinase superfamily protein | chr5:26665181-26667387 FORWARD LENGTH=622	40.80	201	112	3	251	445	302	501	8e-42	159
maker-scaffold_17-augustus-gene-95.92-mRNA-3	AT5G57670.2	AT5G57670.2 | Symbols: | Protein kinase superfamily protein | chr5:23360531-23363694 REVERSE LENGTH=579	36.46	288	151	6	251	507	255	541	1e-41	158
maker-scaffold_17-augustus-gene-95.92-mRNA-3	AT4G23220.1	AT4G23220.1 | Symbols: CRK14 | cysteine-rich RLK (RECEPTOR-like protein kinase) 14 | chr4:12154091-12157091 REVERSE LENGTH=728	33.78	296	156	7	242	500	386	678	1e-41	159
maker-scaffold_17-augustus-gene-95.92-mRNA-3	AT5G63940.1	AT5G63940.1 | Symbols: | Protein kinase protein with adenine nucleotide alpha hydrolases-like domain | chr5:25588254-25591229 FORWARD LENGTH=705	31.95	313	174	5	237	513	337	646	1e-41	159
maker-scaffold_17-augustus-gene-95.92-mRNA-3	AT1G51890.1	AT1G51890.1 | Symbols: | Leucine-rich repeat protein kinase family protein | chr1:19274802-19278528 REVERSE LENGTH=876	35.99	314	163	7	249	529	558	866	1e-41	160
maker-scaffold_17-augustus-gene-95.92-mRNA-3	AT1G18390.2	AT1G18390.2 | Symbols: | Protein kinase superfamily protein | chr1:6327463-6329935 FORWARD LENGTH=654	44.75	219	107	7	233	445	317	527	1e-41	159
maker-scaffold_17-augustus-gene-95.92-mRNA-3	AT1G51890.2	AT1G51890.2 | Symbols: | Leucine-rich repeat protein kinase family protein | chr1:19274802-19278528 REVERSE LENGTH=828	35.99	314	163	7	249	529	510	818	1e-41	160
maker-scaffold_17-augustus-gene-95.92-mRNA-3	AT3G55450.1	AT3G55450.1 | Symbols: PBL1 | PBS1-like 1 | chr3:20558129-20559963 FORWARD LENGTH=389	41.86	215	105	6	248	445	46	257	1e-41	155
maker-scaffold_17-augustus-gene-95.92-mRNA-3	AT5G60900.1	AT5G60900.1 | Symbols: RLK1 | receptor-like protein kinase 1 | chr5:24498467-24501494 REVERSE LENGTH=748	35.56	284	148	6	251	502	437	717	1e-41	159
maker-scaffold_17-augustus-gene-95.92-mRNA-3	AT1G65800.1	AT1G65800.1 | Symbols: ARK2, RK2 | receptor kinase 2 | chr1:24473166-24476523 FORWARD LENGTH=847	36.73	294	146	7	252	506	512	804	2e-41	160
maker-scaffold_17-augustus-gene-95.92-mRNA-3	AT1G18390.1	AT1G18390.1 | Symbols: | Protein kinase superfamily protein | chr1:6325876-6329935 FORWARD LENGTH=648	44.75	219	107	7	233	445	311	521	2e-41	158
maker-scaffold_17-augustus-gene-95.92-mRNA-3	AT2G25220.1	AT2G25220.1 | Symbols: | Protein kinase superfamily protein | chr2:10742918-10745540 REVERSE LENGTH=414	33.44	302	162	7	235	500	100	398	2e-41	155
maker-scaffold_17-augustus-gene-95.92-mRNA-3	AT2G37050.1	AT2G37050.1 | Symbols: | Leucine-rich repeat protein kinase family protein | chr2:15569290-15573477 FORWARD LENGTH=933	44.22	199	104	3	251	445	593	788	3e-41	160
maker-scaffold_17-augustus-gene-95.92-mRNA-3	AT2G37050.3	AT2G37050.3 | Symbols: | Leucine-rich repeat protein kinase family protein | chr2:15569290-15573477 FORWARD LENGTH=934	44.22	199	104	3	251	445	594	789	3e-41	160
maker-scaffold_17-augustus-gene-95.92-mRNA-3	AT4G21390.1	AT4G21390.1 | Symbols: B120 | S-locus lectin protein kinase family protein | chr4:11394458-11397474 REVERSE LENGTH=849	35.54	287	150	5	251	503	517	802	3e-41	159
maker-scaffold_17-augustus-gene-95.92-mRNA-3	AT3G55450.2	AT3G55450.2 | Symbols: PBL1 | PBS1-like 1 | chr3:20558129-20559963 FORWARD LENGTH=426	41.86	215	105	6	248	445	83	294	3e-41	155
maker-scaffold_17-augustus-gene-95.92-mRNA-3	AT1G51880.1	AT1G51880.1 | Symbols: RHS6 | root hair specific 6 | chr1:19270193-19274068 REVERSE LENGTH=880	33.98	359	197	11	112	445	415	758	3e-41	159
maker-scaffold_17-augustus-gene-95.92-mRNA-3	AT2G25220.2	AT2G25220.2 | Symbols: | Protein kinase superfamily protein | chr2:10742918-10745540 REVERSE LENGTH=437	33.44	302	162	7	235	500	123	421	3e-41	155
maker-scaffold_17-augustus-gene-95.92-mRNA-3	AT3G53590.1	AT3G53590.1 | Symbols: | Leucine-rich repeat protein kinase family protein | chr3:19867379-19871651 REVERSE LENGTH=783	40.38	213	111	3	248	445	420	631	3e-41	159
maker-scaffold_17-augustus-gene-95.92-mRNA-3	AT3G28040.1	AT3G28040.1 | Symbols: | Leucine-rich receptor-like protein kinase family protein | chr3:10435139-10438268 FORWARD LENGTH=1016	28.78	542	305	14	37	501	465	1002	4e-41	160
maker-scaffold_17-augustus-gene-95.92-mRNA-3	AT1G61590.1	AT1G61590.1 | Symbols: | Protein kinase superfamily protein | chr1:22723691-22726022 REVERSE LENGTH=424	36.91	298	144	7	246	501	82	377	4e-41	154
maker-scaffold_17-augustus-gene-95.92-mRNA-3	AT4G23210.1	AT4G23210.1 | Symbols: CRK13 | cysteine-rich RLK (RECEPTOR-like protein kinase) 13 | chr4:12149154-12151418 REVERSE LENGTH=610	41.52	224	117	6	233	445	323	543	4e-41	157
maker-scaffold_17-augustus-gene-95.92-mRNA-3	AT4G18250.1	AT4G18250.1 | Symbols: | receptor serine/threonine kinase, putative | chr4:10087343-10091963 REVERSE LENGTH=853	33.74	326	161	11	224	505	487	801	5e-41	159
maker-scaffold_17-augustus-gene-95.92-mRNA-3	AT5G35580.1	AT5G35580.1 | Symbols: | Protein kinase superfamily protein | chr5:13761980-13763851 FORWARD LENGTH=494	46.01	213	103	5	243	445	56	266	5e-41	155
maker-scaffold_17-augustus-gene-95.92-mRNA-3	AT3G59350.2	AT3G59350.2 | Symbols: | Protein kinase superfamily protein | chr3:21933392-21934883 FORWARD LENGTH=366	40.30	201	110	2	255	445	63	263	5e-41	153
maker-scaffold_17-augustus-gene-95.92-mRNA-3	AT4G28350.1	AT4G28350.1 | Symbols: | Concanavalin A-like lectin protein kinase family protein | chr4:14026577-14028622 FORWARD LENGTH=649	37.33	292	148	8	250	507	304	594	6e-41	157
maker-scaffold_17-augustus-gene-95.92-mRNA-3	AT1G65790.1	AT1G65790.1 | Symbols: ARK1, RK1 | receptor kinase 1 | chr1:24468932-24472329 FORWARD LENGTH=843	37.15	288	141	7	258	506	514	800	7e-41	158
maker-scaffold_17-augustus-gene-95.92-mRNA-3	AT2G24230.1	AT2G24230.1 | Symbols: | Leucine-rich repeat protein kinase family protein | chr2:10301979-10304540 REVERSE LENGTH=853	28.57	539	269	16	58	501	328	845	7e-41	158
maker-scaffold_17-augustus-gene-95.92-mRNA-3	AT4G32000.1	AT4G32000.1 | Symbols: | Protein kinase superfamily protein | chr4:15474083-15476655 REVERSE LENGTH=418	32.30	291	158	6	246	500	112	399	8e-41	154
maker-scaffold_17-augustus-gene-95.92-mRNA-3	AT1G54820.1	AT1G54820.1 | Symbols: | Protein kinase superfamily protein | chr1:20447370-20450761 FORWARD LENGTH=458	42.38	210	103	5	251	445	135	341	8e-41	154
maker-scaffold_17-augustus-gene-95.92-mRNA-3	AT5G42440.1	AT5G42440.1 | Symbols: | Protein kinase superfamily protein | chr5:16973434-16974513 REVERSE LENGTH=359	33.22	304	165	5	234	501	52	353	8e-41	152
maker-scaffold_17-augustus-gene-95.92-mRNA-3	AT5G59670.1	AT5G59670.1 | Symbols: | Leucine-rich repeat protein kinase family protein | chr5:24041538-24045478 FORWARD LENGTH=868	32.58	353	201	9	112	445	415	749	8e-41	158
maker-scaffold_17-augustus-gene-95.92-mRNA-3	AT4G32000.2	AT4G32000.2 | Symbols: | Protein kinase superfamily protein | chr4:15474083-15476655 REVERSE LENGTH=419	32.30	291	158	6	246	500	113	400	8e-41	154
maker-scaffold_17-augustus-gene-95.92-mRNA-3	AT5G20050.1	AT5G20050.1 | Symbols: | Protein kinase superfamily protein | chr5:6774381-6775739 FORWARD LENGTH=452	42.79	208	103	4	250	445	92	295	9e-41	154
maker-scaffold_17-augustus-gene-95.92-mRNA-3	AT4G23300.1	AT4G23300.1 | Symbols: CRK22 | cysteine-rich RLK (RECEPTOR-like protein kinase) 22 | chr4:12182002-12184531 FORWARD LENGTH=660	33.13	323	171	7	223	506	317	633	1e-40	156
maker-scaffold_17-augustus-gene-95.92-mRNA-3	AT3G59350.3	AT3G59350.3 | Symbols: | Protein kinase superfamily protein | chr3:21932930-21934883 FORWARD LENGTH=408	40.30	201	110	2	255	445	105	305	1e-40	153
maker-scaffold_17-augustus-gene-95.92-mRNA-3	AT3G59350.1	AT3G59350.1 | Symbols: | Protein kinase superfamily protein | chr3:21932930-21934883 FORWARD LENGTH=408	40.30	201	110	2	255	445	105	305	1e-40	153
maker-scaffold_17-augustus-gene-95.92-mRNA-3	AT2G30730.1	AT2G30730.1 | Symbols: | Protein kinase superfamily protein | chr2:13093145-13094677 FORWARD LENGTH=338	39.30	201	112	2	255	445	39	239	1e-40	151
maker-scaffold_17-augustus-gene-95.92-mRNA-3	AT2G32800.1	AT2G32800.1 | Symbols: AP4.3A | protein kinase family protein | chr2:13916478-13919033 FORWARD LENGTH=851	34.45	328	153	6	238	503	92	419	1e-40	157
maker-scaffold_17-augustus-gene-95.92-mRNA-3	AT1G66980.1	AT1G66980.1 | Symbols: SNC4 | suppressor of npr1-1 constitutive 4 | chr1:24997491-25001961 REVERSE LENGTH=1118	35.91	298	148	7	244	502	788	1081	2e-40	158
maker-scaffold_17-augustus-gene-95.92-mRNA-3	AT1G11410.1	AT1G11410.1 | Symbols: | S-locus lectin protein kinase family protein | chr1:3841286-3844284 FORWARD LENGTH=845	34.33	335	179	6	251	545	511	844	2e-40	157
maker-scaffold_17-augustus-gene-95.92-mRNA-3	AT1G70250.1	AT1G70250.1 | Symbols: | receptor serine/threonine kinase, putative | chr1:26452975-26456088 FORWARD LENGTH=799	35.37	311	151	11	234	502	434	736	2e-40	156
maker-scaffold_17-augustus-gene-95.92-mRNA-3	AT3G05140.1	AT3G05140.1 | Symbols: RBK2 | ROP binding protein kinases 2 | chr3:1435817-1437800 REVERSE LENGTH=460	42.57	202	112	3	247	445	127	327	3e-40	153
maker-scaffold_17-augustus-gene-95.92-mRNA-3	AT5G11020.1	AT5G11020.1 | Symbols: | Protein kinase superfamily protein | chr5:3486439-3488983 REVERSE LENGTH=433	42.86	203	110	4	246	445	124	323	3e-40	152
maker-scaffold_17-augustus-gene-95.92-mRNA-3	AT2G26290.1	AT2G26290.1 | Symbols: ARSK1 | root-specific kinase 1 | chr2:11192237-11194259 REVERSE LENGTH=424	43.54	209	106	5	247	445	72	278	3e-40	152
maker-scaffold_17-augustus-gene-95.92-mRNA-3	AT1G66910.1	AT1G66910.1 | Symbols: | Protein kinase superfamily protein | chr1:24961634-24963941 REVERSE LENGTH=666	34.23	298	154	7	244	503	331	624	3e-40	155
maker-scaffold_17-augustus-gene-95.92-mRNA-3	AT1G21240.1	AT1G21240.1 | Symbols: WAK3 | wall associated kinase 3 | chr1:7434303-7436702 FORWARD LENGTH=741	34.44	302	156	6	247	509	399	697	3e-40	155
maker-scaffold_17-augustus-gene-95.92-mRNA-3	AT1G25390.1	AT1G25390.1 | Symbols: | Protein kinase superfamily protein | chr1:8906640-8908800 REVERSE LENGTH=629	45.54	202	98	5	251	445	279	475	3e-40	154
maker-scaffold_17-augustus-gene-95.92-mRNA-3	AT5G59260.1	AT5G59260.1 | Symbols: | Concanavalin A-like lectin protein kinase family protein | chr5:23907901-23909925 REVERSE LENGTH=674	33.65	312	170	6	225	503	320	627	3e-40	154
maker-scaffold_17-augustus-gene-95.92-mRNA-3	AT5G01020.1	AT5G01020.1 | Symbols: | Protein kinase superfamily protein | chr5:6309-8270 REVERSE LENGTH=410	41.98	212	113	4	243	445	49	259	4e-40	151
maker-scaffold_17-augustus-gene-95.92-mRNA-3	AT1G21590.1	AT1G21590.1 | Symbols: | Protein kinase protein with adenine nucleotide alpha hydrolases-like domain | chr1:7566613-7569694 REVERSE LENGTH=756	33.33	339	172	8	251	540	397	730	4e-40	155
maker-scaffold_17-augustus-gene-95.92-mRNA-3	AT4G03230.1	AT4G03230.1 | Symbols: | S-locus lectin protein kinase family protein | chr4:1419278-1422828 REVERSE LENGTH=1010	35.79	285	147	5	251	500	678	961	4e-40	156
maker-scaffold_17-augustus-gene-95.92-mRNA-3	AT1G15530.1	AT1G15530.1 | Symbols: | Concanavalin A-like lectin protein kinase family protein | chr1:5339961-5341931 REVERSE LENGTH=656	33.92	286	155	4	250	502	348	632	5e-40	154
maker-scaffold_17-augustus-gene-95.92-mRNA-3	AT5G16500.1	AT5G16500.1 | Symbols: | Protein kinase superfamily protein | chr5:5386733-5389003 REVERSE LENGTH=636	43.90	205	107	5	248	445	59	262	5e-40	154
maker-scaffold_17-augustus-gene-95.92-mRNA-3	AT2G39660.1	AT2G39660.1 | Symbols: BIK1 | botrytis-induced kinase1 | chr2:16531943-16533601 FORWARD LENGTH=395	34.44	302	147	7	248	501	52	350	5e-40	151
maker-scaffold_17-augustus-gene-95.92-mRNA-3	AT2G05940.1	AT2G05940.1 | Symbols: | Protein kinase superfamily protein | chr2:2287514-2289270 REVERSE LENGTH=462	43.66	213	108	5	243	445	67	277	6e-40	152
maker-scaffold_17-augustus-gene-95.92-mRNA-3	AT3G45430.1	AT3G45430.1 | Symbols: | Concanavalin A-like lectin protein kinase family protein | chr3:16660759-16662783 REVERSE LENGTH=674	34.62	312	166	7	225	503	309	615	6e-40	154
maker-scaffold_17-augustus-gene-95.92-mRNA-3	AT1G66880.1	AT1G66880.1 | Symbols: | Protein kinase superfamily protein | chr1:24946928-24955438 FORWARD LENGTH=1296	45.77	201	96	6	251	445	957	1150	6e-40	156
maker-scaffold_17-augustus-gene-95.92-mRNA-3	AT5G59680.1	AT5G59680.1 | Symbols: | Leucine-rich repeat protein kinase family protein | chr5:24046792-24050801 FORWARD LENGTH=887	31.45	461	244	12	84	497	411	846	7e-40	155
maker-scaffold_17-augustus-gene-95.92-mRNA-3	AT5G38240.1	AT5G38240.1 | Symbols: | Protein kinase family protein | chr5:15277239-15279317 REVERSE LENGTH=588	37.59	274	129	7	266	503	284	551	7e-40	153
maker-scaffold_17-augustus-gene-95.92-mRNA-3	AT2G11520.1	AT2G11520.1 | Symbols: CRCK3 | calmodulin-binding receptor-like cytoplasmic kinase 3 | chr2:4619145-4621448 FORWARD LENGTH=510	41.03	195	111	2	255	445	217	411	8e-40	152
maker-scaffold_17-augustus-gene-95.92-mRNA-3	AT5G38260.1	AT5G38260.1 | Symbols: | Protein kinase superfamily protein | chr5:15283692-15285837 REVERSE LENGTH=638	36.93	306	133	7	244	502	304	596	8e-40	153
maker-scaffold_17-augustus-gene-95.92-mRNA-3	AT5G10520.1	AT5G10520.1 | Symbols: RBK1 | ROP binding protein kinases 1 | chr5:3320584-3322649 REVERSE LENGTH=467	34.67	300	158	8	243	507	133	429	1e-39	151
maker-scaffold_17-augustus-gene-95.92-mRNA-3	AT4G04960.1	AT4G04960.1 | Symbols: | Concanavalin A-like lectin protein kinase family protein | chr4:2533096-2535156 FORWARD LENGTH=686	36.79	299	150	8	250	511	334	630	1e-39	153
maker-scaffold_17-augustus-gene-95.92-mRNA-3	AT3G53840.1	AT3G53840.1 | Symbols: | Protein kinase superfamily protein | chr3:19945571-19947719 FORWARD LENGTH=639	36.00	300	166	5	249	530	340	631	1e-39	152
maker-scaffold_17-augustus-gene-95.92-mRNA-3	AT1G16110.1	AT1G16110.1 | Symbols: WAKL6 | wall associated kinase-like 6 | chr1:5518381-5520470 FORWARD LENGTH=642	42.57	202	110	2	249	445	418	618	1e-39	152
maker-scaffold_17-augustus-gene-95.92-mRNA-3	AT1G74490.1	AT1G74490.1 | Symbols: | Protein kinase superfamily protein | chr1:27994760-27996496 REVERSE LENGTH=399	44.39	205	105	5	248	445	76	278	1e-39	150
maker-scaffold_17-augustus-gene-95.92-mRNA-3	AT1G70110.1	AT1G70110.1 | Symbols: | Concanavalin A-like lectin protein kinase family protein | chr1:26406238-26408323 REVERSE LENGTH=666	43.69	206	113	2	242	445	324	528	1e-39	152
maker-scaffold_17-augustus-gene-95.92-mRNA-3	AT1G66920.2	AT1G66920.2 | Symbols: | Protein kinase superfamily protein | chr1:24965410-24967432 REVERSE LENGTH=617	35.91	298	148	9	244	503	290	582	2e-39	152
maker-scaffold_17-augustus-gene-95.92-mRNA-3	AT3G20200.1	AT3G20200.1 | Symbols: | Protein kinase protein with adenine nucleotide alpha hydrolases-like domain | chr3:7047895-7051145 FORWARD LENGTH=780	43.63	204	104	5	249	445	439	638	2e-39	154
maker-scaffold_17-augustus-gene-95.92-mRNA-3	AT1G66920.1	AT1G66920.1 | Symbols: | Protein kinase superfamily protein | chr1:24965410-24967432 REVERSE LENGTH=609	35.91	298	148	9	244	503	282	574	2e-39	152
maker-scaffold_17-augustus-gene-95.92-mRNA-3	AT5G56460.1	AT5G56460.1 | Symbols: | Protein kinase superfamily protein | chr5:22865509-22867866 FORWARD LENGTH=408	40.72	221	118	4	237	445	50	269	2e-39	149
maker-scaffold_17-augustus-gene-95.92-mRNA-3	AT5G47850.1	AT5G47850.1 | Symbols: CCR4 | CRINKLY4 related 4 | chr5:19378803-19381058 REVERSE LENGTH=751	43.98	216	105	4	246	445	426	641	3e-39	153
maker-scaffold_17-augustus-gene-95.92-mRNA-3	AT2G47060.5	AT2G47060.5 | Symbols: | Protein kinase superfamily protein | chr2:19333436-19334759 REVERSE LENGTH=322	40.89	203	108	3	253	445	63	263	3e-39	147
maker-scaffold_17-augustus-gene-95.92-mRNA-3	AT3G21340.1	AT3G21340.1 | Symbols: | Leucine-rich repeat protein kinase family protein | chr3:7511848-7515937 REVERSE LENGTH=899	35.17	290	152	6	241	497	572	858	3e-39	153
maker-scaffold_17-augustus-gene-95.92-mRNA-3	AT1G21270.1	AT1G21270.1 | Symbols: WAK2 | wall-associated kinase 2 | chr1:7444997-7447345 FORWARD LENGTH=732	32.85	344	185	6	247	545	388	730	3e-39	152
maker-scaffold_17-augustus-gene-95.92-mRNA-3	AT5G47070.1	AT5G47070.1 | Symbols: | Protein kinase superfamily protein | chr5:19118683-19120528 REVERSE LENGTH=410	44.60	213	100	7	247	445	70	278	4e-39	149
maker-scaffold_17-augustus-gene-95.92-mRNA-3	AT1G21210.1	AT1G21210.1 | Symbols: WAK4 | wall associated kinase 4 | chr1:7424653-7427041 FORWARD LENGTH=738	30.81	344	192	5	247	545	394	736	4e-39	152
maker-scaffold_17-augustus-gene-95.92-mRNA-3	AT3G46330.1	AT3G46330.1 | Symbols: MEE39 | Leucine-rich repeat protein kinase family protein | chr3:17020887-17024884 REVERSE LENGTH=878	43.07	202	107	4	249	445	554	752	5e-39	153
maker-scaffold_17-augustus-gene-95.92-mRNA-3	AT5G38210.1	AT5G38210.1 | Symbols: | Protein kinase family protein | chr5:15261035-15265376 FORWARD LENGTH=686	44.12	204	101	6	248	445	345	541	5e-39	151
maker-scaffold_17-augustus-gene-95.92-mRNA-3	AT3G55950.1	AT3G55950.1 | Symbols: CCR3, ATCRR3 | CRINKLY4 related 3 | chr3:20753903-20756347 REVERSE LENGTH=814	42.72	213	105	3	250	445	483	695	6e-39	152
maker-scaffold_17-augustus-gene-95.92-mRNA-3	AT3G46370.1	AT3G46370.1 | Symbols: | Leucine-rich repeat protein kinase family protein | chr3:17051955-17055514 FORWARD LENGTH=793	36.21	290	149	6	241	497	467	753	7e-39	152
maker-scaffold_17-augustus-gene-95.92-mRNA-3	AT1G76360.1	AT1G76360.1 | Symbols: | Protein kinase superfamily protein | chr1:28643242-28646483 REVERSE LENGTH=484	32.63	334	172	8	242	524	142	473	8e-39	149
maker-scaffold_17-augustus-gene-95.92-mRNA-3	AT2G47060.2	AT2G47060.2 | Symbols: | Protein kinase superfamily protein | chr2:19333116-19334759 REVERSE LENGTH=365	40.89	203	108	3	253	445	63	263	9e-39	146
maker-scaffold_17-augustus-gene-95.92-mRNA-3	AT2G47060.1	AT2G47060.1 | Symbols: | Protein kinase superfamily protein | chr2:19333116-19334759 REVERSE LENGTH=365	40.89	203	108	3	253	445	63	263	9e-39	146
maker-scaffold_17-augustus-gene-95.92-mRNA-3	AT4G29050.1	AT4G29050.1 | Symbols: | Concanavalin A-like lectin protein kinase family protein | chr4:14314870-14316879 REVERSE LENGTH=669	43.96	207	111	4	242	445	324	528	1e-38	150
maker-scaffold_17-augustus-gene-95.92-mRNA-3	AT1G21250.1	AT1G21250.1 | Symbols: WAK1, PRO25 | cell wall-associated kinase | chr1:7439512-7441892 FORWARD LENGTH=735	33.77	302	158	6	247	509	393	691	1e-38	151
maker-scaffold_17-augustus-gene-95.92-mRNA-3	AT2G47060.4	AT2G47060.4 | Symbols: | Protein kinase superfamily protein | chr2:19333116-19334759 REVERSE LENGTH=397	40.89	203	108	3	253	445	63	263	1e-38	146
maker-scaffold_17-augustus-gene-95.92-mRNA-3	AT3G59420.1	AT3G59420.1 | Symbols: ACR4, CR4 | crinkly4 | chr3:21959871-21962558 REVERSE LENGTH=895	41.67	228	120	5	226	445	479	701	2e-38	151
maker-scaffold_17-augustus-gene-95.92-mRNA-3	AT1G16120.1	AT1G16120.1 | Symbols: WAKL1 | wall associated kinase-like 1 | chr1:5522639-5524983 FORWARD LENGTH=730	42.00	200	108	3	251	445	417	613	2e-38	150
maker-scaffold_17-augustus-gene-95.92-mRNA-3	AT2G16750.1	AT2G16750.1 | Symbols: | Protein kinase protein with adenine nucleotide alpha hydrolases-like domain | chr2:7271786-7274446 FORWARD LENGTH=617	32.42	293	165	3	249	509	263	554	2e-38	149
maker-scaffold_17-augustus-gene-95.92-mRNA-3	AT1G48210.2	AT1G48210.2 | Symbols: | Protein kinase superfamily protein | chr1:17799551-17801798 FORWARD LENGTH=363	33.33	288	149	4	255	501	60	345	2e-38	145
maker-scaffold_17-augustus-gene-95.92-mRNA-3	AT1G48210.1	AT1G48210.1 | Symbols: | Protein kinase superfamily protein | chr1:17799551-17801798 FORWARD LENGTH=363	33.33	288	149	4	255	501	60	345	2e-38	145
maker-scaffold_17-augustus-gene-95.92-mRNA-3	AT5G38280.1	AT5G38280.1 | Symbols: PR5K | PR5-like receptor kinase | chr5:15293325-15295838 REVERSE LENGTH=665	34.20	307	157	10	236	503	308	608	2e-38	149
maker-scaffold_17-augustus-gene-95.92-mRNA-3	AT5G59650.1	AT5G59650.1 | Symbols: | Leucine-rich repeat protein kinase family protein | chr5:24031346-24035100 FORWARD LENGTH=892	33.05	357	216	7	96	445	432	772	2e-38	151
maker-scaffold_17-augustus-gene-95.92-mRNA-3	AT1G79670.2	AT1G79670.2 | Symbols: RFO1, WAKL22 | Wall-associated kinase family protein | chr1:29976887-29979337 REVERSE LENGTH=714	42.50	200	107	3	251	445	372	568	2e-38	150
maker-scaffold_17-augustus-gene-95.92-mRNA-3	AT1G69730.1	AT1G69730.1 | Symbols: | Wall-associated kinase family protein | chr1:26228703-26231339 REVERSE LENGTH=792	42.29	201	107	3	251	445	435	632	2e-38	150
maker-scaffold_17-augustus-gene-95.92-mRNA-3	AT5G42120.1	AT5G42120.1 | Symbols: | Concanavalin A-like lectin protein kinase family protein | chr5:16833073-16835148 REVERSE LENGTH=691	32.19	320	168	6	250	525	353	667	2e-38	149
maker-scaffold_17-augustus-gene-95.92-mRNA-3	AT1G51910.1	AT1G51910.1 | Symbols: | Leucine-rich repeat protein kinase family protein | chr1:19284277-19288385 REVERSE LENGTH=876	31.56	469	253	15	112	529	416	867	3e-38	150
maker-scaffold_17-augustus-gene-95.92-mRNA-3	AT1G79670.1	AT1G79670.1 | Symbols: RFO1, WAKL22 | Wall-associated kinase family protein | chr1:29976887-29979337 REVERSE LENGTH=751	42.50	200	107	3	251	445	409	605	3e-38	150
maker-scaffold_17-augustus-gene-95.92-mRNA-3	AT5G24100.1	AT5G24100.1 | Symbols: | Leucine-rich repeat protein kinase family protein | chr5:8149216-8151191 FORWARD LENGTH=614	25.56	583	316	17	14	501	50	609	3e-38	148
maker-scaffold_17-augustus-gene-95.92-mRNA-3	AT1G67000.1	AT1G67000.1 | Symbols: | Protein kinase superfamily protein | chr1:25004217-25007604 REVERSE LENGTH=892	35.62	306	147	9	244	502	539	841	3e-38	150
maker-scaffold_17-augustus-gene-95.92-mRNA-3	AT3G45420.1	AT3G45420.1 | Symbols: | Concanavalin A-like lectin protein kinase family protein | chr3:16657263-16659266 REVERSE LENGTH=667	34.08	311	165	6	222	500	316	618	3e-38	149
maker-scaffold_17-augustus-gene-95.92-mRNA-3	AT2G23450.1	AT2G23450.1 | Symbols: | Protein kinase superfamily protein | chr2:9988926-9991244 REVERSE LENGTH=708	40.61	197	114	2	251	445	336	531	5e-38	149
maker-scaffold_17-augustus-gene-95.92-mRNA-3	AT2G23450.2	AT2G23450.2 | Symbols: | Protein kinase superfamily protein | chr2:9988926-9991244 REVERSE LENGTH=708	40.61	197	114	2	251	445	336	531	5e-38	149
maker-scaffold_17-augustus-gene-95.92-mRNA-3	AT3G45410.1	AT3G45410.1 | Symbols: | Concanavalin A-like lectin protein kinase family protein | chr3:16654019-16656013 REVERSE LENGTH=664	34.29	315	165	7	222	503	308	613	6e-38	148
maker-scaffold_17-augustus-gene-95.92-mRNA-3	AT1G10850.1	AT1G10850.1 | Symbols: | Leucine-rich repeat protein kinase family protein | chr1:3612228-3614343 FORWARD LENGTH=663	27.42	558	309	16	40	516	100	642	6e-38	148
maker-scaffold_17-augustus-gene-95.92-mRNA-3	AT1G16160.1	AT1G16160.1 | Symbols: WAKL5 | wall associated kinase-like 5 | chr1:5535973-5538269 FORWARD LENGTH=711	41.09	202	111	3	249	445	398	596	7e-38	148
maker-scaffold_17-augustus-gene-95.92-mRNA-3	AT5G60280.1	AT5G60280.1 | Symbols: | Concanavalin A-like lectin protein kinase family protein | chr5:24260563-24262536 FORWARD LENGTH=657	34.86	284	150	5	250	501	326	606	7e-38	147
maker-scaffold_17-augustus-gene-95.92-mRNA-3	AT4G17660.1	AT4G17660.1 | Symbols: | Protein kinase superfamily protein | chr4:9831401-9833006 FORWARD LENGTH=388	43.13	211	104	5	247	445	75	281	1e-37	144
maker-scaffold_17-augustus-gene-95.92-mRNA-3	AT5G60270.1	AT5G60270.1 | Symbols: | Concanavalin A-like lectin protein kinase family protein | chr5:24257761-24259767 FORWARD LENGTH=668	33.85	325	172	9	225	512	306	624	1e-37	147
maker-scaffold_17-augustus-gene-95.92-mRNA-3	AT1G51940.1	AT1G51940.1 | Symbols: | protein kinase family protein / peptidoglycan-binding LysM domain-containing protein | chr1:19296092-19298941 REVERSE LENGTH=651	41.09	202	107	5	251	445	329	525	1e-37	147
maker-scaffold_17-augustus-gene-95.92-mRNA-3	AT5G39030.1	AT5G39030.1 | Symbols: | Protein kinase superfamily protein | chr5:15620066-15622486 FORWARD LENGTH=806	31.97	366	198	9	177	502	419	773	2e-37	148
maker-scaffold_17-augustus-gene-95.92-mRNA-3	AT3G45330.1	AT3G45330.1 | Symbols: | Concanavalin A-like lectin protein kinase family protein | chr3:16632440-16634488 REVERSE LENGTH=682	36.30	292	150	6	242	500	328	616	2e-37	147
maker-scaffold_17-augustus-gene-95.92-mRNA-3	AT4G31100.1	AT4G31100.1 | Symbols: | wall-associated kinase, putative | chr4:15123862-15126426 FORWARD LENGTH=786	41.38	203	110	3	249	445	430	629	2e-37	147
maker-scaffold_17-augustus-gene-95.92-mRNA-3	AT1G51870.1	AT1G51870.1 | Symbols: | protein kinase family protein | chr1:19262879-19267001 REVERSE LENGTH=837	42.29	201	108	5	249	445	519	715	2e-37	148
maker-scaffold_17-augustus-gene-95.92-mRNA-3	AT3G59750.1	AT3G59750.1 | Symbols: | Concanavalin A-like lectin protein kinase family protein | chr3:22069855-22071821 REVERSE LENGTH=626	42.50	200	110	3	250	445	290	488	2e-37	146
maker-scaffold_17-augustus-gene-95.92-mRNA-3	AT4G31110.1	AT4G31110.1 | Symbols: | Wall-associated kinase family protein | chr4:15127257-15129880 FORWARD LENGTH=793	40.89	203	111	3	249	445	439	638	2e-37	147
maker-scaffold_17-augustus-gene-95.92-mRNA-3	AT3G59740.1	AT3G59740.1 | Symbols: | Concanavalin A-like lectin protein kinase family protein | chr3:22067079-22069058 REVERSE LENGTH=659	35.05	291	150	5	250	502	320	609	2e-37	146
maker-scaffold_17-augustus-gene-95.92-mRNA-3	AT5G60320.1	AT5G60320.1 | Symbols: | Concanavalin A-like lectin protein kinase family protein | chr5:24270808-24272835 FORWARD LENGTH=675	36.49	285	144	7	250	500	335	616	2e-37	146
maker-scaffold_17-augustus-gene-95.92-mRNA-3	AT3G17410.1	AT3G17410.1 | Symbols: | Protein kinase superfamily protein | chr3:5956601-5958882 FORWARD LENGTH=364	40.30	201	108	3	255	445	61	259	2e-37	142
maker-scaffold_17-augustus-gene-95.92-mRNA-3	AT2G43230.1	AT2G43230.1 | Symbols: | Protein kinase superfamily protein | chr2:17966475-17968446 FORWARD LENGTH=406	37.31	201	116	2	255	445	103	303	3e-37	143
maker-scaffold_17-augustus-gene-95.92-mRNA-3	AT1G80640.2	AT1G80640.2 | Symbols: | Protein kinase superfamily protein | chr1:30311979-30313928 FORWARD LENGTH=359	32.45	265	154	4	198	445	70	326	3e-37	142
maker-scaffold_17-augustus-gene-95.92-mRNA-3	AT2G43230.2	AT2G43230.2 | Symbols: | Protein kinase superfamily protein | chr2:17966475-17968446 FORWARD LENGTH=440	37.31	201	116	2	255	445	137	337	3e-37	144
maker-scaffold_17-augustus-gene-95.92-mRNA-3	AT1G66930.1	AT1G66930.1 | Symbols: | Protein kinase superfamily protein | chr1:24970523-24973069 FORWARD LENGTH=674	34.55	301	150	9	244	502	329	624	3e-37	146
maker-scaffold_17-augustus-gene-95.92-mRNA-3	AT3G25490.1	AT3G25490.1 | Symbols: | Protein kinase family protein | chr3:9241725-9243113 FORWARD LENGTH=433	33.33	291	155	4	247	501	92	379	3e-37	143
maker-scaffold_17-augustus-gene-95.92-mRNA-3	AT5G60310.1	AT5G60310.1 | Symbols: | Concanavalin A-like lectin protein kinase family protein | chr5:24268011-24269982 FORWARD LENGTH=616	37.80	254	143	6	250	500	330	571	3e-37	145
maker-scaffold_17-augustus-gene-95.92-mRNA-3	AT3G59730.1	AT3G59730.1 | Symbols: | Concanavalin A-like lectin protein kinase family protein | chr3:22064308-22065879 REVERSE LENGTH=523	43.15	197	104	3	250	439	322	517	4e-37	144
maker-scaffold_17-augustus-gene-95.92-mRNA-3	AT1G79680.1	AT1G79680.1 | Symbols: WAKL10, ATWAKL10 | WALL ASSOCIATED KINASE (WAK)-LIKE 10 | chr1:29980188-29982749 REVERSE LENGTH=769	41.38	203	110	3	249	445	419	618	4e-37	146
maker-scaffold_17-augustus-gene-95.92-mRNA-3	AT4G22130.2	AT4G22130.2 | Symbols: SRF8 | STRUBBELIG-receptor family 8 | chr4:11724781-11727331 FORWARD LENGTH=562	30.72	319	176	5	250	531	241	551	5e-37	144
maker-scaffold_17-augustus-gene-95.92-mRNA-3	AT1G07550.1	AT1G07550.1 | Symbols: | Leucine-rich repeat protein kinase family protein | chr1:2322709-2326512 REVERSE LENGTH=864	33.22	301	164	7	249	516	548	844	5e-37	147
maker-scaffold_17-augustus-gene-95.92-mRNA-3	AT1G80640.1	AT1G80640.1 | Symbols: | Protein kinase superfamily protein | chr1:30311979-30314238 FORWARD LENGTH=427	30.59	304	181	5	159	445	36	326	6e-37	142
maker-scaffold_17-augustus-gene-95.92-mRNA-3	AT1G78940.1	AT1G78940.1 | Symbols: | Protein kinase protein with adenine nucleotide alpha hydrolases-like domain | chr1:29681056-29683678 REVERSE LENGTH=680	41.67	204	108	5	249	445	363	562	8e-37	145
maker-scaffold_17-augustus-gene-95.92-mRNA-3	AT1G16760.1	AT1G16760.1 | Symbols: | Protein kinase protein with adenine nucleotide alpha hydrolases-like domain | chr1:5734234-5737307 FORWARD LENGTH=758	41.18	204	109	5	249	445	436	635	8e-37	145
maker-scaffold_17-augustus-gene-95.92-mRNA-3	AT4G22130.1	AT4G22130.1 | Symbols: SRF8 | STRUBBELIG-receptor family 8 | chr4:11723733-11727331 FORWARD LENGTH=703	30.72	319	176	5	250	531	382	692	8e-37	145
maker-scaffold_17-augustus-gene-95.92-mRNA-3	AT5G39020.1	AT5G39020.1 | Symbols: | Malectin/receptor-like protein kinase family protein | chr5:15616917-15619358 FORWARD LENGTH=813	36.30	292	144	8	248	502	483	769	9e-37	145
maker-scaffold_17-augustus-gene-95.92-mRNA-3	AT2G07180.2	AT2G07180.2 | Symbols: | Protein kinase superfamily protein | chr2:2981082-2983271 REVERSE LENGTH=442	42.11	209	109	5	247	445	74	280	9e-37	142
maker-scaffold_17-augustus-gene-95.92-mRNA-3	AT2G07180.1	AT2G07180.1 | Symbols: | Protein kinase superfamily protein | chr2:2981082-2983271 REVERSE LENGTH=442	42.11	209	109	5	247	445	74	280	9e-37	142
maker-scaffold_17-augustus-gene-95.92-mRNA-3	AT1G16130.1	AT1G16130.1 | Symbols: WAKL2 | wall associated kinase-like 2 | chr1:5525634-5528047 FORWARD LENGTH=748	41.09	202	111	3	249	445	402	600	1e-36	145
maker-scaffold_17-augustus-gene-95.92-mRNA-3	AT1G16150.1	AT1G16150.1 | Symbols: WAKL4 | wall associated kinase-like 4 | chr1:5532415-5534877 FORWARD LENGTH=779	40.00	200	112	3	251	445	430	626	2e-36	144
maker-scaffold_17-augustus-gene-95.92-mRNA-3	AT1G78940.2	AT1G78940.2 | Symbols: | Protein kinase protein with adenine nucleotide alpha hydrolases-like domain | chr1:29680854-29683985 REVERSE LENGTH=754	41.67	204	108	5	249	445	434	633	2e-36	144
maker-scaffold_17-augustus-gene-95.92-mRNA-3	AT1G72540.1	AT1G72540.1 | Symbols: | Protein kinase superfamily protein | chr1:27314932-27316669 REVERSE LENGTH=450	42.86	210	106	6	247	445	68	274	2e-36	141
maker-scaffold_17-augustus-gene-95.92-mRNA-3	AT2G31880.1	AT2G31880.1 | Symbols: SOBIR1, EVR | Leucine-rich repeat protein kinase family protein | chr2:13554920-13556845 FORWARD LENGTH=641	41.38	203	99	5	263	445	347	549	2e-36	143
maker-scaffold_17-augustus-gene-95.92-mRNA-4	AT5G07150.1	AT5G07150.1 | Symbols: | Leucine-rich repeat protein kinase family protein | chr5:2215820-2217983 FORWARD LENGTH=553	42.73	110	59	3	24	131	33	140	8e-20	85.9
genemark-scaffold_17-processed-gene-95.91-mRNA-1	AT1G26220.1	AT1G26220.1 | Symbols: | Acyl-CoA N-acyltransferases (NAT) superfamily protein | chr1:9071157-9071750 FORWARD LENGTH=197	78.87	142	30	0	41	182	56	197	1e-79	239
genemark-scaffold_17-processed-gene-95.91-mRNA-1	AT1G32070.3	AT1G32070.3 | Symbols: ATNSI, NSI | nuclear shuttle interacting | chr1:11534851-11536289 REVERSE LENGTH=257	39.86	138	66	1	57	177	120	257	3e-27	105
genemark-scaffold_17-processed-gene-95.91-mRNA-1	AT1G32070.1	AT1G32070.1 | Symbols: ATNSI, NSI | nuclear shuttle interacting | chr1:11534851-11536289 REVERSE LENGTH=257	39.57	139	66	1	57	177	119	257	6e-27	104
genemark-scaffold_17-processed-gene-95.91-mRNA-1	AT1G32070.2	AT1G32070.2 | Symbols: ATNSI, NSI | nuclear shuttle interacting | chr1:11534851-11536289 REVERSE LENGTH=258	39.57	139	66	1	57	177	120	258	6e-27	104
genemark-scaffold_17-processed-gene-95.91-mRNA-1	AT4G19985.1	AT4G19985.1 | Symbols: | Acyl-CoA N-acyltransferases (NAT) superfamily protein | chr4:10830542-10831711 REVERSE LENGTH=237	32.10	81	55	0	96	176	153	233	8e-06	45.1
genemark-scaffold_17-processed-gene-95.92-mRNA-1	AT5G19790.1	AT5G19790.1 | Symbols: RAP2.11 | related to AP2 11 | chr5:6689271-6690032 REVERSE LENGTH=253	70.59	68	20	0	54	121	21	88	4e-18	83.6
genemark-scaffold_17-processed-gene-95.92-mRNA-1	AT4G11140.1	AT4G11140.1 | Symbols: CRF1 | cytokinin response factor 1 | chr4:6794930-6795793 REVERSE LENGTH=287	60.34	58	23	0	53	110	85	142	3e-11	63.9
genemark-scaffold_17-processed-gene-95.92-mRNA-1	AT4G27950.1	AT4G27950.1 | Symbols: CRF4 | cytokinin response factor 4 | chr4:13909732-13910739 REVERSE LENGTH=335	50.00	82	37	1	29	110	96	173	3e-11	64.3
genemark-scaffold_17-processed-gene-95.92-mRNA-1	AT4G23750.2	AT4G23750.2 | Symbols: CRF2, TMO3 | cytokinin response factor 2 | chr4:12376751-12377782 FORWARD LENGTH=343	59.32	59	24	0	52	110	119	177	1e-10	62.4
genemark-scaffold_17-processed-gene-95.92-mRNA-1	AT4G23750.1	AT4G23750.1 | Symbols: CRF2, TMO3 | cytokinin response factor 2 | chr4:12376751-12377782 FORWARD LENGTH=343	59.32	59	24	0	52	110	119	177	1e-10	62.4
genemark-scaffold_17-processed-gene-95.92-mRNA-1	AT5G53290.1	AT5G53290.1 | Symbols: CRF3 | cytokinin response factor 3 | chr5:21617961-21619025 REVERSE LENGTH=354	62.07	58	22	0	53	110	123	180	2e-10	62.4
genemark-scaffold_17-processed-gene-95.92-mRNA-1	AT1G72360.3	AT1G72360.3 | Symbols: HRE1 | Integrase-type DNA-binding superfamily protein | chr1:27241904-27242777 FORWARD LENGTH=260	50.65	77	37	1	34	110	54	129	3e-09	57.4
genemark-scaffold_17-processed-gene-95.92-mRNA-1	AT3G20310.1	AT3G20310.1 | Symbols: ATERF-7, ATERF7, ERF7 | ethylene response factor 7 | chr3:7085957-7086691 REVERSE LENGTH=244	54.55	66	28	1	45	110	19	82	6e-09	56.2
genemark-scaffold_17-processed-gene-95.92-mRNA-1	AT5G13910.1	AT5G13910.1 | Symbols: LEP | Integrase-type DNA-binding superfamily protein | chr5:4482450-4483085 REVERSE LENGTH=211	57.97	69	28	1	54	121	19	87	6e-09	55.8
genemark-scaffold_17-processed-gene-95.92-mRNA-1	AT1G22985.1	AT1G22985.1 | Symbols: | Integrase-type DNA-binding superfamily protein | chr1:8135346-8135825 REVERSE LENGTH=159	54.17	72	30	1	52	120	72	143	6e-09	55.1
genemark-scaffold_17-processed-gene-95.92-mRNA-1	AT5G25190.1	AT5G25190.1 | Symbols: | Integrase-type DNA-binding superfamily protein | chr5:8707007-8707655 REVERSE LENGTH=181	59.02	61	25	0	50	110	3	63	9e-09	54.7
genemark-scaffold_17-processed-gene-95.92-mRNA-1	AT1G72360.2	AT1G72360.2 | Symbols: HRE1 | Integrase-type DNA-binding superfamily protein | chr1:27241904-27242777 FORWARD LENGTH=262	41.90	105	57	3	7	110	30	131	1e-08	55.8
genemark-scaffold_17-processed-gene-95.92-mRNA-1	AT1G15360.1	AT1G15360.1 | Symbols: SHN1, WIN1 | Integrase-type DNA-binding superfamily protein | chr1:5283609-5284506 FORWARD LENGTH=199	65.52	58	20	0	53	110	5	62	2e-08	53.9
genemark-scaffold_17-processed-gene-95.92-mRNA-1	AT5G61890.1	AT5G61890.1 | Symbols: | Integrase-type DNA-binding superfamily protein | chr5:24852639-24853744 REVERSE LENGTH=248	51.32	76	35	1	46	121	83	156	2e-08	54.7
genemark-scaffold_17-processed-gene-95.92-mRNA-1	AT5G07310.1	AT5G07310.1 | Symbols: | Integrase-type DNA-binding superfamily protein | chr5:2305684-2306660 FORWARD LENGTH=263	48.68	76	37	1	46	121	85	158	2e-08	54.7
genemark-scaffold_17-processed-gene-95.92-mRNA-1	AT1G50640.1	AT1G50640.1 | Symbols: ERF3, ATERF3 | ethylene responsive element binding factor 3 | chr1:18757602-18758279 REVERSE LENGTH=225	55.07	69	29	1	42	110	17	83	2e-08	54.3
genemark-scaffold_17-processed-gene-95.92-mRNA-1	AT1G68550.2	AT1G68550.2 | Symbols: | Integrase-type DNA-binding superfamily protein | chr1:25725810-25726784 REVERSE LENGTH=324	47.06	51	27	0	36	86	94	144	4e-08	54.7
genemark-scaffold_17-processed-gene-95.92-mRNA-1	AT1G68550.1	AT1G68550.1 | Symbols: | Integrase-type DNA-binding superfamily protein | chr1:25725810-25726784 REVERSE LENGTH=324	47.06	51	27	0	36	86	94	144	4e-08	54.7
genemark-scaffold_17-processed-gene-95.92-mRNA-1	AT5G25390.2	AT5G25390.2 | Symbols: SHN2 | Integrase-type DNA-binding superfamily protein | chr5:8820637-8821741 FORWARD LENGTH=189	60.34	58	23	0	53	110	5	62	6e-08	52.8
genemark-scaffold_17-processed-gene-95.92-mRNA-1	AT2G47520.1	AT2G47520.1 | Symbols: HRE2 | Integrase-type DNA-binding superfamily protein | chr2:19502891-19503490 REVERSE LENGTH=171	53.23	62	29	0	49	110	44	105	6e-08	52.4
genemark-scaffold_17-processed-gene-95.92-mRNA-1	AT1G75490.1	AT1G75490.1 | Symbols: | Integrase-type DNA-binding superfamily protein | chr1:28336045-28336665 FORWARD LENGTH=206	44.71	85	41	1	32	110	13	97	6e-08	52.8
genemark-scaffold_17-processed-gene-95.92-mRNA-1	AT3G61630.1	AT3G61630.1 | Symbols: CRF6 | cytokinin response factor 6 | chr3:22805274-22806221 FORWARD LENGTH=315	58.62	58	24	0	53	110	103	160	7e-08	53.9
genemark-scaffold_17-processed-gene-95.92-mRNA-1	AT5G18560.1	AT5G18560.1 | Symbols: PUCHI | Integrase-type DNA-binding superfamily protein | chr5:6164859-6165905 REVERSE LENGTH=348	59.65	57	23	0	54	110	54	110	7e-08	53.9
genemark-scaffold_17-processed-gene-95.92-mRNA-1	AT5G50080.1	AT5G50080.1 | Symbols: ERF110 | ethylene response factor 110 | chr5:20365948-20366835 FORWARD LENGTH=220	54.84	62	28	0	49	110	71	132	7e-08	52.8
genemark-scaffold_17-processed-gene-95.92-mRNA-1	AT1G71130.1	AT1G71130.1 | Symbols: | Integrase-type DNA-binding superfamily protein | chr1:26822877-26823362 FORWARD LENGTH=161	53.03	66	26	1	50	110	74	139	7e-08	52.0
genemark-scaffold_17-processed-gene-95.92-mRNA-1	AT5G44210.1	AT5G44210.1 | Symbols: ERF9, ATERF9, ATERF-9 | erf domain protein 9 | chr5:17806742-17807344 FORWARD LENGTH=200	62.50	56	21	0	55	110	33	88	8e-08	52.4
genemark-scaffold_17-processed-gene-95.92-mRNA-1	AT5G13330.1	AT5G13330.1 | Symbols: Rap2.6L | related to AP2 6l | chr5:4272384-4274461 FORWARD LENGTH=212	52.31	65	30	1	50	113	33	97	9e-08	52.4
genemark-scaffold_17-processed-gene-95.92-mRNA-1	AT1G80580.1	AT1G80580.1 | Symbols: | Integrase-type DNA-binding superfamily protein | chr1:30293558-30294328 FORWARD LENGTH=256	59.15	71	24	2	45	110	101	171	1e-07	52.8
genemark-scaffold_17-processed-gene-95.92-mRNA-1	AT1G72360.1	AT1G72360.1 | Symbols: HRE1 | Integrase-type DNA-binding superfamily protein | chr1:27242142-27242777 FORWARD LENGTH=211	51.43	70	33	1	41	110	12	80	1e-07	52.0
genemark-scaffold_17-processed-gene-95.92-mRNA-1	AT5G67000.1	AT5G67000.1 | Symbols: | Integrase-type DNA-binding superfamily protein | chr5:26746677-26747231 REVERSE LENGTH=184	46.15	52	22	1	41	86	101	152	1e-07	51.2
genemark-scaffold_17-processed-gene-95.92-mRNA-1	AT1G28360.1	AT1G28360.1 | Symbols: ERF12, ATERF12 | ERF domain protein 12 | chr1:9951934-9952503 FORWARD LENGTH=189	57.89	57	24	0	54	110	11	67	1e-07	51.2
genemark-scaffold_17-processed-gene-95.92-mRNA-1	AT5G11190.1	AT5G11190.1 | Symbols: SHN3 | Integrase-type DNA-binding superfamily protein | chr5:3564976-3566051 FORWARD LENGTH=189	58.62	58	24	0	53	110	5	62	2e-07	51.2
genemark-scaffold_17-processed-gene-95.92-mRNA-1	AT1G36060.1	AT1G36060.1 | Symbols: | Integrase-type DNA-binding superfamily protein | chr1:13454718-13455662 REVERSE LENGTH=314	55.38	65	29	0	46	110	134	198	2e-07	52.8
genemark-scaffold_17-processed-gene-95.92-mRNA-1	AT1G53170.1	AT1G53170.1 | Symbols: ATERF-8, ATERF8, ERF8 | ethylene response factor 8 | chr1:19821539-19822096 REVERSE LENGTH=185	56.14	57	25	0	54	110	30	86	2e-07	51.2
genemark-scaffold_17-processed-gene-95.92-mRNA-1	AT2G46310.1	AT2G46310.1 | Symbols: CRF5 | cytokinin response factor 5 | chr2:19011614-19012498 FORWARD LENGTH=294	53.03	66	31	0	45	110	89	154	2e-07	52.4
genemark-scaffold_17-processed-gene-95.92-mRNA-1	AT4G25490.1	AT4G25490.1 | Symbols: CBF1, DREB1B, ATCBF1 | C-repeat/DRE binding factor 1 | chr4:13021921-13022562 REVERSE LENGTH=213	48.61	72	32	1	52	118	45	116	2e-07	51.2
genemark-scaffold_17-processed-gene-95.92-mRNA-1	AT1G28370.1	AT1G28370.1 | Symbols: ERF11, ATERF11 | ERF domain protein 11 | chr1:9956351-9956851 REVERSE LENGTH=166	56.14	57	25	0	54	110	19	75	2e-07	50.4
genemark-scaffold_17-processed-gene-95.92-mRNA-1	AT1G28160.1	AT1G28160.1 | Symbols: | Integrase-type DNA-binding superfamily protein | chr1:9839387-9840124 FORWARD LENGTH=245	53.62	69	31	1	54	121	38	106	2e-07	51.6
genemark-scaffold_17-processed-gene-95.92-mRNA-1	AT2G33710.1	AT2G33710.1 | Symbols: | Integrase-type DNA-binding superfamily protein | chr2:14259271-14260652 REVERSE LENGTH=218	54.24	59	27	0	52	110	67	125	2e-07	51.2
genemark-scaffold_17-processed-gene-95.92-mRNA-1	AT4G25470.1	AT4G25470.1 | Symbols: CBF2, DREB1C, FTQ4, ATCBF2 | C-repeat/DRE binding factor 2 | chr4:13015436-13016086 REVERSE LENGTH=216	48.61	72	32	1	52	118	48	119	2e-07	51.2
genemark-scaffold_17-processed-gene-95.92-mRNA-1	AT2G33710.2	AT2G33710.2 | Symbols: | Integrase-type DNA-binding superfamily protein | chr2:14258965-14260652 REVERSE LENGTH=231	54.24	59	27	0	52	110	67	125	3e-07	51.2
genemark-scaffold_17-processed-gene-95.92-mRNA-1	AT3G14230.1	AT3G14230.1 | Symbols: RAP2.2 | related to AP2 2 | chr3:4737616-4739000 REVERSE LENGTH=379	44.62	65	35	1	23	86	95	159	3e-07	52.4
genemark-scaffold_17-processed-gene-95.92-mRNA-1	AT1G78080.1	AT1G78080.1 | Symbols: RAP2.4 | related to AP2 4 | chr1:29364790-29365794 FORWARD LENGTH=334	56.92	65	28	0	46	110	143	207	3e-07	52.0
genemark-scaffold_17-processed-gene-95.92-mRNA-1	AT3G15210.1	AT3G15210.1 | Symbols: ATERF-4, ERF4, RAP2.5, ATERF4 | ethylene responsive element binding factor 4 | chr3:5121472-5122140 FORWARD LENGTH=222	59.65	57	23	0	54	110	24	80	3e-07	51.2
genemark-scaffold_17-processed-gene-95.92-mRNA-1	AT3G14230.2	AT3G14230.2 | Symbols: RAP2.2 | related to AP2 2 | chr3:4737616-4739000 REVERSE LENGTH=375	57.89	38	16	0	49	86	118	155	3e-07	52.0
genemark-scaffold_17-processed-gene-95.92-mRNA-1	AT3G14230.3	AT3G14230.3 | Symbols: RAP2.2 | related to AP2 2 | chr3:4737616-4739000 REVERSE LENGTH=374	57.89	38	16	0	49	86	117	154	3e-07	52.0
genemark-scaffold_17-processed-gene-95.92-mRNA-1	AT5G05410.2	AT5G05410.2 | Symbols: DREB2A, DREB2 | DRE-binding protein 2A | chr5:1602650-1603657 FORWARD LENGTH=302	58.33	60	25	0	55	114	79	138	3e-07	51.6
genemark-scaffold_17-processed-gene-95.92-mRNA-1	AT4G06746.1	AT4G06746.1 | Symbols: RAP2.9, DEAR5 | related to AP2 9 | chr4:4074093-4074545 REVERSE LENGTH=150	49.15	59	30	0	52	110	33	91	3e-07	49.7
genemark-scaffold_17-processed-gene-95.92-mRNA-1	AT1G12980.1	AT1G12980.1 | Symbols: ESR1, DRN | Integrase-type DNA-binding superfamily protein | chr1:4429791-4430777 FORWARD LENGTH=328	47.56	82	38	1	29	110	36	112	4e-07	51.6
genemark-scaffold_17-processed-gene-95.92-mRNA-1	AT3G16770.1	AT3G16770.1 | Symbols: RAP2.3, ATEBP, ERF72, EBP | ethylene-responsive element binding protein | chr3:5705784-5706768 FORWARD LENGTH=248	50.77	65	32	0	46	110	70	134	4e-07	51.2
genemark-scaffold_17-processed-gene-95.92-mRNA-1	AT1G43160.1	AT1G43160.1 | Symbols: RAP2.6 | related to AP2 6 | chr1:16263989-16264663 FORWARD LENGTH=192	55.17	58	26	0	53	110	59	116	4e-07	50.1
genemark-scaffold_17-processed-gene-95.92-mRNA-1	AT5G05410.1	AT5G05410.1 | Symbols: DREB2A, DREB2 | DRE-binding protein 2A | chr5:1602650-1603657 FORWARD LENGTH=335	58.33	60	25	0	55	114	79	138	4e-07	51.6
genemark-scaffold_17-processed-gene-95.92-mRNA-1	AT1G46768.1	AT1G46768.1 | Symbols: RAP2.1 | related to AP2 1 | chr1:17266046-17266507 REVERSE LENGTH=153	49.15	59	30	0	52	110	28	86	4e-07	49.3
genemark-scaffold_17-processed-gene-95.92-mRNA-1	AT1G53910.2	AT1G53910.2 | Symbols: RAP2.12 | related to AP2 12 | chr1:20135242-20136581 FORWARD LENGTH=358	55.26	38	17	0	49	86	119	156	5e-07	51.6
genemark-scaffold_17-processed-gene-95.92-mRNA-1	AT1G53910.1	AT1G53910.1 | Symbols: RAP2.12 | related to AP2 12 | chr1:20135242-20136581 FORWARD LENGTH=358	55.26	38	17	0	49	86	119	156	5e-07	51.6
genemark-scaffold_17-processed-gene-95.92-mRNA-1	AT1G53910.3	AT1G53910.3 | Symbols: RAP2.12 | related to AP2 12 | chr1:20135242-20136581 FORWARD LENGTH=356	55.26	38	17	0	49	86	117	154	5e-07	51.2
genemark-scaffold_17-processed-gene-95.92-mRNA-1	AT4G36900.1	AT4G36900.1 | Symbols: RAP2.10, DEAR4 | related to AP2 10 | chr4:17389015-17389605 FORWARD LENGTH=196	48.39	62	32	0	49	110	24	85	6e-07	49.7
genemark-scaffold_17-processed-gene-95.92-mRNA-1	AT4G25480.1	AT4G25480.1 | Symbols: DREB1A, CBF3, ATCBF3 | dehydration response element B1A | chr4:13018353-13019003 REVERSE LENGTH=216	47.22	72	33	1	52	118	48	119	7e-07	49.7
genemark-scaffold_17-processed-gene-95.92-mRNA-1	AT3G50260.1	AT3G50260.1 | Symbols: CEJ1, ATERF#011, DEAR1 | cooperatively regulated by ethylene and jasmonate 1 | chr3:18634687-18635148 FORWARD LENGTH=153	50.85	59	29	0	52	110	18	76	8e-07	48.5
genemark-scaffold_17-processed-gene-95.92-mRNA-1	AT5G65130.1	AT5G65130.1 | Symbols: | Integrase-type DNA-binding superfamily protein | chr5:26017403-26018236 FORWARD LENGTH=277	53.12	64	30	0	47	110	103	166	1e-06	50.1
genemark-scaffold_17-processed-gene-95.92-mRNA-1	AT2G20350.1	AT2G20350.1 | Symbols: | Integrase-type DNA-binding superfamily protein | chr2:8784769-8785396 FORWARD LENGTH=158	51.35	37	18	0	50	86	82	118	1e-06	48.1
genemark-scaffold_17-processed-gene-95.92-mRNA-1	AT1G22190.1	AT1G22190.1 | Symbols: | Integrase-type DNA-binding superfamily protein | chr1:7836245-7837030 FORWARD LENGTH=261	54.55	66	30	0	45	110	73	138	1e-06	49.7
genemark-scaffold_17-processed-gene-95.92-mRNA-1	AT1G03800.1	AT1G03800.1 | Symbols: ERF10, ATERF10 | ERF domain protein 10 | chr1:957261-957998 REVERSE LENGTH=245	35.78	109	67	1	2	110	3	108	1e-06	49.7
genemark-scaffold_17-processed-gene-95.92-mRNA-1	AT1G06160.1	AT1G06160.1 | Symbols: ORA59 | octadecanoid-responsive Arabidopsis AP2/ERF 59 | chr1:1883046-1883780 FORWARD LENGTH=244	57.63	59	24	1	53	110	80	138	1e-06	49.7
genemark-scaffold_17-processed-gene-95.92-mRNA-1	AT4G28140.1	AT4G28140.1 | Symbols: | Integrase-type DNA-binding superfamily protein | chr4:13974905-13975783 REVERSE LENGTH=292	56.90	58	25	0	53	110	141	198	1e-06	49.7
genemark-scaffold_17-processed-gene-95.92-mRNA-1	AT5G67190.1	AT5G67190.1 | Symbols: DEAR2 | DREB and EAR motif protein 2 | chr5:26809135-26809689 REVERSE LENGTH=184	48.39	62	32	0	49	110	15	76	2e-06	48.1
genemark-scaffold_17-processed-gene-95.92-mRNA-1	AT5G51990.1	AT5G51990.1 | Symbols: CBF4, DREB1D | C-repeat-binding factor 4 | chr5:21117113-21117787 REVERSE LENGTH=224	50.85	59	29	0	52	110	51	109	2e-06	48.9
genemark-scaffold_17-processed-gene-95.92-mRNA-1	AT3G11020.1	AT3G11020.1 | Symbols: DREB2B, DREB2 | DRE/CRT-binding protein 2B | chr3:3456009-3457001 FORWARD LENGTH=330	57.38	61	26	0	52	112	75	135	2e-06	49.3
genemark-scaffold_17-processed-gene-95.92-mRNA-1	AT3G57600.1	AT3G57600.1 | Symbols: | Integrase-type DNA-binding superfamily protein | chr3:21332841-21333674 FORWARD LENGTH=277	57.89	57	24	0	54	110	27	83	2e-06	48.9
genemark-scaffold_17-processed-gene-95.92-mRNA-1	AT4G16750.1	AT4G16750.1 | Symbols: | Integrase-type DNA-binding superfamily protein | chr4:9421121-9421660 REVERSE LENGTH=179	49.23	65	31	1	46	110	33	95	2e-06	47.8
genemark-scaffold_17-processed-gene-95.92-mRNA-1	AT2G20880.1	AT2G20880.1 | Symbols: | Integrase-type DNA-binding superfamily protein | chr2:8986053-8987063 FORWARD LENGTH=336	56.90	58	25	0	53	110	185	242	2e-06	48.9
genemark-scaffold_17-processed-gene-95.92-mRNA-1	AT3G23240.1	AT3G23240.1 | Symbols: ERF1, ATERF1 | ethylene response factor 1 | chr3:8295705-8296361 FORWARD LENGTH=218	43.33	90	45	2	22	110	54	138	3e-06	48.1
genemark-scaffold_17-processed-gene-95.92-mRNA-1	AT2G23340.1	AT2G23340.1 | Symbols: DEAR3 | DREB and EAR motif protein 3 | chr2:9938186-9938716 FORWARD LENGTH=176	46.15	65	35	0	46	110	19	83	3e-06	47.4
genemark-scaffold_17-processed-gene-95.92-mRNA-1	AT5G18450.1	AT5G18450.1 | Symbols: | Integrase-type DNA-binding superfamily protein | chr5:6116097-6117020 REVERSE LENGTH=307	57.14	56	24	0	55	110	34	89	3e-06	48.9
genemark-scaffold_17-processed-gene-95.92-mRNA-1	AT4G39780.1	AT4G39780.1 | Symbols: | Integrase-type DNA-binding superfamily protein | chr4:18458216-18459034 REVERSE LENGTH=272	57.38	61	26	0	52	112	90	150	4e-06	48.1
genemark-scaffold_17-processed-gene-95.92-mRNA-1	AT5G21960.1	AT5G21960.1 | Symbols: | Integrase-type DNA-binding superfamily protein | chr5:7258560-7259210 REVERSE LENGTH=216	46.03	63	34	0	54	116	6	68	5e-06	47.4
genemark-scaffold_17-processed-gene-95.92-mRNA-1	AT2G35700.1	AT2G35700.1 | Symbols: ATERF38, ERF38 | ERF family protein 38 | chr2:15005205-15005789 FORWARD LENGTH=194	50.85	59	29	0	52	110	42	100	6e-06	46.6
genemark-scaffold_17-processed-gene-95.92-mRNA-1	AT5G67010.1	AT5G67010.1 | Symbols: | Integrase-type DNA-binding superfamily protein | chr5:26749058-26749616 REVERSE LENGTH=162	52.94	34	16	0	53	86	88	121	7e-06	45.8
genemark-scaffold_17-processed-gene-95.92-mRNA-1	AT1G24590.1	AT1G24590.1 | Symbols: DRNL, DRN-LIKE, SOB2, ESR2 | DORNROSCHEN-like | chr1:8714389-8715309 REVERSE LENGTH=306	57.89	57	24	0	54	110	57	113	7e-06	47.4
maker-scaffold_17-augustus-gene-95.93-mRNA-1	AT1G68890.1	AT1G68890.1 | Symbols: | magnesium ion binding;thiamin pyrophosphate binding;hydro-lyases;catalytics;2-succinyl-5-enolpyruvyl-6-hydroxy-3-cyclohexene-1-carboxylic-acid synthases | chr1:25896988-25906553 FORWARD LENGTH=1715	52.24	1631	758	14	73	1692	74	1694	0.0	1680
maker-scaffold_17-augustus-gene-95.93-mRNA-1	AT1G18870.1	AT1G18870.1 | Symbols: ICS2, ATICS2 | isochorismate synthase 2 | chr1:6515486-6519176 FORWARD LENGTH=562	30.67	225	141	4	52	265	37	257	6e-18	89.7
maker-scaffold_17-augustus-gene-95.93-mRNA-1	AT1G18870.2	AT1G18870.2 | Symbols: ICS2 | isochorismate synthase 2 | chr1:6515746-6519176 FORWARD LENGTH=512	31.50	200	124	3	75	265	12	207	8e-18	89.0
maker-scaffold_17-augustus-gene-95.93-mRNA-1	AT1G74710.1	AT1G74710.1 | Symbols: EDS16, ICS1, SID2, ATICS1 | ADC synthase superfamily protein | chr1:28070391-28073898 FORWARD LENGTH=569	28.98	245	145	6	38	265	30	262	6e-17	86.7
maker-scaffold_17-augustus-gene-95.93-mRNA-1	AT1G74710.2	AT1G74710.2 | Symbols: EDS16, ICS1, SID2 | ADC synthase superfamily protein | chr1:28070391-28073962 FORWARD LENGTH=622	28.98	245	145	6	38	265	30	262	1e-16	85.9
maker-scaffold_17-augustus-gene-95.93-mRNA-1	AT3G48560.1	AT3G48560.1 | Symbols: CSR1, ALS, AHAS, TZP5, IMR1 | chlorsulfuron/imidazolinone resistant 1 | chr3:18001530-18003542 REVERSE LENGTH=670	22.86	175	129	1	354	528	87	255	9e-06	50.4
maker-scaffold_17-augustus-gene-95.94-mRNA-1	AT1G13560.1	AT1G13560.1 | Symbols: AAPT1, ATAAPT1 | aminoalcoholphosphotransferase 1 | chr1:4638834-4641691 REVERSE LENGTH=389	76.83	410	74	2	1	410	1	389	0.0	639
maker-scaffold_17-augustus-gene-95.94-mRNA-1	AT3G25585.4	AT3G25585.4 | Symbols: AAPT2, ATAAPT2 | aminoalcoholphosphotransferase | chr3:9295856-9298271 FORWARD LENGTH=389	75.12	410	81	2	1	410	1	389	0.0	624
maker-scaffold_17-augustus-gene-95.94-mRNA-1	AT3G25585.1	AT3G25585.1 | Symbols: AAPT2, ATAAPT2 | aminoalcoholphosphotransferase | chr3:9295856-9298271 FORWARD LENGTH=389	75.12	410	81	2	1	410	1	389	0.0	624
maker-scaffold_17-augustus-gene-95.94-mRNA-1	AT3G25585.2	AT3G25585.2 | Symbols: AAPT2, ATAAPT2 | aminoalcoholphosphotransferase | chr3:9295856-9298271 FORWARD LENGTH=389	75.12	410	81	2	1	410	1	389	0.0	624
maker-scaffold_17-augustus-gene-95.94-mRNA-1	AT1G13560.2	AT1G13560.2 | Symbols: AAPT1, ATAAPT1 | aminoalcoholphosphotransferase 1 | chr1:4638834-4641563 REVERSE LENGTH=346	83.90	323	52	0	88	410	24	346	0.0	572
maker-scaffold_17-augustus-gene-95.94-mRNA-1	AT3G25585.3	AT3G25585.3 | Symbols: AAPT2, ATAAPT2 | aminoalcoholphosphotransferase | chr3:9296203-9298271 FORWARD LENGTH=337	82.35	323	57	0	88	410	15	337	0.0	559
maker-scaffold_17-augustus-gene-95.95-mRNA-1	AT1G13570.1	AT1G13570.1 | Symbols: | F-box/RNI-like superfamily protein | chr1:4642528-4643930 REVERSE LENGTH=416	46.31	393	193	4	3	380	27	416	2e-112	338
maker-scaffold_17-augustus-gene-95.95-mRNA-1	AT3G26920.1	AT3G26920.1 | Symbols: | FBD / Leucine Rich Repeat domains containing protein | chr3:9921241-9922429 FORWARD LENGTH=340	25.91	328	200	13	85	378	22	340	7e-12	66.2
maker-scaffold_17-augustus-gene-95.95-mRNA-1	AT3G26920.2	AT3G26920.2 | Symbols: | FBD / Leucine Rich Repeat domains containing protein | chr3:9921241-9922429 FORWARD LENGTH=301	25.24	309	187	12	85	378	22	301	5e-10	60.5
maker-scaffold_17-augustus-gene-95.95-mRNA-1	AT5G56420.2	AT5G56420.2 | Symbols: | F-box/RNI-like/FBD-like domains-containing protein | chr5:22850863-22852334 REVERSE LENGTH=422	25.85	383	234	16	32	377	52	421	6e-10	60.5
maker-scaffold_17-augustus-gene-95.95-mRNA-1	AT5G56420.1	AT5G56420.1 | Symbols: | F-box/RNI-like/FBD-like domains-containing protein | chr5:22850863-22852334 REVERSE LENGTH=422	25.85	383	234	16	32	377	52	421	6e-10	60.5
maker-scaffold_17-augustus-gene-95.95-mRNA-1	AT5G56370.2	AT5G56370.2 | Symbols: | F-box/RNI-like/FBD-like domains-containing protein | chr5:22836200-22837619 REVERSE LENGTH=421	24.00	375	248	11	36	377	50	420	8e-10	60.1
maker-scaffold_17-augustus-gene-95.95-mRNA-1	AT5G56370.1	AT5G56370.1 | Symbols: | F-box/RNI-like/FBD-like domains-containing protein | chr5:22836200-22837619 REVERSE LENGTH=421	24.00	375	248	11	36	377	50	420	8e-10	60.1
maker-scaffold_17-augustus-gene-95.95-mRNA-1	AT5G60610.1	AT5G60610.1 | Symbols: | F-box/RNI-like superfamily protein | chr5:24364049-24365386 FORWARD LENGTH=388	26.33	281	162	10	103	347	116	387	4e-09	57.8
maker-scaffold_17-augustus-gene-95.95-mRNA-1	AT4G10400.2	AT4G10400.2 | Symbols: | F-box/RNI-like/FBD-like domains-containing protein | chr4:6446335-6447715 REVERSE LENGTH=409	24.07	349	235	13	47	374	62	401	5e-09	57.8
maker-scaffold_17-augustus-gene-95.95-mRNA-1	AT4G10400.1	AT4G10400.1 | Symbols: | F-box/RNI-like/FBD-like domains-containing protein | chr4:6446335-6447715 REVERSE LENGTH=409	24.07	349	235	13	47	374	62	401	5e-09	57.8
maker-scaffold_17-augustus-gene-95.95-mRNA-1	AT1G78760.1	AT1G78760.1 | Symbols: | F-box/RNI-like superfamily protein | chr1:29615174-29616738 REVERSE LENGTH=452	24.44	401	232	17	33	381	64	445	9e-09	57.0
maker-scaffold_17-augustus-gene-95.95-mRNA-1	AT3G52680.2	AT3G52680.2 | Symbols: | F-box/RNI-like/FBD-like domains-containing protein | chr3:19527075-19528838 FORWARD LENGTH=456	24.63	402	225	17	36	381	69	448	1e-08	56.6
maker-scaffold_17-augustus-gene-95.95-mRNA-1	AT3G52680.1	AT3G52680.1 | Symbols: | F-box/RNI-like/FBD-like domains-containing protein | chr3:19527075-19528838 FORWARD LENGTH=456	24.63	402	225	17	36	381	69	448	1e-08	56.6
maker-scaffold_17-augustus-gene-95.95-mRNA-1	AT4G14103.2	AT4G14103.2 | Symbols: | F-box/RNI-like superfamily protein | chr4:8126948-8128590 FORWARD LENGTH=443	26.05	357	213	14	23	344	49	389	1e-08	56.6
maker-scaffold_17-augustus-gene-95.95-mRNA-1	AT3G54910.3	AT3G54910.3 | Symbols: | RNI-like superfamily protein | chr3:20342967-20344277 REVERSE LENGTH=373	26.74	374	208	20	47	377	22	372	1e-08	56.2
maker-scaffold_17-augustus-gene-95.95-mRNA-1	AT3G54910.2	AT3G54910.2 | Symbols: | RNI-like superfamily protein | chr3:20342967-20344277 REVERSE LENGTH=373	26.74	374	208	20	47	377	22	372	1e-08	56.2
maker-scaffold_17-augustus-gene-95.95-mRNA-1	AT3G54910.1	AT3G54910.1 | Symbols: | RNI-like superfamily protein | chr3:20342967-20344277 REVERSE LENGTH=373	26.74	374	208	20	47	377	22	372	1e-08	56.2
maker-scaffold_17-augustus-gene-95.95-mRNA-1	AT5G22670.1	AT5G22670.1 | Symbols: | F-box/RNI-like/FBD-like domains-containing protein | chr5:7538192-7539685 REVERSE LENGTH=443	25.13	374	209	14	59	376	82	440	3e-08	55.5
maker-scaffold_17-augustus-gene-95.95-mRNA-1	AT5G56400.1	AT5G56400.1 | Symbols: | FBD, F-box, Skp2-like and Leucine Rich Repeat domains containing protein | chr5:22846069-22847615 REVERSE LENGTH=455	24.00	375	235	13	43	377	90	454	5e-08	54.7
maker-scaffold_17-augustus-gene-95.95-mRNA-1	AT5G56690.1	AT5G56690.1 | Symbols: | FBD, F-box and Leucine Rich Repeat domains containing protein | chr5:22939723-22941099 FORWARD LENGTH=402	27.06	303	178	13	21	287	41	336	6e-08	54.3
maker-scaffold_17-augustus-gene-95.95-mRNA-1	AT4G14103.1	AT4G14103.1 | Symbols: | F-box/RNI-like superfamily protein | chr4:8126948-8128305 FORWARD LENGTH=381	27.49	251	152	9	23	251	49	291	2e-07	52.8
maker-scaffold_17-augustus-gene-95.95-mRNA-1	AT5G56440.1	AT5G56440.1 | Symbols: | F-box/RNI-like/FBD-like domains-containing protein | chr5:22855742-22857117 REVERSE LENGTH=430	24.15	381	228	15	46	377	61	429	2e-07	53.1
maker-scaffold_17-augustus-gene-95.95-mRNA-1	AT3G54160.1	AT3G54160.1 | Symbols: | RNI-like superfamily protein | chr3:20053468-20055027 FORWARD LENGTH=434	33.33	108	68	3	270	375	318	423	2e-07	52.8
maker-scaffold_17-augustus-gene-95.95-mRNA-1	AT3G42770.1	AT3G42770.1 | Symbols: | F-box/RNI-like/FBD-like domains-containing protein | chr3:14867122-14870083 FORWARD LENGTH=532	24.16	385	228	13	36	375	57	422	4e-07	52.0
maker-scaffold_17-augustus-gene-95.95-mRNA-1	AT5G62970.1	AT5G62970.1 | Symbols: | Protein with RNI-like/FBD-like domains | chr5:25272033-25273537 FORWARD LENGTH=449	23.18	371	246	13	42	377	82	448	4e-07	52.0
maker-scaffold_17-augustus-gene-95.95-mRNA-1	AT5G38570.1	AT5G38570.1 | Symbols: | F-box/RNI-like superfamily protein | chr5:15449279-15450601 REVERSE LENGTH=379	25.87	259	138	12	149	374	131	368	5e-07	51.2
maker-scaffold_17-augustus-gene-95.95-mRNA-1	AT5G38390.1	AT5G38390.1 | Symbols: | F-box/RNI-like superfamily protein | chr5:15366432-15368053 FORWARD LENGTH=456	31.05	190	116	7	35	214	49	233	5e-07	51.6
maker-scaffold_17-augustus-gene-95.95-mRNA-1	AT4G14096.1	AT4G14096.1 | Symbols: | F-box/RNI-like superfamily protein | chr4:8124606-8126202 FORWARD LENGTH=468	24.23	359	212	14	38	344	64	414	2e-06	50.1
maker-scaffold_17-augustus-gene-95.95-mRNA-1	AT5G22720.1	AT5G22720.1 | Symbols: | F-box/RNI-like superfamily protein | chr5:7547797-7551174 REVERSE LENGTH=642	25.51	247	167	11	42	273	76	320	2e-06	49.7
maker-scaffold_17-augustus-gene-95.95-mRNA-1	AT5G22720.2	AT5G22720.2 | Symbols: | F-box/RNI-like superfamily protein | chr5:7547797-7551174 REVERSE LENGTH=675	25.51	247	167	11	42	273	76	320	2e-06	49.7
maker-scaffold_17-augustus-gene-95.95-mRNA-1	AT3G59160.1	AT3G59160.1 | Symbols: | F-box/RNI-like superfamily protein | chr3:21875023-21876641 FORWARD LENGTH=464	25.00	264	157	11	46	286	98	343	2e-06	49.3
maker-scaffold_17-augustus-gene-95.95-mRNA-1	AT1G61330.1	AT1G61330.1 | Symbols: | FBD, F-box and Leucine Rich Repeat domains containing protein | chr1:22622975-22624527 FORWARD LENGTH=447	29.92	127	86	3	41	164	64	190	3e-06	49.3
maker-scaffold_17-augustus-gene-95.95-mRNA-1	AT1G55030.1	AT1G55030.1 | Symbols: | RNI-like superfamily protein | chr1:20530417-20531768 REVERSE LENGTH=422	23.63	364	228	13	48	373	65	416	4e-06	48.5
maker-scaffold_17-augustus-gene-95.95-mRNA-1	AT5G53840.1	AT5G53840.1 | Symbols: | F-box/RNI-like/FBD-like domains-containing protein | chr5:21859148-21860672 REVERSE LENGTH=444	22.11	380	248	12	3	346	39	406	4e-06	48.5
maker-scaffold_17-augustus-gene-95.95-mRNA-1	AT3G26930.1	AT3G26930.1 | Symbols: | Protein with RNI-like/FBD-like domains | chr3:9925931-9927351 FORWARD LENGTH=409	26.04	338	197	13	85	377	68	397	6e-06	48.1
maker-scaffold_17-augustus-gene-95.95-mRNA-1	AT3G52670.1	AT3G52670.1 | Symbols: | FBD, F-box, Skp2-like and Leucine Rich Repeat domains containing protein | chr3:19525247-19526737 FORWARD LENGTH=384	25.71	350	187	16	74	380	65	384	8e-06	47.4
maker-scaffold_17-augustus-gene-95.95-mRNA-1	AT3G58980.1	AT3G58980.1 | Symbols: | F-box family protein | chr3:21794445-21797006 REVERSE LENGTH=594	22.82	333	181	11	74	342	90	410	9e-06	47.8
maker-scaffold_17-augustus-gene-95.95-mRNA-1	AT1G69630.1	AT1G69630.1 | Symbols: | F-box/RNI-like superfamily protein | chr1:26191640-26193174 REVERSE LENGTH=451	33.12	154	81	11	42	179	71	218	1e-05	47.4
augustus_masked-scaffold_17-processed-gene-95.84-mRNA-1	AT1G68850.1	AT1G68850.1 | Symbols: | Peroxidase superfamily protein | chr1:25883806-25885177 REVERSE LENGTH=336	61.09	311	87	3	37	317	30	336	4e-138	399
augustus_masked-scaffold_17-processed-gene-95.84-mRNA-1	AT4G36430.1	AT4G36430.1 | Symbols: | Peroxidase superfamily protein | chr4:17204648-17205917 REVERSE LENGTH=331	41.90	315	146	5	32	317	25	331	3e-75	238
augustus_masked-scaffold_17-processed-gene-95.84-mRNA-1	AT2G18150.1	AT2G18150.1 | Symbols: | Peroxidase superfamily protein | chr2:7892298-7893586 REVERSE LENGTH=338	40.30	335	161	7	12	316	11	336	2e-74	236
augustus_masked-scaffold_17-processed-gene-95.84-mRNA-1	AT3G50990.1	AT3G50990.1 | Symbols: | Peroxidase superfamily protein | chr3:18943155-18944605 FORWARD LENGTH=344	39.88	326	158	6	20	316	25	341	2e-74	236
augustus_masked-scaffold_17-processed-gene-95.84-mRNA-1	AT2G18140.1	AT2G18140.1 | Symbols: | Peroxidase superfamily protein | chr2:7887584-7888878 REVERSE LENGTH=337	41.49	335	156	9	12	316	11	335	3e-73	233
augustus_masked-scaffold_17-processed-gene-95.84-mRNA-1	AT1G44970.1	AT1G44970.1 | Symbols: | Peroxidase superfamily protein | chr1:17002237-17003563 FORWARD LENGTH=346	41.83	306	142	5	40	316	48	346	8e-72	229
augustus_masked-scaffold_17-processed-gene-95.84-mRNA-1	AT5G06730.1	AT5G06730.1 | Symbols: | Peroxidase superfamily protein | chr5:2080207-2081621 REVERSE LENGTH=358	38.66	344	168	9	3	316	4	334	2e-71	229
augustus_masked-scaffold_17-processed-gene-95.84-mRNA-1	AT3G32980.1	AT3G32980.1 | Symbols: | Peroxidase superfamily protein | chr3:13526404-13529949 REVERSE LENGTH=352	42.06	321	149	8	28	317	21	335	8e-71	227
augustus_masked-scaffold_17-processed-gene-95.84-mRNA-1	AT5G66390.1	AT5G66390.1 | Symbols: | Peroxidase superfamily protein | chr5:26516063-26517329 REVERSE LENGTH=336	39.42	312	152	5	34	316	30	333	3e-70	225
augustus_masked-scaffold_17-processed-gene-95.84-mRNA-1	AT2G38380.1	AT2G38380.1 | Symbols: | Peroxidase superfamily protein | chr2:16076443-16078314 FORWARD LENGTH=349	39.60	346	164	10	1	316	3	333	1e-68	221
augustus_masked-scaffold_17-processed-gene-95.84-mRNA-1	AT2G38390.1	AT2G38390.1 | Symbols: | Peroxidase superfamily protein | chr2:16079726-16081381 FORWARD LENGTH=349	38.44	346	168	10	1	316	3	333	2e-68	221
augustus_masked-scaffold_17-processed-gene-95.84-mRNA-1	AT5G05340.1	AT5G05340.1 | Symbols: | Peroxidase superfamily protein | chr5:1579142-1580819 REVERSE LENGTH=324	38.11	307	159	6	33	316	26	324	3e-68	219
augustus_masked-scaffold_17-processed-gene-95.84-mRNA-1	AT3G49120.1	AT3G49120.1 | Symbols: ATPERX34, PERX34, PRXCB, ATPCB, PRX34 | peroxidase CB | chr3:18207819-18210041 FORWARD LENGTH=353	41.36	324	147	9	28	317	22	336	6e-68	219
augustus_masked-scaffold_17-processed-gene-95.84-mRNA-1	AT5G06720.1	AT5G06720.1 | Symbols: ATPA2, PA2 | peroxidase 2 | chr5:2077567-2078857 REVERSE LENGTH=335	37.80	336	166	9	11	316	11	333	8e-68	218
augustus_masked-scaffold_17-processed-gene-95.84-mRNA-1	AT4G16270.1	AT4G16270.1 | Symbols: | Peroxidase superfamily protein | chr4:9205038-9206483 FORWARD LENGTH=362	40.88	318	141	9	33	316	58	362	1e-67	218
augustus_masked-scaffold_17-processed-gene-95.84-mRNA-1	AT3G49110.1	AT3G49110.1 | Symbols: PRX33, PRXCA, ATPRX33, ATPCA | peroxidase CA | chr3:18200713-18202891 FORWARD LENGTH=354	41.57	332	144	12	20	317	22	337	3e-67	218
augustus_masked-scaffold_17-processed-gene-95.84-mRNA-1	AT5G19890.1	AT5G19890.1 | Symbols: | Peroxidase superfamily protein | chr5:6724372-6725877 REVERSE LENGTH=328	39.58	336	155	10	14	316	7	327	7e-67	216
augustus_masked-scaffold_17-processed-gene-95.84-mRNA-1	AT1G14550.1	AT1G14550.1 | Symbols: | Peroxidase superfamily protein | chr1:4979028-4980324 FORWARD LENGTH=321	37.77	323	165	9	18	316	11	321	4e-64	208
augustus_masked-scaffold_17-processed-gene-95.84-mRNA-1	AT4G08770.1	AT4G08770.1 | Symbols: Prx37 | Peroxidase superfamily protein | chr4:5598259-5600262 REVERSE LENGTH=346	39.26	326	148	11	27	317	18	328	5e-64	209
augustus_masked-scaffold_17-processed-gene-95.84-mRNA-1	AT5G58390.1	AT5G58390.1 | Symbols: | Peroxidase superfamily protein | chr5:23599755-23601244 REVERSE LENGTH=316	40.00	305	149	8	37	316	21	316	1e-63	207
augustus_masked-scaffold_17-processed-gene-95.84-mRNA-1	AT1G49570.1	AT1G49570.1 | Symbols: | Peroxidase superfamily protein | chr1:18347077-18348712 FORWARD LENGTH=350	39.68	310	146	6	37	314	48	348	4e-63	206
augustus_masked-scaffold_17-processed-gene-95.84-mRNA-1	AT4G08780.1	AT4G08780.1 | Symbols: | Peroxidase superfamily protein | chr4:5604153-5608202 FORWARD LENGTH=346	37.54	325	155	8	27	317	18	328	1e-62	205
augustus_masked-scaffold_17-processed-gene-95.84-mRNA-1	AT5G58400.1	AT5G58400.1 | Symbols: | Peroxidase superfamily protein | chr5:23605357-23606967 REVERSE LENGTH=325	37.90	314	161	8	28	316	21	325	4e-62	203
augustus_masked-scaffold_17-processed-gene-95.84-mRNA-1	AT2G35380.1	AT2G35380.1 | Symbols: | Peroxidase superfamily protein | chr2:14892636-14893958 FORWARD LENGTH=336	39.47	337	159	7	12	316	12	335	2e-61	202
augustus_masked-scaffold_17-processed-gene-95.84-mRNA-1	AT2G22420.1	AT2G22420.1 | Symbols: | Peroxidase superfamily protein | chr2:9513341-9514484 FORWARD LENGTH=329	36.34	333	163	7	13	316	7	319	3e-61	201
augustus_masked-scaffold_17-processed-gene-95.84-mRNA-1	AT5G19880.1	AT5G19880.1 | Symbols: | Peroxidase superfamily protein | chr5:6720578-6722411 REVERSE LENGTH=329	40.26	313	146	8	37	316	25	329	2e-59	196
augustus_masked-scaffold_17-processed-gene-95.84-mRNA-1	AT1G14540.1	AT1G14540.1 | Symbols: | Peroxidase superfamily protein | chr1:4974233-4975600 REVERSE LENGTH=315	36.02	322	168	9	18	316	9	315	7e-59	194
augustus_masked-scaffold_17-processed-gene-95.84-mRNA-1	AT2G41480.1	AT2G41480.1 | Symbols: | Peroxidase superfamily protein | chr2:17296986-17298729 REVERSE LENGTH=341	37.94	311	143	11	41	316	46	341	1e-53	181
augustus_masked-scaffold_17-processed-gene-95.84-mRNA-1	AT4G11290.1	AT4G11290.1 | Symbols: | Peroxidase superfamily protein | chr4:6869993-6871476 FORWARD LENGTH=326	34.12	337	176	9	11	316	5	326	3e-53	180
augustus_masked-scaffold_17-processed-gene-95.84-mRNA-1	AT5G42180.1	AT5G42180.1 | Symbols: | Peroxidase superfamily protein | chr5:16852702-16854021 FORWARD LENGTH=317	38.14	312	144	11	36	315	22	316	3e-52	177
augustus_masked-scaffold_17-processed-gene-95.84-mRNA-1	AT5G64120.1	AT5G64120.1 | Symbols: | Peroxidase superfamily protein | chr5:25659551-25660946 REVERSE LENGTH=328	35.71	308	152	11	39	316	37	328	3e-51	175
augustus_masked-scaffold_17-processed-gene-95.84-mRNA-1	AT5G39580.1	AT5G39580.1 | Symbols: | Peroxidase superfamily protein | chr5:15847281-15849027 REVERSE LENGTH=319	34.72	337	170	12	11	316	2	319	3e-50	172
augustus_masked-scaffold_17-processed-gene-95.84-mRNA-1	AT5G51890.1	AT5G51890.1 | Symbols: | Peroxidase superfamily protein | chr5:21091163-21092335 REVERSE LENGTH=322	33.73	332	173	10	17	316	6	322	2e-49	170
augustus_masked-scaffold_17-processed-gene-95.84-mRNA-1	AT4G33420.1	AT4G33420.1 | Symbols: | Peroxidase superfamily protein | chr4:16084856-16086105 FORWARD LENGTH=325	34.39	314	170	9	28	316	23	325	5e-49	169
augustus_masked-scaffold_17-processed-gene-95.84-mRNA-1	AT1G05260.1	AT1G05260.1 | Symbols: RCI3, RCI3A | Peroxidase superfamily protein | chr1:1529827-1531271 FORWARD LENGTH=326	34.91	318	164	11	33	317	19	326	1e-48	168
augustus_masked-scaffold_17-processed-gene-95.84-mRNA-1	AT1G05250.1	AT1G05250.1 | Symbols: | Peroxidase superfamily protein | chr1:1525924-1527169 REVERSE LENGTH=325	38.10	315	145	12	37	316	26	325	5e-48	166
augustus_masked-scaffold_17-processed-gene-95.84-mRNA-1	AT1G05240.1	AT1G05240.1 | Symbols: | Peroxidase superfamily protein | chr1:1521202-1522447 FORWARD LENGTH=325	38.10	315	145	12	37	316	26	325	5e-48	166
augustus_masked-scaffold_17-processed-gene-95.84-mRNA-1	AT4G17690.1	AT4G17690.1 | Symbols: | Peroxidase superfamily protein | chr4:9846127-9847107 FORWARD LENGTH=326	36.31	314	165	9	29	316	18	322	7e-48	166
augustus_masked-scaffold_17-processed-gene-95.84-mRNA-1	AT5G47000.1	AT5G47000.1 | Symbols: | Peroxidase superfamily protein | chr5:19069171-19070175 REVERSE LENGTH=334	35.94	320	160	10	28	316	25	330	1e-46	163
augustus_masked-scaffold_17-processed-gene-95.84-mRNA-1	AT5G15180.1	AT5G15180.1 | Symbols: | Peroxidase superfamily protein | chr5:4930561-4932211 FORWARD LENGTH=329	36.00	325	156	11	29	316	20	329	6e-46	161
augustus_masked-scaffold_17-processed-gene-95.84-mRNA-1	AT3G01190.1	AT3G01190.1 | Symbols: | Peroxidase superfamily protein | chr3:67236-68477 REVERSE LENGTH=321	36.13	310	154	10	37	316	26	321	1e-44	157
augustus_masked-scaffold_17-processed-gene-95.84-mRNA-1	AT1G71695.1	AT1G71695.1 | Symbols: | Peroxidase superfamily protein | chr1:26964359-26966557 FORWARD LENGTH=358	33.88	307	167	9	37	317	44	340	2e-44	157
augustus_masked-scaffold_17-processed-gene-95.84-mRNA-1	AT1G77100.1	AT1G77100.1 | Symbols: | Peroxidase superfamily protein | chr1:28965772-28967066 REVERSE LENGTH=336	34.38	317	150	13	37	316	41	336	2e-43	154
augustus_masked-scaffold_17-processed-gene-95.84-mRNA-1	AT5G64110.1	AT5G64110.1 | Symbols: | Peroxidase superfamily protein | chr5:25654575-25655946 REVERSE LENGTH=330	34.85	307	155	12	41	316	38	330	4e-43	153
augustus_masked-scaffold_17-processed-gene-95.84-mRNA-1	AT4G25980.1	AT4G25980.1 | Symbols: | Peroxidase superfamily protein | chr4:13189393-13191507 FORWARD LENGTH=371	32.38	315	164	12	37	316	71	371	5e-43	154
augustus_masked-scaffold_17-processed-gene-95.84-mRNA-1	AT3G21770.1	AT3G21770.1 | Symbols: | Peroxidase superfamily protein | chr3:7673345-7674661 FORWARD LENGTH=329	32.35	306	167	9	37	312	29	324	1e-42	152
augustus_masked-scaffold_17-processed-gene-95.84-mRNA-1	AT5G40150.1	AT5G40150.1 | Symbols: | Peroxidase superfamily protein | chr5:16059750-16060736 REVERSE LENGTH=328	32.81	320	176	8	25	316	20	328	1e-42	152
augustus_masked-scaffold_17-processed-gene-95.84-mRNA-1	AT3G28200.1	AT3G28200.1 | Symbols: | Peroxidase superfamily protein | chr3:10518082-10519032 FORWARD LENGTH=316	32.89	304	172	6	37	316	21	316	1e-42	152
augustus_masked-scaffold_17-processed-gene-95.84-mRNA-1	AT3G49960.1	AT3G49960.1 | Symbols: | Peroxidase superfamily protein | chr3:18524313-18525610 REVERSE LENGTH=329	32.53	332	181	10	18	316	8	329	2e-42	152
augustus_masked-scaffold_17-processed-gene-95.84-mRNA-1	AT5G17820.1	AT5G17820.1 | Symbols: | Peroxidase superfamily protein | chr5:5888195-5890101 REVERSE LENGTH=313	32.04	309	162	11	37	316	24	313	2e-42	151
augustus_masked-scaffold_17-processed-gene-95.84-mRNA-1	AT5G14130.1	AT5G14130.1 | Symbols: | Peroxidase superfamily protein | chr5:4558862-4560028 REVERSE LENGTH=330	32.92	325	168	12	26	316	22	330	1e-40	147
augustus_masked-scaffold_17-processed-gene-95.84-mRNA-1	AT2G34060.1	AT2G34060.1 | Symbols: | Peroxidase superfamily protein | chr2:14384914-14386530 FORWARD LENGTH=346	32.91	313	163	9	37	313	42	343	1e-40	147
augustus_masked-scaffold_17-processed-gene-95.84-mRNA-1	AT2G24800.1	AT2G24800.1 | Symbols: | Peroxidase superfamily protein | chr2:10571255-10572570 REVERSE LENGTH=329	33.86	316	156	10	37	316	31	329	2e-40	146
augustus_masked-scaffold_17-processed-gene-95.84-mRNA-1	AT5G64100.1	AT5G64100.1 | Symbols: | Peroxidase superfamily protein | chr5:25650824-25652062 REVERSE LENGTH=331	31.94	310	162	11	39	316	39	331	5e-40	145
augustus_masked-scaffold_17-processed-gene-95.84-mRNA-1	AT4G37530.1	AT4G37530.1 | Symbols: | Peroxidase superfamily protein | chr4:17634786-17636082 FORWARD LENGTH=329	33.76	311	161	12	40	316	30	329	2e-39	144
augustus_masked-scaffold_17-processed-gene-95.84-mRNA-1	AT1G30870.1	AT1G30870.1 | Symbols: | Peroxidase superfamily protein | chr1:10991535-10992885 FORWARD LENGTH=349	33.44	314	158	11	37	317	51	346	2e-39	144
augustus_masked-scaffold_17-processed-gene-95.84-mRNA-1	AT4G37520.1	AT4G37520.1 | Symbols: | Peroxidase superfamily protein | chr4:17631704-17633060 FORWARD LENGTH=329	34.08	314	162	11	37	316	27	329	3e-39	143
augustus_masked-scaffold_17-processed-gene-95.84-mRNA-1	AT2G37130.1	AT2G37130.1 | Symbols: | Peroxidase superfamily protein | chr2:15598225-15600004 REVERSE LENGTH=327	33.12	317	175	10	27	316	21	327	1e-38	141
augustus_masked-scaffold_17-processed-gene-95.84-mRNA-1	AT5G67400.1	AT5G67400.1 | Symbols: RHS19 | root hair specific 19 | chr5:26894896-26896300 FORWARD LENGTH=329	31.33	332	185	10	18	316	8	329	1e-38	141
augustus_masked-scaffold_17-processed-gene-95.84-mRNA-1	AT2G39040.1	AT2G39040.1 | Symbols: | Peroxidase superfamily protein | chr2:16299463-16301173 REVERSE LENGTH=350	34.49	316	160	10	37	316	46	350	5e-38	140
augustus_masked-scaffold_17-processed-gene-95.84-mRNA-1	AT3G03670.1	AT3G03670.1 | Symbols: | Peroxidase superfamily protein | chr3:901985-903349 REVERSE LENGTH=321	31.72	309	172	8	37	316	23	321	1e-37	138
augustus_masked-scaffold_17-processed-gene-95.84-mRNA-1	AT2G37130.2	AT2G37130.2 | Symbols: | Peroxidase superfamily protein | chr2:15598225-15599734 REVERSE LENGTH=296	32.79	305	169	9	39	316	1	296	1e-37	137
augustus_masked-scaffold_17-processed-gene-95.84-mRNA-1	AT2G35380.2	AT2G35380.2 | Symbols: | Peroxidase superfamily protein | chr2:14893109-14893958 FORWARD LENGTH=248	38.21	246	118	5	103	316	4	247	2e-37	136
augustus_masked-scaffold_17-processed-gene-95.84-mRNA-1	AT4G21960.1	AT4G21960.1 | Symbols: PRXR1 | Peroxidase superfamily protein | chr4:11646613-11648312 REVERSE LENGTH=330	29.38	337	195	9	10	316	4	327	2e-37	138
augustus_masked-scaffold_17-processed-gene-95.84-mRNA-1	AT4G37520.2	AT4G37520.2 | Symbols: | Peroxidase superfamily protein | chr4:17631704-17633060 FORWARD LENGTH=326	33.44	314	161	12	37	316	27	326	9e-37	136
augustus_masked-scaffold_17-processed-gene-95.84-mRNA-1	AT2G43480.1	AT2G43480.1 | Symbols: | Peroxidase superfamily protein | chr2:18053009-18054350 FORWARD LENGTH=335	31.47	340	184	12	12	316	10	335	2e-36	135
augustus_masked-scaffold_17-processed-gene-95.84-mRNA-1	AT2G18980.1	AT2G18980.1 | Symbols: | Peroxidase superfamily protein | chr2:8233419-8235294 REVERSE LENGTH=323	31.23	333	175	12	24	316	5	323	2e-36	135
augustus_masked-scaffold_17-processed-gene-95.84-mRNA-1	AT1G24110.1	AT1G24110.1 | Symbols: | Peroxidase superfamily protein | chr1:8527838-8528818 FORWARD LENGTH=326	31.91	329	176	10	17	312	5	318	7e-36	134
augustus_masked-scaffold_17-processed-gene-95.84-mRNA-1	AT5G24070.1	AT5G24070.1 | Symbols: | Peroxidase superfamily protein | chr5:8134301-8135991 REVERSE LENGTH=340	32.06	315	165	12	37	316	35	335	1e-35	133
augustus_masked-scaffold_17-processed-gene-95.84-mRNA-1	AT4G31760.1	AT4G31760.1 | Symbols: | Peroxidase superfamily protein | chr4:15368032-15369724 REVERSE LENGTH=354	32.02	331	162	10	1	294	1	305	2e-35	133
augustus_masked-scaffold_17-processed-gene-95.84-mRNA-1	AT4G33870.1	AT4G33870.1 | Symbols: | Peroxidase superfamily protein | chr4:16234670-16236492 REVERSE LENGTH=401	31.69	344	150	13	37	312	68	394	6e-35	132
augustus_masked-scaffold_17-processed-gene-95.84-mRNA-1	AT4G30170.1	AT4G30170.1 | Symbols: | Peroxidase family protein | chr4:14762922-14764482 FORWARD LENGTH=325	31.13	318	170	13	33	316	23	325	2e-34	129
augustus_masked-scaffold_17-processed-gene-95.84-mRNA-1	AT4G37530.2	AT4G37530.2 | Symbols: | Peroxidase superfamily protein | chr4:17634786-17636008 FORWARD LENGTH=282	35.02	257	126	10	40	262	30	279	4e-34	128
augustus_masked-scaffold_17-processed-gene-95.84-mRNA-1	AT5G39580.2	AT5G39580.2 | Symbols: | Peroxidase superfamily protein | chr5:15847531-15849027 REVERSE LENGTH=236	42.53	174	88	5	11	184	2	163	6e-34	126
augustus_masked-scaffold_17-processed-gene-95.84-mRNA-1	AT4G26010.1	AT4G26010.1 | Symbols: | Peroxidase superfamily protein | chr4:13200653-13201688 FORWARD LENGTH=310	31.51	311	181	8	26	316	11	309	1e-33	127
augustus_masked-scaffold_17-processed-gene-95.84-mRNA-1	AT3G17070.1	AT3G17070.1 | Symbols: | Peroxidase family protein | chr3:5821048-5823165 FORWARD LENGTH=339	31.13	318	165	12	37	316	38	339	2e-33	127
augustus_masked-scaffold_17-processed-gene-95.84-mRNA-1	AT1G34510.1	AT1G34510.1 | Symbols: | Peroxidase superfamily protein | chr1:12615928-12616952 REVERSE LENGTH=310	30.23	311	185	8	26	316	11	309	3e-31	120
augustus_masked-scaffold_17-processed-gene-95.84-mRNA-1	AT5G22410.1	AT5G22410.1 | Symbols: RHS18 | root hair specific 18 | chr5:7426347-7427722 FORWARD LENGTH=331	30.28	327	182	13	18	313	11	322	1e-30	119
augustus_masked-scaffold_17-processed-gene-95.84-mRNA-1	AT3G42570.1	AT3G42570.1 | Symbols: | peroxidase family protein | chr3:14689058-14690347 FORWARD LENGTH=150	50.00	54	27	0	112	165	52	105	2e-10	58.5
augustus_masked-scaffold_17-processed-gene-95.84-mRNA-1	AT4G35000.1	AT4G35000.1 | Symbols: APX3 | ascorbate peroxidase 3 | chr4:16665007-16667541 REVERSE LENGTH=287	28.09	267	158	13	51	308	13	254	3e-08	54.3
augustus_masked-scaffold_17-processed-gene-95.84-mRNA-1	AT1G07890.8	AT1G07890.8 | Symbols: APX1, MEE6, CS1, ATAPX1, ATAPX01 | ascorbate peroxidase 1 | chr1:2438005-2439435 FORWARD LENGTH=250	25.81	279	162	14	35	302	6	250	4e-07	50.4
augustus_masked-scaffold_17-processed-gene-95.84-mRNA-1	AT1G07890.7	AT1G07890.7 | Symbols: APX1, MEE6, CS1, ATAPX1, ATAPX01 | ascorbate peroxidase 1 | chr1:2438005-2439435 FORWARD LENGTH=250	25.81	279	162	14	35	302	6	250	4e-07	50.4
augustus_masked-scaffold_17-processed-gene-95.84-mRNA-1	AT1G07890.5	AT1G07890.5 | Symbols: APX1, MEE6, CS1, ATAPX1, ATAPX01 | ascorbate peroxidase 1 | chr1:2438005-2439435 FORWARD LENGTH=250	25.81	279	162	14	35	302	6	250	4e-07	50.4
augustus_masked-scaffold_17-processed-gene-95.84-mRNA-1	AT1G07890.4	AT1G07890.4 | Symbols: APX1, MEE6, CS1, ATAPX1, ATAPX01 | ascorbate peroxidase 1 | chr1:2438005-2439435 FORWARD LENGTH=250	25.81	279	162	14	35	302	6	250	4e-07	50.4
augustus_masked-scaffold_17-processed-gene-95.84-mRNA-1	AT1G07890.2	AT1G07890.2 | Symbols: APX1, MEE6, CS1, ATAPX1, ATAPX01 | ascorbate peroxidase 1 | chr1:2438005-2439435 FORWARD LENGTH=250	25.81	279	162	14	35	302	6	250	4e-07	50.4
augustus_masked-scaffold_17-processed-gene-95.84-mRNA-1	AT1G07890.1	AT1G07890.1 | Symbols: APX1, MEE6, CS1, ATAPX1, ATAPX01 | ascorbate peroxidase 1 | chr1:2438005-2439435 FORWARD LENGTH=250	25.81	279	162	14	35	302	6	250	4e-07	50.4
augustus_masked-scaffold_17-processed-gene-95.84-mRNA-1	AT1G07890.3	AT1G07890.3 | Symbols: APX1, MEE6, CS1, ATAPX1, ATAPX01 | ascorbate peroxidase 1 | chr1:2438005-2439435 FORWARD LENGTH=250	25.81	279	162	14	35	302	6	250	4e-07	50.4
augustus_masked-scaffold_17-processed-gene-95.84-mRNA-1	AT1G07890.6	AT1G07890.6 | Symbols: APX1, MEE6, CS1, ATAPX1, ATAPX01 | ascorbate peroxidase 1 | chr1:2438005-2439349 FORWARD LENGTH=249	25.55	274	159	14	35	297	6	245	1e-06	48.9
genemark-scaffold_17-processed-gene-95.98-mRNA-1	AT3G25545.1	AT3G25545.1 | Symbols: | unknown protein; FUNCTIONS IN: molecular_function unknown; INVOLVED IN: biological_process unknown; LOCATED IN: cellular_component unknown; EXPRESSED IN: 23 plant structures; EXPRESSED DURING: 13 growth stages; Has 38 Blast hits to 38 proteins in 14 species: Archae - 0; Bacteria - 0; Metazoa - 0; Fungi - 0; Plants - 38; Viruses - 0; Other Eukaryotes - 0 (source: NCBI BLink). | chr3:9277637-9278440 FORWARD LENGTH=267	52.59	270	123	3	1	268	1	267	2e-62	200
maker-scaffold_17-snap-gene-95.68-mRNA-1	AT1G13580.3	AT1G13580.3 | Symbols: LAG13 | LAG1 longevity assurance homolog 3 | chr1:4645006-4646765 REVERSE LENGTH=308	61.17	291	106	2	7	292	10	298	8e-106	314
maker-scaffold_17-snap-gene-95.68-mRNA-1	AT1G13580.2	AT1G13580.2 | Symbols: LAG13 | LAG1 longevity assurance homolog 3 | chr1:4645006-4646765 REVERSE LENGTH=308	61.17	291	106	2	7	292	10	298	8e-106	314
maker-scaffold_17-snap-gene-95.68-mRNA-1	AT3G25540.1	AT3G25540.1 | Symbols: LAG1 | TRAM, LAG1 and CLN8 (TLC) lipid-sensing domain containing protein | chr3:9274752-9276261 FORWARD LENGTH=310	55.48	292	123	3	7	292	10	300	4e-93	282
maker-scaffold_17-snap-gene-95.68-mRNA-1	AT1G26200.1	AT1G26200.1 | Symbols: | TRAM, LAG1 and CLN8 (TLC) lipid-sensing domain containing protein | chr1:9063471-9064914 REVERSE LENGTH=312	49.67	300	138	4	3	292	5	301	4e-79	246
maker-scaffold_17-snap-gene-95.68-mRNA-1	AT1G13580.1	AT1G13580.1 | Symbols: LAG13 | LAG1 longevity assurance homolog 3 | chr1:4645380-4646765 REVERSE LENGTH=239	68.18	198	63	0	7	204	10	207	6e-79	243
maker-scaffold_17-snap-gene-95.68-mRNA-1	AT3G19260.1	AT3G19260.1 | Symbols: LAG1 HOMOLOG 2, LOH2 | LAG1 homologue 2 | chr3:6669448-6671257 REVERSE LENGTH=296	39.45	256	148	3	38	292	40	289	2e-49	168
genemark-scaffold_17-processed-gene-95.103-mRNA-1	AT1G26230.1	AT1G26230.1 | Symbols: | TCP-1/cpn60 chaperonin family protein | chr1:9072388-9075272 REVERSE LENGTH=611	70.55	584	155	4	12	582	2	581	0.0	775
genemark-scaffold_17-processed-gene-95.103-mRNA-1	AT1G26230.2	AT1G26230.2 | Symbols: | TCP-1/cpn60 chaperonin family protein | chr1:9072388-9075047 REVERSE LENGTH=559	73.53	529	136	2	54	582	5	529	0.0	744
genemark-scaffold_17-processed-gene-95.103-mRNA-1	AT1G55490.2	AT1G55490.2 | Symbols: CPN60B, LEN1 | chaperonin 60 beta | chr1:20715717-20718673 REVERSE LENGTH=600	66.30	549	180	2	37	585	56	599	0.0	703
genemark-scaffold_17-processed-gene-95.103-mRNA-1	AT1G55490.1	AT1G55490.1 | Symbols: CPN60B, LEN1 | chaperonin 60 beta | chr1:20715717-20718673 REVERSE LENGTH=600	66.30	549	180	2	37	585	56	599	0.0	703
genemark-scaffold_17-processed-gene-95.103-mRNA-1	AT3G13470.1	AT3G13470.1 | Symbols: | TCP-1/cpn60 chaperonin family protein | chr3:4389685-4392624 FORWARD LENGTH=596	64.78	548	189	1	22	565	33	580	0.0	696
genemark-scaffold_17-processed-gene-95.103-mRNA-1	AT5G56500.2	AT5G56500.2 | Symbols: | TCP-1/cpn60 chaperonin family protein | chr5:22874058-22876966 FORWARD LENGTH=597	61.76	591	215	3	1	585	11	596	0.0	693
genemark-scaffold_17-processed-gene-95.103-mRNA-1	AT5G56500.1	AT5G56500.1 | Symbols: | TCP-1/cpn60 chaperonin family protein | chr5:22874058-22876966 FORWARD LENGTH=597	61.76	591	215	3	1	585	11	596	0.0	693
genemark-scaffold_17-processed-gene-95.103-mRNA-1	AT2G28000.1	AT2G28000.1 | Symbols: CPN60A, CH-CPN60A, SLP | chaperonin-60alpha | chr2:11926603-11929184 FORWARD LENGTH=586	44.46	542	295	5	21	561	33	569	3e-145	436
genemark-scaffold_17-processed-gene-95.103-mRNA-1	AT2G33210.1	AT2G33210.1 | Symbols: HSP60-2 | heat shock protein 60-2 | chr2:14075093-14078568 REVERSE LENGTH=585	42.99	535	300	3	37	570	34	564	5e-128	392
genemark-scaffold_17-processed-gene-95.103-mRNA-1	AT3G23990.1	AT3G23990.1 | Symbols: HSP60, HSP60-3B | heat shock protein 60 | chr3:8669013-8672278 FORWARD LENGTH=577	42.69	527	297	3	37	562	33	555	2e-127	390
genemark-scaffold_17-processed-gene-95.103-mRNA-1	AT2G33210.2	AT2G33210.2 | Symbols: HSP60-2 | heat shock protein 60-2 | chr2:14075093-14078568 REVERSE LENGTH=580	42.62	535	297	4	37	570	34	559	1e-124	383
genemark-scaffold_17-processed-gene-95.103-mRNA-1	AT3G13860.1	AT3G13860.1 | Symbols: HSP60-3A | heat shock protein 60-3A | chr3:4561704-4565133 REVERSE LENGTH=572	42.19	512	289	3	52	560	46	553	3e-120	371
genemark-scaffold_17-processed-gene-95.103-mRNA-1	AT5G18820.1	AT5G18820.1 | Symbols: EMB3007 | TCP-1/cpn60 chaperonin family protein | chr5:6271549-6274153 FORWARD LENGTH=575	40.65	551	312	8	37	582	35	575	4e-115	358
genemark-scaffold_17-processed-gene-95.103-mRNA-1	AT3G11830.1	AT3G11830.1 | Symbols: | TCP-1/cpn60 chaperonin family protein | chr3:3732734-3736156 FORWARD LENGTH=557	23.15	527	303	22	51	533	24	492	1e-10	63.9
genemark-scaffold_17-processed-gene-95.103-mRNA-1	AT3G11830.2	AT3G11830.2 | Symbols: | TCP-1/cpn60 chaperonin family protein | chr3:3732734-3736156 FORWARD LENGTH=555	23.19	526	302	22	51	533	24	490	5e-10	62.4
genemark-scaffold_17-processed-gene-95.103-mRNA-1	AT1G24510.1	AT1G24510.1 | Symbols: | TCP-1/cpn60 chaperonin family protein | chr1:8685504-8688101 REVERSE LENGTH=535	28.46	123	84	1	53	175	34	152	5e-10	62.0
genemark-scaffold_17-processed-gene-95.103-mRNA-1	AT5G20890.1	AT5G20890.1 | Symbols: | TCP-1/cpn60 chaperonin family protein | chr5:7087020-7089906 REVERSE LENGTH=527	31.43	105	66	2	53	155	24	124	4e-09	59.3
genemark-scaffold_17-processed-gene-95.103-mRNA-1	AT3G18190.1	AT3G18190.1 | Symbols: | TCP-1/cpn60 chaperonin family protein | chr3:6232226-6233836 FORWARD LENGTH=536	29.06	117	79	1	59	175	40	152	1e-08	57.8
genemark-scaffold_17-processed-gene-95.103-mRNA-1	AT5G16070.1	AT5G16070.1 | Symbols: | TCP-1/cpn60 chaperonin family protein | chr5:5247549-5251050 REVERSE LENGTH=535	28.57	91	61	2	59	149	29	115	4e-06	49.7
genemark-scaffold_17-processed-gene-95.103-mRNA-1	AT3G02530.1	AT3G02530.1 | Symbols: | TCP-1/cpn60 chaperonin family protein | chr3:528806-532457 REVERSE LENGTH=535	28.57	91	61	2	59	149	29	115	4e-06	49.7
genemark-scaffold_17-processed-gene-95.103-mRNA-1	AT5G26360.1	AT5G26360.1 | Symbols: | TCP-1/cpn60 chaperonin family protein | chr5:9255561-9258891 REVERSE LENGTH=555	22.84	197	123	6	59	232	31	221	6e-06	49.3
augustus_masked-scaffold_17-processed-gene-95.87-mRNA-1	AT3G30530.1	AT3G30530.1 | Symbols: ATBZIP42, bZIP42 | basic leucine-zipper 42 | chr3:12139512-12140033 FORWARD LENGTH=173	63.21	106	37	1	61	164	62	167	7e-40	136
augustus_masked-scaffold_17-processed-gene-95.87-mRNA-1	AT5G38800.1	AT5G38800.1 | Symbols: AtbZIP43, bZIP43 | basic leucine-zipper 43 | chr5:15538305-15538802 REVERSE LENGTH=165	45.51	167	68	4	4	168	19	164	1e-37	130
augustus_masked-scaffold_17-processed-gene-95.87-mRNA-1	AT1G13600.1	AT1G13600.1 | Symbols: AtbZIP58, bZIP58 | basic leucine-zipper 58 | chr1:4650787-4651377 REVERSE LENGTH=196	60.87	115	42	2	55	167	64	177	2e-37	130
augustus_masked-scaffold_17-processed-gene-95.87-mRNA-1	AT2G04038.1	AT2G04038.1 | Symbols: AtbZIP48, bZIP48 | basic leucine-zipper 48 | chr2:1331919-1332419 FORWARD LENGTH=166	60.00	115	44	1	55	167	51	165	3e-37	129
augustus_masked-scaffold_17-processed-gene-95.87-mRNA-1	AT5G15830.1	AT5G15830.1 | Symbols: AtbZIP3, bZIP3 | basic leucine-zipper 3 | chr5:5168591-5169151 FORWARD LENGTH=186	46.72	137	65	3	47	176	42	177	4e-29	108
augustus_masked-scaffold_17-processed-gene-95.87-mRNA-1	AT1G68880.1	AT1G68880.1 | Symbols: AtbZIP, bZIP | basic leucine-zipper 8 | chr1:25894499-25894915 REVERSE LENGTH=138	46.43	112	54	1	53	164	28	133	4e-24	94.4
augustus_masked-scaffold_17-processed-gene-95.87-mRNA-1	AT1G75390.1	AT1G75390.1 | Symbols: AtbZIP44, bZIP44 | basic leucine-zipper 44 | chr1:28292224-28292745 FORWARD LENGTH=173	38.46	143	73	5	45	187	13	140	3e-15	70.9
augustus_masked-scaffold_17-processed-gene-95.87-mRNA-1	AT2G18160.1	AT2G18160.1 | Symbols: ATBZIP2, GBF5, bZIP2 | basic leucine-zipper 2 | chr2:7898288-7898803 REVERSE LENGTH=171	47.22	72	38	0	75	146	28	99	3e-15	70.5
augustus_masked-scaffold_17-processed-gene-95.87-mRNA-1	AT5G60830.1	AT5G60830.1 | Symbols: AtbZIP70, bZIP70 | basic leucine-zipper 70 | chr5:24472639-24473319 FORWARD LENGTH=206	46.34	82	43	1	73	153	65	146	5e-15	70.5
augustus_masked-scaffold_17-processed-gene-95.87-mRNA-1	AT1G75390.2	AT1G75390.2 | Symbols: AtbZIP44, bZIP44 | basic leucine-zipper 44 | chr1:28292224-28292665 FORWARD LENGTH=123	44.12	102	52	2	46	147	14	110	5e-15	69.3
augustus_masked-scaffold_17-processed-gene-95.87-mRNA-1	AT3G62420.1	AT3G62420.1 | Symbols: ATBZIP53, BZIP53 | basic region/leucine zipper motif 53 | chr3:23091844-23092284 REVERSE LENGTH=146	46.58	73	39	0	74	146	21	93	2e-14	68.2
augustus_masked-scaffold_17-processed-gene-95.87-mRNA-1	AT4G34590.1	AT4G34590.1 | Symbols: ATB2, GBF6, AtbZIP11, BZIP11 | G-box binding factor 6 | chr4:16522449-16522928 FORWARD LENGTH=159	43.24	74	42	0	73	146	22	95	1e-12	63.2
augustus_masked-scaffold_17-processed-gene-95.87-mRNA-1	AT3G49760.1	AT3G49760.1 | Symbols: AtbZIP5, bZIP5 | basic leucine-zipper 5 | chr3:18455569-18456039 REVERSE LENGTH=156	38.74	111	54	2	58	154	45	155	3e-12	61.6
augustus_masked-scaffold_17-processed-gene-95.87-mRNA-1	AT4G37730.1	AT4G37730.1 | Symbols: AtbZIP7, bZIP7 | basic leucine-zipper 7 | chr4:17723800-17724717 FORWARD LENGTH=305	51.95	77	37	0	71	147	190	266	1e-11	62.0
augustus_masked-scaffold_17-processed-gene-95.87-mRNA-1	AT2G22850.2	AT2G22850.2 | Symbols: bZIP6 | basic leucine-zipper 6 | chr2:9732601-9733284 REVERSE LENGTH=227	43.04	79	45	0	74	152	125	203	1e-10	58.5
augustus_masked-scaffold_17-processed-gene-95.87-mRNA-1	AT2G22850.1	AT2G22850.1 | Symbols: AtbZIP6, bZIP6 | basic leucine-zipper 6 | chr2:9732601-9733284 REVERSE LENGTH=227	43.04	79	45	0	74	152	125	203	1e-10	58.5
augustus_masked-scaffold_17-processed-gene-95.87-mRNA-1	AT4G36730.2	AT4G36730.2 | Symbols: GBF1 | G-box binding factor 1 | chr4:17309850-17311752 REVERSE LENGTH=313	43.24	74	39	1	72	142	213	286	2e-08	52.8
augustus_masked-scaffold_17-processed-gene-95.87-mRNA-1	AT4G36730.1	AT4G36730.1 | Symbols: GBF1 | G-box binding factor 1 | chr4:17309850-17311752 REVERSE LENGTH=315	43.24	74	39	1	72	142	215	288	2e-08	52.8
augustus_masked-scaffold_17-processed-gene-95.87-mRNA-1	AT2G35530.1	AT2G35530.1 | Symbols: bZIP16, AtbZIP16 | basic region/leucine zipper transcription factor 16 | chr2:14923280-14926025 REVERSE LENGTH=409	42.31	78	42	1	78	152	307	384	4e-08	52.0
augustus_masked-scaffold_17-processed-gene-95.87-mRNA-1	AT1G45249.1	AT1G45249.1 | Symbols: ABF2, AREB1, ATAREB1 | abscisic acid responsive elements-binding factor 2 | chr1:17165420-17167415 REVERSE LENGTH=416	35.04	117	63	3	23	127	272	387	5e-08	51.6
augustus_masked-scaffold_17-processed-gene-95.87-mRNA-1	AT1G32150.1	AT1G32150.1 | Symbols: bZIP68, AtbZIP68 | basic region/leucine zipper transcription factor 68 | chr1:11566022-11568317 FORWARD LENGTH=389	44.29	70	36	1	74	140	290	359	5e-08	51.6
augustus_masked-scaffold_17-processed-gene-95.87-mRNA-1	AT3G19290.3	AT3G19290.3 | Symbols: ABF4 | ABRE binding factor 4 | chr3:6687956-6689784 FORWARD LENGTH=432	46.27	67	31	1	75	141	350	411	8e-08	51.2
augustus_masked-scaffold_17-processed-gene-95.87-mRNA-1	AT1G49720.1	AT1G49720.1 | Symbols: ABF1 | abscisic acid responsive element-binding factor 1 | chr1:18400826-18402354 FORWARD LENGTH=392	44.78	67	31	1	75	141	310	370	2e-07	50.1
augustus_masked-scaffold_17-processed-gene-95.87-mRNA-1	AT1G59530.1	AT1G59530.1 | Symbols: ATBZIP4, bZIP4 | basic leucine-zipper 4 | chr1:21868262-21868708 FORWARD LENGTH=148	43.01	93	49	1	64	152	32	124	2e-07	48.1
augustus_masked-scaffold_17-processed-gene-95.87-mRNA-1	AT3G19290.1	AT3G19290.1 | Symbols: ABF4, AREB2 | ABRE binding factor 4 | chr3:6687956-6689784 FORWARD LENGTH=431	55.32	47	21	0	75	121	350	396	3e-07	49.7
augustus_masked-scaffold_17-processed-gene-95.87-mRNA-1	AT1G49720.2	AT1G49720.2 | Symbols: ABF1 | abscisic acid responsive element-binding factor 1 | chr1:18400826-18402362 FORWARD LENGTH=403	47.27	55	29	0	75	129	310	364	3e-07	49.7
augustus_masked-scaffold_17-processed-gene-95.87-mRNA-1	AT2G36270.1	AT2G36270.1 | Symbols: ABI5, GIA1 | Basic-leucine zipper (bZIP) transcription factor family protein | chr2:15204980-15206571 REVERSE LENGTH=442	51.85	54	26	0	69	122	348	401	1e-06	48.1
augustus_masked-scaffold_17-processed-gene-95.87-mRNA-1	AT2G46270.1	AT2G46270.1 | Symbols: GBF3 | G-box binding factor 3 | chr2:19000859-19002901 FORWARD LENGTH=382	45.16	62	34	0	78	139	261	322	1e-06	47.8
augustus_masked-scaffold_17-processed-gene-95.87-mRNA-1	AT2G46270.2	AT2G46270.2 | Symbols: GBF3 | G-box binding factor 3 | chr2:19000859-19002901 FORWARD LENGTH=359	45.16	62	34	0	78	139	238	299	1e-06	47.8
augustus_masked-scaffold_17-processed-gene-95.87-mRNA-1	AT3G56850.1	AT3G56850.1 | Symbols: AREB3, DPBF3 | ABA-responsive element binding protein 3 | chr3:21046554-21047894 REVERSE LENGTH=297	54.90	51	18	1	77	122	226	276	2e-06	47.0
augustus_masked-scaffold_17-processed-gene-95.87-mRNA-1	AT4G34000.3	AT4G34000.3 | Symbols: ABF3, DPBF5 | abscisic acid responsive elements-binding factor 3 | chr4:16296008-16297594 FORWARD LENGTH=449	51.06	47	23	0	75	121	371	417	2e-06	47.0
augustus_masked-scaffold_17-processed-gene-95.87-mRNA-1	AT5G24800.1	AT5G24800.1 | Symbols: ATBZIP9, BZO2H2, BZIP9 | basic leucine zipper 9 | chr5:8515259-8516541 FORWARD LENGTH=277	40.28	72	43	0	76	147	120	191	3e-06	46.6
augustus_masked-scaffold_17-processed-gene-95.87-mRNA-1	AT2G41070.2	AT2G41070.2 | Symbols: EEL, ATBZIP12, DPBF4 | Basic-leucine zipper (bZIP) transcription factor family protein | chr2:17131249-17132208 FORWARD LENGTH=262	59.52	42	17	0	77	118	191	232	3e-06	46.2
augustus_masked-scaffold_17-processed-gene-95.87-mRNA-1	AT2G41070.3	AT2G41070.3 | Symbols: EEL, ATBZIP12, DPBF4 | Basic-leucine zipper (bZIP) transcription factor family protein | chr2:17131249-17132208 FORWARD LENGTH=262	59.52	42	17	0	77	118	191	232	3e-06	46.2
augustus_masked-scaffold_17-processed-gene-95.87-mRNA-1	AT2G41070.1	AT2G41070.1 | Symbols: EEL, ATBZIP12, DPBF4 | Basic-leucine zipper (bZIP) transcription factor family protein | chr2:17131249-17132208 FORWARD LENGTH=262	59.52	42	17	0	77	118	191	232	3e-06	46.2
augustus_masked-scaffold_17-processed-gene-95.87-mRNA-1	AT4G34000.2	AT4G34000.2 | Symbols: ABF3, DPBF5 | abscisic acid responsive elements-binding factor 3 | chr4:16296008-16297971 FORWARD LENGTH=454	51.06	47	23	0	75	121	371	417	4e-06	46.2
augustus_masked-scaffold_17-processed-gene-95.87-mRNA-1	AT4G34000.1	AT4G34000.1 | Symbols: ABF3, DPBF5 | abscisic acid responsive elements-binding factor 3 | chr4:16296008-16297971 FORWARD LENGTH=454	51.06	47	23	0	75	121	371	417	4e-06	46.2
augustus_masked-scaffold_17-processed-gene-95.87-mRNA-1	AT5G49450.1	AT5G49450.1 | Symbols: AtbZIP1, bZIP1 | basic leucine-zipper 1 | chr5:20052145-20052582 FORWARD LENGTH=145	34.94	83	47	1	75	150	13	95	7e-06	43.9
augustus_masked-scaffold_17-processed-gene-95.87-mRNA-1	AT4G35900.1	AT4G35900.1 | Symbols: FD, FD-1, atbzip14 | Basic-leucine zipper (bZIP) transcription factor family protein | chr4:17004746-17005952 FORWARD LENGTH=285	42.86	63	35	1	56	118	195	256	7e-06	45.1
maker-scaffold_17-augustus-gene-95.99-mRNA-1	AT1G17110.1	AT1G17110.1 | Symbols: UBP15 | ubiquitin-specific protease 15 | chr1:5845816-5849889 REVERSE LENGTH=924	60.49	453	142	8	157	584	307	747	2e-173	526
maker-scaffold_17-augustus-gene-95.99-mRNA-1	AT1G17110.2	AT1G17110.2 | Symbols: UBP15 | ubiquitin-specific protease 15 | chr1:5845816-5849889 REVERSE LENGTH=928	60.44	455	143	9	157	584	307	751	2e-172	523
maker-scaffold_17-augustus-gene-95.99-mRNA-1	AT4G31670.1	AT4G31670.1 | Symbols: UBP18 | ubiquitin-specific protease 18 | chr4:15336007-15339506 REVERSE LENGTH=631	47.32	336	162	1	268	588	146	481	8e-104	335
maker-scaffold_17-augustus-gene-95.99-mRNA-1	AT2G24640.1	AT2G24640.1 | Symbols: UBP19 | ubiquitin-specific protease 19 | chr2:10475613-10479341 REVERSE LENGTH=672	46.57	335	164	1	265	584	149	483	9e-101	328
maker-scaffold_17-augustus-gene-95.99-mRNA-1	AT5G65450.1	AT5G65450.1 | Symbols: UBP17 | ubiquitin-specific protease 17 | chr5:26157863-26161096 FORWARD LENGTH=731	49.55	333	148	4	268	584	308	636	2e-98	323
maker-scaffold_17-augustus-gene-95.99-mRNA-1	AT2G24640.2	AT2G24640.2 | Symbols: UBP19 | ubiquitin-specific protease 19 | chr2:10475613-10478388 REVERSE LENGTH=502	47.92	313	148	1	287	584	1	313	6e-97	313
maker-scaffold_17-augustus-gene-95.99-mRNA-1	AT4G24560.1	AT4G24560.1 | Symbols: UBP16 | ubiquitin-specific protease 16 | chr4:12679493-12684528 REVERSE LENGTH=1008	45.76	330	164	2	268	583	521	849	1e-93	317
maker-scaffold_17-augustus-gene-95.99-mRNA-1	AT5G57990.1	AT5G57990.1 | Symbols: UBP23 | ubiquitin-specific protease 23 | chr5:23470218-23473997 REVERSE LENGTH=859	36.48	307	173	6	291	580	108	409	5e-52	194
maker-scaffold_17-augustus-gene-95.99-mRNA-1	AT3G14400.1	AT3G14400.1 | Symbols: UBP25 | ubiquitin-specific protease 25 | chr3:4811953-4815210 REVERSE LENGTH=661	37.20	336	184	7	286	598	20	351	5e-51	189
maker-scaffold_17-augustus-gene-95.99-mRNA-1	AT5G46740.1	AT5G46740.1 | Symbols: UBP21 | ubiquitin-specific protease 21 | chr5:18965410-18968492 REVERSE LENGTH=732	33.01	312	180	11	291	580	164	468	1e-30	129
maker-scaffold_17-augustus-gene-95.99-mRNA-1	AT2G22310.1	AT2G22310.1 | Symbols: ATUBP4, UBP4 | ubiquitin-specific protease 4 | chr2:9476733-9478825 REVERSE LENGTH=365	28.57	350	204	8	291	610	24	357	1e-30	125
maker-scaffold_17-augustus-gene-95.99-mRNA-1	AT4G17895.1	AT4G17895.1 | Symbols: UBP20 | ubiquitin-specific protease 20 | chr4:9939914-9942698 FORWARD LENGTH=695	32.28	316	179	13	291	584	177	479	7e-30	126
maker-scaffold_17-augustus-gene-95.99-mRNA-1	AT4G39910.1	AT4G39910.1 | Symbols: ATUBP3, UBP3 | ubiquitin-specific protease 3 | chr4:18511858-18514139 REVERSE LENGTH=371	27.32	355	207	9	291	610	24	362	3e-28	118
maker-scaffold_17-augustus-gene-95.99-mRNA-1	AT2G22310.2	AT2G22310.2 | Symbols: UBP4 | ubiquitin-specific protease 4 | chr2:9476733-9478825 REVERSE LENGTH=379	27.47	364	204	9	291	610	24	371	2e-27	115
maker-scaffold_17-augustus-gene-95.99-mRNA-1	AT3G49600.1	AT3G49600.1 | Symbols: UBP26, SUP32, ATUBP26 | ubiquitin-specific protease 26 | chr3:18380942-18386662 REVERSE LENGTH=1067	28.06	335	191	10	288	599	104	411	8e-23	104
maker-scaffold_17-augustus-gene-95.99-mRNA-1	AT4G30890.3	AT4G30890.3 | Symbols: UBP24 | ubiquitin-specific protease 24 | chr4:15036383-15038825 REVERSE LENGTH=551	27.32	366	187	15	286	580	193	550	6e-20	94.4
maker-scaffold_17-augustus-gene-95.99-mRNA-1	AT4G30890.2	AT4G30890.2 | Symbols: UBP24 | ubiquitin-specific protease 24 | chr4:15036383-15038825 REVERSE LENGTH=551	27.32	366	187	15	286	580	193	550	6e-20	94.4
maker-scaffold_17-augustus-gene-95.99-mRNA-1	AT4G30890.1	AT4G30890.1 | Symbols: UBP24 | ubiquitin-specific protease 24 | chr4:15036383-15038825 REVERSE LENGTH=551	27.32	366	187	15	286	580	193	550	6e-20	94.4
maker-scaffold_17-augustus-gene-95.99-mRNA-1	AT5G10790.1	AT5G10790.1 | Symbols: UBP22 | ubiquitin-specific protease 22 | chr5:3410638-3412559 FORWARD LENGTH=557	24.24	363	198	10	290	582	177	532	5e-15	78.6
maker-scaffold_17-augustus-gene-95.99-mRNA-1	AT2G32780.1	AT2G32780.1 | Symbols: UBP1, ATUBP1 | ubiquitin-specific protease 1 | chr2:13898431-13901870 REVERSE LENGTH=1083	32.34	167	100	5	287	445	199	360	6e-13	72.8
maker-scaffold_17-augustus-gene-95.99-mRNA-1	AT1G04860.1	AT1G04860.1 | Symbols: UBP2, ATUBP2 | ubiquitin-specific protease 2 | chr1:1369306-1372290 REVERSE LENGTH=961	30.00	160	105	2	287	443	228	383	3e-12	70.5
maker-scaffold_17-augustus-gene-95.99-mRNA-1	AT4G10590.1	AT4G10590.1 | Symbols: UBP10 | ubiquitin-specific protease 10 | chr4:6538919-6543272 REVERSE LENGTH=910	32.89	149	78	4	451	580	748	893	2e-11	67.4
maker-scaffold_17-augustus-gene-95.99-mRNA-1	AT4G10590.2	AT4G10590.2 | Symbols: UBP10 | ubiquitin-specific protease 10 | chr4:6538919-6543272 REVERSE LENGTH=910	32.89	149	78	4	451	580	748	893	2e-11	67.4
maker-scaffold_17-augustus-gene-95.99-mRNA-1	AT4G10570.1	AT4G10570.1 | Symbols: UBP9 | ubiquitin-specific protease 9 | chr4:6523657-6528058 REVERSE LENGTH=923	30.59	170	94	5	451	601	749	913	7e-11	65.9
maker-scaffold_17-augustus-gene-95.99-mRNA-1	AT1G32850.1	AT1G32850.1 | Symbols: UBP11 | ubiquitin-specific protease 11 | chr1:11902629-11906900 FORWARD LENGTH=892	31.54	149	80	4	451	580	734	879	4e-10	63.2
maker-scaffold_17-augustus-gene-95.99-mRNA-1	AT2G40930.1	AT2G40930.1 | Symbols: UBP5, ATUBP5, PDE323 | ubiquitin-specific protease 5 | chr2:17076714-17082192 REVERSE LENGTH=924	30.92	152	82	5	451	582	769	917	2e-09	60.8
maker-scaffold_17-augustus-gene-95.99-mRNA-1	AT5G22030.1	AT5G22030.1 | Symbols: UBP8 | ubiquitin-specific protease 8 | chr5:7290155-7296344 REVERSE LENGTH=913	28.86	149	84	5	451	580	765	910	4e-09	60.5
maker-scaffold_17-augustus-gene-95.99-mRNA-1	AT5G22030.2	AT5G22030.2 | Symbols: UBP8 | ubiquitin-specific protease 8 | chr5:7290155-7296344 REVERSE LENGTH=913	28.86	149	84	5	451	580	765	910	4e-09	60.5
maker-scaffold_17-augustus-gene-97.31-mRNA-1	AT1G13635.2	AT1G13635.2 | Symbols: | DNA glycosylase superfamily protein | chr1:4674248-4675784 FORWARD LENGTH=311	57.89	323	122	2	1	321	1	311	2e-125	365
maker-scaffold_17-augustus-gene-97.31-mRNA-1	AT1G13635.1	AT1G13635.1 | Symbols: | DNA glycosylase superfamily protein | chr1:4674248-4675784 FORWARD LENGTH=311	57.89	323	122	2	1	321	1	311	2e-125	365
maker-scaffold_17-augustus-gene-97.31-mRNA-1	AT5G57970.2	AT5G57970.2 | Symbols: | DNA glycosylase superfamily protein | chr5:23467316-23468910 FORWARD LENGTH=347	49.30	215	97	1	102	316	143	345	2e-71	228
maker-scaffold_17-augustus-gene-97.31-mRNA-1	AT5G57970.1	AT5G57970.1 | Symbols: | DNA glycosylase superfamily protein | chr5:23467316-23468910 FORWARD LENGTH=347	49.30	215	97	1	102	316	143	345	2e-71	228
maker-scaffold_17-augustus-gene-97.31-mRNA-1	AT1G75090.1	AT1G75090.1 | Symbols: | DNA glycosylase superfamily protein | chr1:28187647-28189612 REVERSE LENGTH=329	47.83	207	96	1	110	316	116	310	2e-65	212
maker-scaffold_17-augustus-gene-97.31-mRNA-1	AT1G80850.1	AT1G80850.1 | Symbols: | DNA glycosylase superfamily protein | chr1:30385607-30387272 REVERSE LENGTH=327	47.29	203	95	2	113	315	134	324	4e-63	206
maker-scaffold_17-augustus-gene-97.31-mRNA-1	AT1G15970.1	AT1G15970.1 | Symbols: | DNA glycosylase superfamily protein | chr1:5486544-5488494 REVERSE LENGTH=352	43.59	234	112	3	90	315	114	335	7e-63	206
maker-scaffold_17-augustus-gene-97.31-mRNA-1	AT5G44680.1	AT5G44680.1 | Symbols: | DNA glycosylase superfamily protein | chr5:18024461-18025893 REVERSE LENGTH=353	46.51	215	98	3	100	314	154	351	3e-62	204
maker-scaffold_17-augustus-gene-97.31-mRNA-1	AT3G12710.1	AT3G12710.1 | Symbols: | DNA glycosylase superfamily protein | chr3:4040572-4041828 REVERSE LENGTH=312	42.93	205	103	2	113	317	122	312	2e-57	191
maker-scaffold_17-snap-gene-97.74-mRNA-1	AT1G69010.1	AT1G69010.1 | Symbols: BIM2 | BES1-interacting Myc-like protein 2 | chr1:25941804-25943599 FORWARD LENGTH=311	37.11	159	59	4	2	119	118	276	1e-23	95.1
maker-scaffold_17-snap-gene-97.74-mRNA-1	AT5G38860.1	AT5G38860.1 | Symbols: BIM3 | BES1-interacting Myc-like protein 3 | chr5:15559083-15560911 FORWARD LENGTH=298	28.21	195	91	10	1	152	107	295	1e-07	49.7
augustus_masked-scaffold_17-processed-gene-97.44-mRNA-1	AT2G03780.1	AT2G03780.1 | Symbols: | Translin family protein | chr2:1152716-1154285 REVERSE LENGTH=287	66.08	286	90	2	3	284	5	287	1e-133	384
augustus_masked-scaffold_17-processed-gene-97.44-mRNA-1	AT2G37020.1	AT2G37020.1 | Symbols: | Translin family protein | chr2:15546514-15548792 FORWARD LENGTH=308	22.02	168	121	5	96	261	132	291	1e-06	49.3
genemark-scaffold_17-processed-gene-97.74-mRNA-1	AT2G03760.1	AT2G03760.1 | Symbols: ST, ATST1, RAR047, ST1, AtSOT1, AtSOT12, SOT12 | sulphotransferase 12 | chr2:1149475-1150455 REVERSE LENGTH=326	51.68	327	146	7	13	339	8	322	2e-110	328
genemark-scaffold_17-processed-gene-97.74-mRNA-1	AT3G45070.1	AT3G45070.1 | Symbols: | P-loop containing nucleoside triphosphate hydrolases superfamily protein | chr3:16486378-16487349 REVERSE LENGTH=323	51.09	321	149	5	20	339	8	321	2e-107	320
genemark-scaffold_17-processed-gene-97.74-mRNA-1	AT3G45080.1	AT3G45080.1 | Symbols: | P-loop containing nucleoside triphosphate hydrolases superfamily protein | chr3:16488716-16489705 REVERSE LENGTH=329	50.62	324	151	6	18	339	11	327	2e-104	313
genemark-scaffold_17-processed-gene-97.74-mRNA-1	AT2G03770.1	AT2G03770.1 | Symbols: | P-loop containing nucleoside triphosphate hydrolases superfamily protein | chr2:1150871-1151845 REVERSE LENGTH=324	47.50	320	152	6	19	337	14	318	9e-104	311
genemark-scaffold_17-processed-gene-97.74-mRNA-1	AT5G07010.1	AT5G07010.1 | Symbols: ATST2A, ST2A | sulfotransferase 2A | chr5:2174960-2176039 REVERSE LENGTH=359	46.13	323	169	4	17	339	37	354	9e-103	310
genemark-scaffold_17-processed-gene-97.74-mRNA-1	AT5G07000.1	AT5G07000.1 | Symbols: ATST2B, ST2B | sulfotransferase 2B | chr5:2171651-2172694 REVERSE LENGTH=347	46.15	325	168	5	17	339	23	342	6e-100	302
genemark-scaffold_17-processed-gene-97.74-mRNA-1	AT5G43690.1	AT5G43690.1 | Symbols: | P-loop containing nucleoside triphosphate hydrolases superfamily protein | chr5:17546273-17547268 FORWARD LENGTH=331	46.95	328	162	6	16	339	10	329	2e-99	300
genemark-scaffold_17-processed-gene-97.74-mRNA-1	AT2G03750.1	AT2G03750.1 | Symbols: | P-loop containing nucleoside triphosphate hydrolases superfamily protein | chr2:1147968-1149023 REVERSE LENGTH=351	47.26	328	164	5	13	340	31	349	1e-97	296
genemark-scaffold_17-processed-gene-97.74-mRNA-1	AT1G13420.1	AT1G13420.1 | Symbols: ATST4B, ST4B | sulfotransferase 4B | chr1:4604871-4605866 FORWARD LENGTH=331	47.47	316	153	5	26	339	25	329	4e-93	285
genemark-scaffold_17-processed-gene-97.74-mRNA-1	AT1G28170.1	AT1G28170.1 | Symbols: SOT7 | sulphotransferase 7 | chr1:9841332-9842312 FORWARD LENGTH=326	48.63	329	156	7	13	339	7	324	4e-91	279
genemark-scaffold_17-processed-gene-97.74-mRNA-1	AT4G26280.1	AT4G26280.1 | Symbols: | P-loop containing nucleoside triphosphate hydrolases superfamily protein | chr4:13304721-13305722 REVERSE LENGTH=314	43.85	317	156	4	18	334	8	302	1e-88	272
genemark-scaffold_17-processed-gene-97.74-mRNA-1	AT2G14920.1	AT2G14920.1 | Symbols: ATST4A, ST4A | sulfotransferase 4A | chr2:6418199-6419236 FORWARD LENGTH=333	44.51	319	164	6	26	339	21	331	5e-87	269
genemark-scaffold_17-processed-gene-97.74-mRNA-1	AT1G18590.1	AT1G18590.1 | Symbols: SOT17, ATSOT17, ATST5C | sulfotransferase 17 | chr1:6398634-6399674 FORWARD LENGTH=346	43.26	319	166	7	27	340	34	342	8e-87	269
genemark-scaffold_17-processed-gene-97.74-mRNA-1	AT1G74100.1	AT1G74100.1 | Symbols: SOT16, ATSOT16, CORI-7, ATST5A | sulfotransferase 16 | chr1:27864489-27865505 REVERSE LENGTH=338	40.30	330	182	7	16	340	15	334	3e-84	262
genemark-scaffold_17-processed-gene-97.74-mRNA-1	AT1G13430.1	AT1G13430.1 | Symbols: ATST4C, ST4C | sulfotransferase 4C | chr1:4606530-4607585 FORWARD LENGTH=351	44.55	330	162	6	26	339	25	349	4e-79	249
genemark-scaffold_17-processed-gene-97.74-mRNA-1	AT1G74090.1	AT1G74090.1 | Symbols: SOT18, ATSOT18, ATST5B | desulfo-glucosinolate sulfotransferase 18 | chr1:27863003-27864055 FORWARD LENGTH=350	42.27	317	168	7	29	340	40	346	3e-77	244
genemark-scaffold_17-processed-gene-97.74-mRNA-1	AT2G27570.1	AT2G27570.1 | Symbols: | P-loop containing nucleoside triphosphate hydrolases superfamily protein | chr2:11775329-11776305 FORWARD LENGTH=273	40.06	322	132	6	18	339	11	271	2e-72	229
genemark-scaffold_17-processed-gene-97.74-mRNA-1	AT3G51210.1	AT3G51210.1 | Symbols: | P-loop containing nucleoside triphosphate hydrolases superfamily protein | chr3:19020886-19021201 FORWARD LENGTH=67	45.45	55	28	1	285	337	9	63	1e-07	49.7
maker-scaffold_17-augustus-gene-97.34-mRNA-1	AT4G22780.1	AT4G22780.1 | Symbols: ACR7 | ACT domain repeat 7 | chr4:11968696-11970956 REVERSE LENGTH=449	49.34	452	200	7	3	436	8	448	7e-135	399
maker-scaffold_17-augustus-gene-97.34-mRNA-1	AT2G36840.1	AT2G36840.1 | Symbols: | ACT-like superfamily protein | chr2:15451834-15453550 REVERSE LENGTH=410	22.78	338	240	8	17	338	8	340	1e-07	53.9
maker-scaffold_17-augustus-gene-97.34-mRNA-2	AT1G69040.2	AT1G69040.2 | Symbols: ACR4 | ACT domain repeat 4 | chr1:25957843-25960079 FORWARD LENGTH=455	76.91	446	93	3	1	437	11	455	0.0	684
maker-scaffold_17-augustus-gene-97.34-mRNA-2	AT1G69040.1	AT1G69040.1 | Symbols: ACR4 | ACT domain repeat 4 | chr1:25958196-25960079 FORWARD LENGTH=451	76.91	446	93	3	1	437	7	451	0.0	683
maker-scaffold_17-augustus-gene-97.34-mRNA-2	AT2G03730.2	AT2G03730.2 | Symbols: ACR5 | ACT domain repeat 5 | chr2:1137820-1139809 REVERSE LENGTH=456	67.79	447	131	5	1	435	11	456	0.0	597
maker-scaffold_17-augustus-gene-97.34-mRNA-2	AT2G03730.1	AT2G03730.1 | Symbols: ACR5 | ACT domain repeat 5 | chr2:1137820-1139809 REVERSE LENGTH=456	67.79	447	131	5	1	435	11	456	0.0	597
maker-scaffold_17-augustus-gene-97.34-mRNA-2	AT3G01990.1	AT3G01990.1 | Symbols: ACR6 | ACT domain repeat 6 | chr3:330256-332066 FORWARD LENGTH=433	65.82	392	132	2	2	392	3	393	7e-180	513
maker-scaffold_17-augustus-gene-97.34-mRNA-2	AT1G76990.5	AT1G76990.5 | Symbols: ACR3 | ACT domain repeat 3 | chr1:28933387-28935179 FORWARD LENGTH=453	53.97	441	185	4	1	423	9	449	3e-151	441
maker-scaffold_17-augustus-gene-97.34-mRNA-2	AT1G76990.4	AT1G76990.4 | Symbols: ACR3 | ACT domain repeat 3 | chr1:28933387-28935179 FORWARD LENGTH=453	53.97	441	185	4	1	423	9	449	3e-151	441
maker-scaffold_17-augustus-gene-97.34-mRNA-2	AT1G76990.3	AT1G76990.3 | Symbols: ACR3 | ACT domain repeat 3 | chr1:28933387-28935179 FORWARD LENGTH=453	53.97	441	185	4	1	423	9	449	3e-151	441
maker-scaffold_17-augustus-gene-97.34-mRNA-2	AT1G76990.2	AT1G76990.2 | Symbols: ACR3 | ACT domain repeat 3 | chr1:28933387-28935179 FORWARD LENGTH=453	53.97	441	185	4	1	423	9	449	3e-151	441
maker-scaffold_17-augustus-gene-97.34-mRNA-2	AT1G76990.1	AT1G76990.1 | Symbols: ACR3 | ACT domain repeat 3 | chr1:28933387-28935179 FORWARD LENGTH=453	53.97	441	185	4	1	423	9	449	3e-151	441
maker-scaffold_17-augustus-gene-97.34-mRNA-2	AT1G12420.1	AT1G12420.1 | Symbols: ACR8 | ACT domain repeat 8 | chr1:4226673-4228917 REVERSE LENGTH=441	50.90	442	202	5	3	437	8	441	2e-140	413
maker-scaffold_17-augustus-gene-97.34-mRNA-2	AT5G25320.1	AT5G25320.1 | Symbols: | ACT-like superfamily protein | chr5:8787403-8789530 REVERSE LENGTH=500	42.39	486	213	10	1	425	9	488	2e-123	372
maker-scaffold_17-augustus-gene-97.34-mRNA-2	AT5G65890.1	AT5G65890.1 | Symbols: ACR1 | ACT domain repeat 1 | chr5:26355701-26357721 FORWARD LENGTH=477	44.29	429	207	7	1	400	10	435	9e-109	333
maker-scaffold_17-augustus-gene-97.34-mRNA-2	AT5G65890.2	AT5G65890.2 | Symbols: ACR1 | ACT domain repeat 1 | chr5:26356047-26357721 FORWARD LENGTH=425	43.01	386	188	7	44	400	1	383	4e-90	283
maker-scaffold_17-augustus-gene-97.34-mRNA-2	AT5G04740.1	AT5G04740.1 | Symbols: | ACT domain-containing protein | chr5:1368713-1371391 REVERSE LENGTH=301	25.14	175	105	4	15	163	95	269	3e-09	58.2
maker-scaffold_17-augustus-gene-97.34-mRNA-2	AT1G16880.1	AT1G16880.1 | Symbols: | uridylyltransferase-related | chr1:5773796-5776125 FORWARD LENGTH=290	26.86	175	102	4	15	163	84	258	3e-07	52.0
genemark-scaffold_17-processed-gene-97.70-mRNA-1	AT2G03890.1	AT2G03890.1 | Symbols: ATPI4K GAMMA 7, UBDK GAMMA 7, PI4K GAMMA 7 | phosphoinositide 4-kinase gamma 7 | chr2:1186199-1188151 FORWARD LENGTH=650	67.74	654	181	8	1	628	1	650	0.0	845
genemark-scaffold_17-processed-gene-97.70-mRNA-1	AT1G26270.1	AT1G26270.1 | Symbols: | Phosphatidylinositol 3- and 4-kinase family protein | chr1:9089822-9091714 REVERSE LENGTH=630	67.97	640	183	10	1	628	1	630	0.0	833
genemark-scaffold_17-processed-gene-97.70-mRNA-1	AT1G13640.1	AT1G13640.1 | Symbols: | Phosphatidylinositol 3- and 4-kinase family protein | chr1:4677276-4679144 REVERSE LENGTH=622	64.51	648	172	12	13	628	1	622	0.0	811
genemark-scaffold_17-processed-gene-97.70-mRNA-1	AT2G03890.2	AT2G03890.2 | Symbols: ATPI4K GAMMA 7, UBDK GAMMA 7, PI4K GAMMA 7 | phosphoinositide 4-kinase gamma 7 | chr2:1186199-1188151 FORWARD LENGTH=530	63.07	436	136	7	214	628	99	530	2e-170	501
genemark-scaffold_17-processed-gene-97.70-mRNA-1	AT2G40850.1	AT2G40850.1 | Symbols: ATPI4K GAMMA 1, PI4K GAMMA 1 | phosphoinositide 4-kinase gamma 1 | chr2:17051575-17053260 FORWARD LENGTH=561	40.15	543	285	11	93	627	50	560	3e-118	367
genemark-scaffold_17-processed-gene-97.70-mRNA-1	AT3G56600.2	AT3G56600.2 | Symbols: | Protein kinase superfamily protein | chr3:20969087-20970697 FORWARD LENGTH=536	51.72	348	152	4	106	447	51	388	4e-115	358
genemark-scaffold_17-processed-gene-97.70-mRNA-1	AT3G56600.1	AT3G56600.1 | Symbols: | Protein kinase superfamily protein | chr3:20969087-20970697 FORWARD LENGTH=536	51.72	348	152	4	106	447	51	388	4e-115	358
genemark-scaffold_17-processed-gene-97.70-mRNA-1	AT5G24240.1	AT5G24240.1 | Symbols: | Phosphatidylinositol 3- and 4-kinase ;Ubiquitin family protein | chr5:8231110-8232925 REVERSE LENGTH=574	41.38	319	162	7	148	453	244	550	3e-64	224
genemark-scaffold_17-processed-gene-97.70-mRNA-1	AT2G46500.2	AT2G46500.2 | Symbols: ATPI4K GAMMA 4, UBDK GAMMA 4, PI4K GAMMA 4 | phosphoinositide 4-kinase gamma 4 | chr2:19086741-19088534 REVERSE LENGTH=566	37.24	341	178	8	147	471	241	561	7e-60	212
genemark-scaffold_17-processed-gene-97.70-mRNA-1	AT2G46500.1	AT2G46500.1 | Symbols: ATPI4K GAMMA 4, UBDK GAMMA 4, PI4K GAMMA 4 | phosphoinositide 4-kinase gamma 4 | chr2:19086741-19088534 REVERSE LENGTH=566	37.24	341	178	8	147	471	241	561	7e-60	212
genemark-scaffold_17-processed-gene-97.70-mRNA-1	AT1G64460.1	AT1G64460.1 | Symbols: | Protein kinase superfamily protein | chr1:23943688-23944680 REVERSE LENGTH=301	39.78	279	144	5	185	451	10	276	1e-58	201
genemark-scaffold_17-processed-gene-97.70-mRNA-1	AT2G46500.3	AT2G46500.3 | Symbols: PI4K GAMMA 4 | phosphoinositide 4-kinase gamma 4 | chr2:19087219-19088534 REVERSE LENGTH=419	35.71	168	84	4	147	301	241	397	1e-21	98.2
genemark-scaffold_17-processed-gene-97.70-mRNA-1	AT1G27570.1	AT1G27570.1 | Symbols: | phosphatidylinositol 3- and 4-kinase family protein | chr1:9575538-9582376 FORWARD LENGTH=649	33.55	152	89	5	300	446	473	617	9e-10	61.6
genemark-scaffold_17-processed-gene-97.70-mRNA-1	AT1G27570.2	AT1G27570.2 | Symbols: | phosphatidylinositol 3- and 4-kinase family protein | chr1:9575538-9582376 FORWARD LENGTH=640	33.55	152	89	5	300	446	464	608	1e-09	61.6
genemark-scaffold_17-processed-gene-97.70-mRNA-1	AT3G43950.1	AT3G43950.1 | Symbols: | Protein kinase superfamily protein | chr3:15766361-15767014 FORWARD LENGTH=217	28.73	181	79	10	210	364	58	214	1e-06	50.1
maker-scaffold_17-augustus-gene-97.35-mRNA-1	AT1G69020.1	AT1G69020.1 | Symbols: | Prolyl oligopeptidase family protein | chr1:25943949-25947197 REVERSE LENGTH=757	52.40	729	287	8	59	747	44	752	0.0	749
maker-scaffold_17-augustus-gene-97.35-mRNA-1	AT5G66960.1	AT5G66960.1 | Symbols: | Prolyl oligopeptidase family protein | chr5:26736209-26739493 REVERSE LENGTH=792	41.02	551	289	11	208	746	264	790	2e-114	368
maker-scaffold_17-augustus-gene-97.35-mRNA-1	AT1G50380.1	AT1G50380.1 | Symbols: | Prolyl oligopeptidase family protein | chr1:18662480-18666185 FORWARD LENGTH=710	29.98	567	325	12	188	746	201	703	1e-67	239
maker-scaffold_17-augustus-gene-97.35-mRNA-1	AT1G76140.1	AT1G76140.1 | Symbols: | Prolyl oligopeptidase family protein | chr1:28571187-28574852 FORWARD LENGTH=795	28.78	271	176	4	490	746	522	789	6e-26	114
maker-scaffold_17-augustus-gene-97.35-mRNA-1	AT1G76140.2	AT1G76140.2 | Symbols: | Prolyl oligopeptidase family protein | chr1:28571187-28574852 FORWARD LENGTH=792	28.73	268	177	4	490	746	522	786	5e-25	111
maker-scaffold_17-augustus-gene-97.35-mRNA-1	AT1G20380.1	AT1G20380.1 | Symbols: | Prolyl oligopeptidase family protein | chr1:7061665-7065047 FORWARD LENGTH=731	29.86	221	143	3	490	701	458	675	3e-22	102
maker-scaffold_17-augustus-gene-97.37-mRNA-2	AT2G03810.4	AT2G03810.4 | Symbols: | 18S pre-ribosomal assembly protein gar2-related | chr2:1162703-1164286 FORWARD LENGTH=439	74.39	82	13	2	424	499	359	438	1e-18	88.6
maker-scaffold_17-augustus-gene-97.37-mRNA-2	AT2G03810.3	AT2G03810.3 | Symbols: | 18S pre-ribosomal assembly protein gar2-related | chr2:1162703-1164286 FORWARD LENGTH=439	74.39	82	13	2	424	499	359	438	1e-18	88.6
maker-scaffold_17-augustus-gene-97.37-mRNA-2	AT2G03810.2	AT2G03810.2 | Symbols: | 18S pre-ribosomal assembly protein gar2-related | chr2:1162703-1164286 FORWARD LENGTH=439	74.39	82	13	2	424	499	359	438	1e-18	88.6
maker-scaffold_17-augustus-gene-97.37-mRNA-2	AT2G03810.1	AT2G03810.1 | Symbols: | 18S pre-ribosomal assembly protein gar2-related | chr2:1162703-1164286 FORWARD LENGTH=439	74.39	82	13	2	424	499	359	438	1e-18	88.6
genemark-scaffold_17-processed-gene-97.81-mRNA-1	AT2G03800.1	AT2G03800.1 | Symbols: GEK1 | D-aminoacyl-tRNA deacylases | chr2:1156782-1158695 FORWARD LENGTH=317	65.41	318	92	2	1	301	1	317	3e-149	425
maker-scaffold_17-augustus-gene-98.86-mRNA-1	AT1G26330.1	AT1G26330.1 | Symbols: | DNA binding | chr1:9107625-9113520 FORWARD LENGTH=1189	42.25	471	218	12	550	1015	763	1184	1e-93	325
maker-scaffold_17-augustus-gene-98.86-mRNA-1	AT1G26330.2	AT1G26330.2 | Symbols: | DNA binding | chr1:9107625-9113520 FORWARD LENGTH=1194	42.25	471	218	12	550	1015	768	1189	1e-93	325
maker-scaffold_17-snap-gene-98.1-mRNA-1	AT1G69200.1	AT1G69200.1 | Symbols: FLN2 | fructokinase-like 2 | chr1:26016018-26018365 FORWARD LENGTH=616	63.54	395	110	2	188	548	189	583	1e-170	501
maker-scaffold_17-snap-gene-98.1-mRNA-1	AT3G54090.1	AT3G54090.1 | Symbols: FLN1 | fructokinase-like 1 | chr3:20028145-20029835 FORWARD LENGTH=471	41.71	374	177	6	193	528	91	461	5e-85	275
maker-scaffold_17-snap-gene-98.1-mRNA-1	AT5G51830.1	AT5G51830.1 | Symbols: | pfkB-like carbohydrate kinase family protein | chr5:21069709-21071450 FORWARD LENGTH=343	31.90	326	163	6	207	506	23	315	7e-34	132
maker-scaffold_17-snap-gene-98.1-mRNA-1	AT3G59480.1	AT3G59480.1 | Symbols: | pfkB-like carbohydrate kinase family protein | chr3:21983103-21984440 FORWARD LENGTH=326	32.76	293	150	5	240	506	29	300	3e-32	127
maker-scaffold_17-snap-gene-98.1-mRNA-1	AT2G31390.1	AT2G31390.1 | Symbols: | pfkB-like carbohydrate kinase family protein | chr2:13383635-13386116 REVERSE LENGTH=325	32.76	293	150	5	240	506	28	299	4e-32	126
maker-scaffold_17-snap-gene-98.1-mRNA-1	AT1G06030.1	AT1G06030.1 | Symbols: | pfkB-like carbohydrate kinase family protein | chr1:1826880-1828130 FORWARD LENGTH=329	32.99	294	148	6	240	506	30	301	4e-32	126
maker-scaffold_17-snap-gene-98.1-mRNA-1	AT4G10260.1	AT4G10260.1 | Symbols: | pfkB-like carbohydrate kinase family protein | chr4:6371486-6372770 REVERSE LENGTH=324	31.40	328	164	6	206	507	5	297	1e-31	125
maker-scaffold_17-snap-gene-98.1-mRNA-1	AT1G06020.1	AT1G06020.1 | Symbols: | pfkB-like carbohydrate kinase family protein | chr1:1824548-1826101 FORWARD LENGTH=345	32.54	295	150	6	240	507	29	301	4e-31	124
maker-scaffold_17-snap-gene-98.1-mRNA-1	AT1G66430.1	AT1G66430.1 | Symbols: | pfkB-like carbohydrate kinase family protein | chr1:24778400-24780393 FORWARD LENGTH=384	29.23	349	187	6	206	528	64	378	7e-31	124
genemark-scaffold_17-processed-gene-98.25-mRNA-1	AT1G14790.1	AT1G14790.1 | Symbols: RDR1, ATRDRP1 | RNA-dependent RNA polymerase 1 | chr1:5094317-5097817 REVERSE LENGTH=1107	62.24	1115	392	9	1	1102	1	1099	0.0	1382
genemark-scaffold_17-processed-gene-98.25-mRNA-1	AT4G11130.1	AT4G11130.1 | Symbols: RDR2, SMD1 | RNA-dependent RNA polymerase 2 | chr4:6780522-6784390 FORWARD LENGTH=1133	38.40	1125	647	20	4	1095	11	1122	0.0	740
genemark-scaffold_17-processed-gene-98.25-mRNA-1	AT3G49500.1	AT3G49500.1 | Symbols: RDR6, SGS2, SDE1 | RNA-dependent RNA polymerase 6 | chr3:18349193-18353205 REVERSE LENGTH=1196	36.69	1082	584	33	91	1100	127	1179	9e-172	541
genemark-scaffold_17-processed-gene-98.25-mRNA-1	AT2G19910.1	AT2G19910.1 | Symbols: | RNA-dependent RNA polymerase family protein | chr2:8595820-8600757 REVERSE LENGTH=992	23.92	623	336	22	416	934	259	847	8e-20	95.9
genemark-scaffold_17-processed-gene-98.25-mRNA-1	AT2G19930.1	AT2G19930.1 | Symbols: | RNA-dependent RNA polymerase family protein | chr2:8607533-8612441 REVERSE LENGTH=977	22.42	803	454	31	351	1055	198	929	4e-17	87.4
genemark-scaffold_17-processed-gene-98.25-mRNA-1	AT2G19920.1	AT2G19920.1 | Symbols: | RNA-dependent RNA polymerase family protein | chr2:8602222-8606887 REVERSE LENGTH=927	23.87	599	335	27	425	934	268	834	1e-15	82.0
maker-scaffold_17-augustus-gene-98.92-mRNA-1	AT1G69120.1	AT1G69120.1 | Symbols: AP1, AGL7 | K-box region and MADS-box transcription factor family protein | chr1:25982576-25986102 REVERSE LENGTH=256	61.87	257	93	3	1	253	1	256	3e-104	306
maker-scaffold_17-augustus-gene-98.92-mRNA-1	AT1G26310.1	AT1G26310.1 | Symbols: CAL, CAL1, AGL10 | K-box region and MADS-box transcription factor family protein | chr1:9100330-9103510 REVERSE LENGTH=255	58.59	256	102	3	1	253	1	255	2e-95	284
maker-scaffold_17-augustus-gene-98.92-mRNA-1	AT5G60910.1	AT5G60910.1 | Symbols: AGL8, FUL | AGAMOUS-like 8 | chr5:24502736-24506013 REVERSE LENGTH=242	63.69	179	65	0	1	179	1	179	2e-80	245
maker-scaffold_17-augustus-gene-98.92-mRNA-1	AT3G30260.1	AT3G30260.1 | Symbols: AGL79 | AGAMOUS-like 79 | chr3:11909119-11912880 FORWARD LENGTH=249	57.95	176	74	0	1	176	1	176	2e-57	186
maker-scaffold_17-augustus-gene-98.92-mRNA-1	AT4G37940.1	AT4G37940.1 | Symbols: AGL21 | AGAMOUS-like 21 | chr4:17835695-17838621 REVERSE LENGTH=228	45.25	179	94	3	1	178	1	176	1e-45	155
maker-scaffold_17-augustus-gene-98.92-mRNA-1	AT2G14210.1	AT2G14210.1 | Symbols: ANR1, AGL44 | AGAMOUS-like 44 | chr2:6018841-6023585 FORWARD LENGTH=234	49.70	165	82	1	1	165	1	164	2e-44	152
maker-scaffold_17-augustus-gene-98.92-mRNA-1	AT3G57230.1	AT3G57230.1 | Symbols: AGL16 | AGAMOUS-like 16 | chr3:21177710-21180671 FORWARD LENGTH=240	44.32	176	88	3	1	172	1	170	2e-41	144
maker-scaffold_17-augustus-gene-98.92-mRNA-1	AT2G22630.1	AT2G22630.1 | Symbols: AGL17 | AGAMOUS-like 17 | chr2:9618372-9621641 FORWARD LENGTH=227	41.34	179	101	3	1	178	1	176	8e-40	140
maker-scaffold_17-augustus-gene-98.92-mRNA-1	AT5G51870.1	AT5G51870.1 | Symbols: AGL71 | AGAMOUS-like 71 | chr5:21085635-21087923 REVERSE LENGTH=207	45.45	165	82	3	1	161	1	161	8e-39	137
maker-scaffold_17-augustus-gene-98.92-mRNA-1	AT5G51870.3	AT5G51870.3 | Symbols: AGL71 | AGAMOUS-like 71 | chr5:21085635-21087923 REVERSE LENGTH=219	45.83	168	77	4	1	161	1	161	1e-38	137
maker-scaffold_17-augustus-gene-98.92-mRNA-1	AT5G51860.2	AT5G51860.2 | Symbols: | K-box region and MADS-box transcription factor family protein | chr5:21081844-21084126 REVERSE LENGTH=202	39.11	179	101	2	1	175	1	175	1e-37	134
maker-scaffold_17-augustus-gene-98.92-mRNA-1	AT5G60910.2	AT5G60910.2 | Symbols: AGL8, FUL | AGAMOUS-like 8 | chr5:24502736-24504934 REVERSE LENGTH=180	51.28	117	57	0	63	179	1	117	1e-37	133
maker-scaffold_17-augustus-gene-98.92-mRNA-1	AT5G51860.1	AT5G51860.1 | Symbols: | K-box region and MADS-box transcription factor family protein | chr5:21081844-21084126 REVERSE LENGTH=211	40.46	173	95	2	1	169	1	169	2e-37	133
maker-scaffold_17-augustus-gene-98.92-mRNA-1	AT5G51870.2	AT5G51870.2 | Symbols: AGL71 | AGAMOUS-like 71 | chr5:21086162-21087923 REVERSE LENGTH=172	47.02	151	72	3	1	147	1	147	7e-36	128
maker-scaffold_17-augustus-gene-98.92-mRNA-1	AT5G13790.1	AT5G13790.1 | Symbols: AGL15 | AGAMOUS-like 15 | chr5:4449128-4450802 REVERSE LENGTH=268	43.68	174	90	2	1	174	1	166	1e-35	130
maker-scaffold_17-augustus-gene-98.92-mRNA-1	AT3G57390.1	AT3G57390.1 | Symbols: AGL18 | AGAMOUS-like 18 | chr3:21233910-21235735 FORWARD LENGTH=256	41.67	180	95	3	1	172	1	178	1e-35	129
maker-scaffold_17-augustus-gene-98.92-mRNA-1	AT3G57230.2	AT3G57230.2 | Symbols: AGL16 | AGAMOUS-like 16 | chr3:21177710-21180671 FORWARD LENGTH=239	41.90	179	87	4	1	172	1	169	7e-35	127
maker-scaffold_17-augustus-gene-98.92-mRNA-1	AT5G65050.3	AT5G65050.3 | Symbols: AGL31, MAF2 | AGAMOUS-like 31 | chr5:25982415-25986114 FORWARD LENGTH=196	35.79	190	114	2	1	190	1	182	1e-30	115
maker-scaffold_17-augustus-gene-98.92-mRNA-1	AT5G65050.2	AT5G65050.2 | Symbols: AGL31, MAF2 | AGAMOUS-like 31 | chr5:25982415-25985743 FORWARD LENGTH=178	37.79	172	99	2	1	172	1	164	2e-30	114
maker-scaffold_17-augustus-gene-98.92-mRNA-1	AT2G22540.1	AT2G22540.1 | Symbols: SVP, AGL22 | K-box region and MADS-box transcription factor family protein | chr2:9580417-9583603 FORWARD LENGTH=240	37.37	198	117	3	1	195	1	194	3e-30	115
maker-scaffold_17-augustus-gene-98.92-mRNA-1	AT5G65060.1	AT5G65060.1 | Symbols: MAF3, FCL3, AGL70 | K-box region and MADS-box transcription factor family protein | chr5:25987527-25991065 FORWARD LENGTH=196	35.71	182	95	3	1	175	1	167	3e-29	111
maker-scaffold_17-augustus-gene-98.92-mRNA-1	AT5G65070.1	AT5G65070.1 | Symbols: MAF4, FCL4, AGL69 | K-box region and MADS-box transcription factor family protein | chr5:25992310-25995930 FORWARD LENGTH=200	39.88	173	94	3	1	172	1	164	6e-29	110
maker-scaffold_17-augustus-gene-98.92-mRNA-1	AT5G20240.1	AT5G20240.1 | Symbols: PI | K-box region and MADS-box transcription factor family protein | chr5:6829203-6831208 FORWARD LENGTH=208	37.22	180	103	4	1	179	1	171	2e-28	109
maker-scaffold_17-augustus-gene-98.92-mRNA-1	AT1G71692.1	AT1G71692.1 | Symbols: AGL12, XAL1 | AGAMOUS-like 12 | chr1:26952903-26954939 REVERSE LENGTH=211	36.02	186	112	2	1	179	1	186	2e-28	109
maker-scaffold_17-augustus-gene-98.92-mRNA-1	AT4G24540.1	AT4G24540.1 | Symbols: AGL24 | AGAMOUS-like 24 | chr4:12671160-12673645 REVERSE LENGTH=220	39.89	178	96	5	1	175	1	170	2e-28	110
maker-scaffold_17-augustus-gene-98.92-mRNA-1	AT5G65070.2	AT5G65070.2 | Symbols: MAF4, FCL4, AGL69 | K-box region and MADS-box transcription factor family protein | chr5:25992310-25995930 FORWARD LENGTH=231	35.38	195	103	3	1	172	1	195	2e-28	110
maker-scaffold_17-augustus-gene-98.92-mRNA-1	AT2G22540.2	AT2G22540.2 | Symbols: SVP, AGL22 | K-box region and MADS-box transcription factor family protein | chr2:9580417-9583603 FORWARD LENGTH=235	36.82	201	109	4	1	195	1	189	4e-27	106
maker-scaffold_17-augustus-gene-98.92-mRNA-1	AT5G65050.1	AT5G65050.1 | Symbols: AGL31, MAF2 | AGAMOUS-like 31 | chr5:25982415-25986114 FORWARD LENGTH=182	38.46	156	88	2	1	156	1	148	5e-27	105
maker-scaffold_17-augustus-gene-98.92-mRNA-1	AT1G77080.5	AT1G77080.5 | Symbols: | K-box region and MADS-box transcription factor family protein | chr1:28955679-28959610 FORWARD LENGTH=173	37.36	182	92	3	1	175	1	167	4e-25	99.4
maker-scaffold_17-augustus-gene-98.92-mRNA-1	AT5G65080.1	AT5G65080.1 | Symbols: MAF5, AGL68 | K-box region and MADS-box transcription factor family protein | chr5:25997650-26002211 FORWARD LENGTH=205	36.25	160	84	3	1	155	8	154	1e-24	99.0
maker-scaffold_17-augustus-gene-98.92-mRNA-1	AT1G77080.4	AT1G77080.4 | Symbols: MAF1, FLM, AGL27 | K-box region and MADS-box transcription factor family protein | chr1:28955679-28959845 FORWARD LENGTH=196	37.43	179	90	3	1	172	1	164	2e-24	98.2
maker-scaffold_17-augustus-gene-98.92-mRNA-1	AT5G65080.2	AT5G65080.2 | Symbols: MAF5, AGL68 | K-box region and MADS-box transcription factor family protein | chr5:25997671-26002211 FORWARD LENGTH=197	37.18	156	87	4	1	155	1	146	4e-22	92.0
maker-scaffold_17-augustus-gene-98.92-mRNA-1	AT1G77080.2	AT1G77080.2 | Symbols: MAF1, FLM, AGL27 | K-box region and MADS-box transcription factor family protein | chr1:28955679-28959845 FORWARD LENGTH=192	35.96	178	90	3	1	172	1	160	9e-22	90.9
maker-scaffold_17-augustus-gene-98.92-mRNA-1	AT1G77980.1	AT1G77980.1 | Symbols: AGL66 | AGAMOUS-like 66 | chr1:29315212-29317067 REVERSE LENGTH=332	49.41	85	43	0	1	85	1	85	1e-19	86.3
maker-scaffold_17-augustus-gene-98.92-mRNA-1	AT2G34440.1	AT2G34440.1 | Symbols: AGL29 | AGAMOUS-like 29 | chr2:14526950-14527468 FORWARD LENGTH=172	36.11	108	59	2	1	105	1	101	1e-16	75.5
maker-scaffold_17-augustus-gene-98.92-mRNA-1	AT1G65360.1	AT1G65360.1 | Symbols: AGL23 | AGAMOUS-like 23 | chr1:24281337-24282151 FORWARD LENGTH=226	36.94	111	66	2	1	108	6	115	2e-16	75.9
maker-scaffold_17-augustus-gene-98.92-mRNA-1	AT1G18750.1	AT1G18750.1 | Symbols: AGL65 | AGAMOUS-like 65 | chr1:6467266-6469640 FORWARD LENGTH=389	41.77	79	45	1	1	78	1	79	2e-16	77.8
maker-scaffold_17-augustus-gene-98.92-mRNA-1	AT5G60440.1	AT5G60440.1 | Symbols: AGL62 | AGAMOUS-like 62 | chr5:24306329-24307520 FORWARD LENGTH=299	52.17	69	30	1	2	67	7	75	8e-16	75.1
maker-scaffold_17-augustus-gene-98.92-mRNA-1	AT2G24840.1	AT2G24840.1 | Symbols: AGL61, DIA | AGAMOUS-like 61 | chr2:10581082-10581876 FORWARD LENGTH=264	36.79	106	63	2	1	103	62	166	2e-15	73.6
maker-scaffold_17-augustus-gene-98.92-mRNA-1	AT2G03060.2	AT2G03060.2 | Symbols: AGL30 | AGAMOUS-like 30 | chr2:901614-903569 FORWARD LENGTH=386	41.77	79	45	1	1	78	1	79	3e-14	71.2
maker-scaffold_17-augustus-gene-98.92-mRNA-1	AT3G66656.1	AT3G66656.1 | Symbols: AGL91 | AGAMOUS-like 91 | chr3:2091262-2091798 REVERSE LENGTH=178	43.66	71	39	1	1	71	1	70	4e-14	68.6
maker-scaffold_17-augustus-gene-98.92-mRNA-1	AT1G69540.1	AT1G69540.1 | Symbols: AGL94 | AGAMOUS-like 94 | chr1:26145306-26147159 REVERSE LENGTH=344	30.99	171	98	5	1	163	1	159	3e-13	68.6
maker-scaffold_17-augustus-gene-98.92-mRNA-1	AT3G04100.1	AT3G04100.1 | Symbols: AGL57 | AGAMOUS-like 57 | chr3:1075299-1075922 FORWARD LENGTH=207	30.99	142	75	6	2	143	14	132	4e-13	66.2
maker-scaffold_17-augustus-gene-98.92-mRNA-1	AT2G26320.1	AT2G26320.1 | Symbols: AGL33 | AGAMOUS-like 33 | chr2:11205389-11206287 REVERSE LENGTH=109	43.75	80	44	1	1	79	17	96	5e-12	61.6
maker-scaffold_17-augustus-gene-98.92-mRNA-1	AT1G46408.1	AT1G46408.1 | Symbols: AGL97 | AGAMOUS-like 97 | chr1:17232135-17232935 REVERSE LENGTH=266	33.58	134	68	4	5	133	7	124	2e-09	56.6
maker-scaffold_17-augustus-gene-98.92-mRNA-1	AT3G05860.3	AT3G05860.3 | Symbols: | MADS-box transcription factor family protein | chr3:1751406-1752355 REVERSE LENGTH=249	35.00	80	51	1	1	79	1	80	1e-07	51.6
maker-scaffold_17-augustus-gene-98.92-mRNA-1	AT3G05860.1	AT3G05860.1 | Symbols: | MADS-box transcription factor family protein | chr3:1751406-1752355 REVERSE LENGTH=260	35.00	80	51	1	1	79	1	80	1e-07	51.6
maker-scaffold_17-augustus-gene-98.92-mRNA-1	AT3G05860.2	AT3G05860.2 | Symbols: | MADS-box transcription factor family protein | chr3:1751655-1752355 REVERSE LENGTH=207	35.00	80	51	1	1	79	1	80	2e-07	50.4
maker-scaffold_17-augustus-gene-98.92-mRNA-1	AT1G65330.1	AT1G65330.1 | Symbols: PHE1, AGL37 | MADS-box transcription factor family protein | chr1:24266481-24267320 REVERSE LENGTH=279	33.77	77	50	1	3	78	2	78	2e-07	50.8
maker-scaffold_17-augustus-gene-98.92-mRNA-1	AT5G55690.1	AT5G55690.1 | Symbols: | MADS-box transcription factor family protein | chr5:22548790-22549623 REVERSE LENGTH=277	45.83	48	26	0	1	48	1	48	8e-07	49.3
maker-scaffold_17-augustus-gene-98.92-mRNA-1	AT1G65300.1	AT1G65300.1 | Symbols: PHE2, AGL38 | AGAMOUS-like 38 | chr1:24254929-24255765 FORWARD LENGTH=278	32.00	75	50	1	5	78	4	78	1e-06	48.5
maker-scaffold_17-augustus-gene-98.92-mRNA-1	AT5G06500.1	AT5G06500.1 | Symbols: AGL96 | AGAMOUS-like 96 | chr5:1982444-1983172 FORWARD LENGTH=242	28.41	88	62	1	1	87	1	88	3e-06	47.0
maker-scaffold_17-augustus-gene-98.92-mRNA-1	AT2G40210.1	AT2G40210.1 | Symbols: AGL48 | AGAMOUS-like 48 | chr2:16793213-16794328 REVERSE LENGTH=371	44.90	49	27	0	1	49	1	49	5e-06	47.0
maker-scaffold_17-augustus-gene-98.92-mRNA-1	AT5G58890.1	AT5G58890.1 | Symbols: AGL82 | AGAMOUS-like 82 | chr5:23780832-23781716 FORWARD LENGTH=294	51.16	43	21	0	6	48	6	48	7e-06	46.2
genemark-scaffold_17-processed-gene-98.19-mRNA-1	AT2G03710.1	AT2G03710.1 | Symbols: SEP4, AGL3 | K-box region and MADS-box transcription factor family protein | chr2:1129622-1131628 FORWARD LENGTH=258	50.39	258	112	3	1	243	1	257	3e-74	230
genemark-scaffold_17-processed-gene-98.19-mRNA-1	AT2G03710.2	AT2G03710.2 | Symbols: SEP4, AGL3 | K-box region and MADS-box transcription factor family protein | chr2:1129622-1131628 FORWARD LENGTH=257	50.97	259	108	5	1	243	1	256	1e-73	228
genemark-scaffold_17-processed-gene-98.19-mRNA-1	AT5G15800.1	AT5G15800.1 | Symbols: SEP1, AGL2 | K-box region and MADS-box transcription factor family protein | chr5:5151594-5153767 REVERSE LENGTH=251	66.47	173	57	1	1	172	1	173	7e-73	226
genemark-scaffold_17-processed-gene-98.19-mRNA-1	AT5G15800.2	AT5G15800.2 | Symbols: SEP1, AGL2 | K-box region and MADS-box transcription factor family protein | chr5:5151594-5153767 REVERSE LENGTH=262	66.47	173	57	1	1	172	1	173	2e-72	225
genemark-scaffold_17-processed-gene-98.19-mRNA-1	AT2G03710.3	AT2G03710.3 | Symbols: SEP4, AGL3 | K-box region and MADS-box transcription factor family protein | chr2:1129622-1131242 FORWARD LENGTH=187	63.37	172	62	1	1	171	1	172	3e-72	222
genemark-scaffold_17-processed-gene-98.19-mRNA-1	AT3G02310.1	AT3G02310.1 | Symbols: SEP2, AGL4 | K-box region and MADS-box transcription factor family protein | chr3:464554-466687 REVERSE LENGTH=250	65.32	173	59	1	1	172	1	173	6e-71	221
genemark-scaffold_17-processed-gene-98.19-mRNA-1	AT1G24260.2	AT1G24260.2 | Symbols: SEP3, AGL9 | K-box region and MADS-box transcription factor family protein | chr1:8593790-8595862 REVERSE LENGTH=251	61.96	184	65	2	1	179	1	184	6e-70	218
genemark-scaffold_17-processed-gene-98.19-mRNA-1	AT1G24260.1	AT1G24260.1 | Symbols: SEP3, AGL9 | K-box region and MADS-box transcription factor family protein | chr1:8593790-8595862 REVERSE LENGTH=250	62.30	183	65	2	1	179	1	183	6e-70	218
genemark-scaffold_17-processed-gene-98.19-mRNA-1	AT1G24260.3	AT1G24260.3 | Symbols: SEP3 | K-box region and MADS-box transcription factor family protein | chr1:8593790-8595862 REVERSE LENGTH=237	61.99	171	61	1	1	167	1	171	1e-65	207
genemark-scaffold_17-processed-gene-98.19-mRNA-1	AT2G45650.1	AT2G45650.1 | Symbols: AGL6 | AGAMOUS-like 6 | chr2:18804453-18806291 FORWARD LENGTH=252	52.82	195	90	2	1	195	1	193	8e-58	187
genemark-scaffold_17-processed-gene-98.19-mRNA-1	AT3G61120.1	AT3G61120.1 | Symbols: AGL13 | AGAMOUS-like 13 | chr3:22618414-22620466 REVERSE LENGTH=244	51.74	172	81	2	1	172	1	170	7e-47	159
genemark-scaffold_17-processed-gene-98.19-mRNA-1	AT4G18960.1	AT4G18960.1 | Symbols: AG | K-box region and MADS-box transcription factor family protein | chr4:10383917-10388272 FORWARD LENGTH=252	48.54	171	86	2	2	171	18	187	2e-46	158
genemark-scaffold_17-processed-gene-98.19-mRNA-1	AT2G42830.1	AT2G42830.1 | Symbols: SHP2, AGL5 | K-box region and MADS-box transcription factor family protein | chr2:17820602-17823806 FORWARD LENGTH=246	46.74	184	93	4	1	181	16	197	8e-45	153
genemark-scaffold_17-processed-gene-98.19-mRNA-1	AT3G58780.1	AT3G58780.1 | Symbols: SHP1, AGL1 | K-box region and MADS-box transcription factor family protein | chr3:21739150-21741766 FORWARD LENGTH=248	46.82	173	88	3	1	171	16	186	9e-45	153
genemark-scaffold_17-processed-gene-98.19-mRNA-1	AT2G42830.2	AT2G42830.2 | Symbols: SHP2, AGL5 | K-box region and MADS-box transcription factor family protein | chr2:17820602-17823806 FORWARD LENGTH=248	46.77	186	92	5	1	181	16	199	3e-43	149
genemark-scaffold_17-processed-gene-98.19-mRNA-1	AT4G22950.1	AT4G22950.1 | Symbols: AGL19, GL19 | AGAMOUS-like 19 | chr4:12023946-12027421 REVERSE LENGTH=219	47.65	170	88	1	1	170	1	169	5e-43	148
genemark-scaffold_17-processed-gene-98.19-mRNA-1	AT2G45660.1	AT2G45660.1 | Symbols: AGL20, SOC1, ATSOC1 | AGAMOUS-like 20 | chr2:18807799-18810193 REVERSE LENGTH=214	50.29	171	83	2	1	170	1	170	7e-43	147
genemark-scaffold_17-processed-gene-98.19-mRNA-1	AT4G09960.1	AT4G09960.1 | Symbols: STK, AGL11 | K-box region and MADS-box transcription factor family protein | chr4:6236713-6239409 REVERSE LENGTH=230	43.60	172	95	2	1	171	1	171	1e-42	147
genemark-scaffold_17-processed-gene-98.19-mRNA-1	AT3G58780.2	AT3G58780.2 | Symbols: SHP1, AGL1 | K-box region and MADS-box transcription factor family protein | chr3:21739150-21741766 FORWARD LENGTH=241	44.77	172	86	2	1	171	16	179	2e-42	147
genemark-scaffold_17-processed-gene-98.19-mRNA-1	AT4G09960.3	AT4G09960.3 | Symbols: STK, AGL11 | K-box region and MADS-box transcription factor family protein | chr4:6236713-6240494 REVERSE LENGTH=256	43.60	172	95	2	1	171	27	197	3e-42	147
genemark-scaffold_17-processed-gene-98.19-mRNA-1	AT3G58780.3	AT3G58780.3 | Symbols: SHP1 | K-box region and MADS-box transcription factor family protein | chr3:21739150-21741766 FORWARD LENGTH=273	41.84	196	89	3	1	171	16	211	7e-42	146
genemark-scaffold_17-processed-gene-98.19-mRNA-1	AT4G11880.1	AT4G11880.1 | Symbols: AGL14 | AGAMOUS-like 14 | chr4:7143512-7147108 FORWARD LENGTH=221	53.24	139	65	0	1	139	1	139	7e-41	142
genemark-scaffold_17-processed-gene-98.19-mRNA-1	AT4G09960.4	AT4G09960.4 | Symbols: STK | K-box region and MADS-box transcription factor family protein | chr4:6236713-6239409 REVERSE LENGTH=234	42.61	176	95	3	1	171	1	175	2e-40	141
genemark-scaffold_17-processed-gene-98.19-mRNA-1	AT5G62165.3	AT5G62165.3 | Symbols: AGL42 | AGAMOUS-like 42 | chr5:24965075-24968437 FORWARD LENGTH=210	46.86	175	83	4	1	170	1	170	9e-40	139
genemark-scaffold_17-processed-gene-98.19-mRNA-1	AT5G62165.2	AT5G62165.2 | Symbols: AGL42 | AGAMOUS-like 42 | chr5:24965075-24968437 FORWARD LENGTH=210	46.86	175	83	4	1	170	1	170	9e-40	139
genemark-scaffold_17-processed-gene-98.19-mRNA-1	AT5G62165.1	AT5G62165.1 | Symbols: AGL42 | AGAMOUS-like 42 | chr5:24965075-24968437 FORWARD LENGTH=210	46.86	175	83	4	1	170	1	170	9e-40	139
genemark-scaffold_17-processed-gene-98.19-mRNA-1	AT4G09960.2	AT4G09960.2 | Symbols: STK, AGL11 | K-box region and MADS-box transcription factor family protein | chr4:6236713-6239409 REVERSE LENGTH=216	43.60	172	81	3	1	171	1	157	1e-39	139
genemark-scaffold_17-processed-gene-98.19-mRNA-1	AT5G62165.4	AT5G62165.4 | Symbols: AGL42 | AGAMOUS-like 42 | chr5:24965075-24968437 FORWARD LENGTH=196	44.00	175	74	5	1	170	1	156	3e-35	127
genemark-scaffold_17-processed-gene-98.19-mRNA-1	AT5G23260.2	AT5G23260.2 | Symbols: TT16, ABS, AGL32 | K-box region and MADS-box transcription factor family protein | chr5:7836442-7838340 FORWARD LENGTH=252	44.85	165	88	2	1	164	1	163	9e-33	122
genemark-scaffold_17-processed-gene-98.19-mRNA-1	AT5G10140.4	AT5G10140.4 | Symbols: FLC | K-box region and MADS-box transcription factor family protein | chr5:3173724-3179339 REVERSE LENGTH=182	41.67	180	88	3	1	177	1	166	3e-32	119
genemark-scaffold_17-processed-gene-98.19-mRNA-1	AT5G10140.1	AT5G10140.1 | Symbols: FLC, FLF, AGL25 | K-box region and MADS-box transcription factor family protein | chr5:3173724-3179339 REVERSE LENGTH=196	44.57	175	84	2	1	172	1	165	2e-31	117
genemark-scaffold_17-processed-gene-98.19-mRNA-1	AT5G10140.2	AT5G10140.2 | Symbols: FLC, FLF, AGL25 | K-box region and MADS-box transcription factor family protein | chr5:3173877-3179339 REVERSE LENGTH=167	45.03	151	70	2	1	148	1	141	8e-31	114
genemark-scaffold_17-processed-gene-98.19-mRNA-1	AT5G23260.1	AT5G23260.1 | Symbols: TT16, ABS, AGL32 | K-box region and MADS-box transcription factor family protein | chr5:7836442-7838340 FORWARD LENGTH=247	44.24	165	84	3	1	164	1	158	1e-30	116
genemark-scaffold_17-processed-gene-98.19-mRNA-1	AT5G10140.3	AT5G10140.3 | Symbols: | K-box region and MADS-box transcription factor family protein | chr5:3174036-3179339 REVERSE LENGTH=186	45.03	151	70	2	1	148	1	141	2e-30	114
genemark-scaffold_17-processed-gene-98.19-mRNA-1	AT5G23260.3	AT5G23260.3 | Symbols: TT16, ABS, AGL32 | K-box region and MADS-box transcription factor family protein | chr5:7836442-7838340 FORWARD LENGTH=238	47.14	140	71	2	1	139	1	138	2e-30	115
genemark-scaffold_17-processed-gene-98.19-mRNA-1	AT5G65060.2	AT5G65060.2 | Symbols: MAF3, FCL3 | K-box region and MADS-box transcription factor family protein | chr5:25987527-25991065 FORWARD LENGTH=185	39.08	174	82	3	1	171	1	153	2e-28	108
genemark-scaffold_17-processed-gene-98.19-mRNA-1	AT3G54340.1	AT3G54340.1 | Symbols: AP3, ATAP3 | K-box region and MADS-box transcription factor family protein | chr3:20119428-20121087 REVERSE LENGTH=232	35.00	180	98	3	1	172	1	169	1e-24	99.8
genemark-scaffold_17-processed-gene-98.19-mRNA-1	AT1G31140.1	AT1G31140.1 | Symbols: AGL63, GOA | GORDITA | chr1:11118031-11119673 FORWARD LENGTH=213	36.73	147	92	1	1	146	1	147	1e-21	90.9
genemark-scaffold_17-processed-gene-98.19-mRNA-1	AT1G31140.2	AT1G31140.2 | Symbols: GOA | GORDITA | chr1:11118031-11119673 FORWARD LENGTH=215	37.75	151	87	3	1	146	1	149	3e-21	89.7
genemark-scaffold_17-processed-gene-98.19-mRNA-1	AT1G22130.1	AT1G22130.1 | Symbols: AGL104 | AGAMOUS-like 104 | chr1:7812387-7814259 REVERSE LENGTH=335	58.57	70	29	0	1	70	1	70	7e-21	89.7
genemark-scaffold_17-processed-gene-98.19-mRNA-1	AT5G65070.3	AT5G65070.3 | Symbols: MAF4 | K-box region and MADS-box transcription factor family protein | chr5:25992310-25995930 FORWARD LENGTH=232	67.80	59	19	0	1	59	1	59	6e-20	86.3
genemark-scaffold_17-processed-gene-98.19-mRNA-1	AT1G77950.2	AT1G77950.2 | Symbols: AGL67 | AGAMOUS-like 67 | chr1:29307029-29309667 FORWARD LENGTH=252	46.00	100	48	2	1	95	1	99	2e-18	82.0
genemark-scaffold_17-processed-gene-98.19-mRNA-1	AT1G77950.1	AT1G77950.1 | Symbols: AGL67 | AGAMOUS-like 67 | chr1:29307029-29309667 FORWARD LENGTH=252	46.00	100	48	2	1	95	1	99	2e-18	82.0
genemark-scaffold_17-processed-gene-98.19-mRNA-1	AT1G01530.1	AT1G01530.1 | Symbols: AGL28 | AGAMOUS-like 28 | chr1:192640-193662 REVERSE LENGTH=247	41.23	114	56	4	1	114	6	108	1e-16	76.6
genemark-scaffold_17-processed-gene-98.19-mRNA-1	AT1G72350.1	AT1G72350.1 | Symbols: | MADS-box transcription factor family protein | chr1:27239273-27239947 REVERSE LENGTH=224	37.38	107	62	2	2	106	43	146	7e-16	74.3
genemark-scaffold_17-processed-gene-98.19-mRNA-1	AT4G36590.1	AT4G36590.1 | Symbols: | MADS-box transcription factor family protein | chr4:17261146-17262189 REVERSE LENGTH=248	44.83	87	47	1	2	88	7	92	4e-15	72.0
genemark-scaffold_17-processed-gene-98.19-mRNA-1	AT2G03060.1	AT2G03060.1 | Symbols: AGL30 | AGAMOUS-like 30 | chr2:901614-903639 FORWARD LENGTH=332	53.33	60	28	0	1	60	1	60	4e-14	70.5
genemark-scaffold_17-processed-gene-98.19-mRNA-1	AT1G47760.1	AT1G47760.1 | Symbols: AGL102 | AGAMOUS-like 102 | chr1:17572451-17573159 FORWARD LENGTH=184	34.27	143	67	5	1	116	1	143	1e-12	64.3
genemark-scaffold_17-processed-gene-98.19-mRNA-1	AT4G18960.2	AT4G18960.2 | Symbols: AG | K-box region and MADS-box transcription factor family protein | chr4:10384041-10388272 FORWARD LENGTH=238	31.09	119	81	1	54	171	55	173	2e-12	64.7
genemark-scaffold_17-processed-gene-98.19-mRNA-1	AT1G28460.1	AT1G28460.1 | Symbols: AGL59 | AGAMOUS-like 59 | chr1:10006230-10006778 FORWARD LENGTH=182	51.67	60	29	0	2	61	8	67	2e-11	60.8
genemark-scaffold_17-processed-gene-98.19-mRNA-1	AT1G29962.1	AT1G29962.1 | Symbols: AGL64 | AGAMOUS-like 64 | chr1:10496730-10497287 FORWARD LENGTH=185	50.00	60	30	0	2	61	8	67	2e-11	60.8
genemark-scaffold_17-processed-gene-98.19-mRNA-1	AT1G17310.1	AT1G17310.1 | Symbols: | MADS-box transcription factor family protein | chr1:5928014-5928667 REVERSE LENGTH=217	42.03	69	37	1	17	85	63	128	1e-10	59.3
genemark-scaffold_17-processed-gene-98.19-mRNA-1	AT5G26580.1	AT5G26580.1 | Symbols: AGL34 | AGAMOUS-like-34 | chr5:9393065-9394102 REVERSE LENGTH=345	42.42	66	38	0	1	66	1	66	2e-10	60.5
genemark-scaffold_17-processed-gene-98.19-mRNA-1	AT1G28450.1	AT1G28450.1 | Symbols: AGL58 | AGAMOUS-like 58 | chr1:10003966-10004523 FORWARD LENGTH=185	46.67	60	32	0	2	61	8	67	5e-09	54.3
genemark-scaffold_17-processed-gene-98.19-mRNA-1	AT1G22590.2	AT1G22590.2 | Symbols: AGL87 | AGAMOUS-like 87 | chr1:7983511-7984002 FORWARD LENGTH=163	34.44	90	57	1	1	90	1	88	3e-08	52.0
genemark-scaffold_17-processed-gene-98.31-mRNA-1	AT1G69180.1	AT1G69180.1 | Symbols: CRC | Plant-specific transcription factor YABBY family protein | chr1:26007734-26008940 REVERSE LENGTH=181	69.74	152	39	3	5	155	15	160	4e-59	185
genemark-scaffold_17-processed-gene-98.31-mRNA-1	AT1G08465.1	AT1G08465.1 | Symbols: YAB2 | Plant-specific transcription factor YABBY family protein | chr1:2676033-2679382 FORWARD LENGTH=184	50.33	153	63	4	7	151	6	153	5e-37	128
genemark-scaffold_17-processed-gene-98.31-mRNA-1	AT2G26580.2	AT2G26580.2 | Symbols: YAB5 | plant-specific transcription factor YABBY family protein | chr2:11303923-11306739 REVERSE LENGTH=164	42.38	151	82	1	1	151	1	146	2e-35	124
genemark-scaffold_17-processed-gene-98.31-mRNA-1	AT2G26580.1	AT2G26580.1 | Symbols: YAB5 | plant-specific transcription factor YABBY family protein | chr2:11303923-11306739 REVERSE LENGTH=164	42.38	151	82	1	1	151	1	146	2e-35	124
genemark-scaffold_17-processed-gene-98.31-mRNA-1	AT2G45190.1	AT2G45190.1 | Symbols: AFO, FIL, YAB1 | Plant-specific transcription factor YABBY family protein | chr2:18628450-18630552 REVERSE LENGTH=229	43.45	168	75	4	2	151	17	182	8e-35	124
genemark-scaffold_17-processed-gene-98.31-mRNA-1	AT4G00180.1	AT4G00180.1 | Symbols: YAB3 | Plant-specific transcription factor YABBY family protein | chr4:72804-75089 REVERSE LENGTH=240	40.33	181	74	5	2	151	17	194	5e-30	111
genemark-scaffold_17-processed-gene-98.31-mRNA-1	AT1G23420.1	AT1G23420.1 | Symbols: INO | Plant-specific transcription factor YABBY family protein | chr1:8317423-8319104 FORWARD LENGTH=231	36.90	168	91	3	1	153	11	178	1e-24	97.1
genemark-scaffold_17-processed-gene-98.31-mRNA-1	AT4G00180.2	AT4G00180.2 | Symbols: YAB3 | Plant-specific transcription factor YABBY family protein | chr4:72804-74888 REVERSE LENGTH=209	36.36	165	72	4	18	151	1	163	3e-20	85.1
maker-scaffold_17-snap-gene-98.9-mRNA-1	AT4G30000.1	AT4G30000.1 | Symbols: | Dihydropterin pyrophosphokinase / Dihydropteroate synthase | chr4:14670524-14672397 REVERSE LENGTH=554	67.46	461	150	0	50	510	91	551	0.0	686
maker-scaffold_17-snap-gene-98.9-mRNA-1	AT4G30000.2	AT4G30000.2 | Symbols: | Dihydropterin pyrophosphokinase / Dihydropteroate synthase | chr4:14670417-14672397 REVERSE LENGTH=561	67.26	452	148	0	50	501	91	542	0.0	669
maker-scaffold_17-snap-gene-98.9-mRNA-1	AT1G69190.1	AT1G69190.1 | Symbols: | Dihydropterin pyrophosphokinase / Dihydropteroate synthase | chr1:26013131-26014709 REVERSE LENGTH=484	65.45	466	157	4	50	511	16	481	0.0	662
genemark-scaffold_17-processed-gene-98.39-mRNA-1	AT1G69210.1	AT1G69210.1 | Symbols: | Uncharacterised protein family UPF0090 | chr1:26018583-26020058 REVERSE LENGTH=305	66.48	176	57	1	122	297	121	294	1e-79	247
genemark-scaffold_17-processed-gene-98.39-mRNA-1	AT1G77122.1	AT1G77122.1 | Symbols: | Uncharacterised protein family UPF0090 | chr1:28977427-28978674 REVERSE LENGTH=323	41.11	180	102	1	122	301	140	315	3e-45	159
genemark-scaffold_17-processed-gene-98.39-mRNA-1	AT1G69210.2	AT1G69210.2 | Symbols: | Uncharacterised protein family UPF0090 | chr1:26018883-26020058 REVERSE LENGTH=235	64.37	87	31	0	122	208	121	207	3e-32	121
genemark-scaffold_17-processed-gene-98.40-mRNA-1	AT1G69220.1	AT1G69220.1 | Symbols: SIK1 | Protein kinase superfamily protein | chr1:26020298-26026119 REVERSE LENGTH=836	67.10	617	174	8	237	829	225	836	0.0	792
genemark-scaffold_17-processed-gene-98.40-mRNA-1	AT1G69220.2	AT1G69220.2 | Symbols: SIK1 | Protein kinase superfamily protein | chr1:26020298-26026119 REVERSE LENGTH=809	67.52	585	161	8	269	829	230	809	0.0	752
genemark-scaffold_17-processed-gene-98.40-mRNA-1	AT3G15220.1	AT3G15220.1 | Symbols: | Protein kinase superfamily protein | chr3:5126899-5131752 REVERSE LENGTH=690	46.43	308	151	4	253	559	7	301	5e-77	266
genemark-scaffold_17-processed-gene-98.40-mRNA-1	AT1G53165.2	AT1G53165.2 | Symbols: ATMAP4K ALPHA1 | Protein kinase superfamily protein | chr1:19814386-19819233 FORWARD LENGTH=680	50.00	274	133	3	253	525	7	277	6e-77	266
genemark-scaffold_17-processed-gene-98.40-mRNA-1	AT1G53165.1	AT1G53165.1 | Symbols: ATMAP4K ALPHA1 | Protein kinase superfamily protein | chr1:19814386-19819233 FORWARD LENGTH=680	50.00	274	133	3	253	525	7	277	6e-77	266
genemark-scaffold_17-processed-gene-98.40-mRNA-1	AT1G53165.3	AT1G53165.3 | Symbols: ATMAP4K ALPHA1 | Protein kinase superfamily protein | chr1:19814386-19819233 FORWARD LENGTH=688	50.00	274	133	3	253	525	7	277	1e-76	265
genemark-scaffold_17-processed-gene-98.40-mRNA-1	AT1G79640.1	AT1G79640.1 | Symbols: | Protein kinase superfamily protein | chr1:29966913-29971387 REVERSE LENGTH=687	40.82	267	151	4	261	520	16	282	7e-56	205
genemark-scaffold_17-processed-gene-98.40-mRNA-1	AT1G79640.2	AT1G79640.2 | Symbols: | Protein kinase superfamily protein | chr1:29966821-29971090 REVERSE LENGTH=680	40.82	267	151	4	261	520	13	279	1e-55	204
genemark-scaffold_17-processed-gene-98.40-mRNA-1	AT4G24100.1	AT4G24100.1 | Symbols: | Protein kinase superfamily protein | chr4:12515223-12519336 FORWARD LENGTH=709	41.31	259	145	4	261	512	33	291	2e-55	204
genemark-scaffold_17-processed-gene-98.40-mRNA-1	AT4G10730.1	AT4G10730.1 | Symbols: | Protein kinase superfamily protein | chr4:6609793-6614786 REVERSE LENGTH=711	40.60	266	151	4	261	519	47	312	3e-55	203
genemark-scaffold_17-processed-gene-98.40-mRNA-1	AT5G14720.1	AT5G14720.1 | Symbols: | Protein kinase superfamily protein | chr5:4748212-4752642 REVERSE LENGTH=674	41.35	266	149	4	261	519	16	281	4e-55	202
genemark-scaffold_17-processed-gene-98.40-mRNA-1	AT1G70430.1	AT1G70430.1 | Symbols: | Protein kinase superfamily protein | chr1:26545589-26548756 FORWARD LENGTH=594	43.07	267	134	6	261	520	16	271	5e-53	195
genemark-scaffold_17-processed-gene-98.40-mRNA-1	AT1G23700.1	AT1G23700.1 | Symbols: | Protein kinase superfamily protein | chr1:8379454-8381965 REVERSE LENGTH=473	41.04	268	141	6	261	520	16	274	3e-49	181
genemark-scaffold_17-processed-gene-98.40-mRNA-1	AT3G13530.1	AT3G13530.1 | Symbols: MAPKKK7, MAP3KE1 | mitogen-activated protein kinase kinase kinase 7 | chr3:4411934-4419320 REVERSE LENGTH=1368	37.88	293	177	4	259	548	18	308	8e-49	187
genemark-scaffold_17-processed-gene-98.40-mRNA-1	AT3G07980.1	AT3G07980.1 | Symbols: MAPKKK6, MAP3KE2 | mitogen-activated protein kinase kinase kinase 6 | chr3:2543893-2551092 REVERSE LENGTH=1367	38.78	263	157	3	259	519	18	278	2e-46	180
genemark-scaffold_17-processed-gene-98.40-mRNA-1	AT1G54960.1	AT1G54960.1 | Symbols: ANP2, MAPKKK2, NP2 | NPK1-related protein kinase 2 | chr1:20500058-20503587 FORWARD LENGTH=606	36.15	260	152	6	267	515	29	285	7e-45	171
genemark-scaffold_17-processed-gene-98.40-mRNA-1	AT1G53570.1	AT1G53570.1 | Symbols: MAP3KA, MAPKKK3 | mitogen-activated protein kinase kinase kinase 3 | chr1:19987391-19990733 FORWARD LENGTH=609	37.31	268	158	6	267	528	220	483	2e-44	170
genemark-scaffold_17-processed-gene-98.40-mRNA-1	AT1G53570.4	AT1G53570.4 | Symbols: MAP3KA | mitogen-activated protein kinase kinase kinase 3 | chr1:19987391-19990733 FORWARD LENGTH=608	37.31	268	158	6	267	528	220	483	2e-44	170
genemark-scaffold_17-processed-gene-98.40-mRNA-1	AT1G53570.3	AT1G53570.3 | Symbols: MAP3KA, MAPKKK3 | mitogen-activated protein kinase kinase kinase 3 | chr1:19987391-19990733 FORWARD LENGTH=608	37.31	268	158	6	267	528	220	483	2e-44	170
genemark-scaffold_17-processed-gene-98.40-mRNA-1	AT1G53570.2	AT1G53570.2 | Symbols: MAP3KA, MAPKKK3 | mitogen-activated protein kinase kinase kinase 3 | chr1:19987391-19990733 FORWARD LENGTH=608	37.31	268	158	6	267	528	220	483	2e-44	170
genemark-scaffold_17-processed-gene-98.40-mRNA-1	AT1G09000.1	AT1G09000.1 | Symbols: ANP1, MAPKKK1, NP1 | NPK1-related protein kinase 1 | chr1:2891111-2894987 FORWARD LENGTH=666	35.00	260	155	5	267	515	75	331	2e-43	167
genemark-scaffold_17-processed-gene-98.40-mRNA-1	AT4G14480.1	AT4G14480.1 | Symbols: | Protein kinase superfamily protein | chr4:8330081-8331544 REVERSE LENGTH=487	34.51	284	160	6	261	519	15	297	4e-43	164
genemark-scaffold_17-processed-gene-98.40-mRNA-1	AT1G63700.1	AT1G63700.1 | Symbols: EMB71, YDA, MAPKKK4 | Protein kinase superfamily protein | chr1:23625208-23629031 REVERSE LENGTH=883	35.34	283	169	7	243	515	378	656	1e-41	164
genemark-scaffold_17-processed-gene-98.40-mRNA-1	AT3G06030.1	AT3G06030.1 | Symbols: ANP3, MAPKKK12, NP3 | NPK1-related protein kinase 3 | chr3:1818895-1822705 REVERSE LENGTH=651	34.56	272	164	5	255	515	62	330	7e-41	160
genemark-scaffold_17-processed-gene-98.40-mRNA-1	AT4G26070.3	AT4G26070.3 | Symbols: MEK1, NMAPKK, ATMEK1, MKK1 | MAP kinase/ ERK kinase 1 | chr4:13217797-13219695 FORWARD LENGTH=354	34.59	266	166	4	258	516	65	329	2e-39	151
genemark-scaffold_17-processed-gene-98.40-mRNA-1	AT4G26070.2	AT4G26070.2 | Symbols: MEK1, NMAPKK, ATMEK1, MKK1 | MAP kinase/ ERK kinase 1 | chr4:13217797-13219695 FORWARD LENGTH=354	34.59	266	166	4	258	516	65	329	2e-39	151
genemark-scaffold_17-processed-gene-98.40-mRNA-1	AT5G66850.1	AT5G66850.1 | Symbols: MAPKKK5 | mitogen-activated protein kinase kinase kinase 5 | chr5:26695965-26699159 REVERSE LENGTH=716	35.25	261	154	5	267	516	352	608	1e-38	154
genemark-scaffold_17-processed-gene-98.40-mRNA-1	AT4G08500.1	AT4G08500.1 | Symbols: MEKK1, ATMEKK1, MAPKKK8, ARAKIN | MAPK/ERK kinase kinase 1 | chr4:5404272-5407062 REVERSE LENGTH=608	37.04	270	150	7	258	517	330	589	5e-38	150
genemark-scaffold_17-processed-gene-98.40-mRNA-1	AT4G29810.1	AT4G29810.1 | Symbols: ATMKK2, MKK2, MK1 | MAP kinase kinase 2 | chr4:14593299-14595241 REVERSE LENGTH=363	33.58	268	168	4	258	517	67	332	5e-38	147
genemark-scaffold_17-processed-gene-98.40-mRNA-1	AT5G56580.1	AT5G56580.1 | Symbols: ATMKK6, ANQ1, MKK6 | MAP kinase kinase 6 | chr5:22904851-22906620 REVERSE LENGTH=356	36.36	264	159	4	262	517	71	333	6e-38	147
genemark-scaffold_17-processed-gene-98.40-mRNA-1	AT4G29810.2	AT4G29810.2 | Symbols: ATMKK2, MKK2, MK1 | MAP kinase kinase 2 | chr4:14593299-14595241 REVERSE LENGTH=372	33.58	268	168	4	258	517	76	341	8e-38	147
genemark-scaffold_17-processed-gene-98.40-mRNA-1	AT5G40440.1	AT5G40440.1 | Symbols: ATMKK3, MKK3 | mitogen-activated protein kinase kinase 3 | chr5:16182149-16184513 FORWARD LENGTH=520	33.00	297	183	8	232	517	50	341	4e-37	147
genemark-scaffold_17-processed-gene-98.40-mRNA-1	AT4G08470.1	AT4G08470.1 | Symbols: MAPKKK10, MEKK3 | MAPK/ERK kinase kinase 3 | chr4:5384030-5387038 REVERSE LENGTH=560	37.64	263	136	8	267	515	309	557	2e-35	142
genemark-scaffold_17-processed-gene-98.40-mRNA-1	AT4G29810.3	AT4G29810.3 | Symbols: ATMKK2, MKK2, MK1 | MAP kinase kinase 2 | chr4:14593479-14595241 REVERSE LENGTH=338	33.33	261	164	4	258	510	76	334	3e-35	138
genemark-scaffold_17-processed-gene-98.40-mRNA-1	AT4G08480.1	AT4G08480.1 | Symbols: MAPKKK9, MEKK2 | mitogen-activated protein kinase kinase kinase 9 | chr4:5388253-5391507 REVERSE LENGTH=773	34.49	287	169	8	240	517	481	757	9e-35	142
genemark-scaffold_17-processed-gene-98.40-mRNA-1	AT1G53570.5	AT1G53570.5 | Symbols: MAP3KA | mitogen-activated protein kinase kinase kinase 3 | chr1:19987391-19990733 FORWARD LENGTH=583	33.58	268	142	6	267	528	220	457	1e-34	140
genemark-scaffold_17-processed-gene-98.40-mRNA-1	AT3G21220.1	AT3G21220.1 | Symbols: ATMKK5, ATMAP2K_ALPHA, MAP2K_A, MKK5, ATMEK5, MEK5 | MAP kinase kinase 5 | chr3:7445917-7446963 FORWARD LENGTH=348	34.63	283	162	6	258	527	67	339	4e-34	135
genemark-scaffold_17-processed-gene-98.40-mRNA-1	AT3G63280.2	AT3G63280.2 | Symbols: ATNEK4, NEK4 | NIMA-related kinase 4 | chr3:23378582-23381362 FORWARD LENGTH=555	30.13	312	199	9	258	563	1	299	2e-33	135
genemark-scaffold_17-processed-gene-98.40-mRNA-1	AT3G63280.1	AT3G63280.1 | Symbols: ATNEK4, NEK4 | NIMA-related kinase 4 | chr3:23378582-23381362 FORWARD LENGTH=555	30.13	312	199	9	258	563	1	299	2e-33	135
genemark-scaffold_17-processed-gene-98.40-mRNA-1	AT1G54510.3	AT1G54510.3 | Symbols: NEK1 | NIMA-related serine/threonine kinase 1 | chr1:20358603-20362006 REVERSE LENGTH=612	32.33	266	166	8	258	516	1	259	2e-33	136
genemark-scaffold_17-processed-gene-98.40-mRNA-1	AT1G54510.2	AT1G54510.2 | Symbols: NEK1 | NIMA-related serine/threonine kinase 1 | chr1:20358603-20362006 REVERSE LENGTH=612	32.33	266	166	8	258	516	1	259	2e-33	136
genemark-scaffold_17-processed-gene-98.40-mRNA-1	AT1G54510.1	AT1G54510.1 | Symbols: ATNEK1, NEK1 | NIMA-related serine/threonine kinase 1 | chr1:20358603-20362006 REVERSE LENGTH=612	32.33	266	166	8	258	516	1	259	2e-33	136
genemark-scaffold_17-processed-gene-98.40-mRNA-1	AT1G18350.1	AT1G18350.1 | Symbols: ATMKK7, BUD1, MKK7 | MAP kinase kinase 7 | chr1:6315686-6316609 FORWARD LENGTH=307	35.29	272	148	7	262	517	46	305	5e-33	131
genemark-scaffold_17-processed-gene-98.40-mRNA-1	AT3G04810.2	AT3G04810.2 | Symbols: ATNEK2, NEK2 | NIMA-related kinase 2 | chr3:1318096-1321101 FORWARD LENGTH=606	30.92	262	175	5	258	516	1	259	2e-32	133
genemark-scaffold_17-processed-gene-98.40-mRNA-1	AT3G04810.1	AT3G04810.1 | Symbols: ATNEK2, NEK2 | NIMA-related kinase 2 | chr3:1318096-1321101 FORWARD LENGTH=606	30.92	262	175	5	258	516	1	259	2e-32	133
genemark-scaffold_17-processed-gene-98.40-mRNA-1	AT2G45490.1	AT2G45490.1 | Symbols: AtAUR3, AUR3 | ataurora3 | chr2:18747658-18749044 REVERSE LENGTH=288	29.96	267	170	6	258	517	19	275	2e-31	126
genemark-scaffold_17-processed-gene-98.40-mRNA-1	AT4G12020.2	AT4G12020.2 | Symbols: WRKY19, ATWRKY19, MAPKKK11, MEKK4 | protein kinase family protein | chr4:7201656-7209469 FORWARD LENGTH=1895	37.07	259	140	9	267	515	1632	1877	3e-31	132
genemark-scaffold_17-processed-gene-98.40-mRNA-1	AT1G51660.1	AT1G51660.1 | Symbols: ATMKK4, MKK4, ATMEK4 | mitogen-activated protein kinase kinase 4 | chr1:19154575-19155675 FORWARD LENGTH=366	33.97	262	152	5	265	515	83	334	7e-31	126
genemark-scaffold_17-processed-gene-98.40-mRNA-1	AT4G26070.1	AT4G26070.1 | Symbols: MEK1, NMAPKK, ATMEK1, MKK1 | MAP kinase/ ERK kinase 1 | chr4:13217797-13219381 FORWARD LENGTH=308	36.36	198	124	2	258	454	65	261	9e-31	124
genemark-scaffold_17-processed-gene-98.40-mRNA-1	AT5G28290.1	AT5G28290.1 | Symbols: ATNEK3, NEK3 | NIMA-related kinase 3 | chr5:10278880-10281880 REVERSE LENGTH=568	29.81	265	174	6	258	516	1	259	1e-30	127
genemark-scaffold_17-processed-gene-98.40-mRNA-1	AT1G73500.1	AT1G73500.1 | Symbols: ATMKK9, MKK9 | MAP kinase kinase 9 | chr1:27639419-27640351 REVERSE LENGTH=310	33.58	271	155	7	262	517	48	308	2e-30	124
genemark-scaffold_17-processed-gene-98.40-mRNA-1	AT2G32510.1	AT2G32510.1 | Symbols: MAPKKK17 | mitogen-activated protein kinase kinase kinase 17 | chr2:13798821-13799939 REVERSE LENGTH=372	32.70	263	151	6	267	515	9	259	3e-30	124
genemark-scaffold_17-processed-gene-98.40-mRNA-1	AT1G50240.2	AT1G50240.2 | Symbols: FU | Protein kinase family protein with ARM repeat domain | chr1:18607063-18614094 FORWARD LENGTH=1322	32.56	258	168	3	261	517	6	258	3e-30	129
genemark-scaffold_17-processed-gene-98.40-mRNA-1	AT5G18700.1	AT5G18700.1 | Symbols: RUK, EMB3013 | Protein kinase family protein with ARM repeat domain | chr5:6235387-6240733 REVERSE LENGTH=1366	31.46	267	158	7	258	514	1	252	5e-30	128
genemark-scaffold_17-processed-gene-98.40-mRNA-1	AT3G20860.1	AT3G20860.1 | Symbols: ATNEK5, NEK5 | NIMA-related kinase 5 | chr3:7306147-7308434 FORWARD LENGTH=427	27.11	284	188	7	261	533	15	290	2e-29	122
genemark-scaffold_17-processed-gene-98.40-mRNA-1	AT4G32830.1	AT4G32830.1 | Symbols: AtAUR1, AUR1 | ataurora1 | chr4:15842557-15844354 FORWARD LENGTH=294	28.68	265	172	7	258	515	28	282	3e-29	120
genemark-scaffold_17-processed-gene-98.40-mRNA-1	AT3G44200.1	AT3G44200.1 | Symbols: ATNEK6, NEK6, IBO1 | NIMA (never in mitosis, gene A)-related 6 | chr3:15906788-15911365 FORWARD LENGTH=956	28.73	268	179	6	255	516	2	263	6e-29	124
genemark-scaffold_17-processed-gene-98.40-mRNA-1	AT3G17850.1	AT3G17850.1 | Symbols: | Protein kinase superfamily protein | chr3:6109854-6116245 REVERSE LENGTH=1296	27.95	297	173	5	258	516	879	1172	1e-28	123
genemark-scaffold_17-processed-gene-98.40-mRNA-1	AT2G25880.1	AT2G25880.1 | Symbols: AtAUR2, AUR2 | ataurora2 | chr2:11034887-11036827 REVERSE LENGTH=288	28.12	256	167	6	267	515	31	276	2e-28	117
genemark-scaffold_17-processed-gene-98.40-mRNA-1	AT1G18160.1	AT1G18160.1 | Symbols: | Protein kinase superfamily protein | chr1:6249126-6253835 FORWARD LENGTH=992	32.08	265	173	4	248	510	705	964	3e-28	122
genemark-scaffold_17-processed-gene-98.40-mRNA-1	AT1G48490.3	AT1G48490.3 | Symbols: | Protein kinase superfamily protein | chr1:17922345-17928597 REVERSE LENGTH=1235	29.11	292	170	7	258	516	825	1112	1e-27	120
genemark-scaffold_17-processed-gene-98.40-mRNA-1	AT1G48490.2	AT1G48490.2 | Symbols: | Protein kinase superfamily protein | chr1:17922345-17928597 REVERSE LENGTH=1235	29.11	292	170	7	258	516	825	1112	1e-27	120
genemark-scaffold_17-processed-gene-98.40-mRNA-1	AT1G48490.1	AT1G48490.1 | Symbols: | Protein kinase superfamily protein | chr1:17922345-17928597 REVERSE LENGTH=1235	29.11	292	170	7	258	516	825	1112	1e-27	120
genemark-scaffold_17-processed-gene-98.40-mRNA-1	AT1G73660.1	AT1G73660.1 | Symbols: | protein tyrosine kinase family protein | chr1:27692247-27696718 REVERSE LENGTH=1030	29.90	291	196	5	240	527	730	1015	2e-27	119
genemark-scaffold_17-processed-gene-98.40-mRNA-1	AT5G62310.1	AT5G62310.1 | Symbols: IRE | AGC (cAMP-dependent, cGMP-dependent and protein kinase C) kinase family protein | chr5:25023405-25028414 FORWARD LENGTH=1168	28.14	295	175	6	258	516	751	1044	3e-27	119
genemark-scaffold_17-processed-gene-98.40-mRNA-1	AT4G26890.1	AT4G26890.1 | Symbols: MAPKKK16 | mitogen-activated protein kinase kinase kinase 16 | chr4:13512072-13513406 FORWARD LENGTH=444	33.85	260	146	7	267	516	11	254	4e-27	115
genemark-scaffold_17-processed-gene-98.40-mRNA-1	AT2G41860.2	AT2G41860.2 | Symbols: CPK14 | calcium-dependent protein kinase 14 | chr2:17467646-17469786 REVERSE LENGTH=530	28.82	288	183	8	260	534	53	331	2e-26	114
genemark-scaffold_17-processed-gene-98.40-mRNA-1	AT4G12020.3	AT4G12020.3 | Symbols: WRKY19, ATWRKY19, MAPKKK11, MEKK4 | protein kinase family protein | chr4:7201656-7209469 FORWARD LENGTH=1879	33.20	256	138	6	267	515	1632	1861	2e-26	117
genemark-scaffold_17-processed-gene-98.40-mRNA-1	AT2G41860.1	AT2G41860.1 | Symbols: CPK14 | calcium-dependent protein kinase 14 | chr2:17467646-17469786 REVERSE LENGTH=530	28.82	288	183	8	260	534	53	331	2e-26	114
genemark-scaffold_17-processed-gene-98.40-mRNA-1	AT4G18700.1	AT4G18700.1 | Symbols: CIPK12, SnRK3.9, ATWL4, WL4 | CBL-interacting protein kinase 12 | chr4:10289110-10290579 REVERSE LENGTH=489	30.43	276	178	6	247	517	16	282	3e-26	113
genemark-scaffold_17-processed-gene-98.40-mRNA-1	AT1G08720.1	AT1G08720.1 | Symbols: EDR1, ATEDR1 | Protein kinase superfamily protein | chr1:2774089-2779077 FORWARD LENGTH=933	29.00	269	184	4	243	509	654	917	7e-26	114
genemark-scaffold_17-processed-gene-98.40-mRNA-1	AT3G58640.2	AT3G58640.2 | Symbols: | Mitogen activated protein kinase kinase kinase-related | chr3:21687153-21692675 REVERSE LENGTH=809	31.42	296	178	8	233	510	510	798	8e-26	114
genemark-scaffold_17-processed-gene-98.40-mRNA-1	AT3G58640.1	AT3G58640.1 | Symbols: | Mitogen activated protein kinase kinase kinase-related | chr3:21687153-21692675 REVERSE LENGTH=809	31.42	296	178	8	233	510	510	798	8e-26	114
genemark-scaffold_17-processed-gene-98.40-mRNA-1	AT5G45810.1	AT5G45810.1 | Symbols: CIPK19, SnRK3.5 | CBL-interacting protein kinase 19 | chr5:18584942-18586393 FORWARD LENGTH=483	35.12	205	126	4	258	457	25	227	9e-26	112
genemark-scaffold_17-processed-gene-98.40-mRNA-1	AT5G11850.1	AT5G11850.1 | Symbols: | Protein kinase superfamily protein | chr5:3816632-3821024 REVERSE LENGTH=880	28.74	261	175	4	260	511	601	859	1e-25	114
genemark-scaffold_17-processed-gene-98.40-mRNA-1	AT4G23050.1	AT4G23050.1 | Symbols: | PAS domain-containing protein tyrosine kinase family protein | chr4:12080112-12083708 FORWARD LENGTH=735	29.60	277	184	6	251	522	460	730	1e-25	113
genemark-scaffold_17-processed-gene-98.40-mRNA-1	AT4G23050.2	AT4G23050.2 | Symbols: | PAS domain-containing protein tyrosine kinase family protein | chr4:12080112-12083708 FORWARD LENGTH=736	29.60	277	184	6	251	522	461	731	1e-25	113
genemark-scaffold_17-processed-gene-98.40-mRNA-1	AT1G76040.2	AT1G76040.2 | Symbols: CPK29 | calcium-dependent protein kinase 29 | chr1:28537743-28540448 FORWARD LENGTH=561	26.13	421	272	15	261	652	112	522	1e-25	112
genemark-scaffold_17-processed-gene-98.40-mRNA-1	AT2G34180.1	AT2G34180.1 | Symbols: CIPK13, SnRK3.7, WL2, ATWL2 | CBL-interacting protein kinase 13 | chr2:14430761-14432269 REVERSE LENGTH=502	31.32	265	172	5	258	517	54	313	2e-25	110
genemark-scaffold_17-processed-gene-98.40-mRNA-1	AT1G50700.1	AT1G50700.1 | Symbols: CPK33 | calcium-dependent protein kinase 33 | chr1:18782214-18784385 FORWARD LENGTH=521	28.47	274	174	7	255	515	67	331	2e-25	111
genemark-scaffold_17-processed-gene-98.40-mRNA-1	AT4G19110.1	AT4G19110.1 | Symbols: | Protein kinase superfamily protein | chr4:10454770-10457468 REVERSE LENGTH=461	28.01	307	184	9	258	533	1	301	3e-25	110
genemark-scaffold_17-processed-gene-98.40-mRNA-1	AT4G19110.2	AT4G19110.2 | Symbols: | Protein kinase superfamily protein | chr4:10454770-10457468 REVERSE LENGTH=464	28.01	307	184	9	258	533	1	301	3e-25	110
genemark-scaffold_17-processed-gene-98.40-mRNA-1	AT1G32320.1	AT1G32320.1 | Symbols: ATMKK10, MKK10 | MAP kinase kinase 10 | chr1:11655156-11656073 FORWARD LENGTH=305	31.46	267	167	6	258	516	45	303	3e-25	108
genemark-scaffold_17-processed-gene-98.40-mRNA-1	AT2G24360.1	AT2G24360.1 | Symbols: | Protein kinase superfamily protein | chr2:10364742-10366075 REVERSE LENGTH=411	29.28	263	170	7	258	511	127	382	3e-25	109
genemark-scaffold_17-processed-gene-98.40-mRNA-1	AT3G61960.2	AT3G61960.2 | Symbols: | Protein kinase superfamily protein | chr3:22941966-22944996 REVERSE LENGTH=584	29.74	269	173	7	261	519	10	272	4e-25	111
genemark-scaffold_17-processed-gene-98.40-mRNA-1	AT3G61960.1	AT3G61960.1 | Symbols: | Protein kinase superfamily protein | chr3:22941966-22944996 REVERSE LENGTH=626	29.37	269	174	7	261	519	10	272	4e-25	111
genemark-scaffold_17-processed-gene-98.40-mRNA-1	AT2G17700.1	AT2G17700.1 | Symbols: | ACT-like protein tyrosine kinase family protein | chr2:7685778-7689278 REVERSE LENGTH=546	28.72	282	182	7	242	511	259	533	5e-25	110
genemark-scaffold_17-processed-gene-98.40-mRNA-1	AT3G50310.1	AT3G50310.1 | Symbols: MAPKKK20 | mitogen-activated protein kinase kinase kinase 20 | chr3:18648296-18649324 REVERSE LENGTH=342	33.48	221	123	8	311	515	56	268	5e-25	108
genemark-scaffold_17-processed-gene-98.40-mRNA-1	AT4G38470.1	AT4G38470.1 | Symbols: | ACT-like protein tyrosine kinase family protein | chr4:17999432-18003551 FORWARD LENGTH=575	34.16	202	129	3	265	465	294	492	5e-25	110
genemark-scaffold_17-processed-gene-98.40-mRNA-1	AT4G36950.1	AT4G36950.1 | Symbols: MAPKKK21 | mitogen-activated protein kinase kinase kinase 21 | chr4:17422834-17423844 REVERSE LENGTH=336	33.94	218	122	6	311	515	57	265	6e-25	107
genemark-scaffold_17-processed-gene-98.40-mRNA-1	AT1G30270.1	AT1G30270.1 | Symbols: CIPK23, SnRK3.23, ATCIPK23, LKS1 | CBL-interacting protein kinase 23 | chr1:10655270-10658524 FORWARD LENGTH=482	28.27	283	183	7	260	534	30	300	7e-25	109
genemark-scaffold_17-processed-gene-98.40-mRNA-1	AT5G55090.1	AT5G55090.1 | Symbols: MAPKKK15 | mitogen-activated protein kinase kinase kinase 15 | chr5:22356852-22358198 REVERSE LENGTH=448	35.48	217	123	8	310	517	50	258	8e-25	108
genemark-scaffold_17-processed-gene-98.40-mRNA-1	AT3G20410.1	AT3G20410.1 | Symbols: CPK9 | calmodulin-domain protein kinase 9 | chr3:7116388-7118824 FORWARD LENGTH=541	29.23	284	178	9	245	515	76	349	1e-24	109
genemark-scaffold_17-processed-gene-98.40-mRNA-1	AT5G12480.1	AT5G12480.1 | Symbols: CPK7 | calmodulin-domain protein kinase 7 | chr5:4047817-4050035 REVERSE LENGTH=535	29.17	288	182	7	260	534	58	336	1e-24	109
genemark-scaffold_17-processed-gene-98.40-mRNA-1	AT4G04720.1	AT4G04720.1 | Symbols: CPK21 | calcium-dependent protein kinase 21 | chr4:2394817-2397631 REVERSE LENGTH=531	30.18	275	170	8	255	516	74	339	1e-24	108
genemark-scaffold_17-processed-gene-98.40-mRNA-1	AT5G19450.2	AT5G19450.2 | Symbols: CDPK19, CPK8 | calcium-dependent protein kinase 19 | chr5:6558672-6561471 REVERSE LENGTH=533	28.57	287	183	7	261	534	57	334	2e-24	108
genemark-scaffold_17-processed-gene-98.40-mRNA-1	AT5G19450.1	AT5G19450.1 | Symbols: CDPK19, CPK8 | calcium-dependent protein kinase 19 | chr5:6558672-6561471 REVERSE LENGTH=533	28.57	287	183	7	261	534	57	334	2e-24	108
genemark-scaffold_17-processed-gene-98.40-mRNA-1	AT5G45820.1	AT5G45820.1 | Symbols: CIPK20, SnRK3.6, PKS18 | CBL-interacting protein kinase 20 | chr5:18587081-18588400 REVERSE LENGTH=439	35.61	205	125	4	258	457	9	211	2e-24	107
genemark-scaffold_17-processed-gene-98.40-mRNA-1	AT4G35780.1	AT4G35780.1 | Symbols: | ACT-like protein tyrosine kinase family protein | chr4:16946729-16950405 REVERSE LENGTH=570	29.27	246	163	5	270	511	301	539	2e-24	108
genemark-scaffold_17-processed-gene-98.40-mRNA-1	AT3G08730.1	AT3G08730.1 | Symbols: ATPK1, ATPK6, ATS6K1, PK6, PK1, S6K1 | protein-serine kinase 1 | chr3:2651581-2653363 REVERSE LENGTH=465	30.50	200	133	4	261	457	134	330	3e-24	107
genemark-scaffold_17-processed-gene-98.40-mRNA-1	AT3G06620.1	AT3G06620.1 | Symbols: | PAS domain-containing protein tyrosine kinase family protein | chr3:2062833-2067138 REVERSE LENGTH=773	29.81	265	165	6	260	510	486	743	3e-24	108
genemark-scaffold_17-processed-gene-98.40-mRNA-1	AT3G08720.2	AT3G08720.2 | Symbols: ATPK19, ATPK2 | serine/threonine protein kinase 2 | chr3:2648625-2650407 REVERSE LENGTH=471	29.28	222	151	4	239	457	118	336	3e-24	107
genemark-scaffold_17-processed-gene-98.40-mRNA-1	AT3G08720.1	AT3G08720.1 | Symbols: ATPK19, ATS6K2, S6K2, ATPK2 | serine/threonine protein kinase 2 | chr3:2648625-2650407 REVERSE LENGTH=471	29.28	222	151	4	239	457	118	336	3e-24	107
genemark-scaffold_17-processed-gene-98.40-mRNA-1	AT1G12680.1	AT1G12680.1 | Symbols: PEPKR2 | phosphoenolpyruvate carboxylase-related kinase 2 | chr1:4320123-4322269 REVERSE LENGTH=470	31.78	258	164	7	261	515	107	355	4e-24	106
genemark-scaffold_17-processed-gene-98.40-mRNA-1	AT1G45160.2	AT1G45160.2 | Symbols: | Protein kinase superfamily protein | chr1:17083814-17090277 REVERSE LENGTH=1067	27.21	305	188	7	245	516	653	956	4e-24	108
genemark-scaffold_17-processed-gene-98.40-mRNA-1	AT1G45160.1	AT1G45160.1 | Symbols: | Protein kinase superfamily protein | chr1:17084115-17090277 REVERSE LENGTH=1042	27.21	305	188	7	245	516	653	956	6e-24	108
genemark-scaffold_17-processed-gene-98.40-mRNA-1	AT4G33950.1	AT4G33950.1 | Symbols: OST1, SNRK2-6, SRK2E, SNRK2.6, P44, ATOST1 | Protein kinase superfamily protein | chr4:16272364-16274657 FORWARD LENGTH=362	29.52	271	167	9	260	517	20	279	6e-24	105
genemark-scaffold_17-processed-gene-98.40-mRNA-1	AT3G06230.1	AT3G06230.1 | Symbols: ATMKK8, MKK8 | MAP kinase kinase 8 | chr3:1885496-1886377 FORWARD LENGTH=293	32.74	226	127	6	245	457	37	250	8e-24	103
genemark-scaffold_17-processed-gene-98.40-mRNA-1	AT2G23030.1	AT2G23030.1 | Symbols: SNRK2-9, SNRK2.9 | SNF1-related protein kinase 2.9 | chr2:9803753-9806603 REVERSE LENGTH=339	33.00	203	129	5	258	457	1	199	1e-23	103
genemark-scaffold_17-processed-gene-98.40-mRNA-1	AT5G10930.1	AT5G10930.1 | Symbols: CIPK5, SnRK3.24 | CBL-interacting protein kinase 5 | chr5:3445569-3446906 REVERSE LENGTH=445	29.21	267	172	6	260	517	11	269	1e-23	104
genemark-scaffold_17-processed-gene-98.40-mRNA-1	AT4G31170.3	AT4G31170.3 | Symbols: | Protein kinase superfamily protein | chr4:15153499-15154846 REVERSE LENGTH=412	28.57	266	168	6	258	511	128	383	1e-23	104
genemark-scaffold_17-processed-gene-98.40-mRNA-1	AT4G31170.2	AT4G31170.2 | Symbols: | Protein kinase superfamily protein | chr4:15153499-15154846 REVERSE LENGTH=412	28.57	266	168	6	258	511	128	383	1e-23	104
genemark-scaffold_17-processed-gene-98.40-mRNA-1	AT4G31170.1	AT4G31170.1 | Symbols: | Protein kinase superfamily protein | chr4:15153499-15154846 REVERSE LENGTH=412	28.57	266	168	6	258	511	128	383	1e-23	104
genemark-scaffold_17-processed-gene-98.40-mRNA-1	AT1G05100.1	AT1G05100.1 | Symbols: MAPKKK18 | mitogen-activated protein kinase kinase kinase 18 | chr1:1469679-1470698 FORWARD LENGTH=339	30.22	268	155	8	267	515	9	263	2e-23	103
genemark-scaffold_17-processed-gene-98.40-mRNA-1	AT5G49470.1	AT5G49470.1 | Symbols: | PAS domain-containing protein tyrosine kinase family protein | chr5:20064669-20068311 FORWARD LENGTH=483	29.81	265	165	6	261	511	197	454	2e-23	105
genemark-scaffold_17-processed-gene-98.40-mRNA-1	AT1G07150.2	AT1G07150.2 | Symbols: MAPKKK13 | mitogen-activated protein kinase kinase kinase 13 | chr1:2193983-2195736 REVERSE LENGTH=493	30.08	266	168	8	267	522	15	272	2e-23	105
genemark-scaffold_17-processed-gene-98.40-mRNA-1	AT5G25110.1	AT5G25110.1 | Symbols: CIPK25, SnRK3.25 | CBL-interacting protein kinase 25 | chr5:8657740-8659206 REVERSE LENGTH=488	28.73	268	175	6	258	517	40	299	2e-23	104
genemark-scaffold_17-processed-gene-98.40-mRNA-1	AT5G45430.2	AT5G45430.2 | Symbols: | Protein kinase superfamily protein | chr5:18409200-18411711 FORWARD LENGTH=497	26.38	307	189	9	258	533	1	301	2e-23	104
genemark-scaffold_17-processed-gene-98.40-mRNA-1	AT4G24400.1	AT4G24400.1 | Symbols: CIPK8, SnRK3.13, PKS11, ATCIPK8 | CBL-interacting protein kinase 8 | chr4:12617379-12620481 FORWARD LENGTH=445	31.84	201	133	3	260	457	8	207	2e-23	103
genemark-scaffold_17-processed-gene-98.40-mRNA-1	AT1G07150.1	AT1G07150.1 | Symbols: MAPKKK13 | mitogen-activated protein kinase kinase kinase 13 | chr1:2194279-2195778 REVERSE LENGTH=499	30.08	266	168	8	267	522	29	286	3e-23	104
genemark-scaffold_17-processed-gene-98.40-mRNA-1	AT3G04530.1	AT3G04530.1 | Symbols: PPCK2, PEPCK2, ATPPCK2 | phosphoenolpyruvate carboxylase kinase 2 | chr3:1221546-1222456 FORWARD LENGTH=278	33.17	202	128	4	261	457	11	210	3e-23	102
genemark-scaffold_17-processed-gene-98.40-mRNA-1	AT5G45430.1	AT5G45430.1 | Symbols: | Protein kinase superfamily protein | chr5:18409200-18411711 FORWARD LENGTH=499	26.38	307	189	9	258	533	1	301	3e-23	104
genemark-scaffold_17-processed-gene-98.40-mRNA-1	AT5G49470.4	AT5G49470.4 | Symbols: | PAS domain-containing protein tyrosine kinase family protein | chr5:20063616-20068311 FORWARD LENGTH=744	29.81	265	165	6	261	511	458	715	3e-23	105
genemark-scaffold_17-processed-gene-98.40-mRNA-1	AT4G24400.2	AT4G24400.2 | Symbols: CIPK8, PKS11 | CBL-interacting protein kinase 8 | chr4:12617379-12620443 FORWARD LENGTH=416	31.84	201	133	3	260	457	8	207	3e-23	103
genemark-scaffold_17-processed-gene-98.40-mRNA-1	AT5G49470.3	AT5G49470.3 | Symbols: | PAS domain-containing protein tyrosine kinase family protein | chr5:20063616-20068311 FORWARD LENGTH=770	29.81	265	165	6	261	511	484	741	3e-23	105
genemark-scaffold_17-processed-gene-98.40-mRNA-1	AT2G30360.1	AT2G30360.1 | Symbols: CIPK11, PKS5, SIP4, SNRK3.22 | SOS3-interacting protein 4 | chr2:12937265-12938572 REVERSE LENGTH=435	29.55	264	168	6	258	511	18	273	4e-23	103
genemark-scaffold_17-processed-gene-98.40-mRNA-1	AT3G53930.1	AT3G53930.1 | Symbols: | Protein kinase superfamily protein | chr3:19966541-19970580 FORWARD LENGTH=711	26.69	266	186	6	261	520	20	282	4e-23	105
genemark-scaffold_17-processed-gene-98.40-mRNA-1	AT3G53930.2	AT3G53930.2 | Symbols: | Protein kinase superfamily protein | chr3:19966541-19970580 FORWARD LENGTH=712	26.69	266	186	6	261	520	20	282	5e-23	105
genemark-scaffold_17-processed-gene-98.40-mRNA-1	AT5G03730.1	AT5G03730.1 | Symbols: CTR1, SIS1, AtCTR1 | Protein kinase superfamily protein | chr5:974958-979660 REVERSE LENGTH=821	27.91	258	180	4	257	510	547	802	6e-23	104
genemark-scaffold_17-processed-gene-98.40-mRNA-1	AT5G03730.2	AT5G03730.2 | Symbols: CTR1, SIS1, AtCTR1 | Protein kinase superfamily protein | chr5:974958-979660 REVERSE LENGTH=821	27.91	258	180	4	257	510	547	802	6e-23	104
genemark-scaffold_17-processed-gene-98.40-mRNA-1	AT3G57530.1	AT3G57530.1 | Symbols: CPK32, ATCPK32, CDPK32 | calcium-dependent protein kinase 32 | chr3:21296898-21299351 REVERSE LENGTH=538	26.80	306	197	8	252	539	49	345	6e-23	103
genemark-scaffold_17-processed-gene-98.40-mRNA-1	AT1G29230.1	AT1G29230.1 | Symbols: CIPK18, SnRK3.20, ATWL1, WL1, ATCIPK18 | CBL-interacting protein kinase 18 | chr1:10214860-10216422 FORWARD LENGTH=520	29.43	265	177	5	258	517	71	330	6e-23	103
genemark-scaffold_17-processed-gene-98.40-mRNA-1	AT1G18890.1	AT1G18890.1 | Symbols: ATCDPK1, CPK10, CDPK1, AtCPK10 | calcium-dependent protein kinase 1 | chr1:6523468-6525736 REVERSE LENGTH=545	29.35	293	185	7	260	539	62	345	7e-23	103
genemark-scaffold_17-processed-gene-98.40-mRNA-1	AT3G10540.1	AT3G10540.1 | Symbols: | 3-phosphoinositide-dependent protein kinase | chr3:3289916-3292429 FORWARD LENGTH=486	27.74	274	175	7	261	516	45	313	1e-22	102
genemark-scaffold_17-processed-gene-98.40-mRNA-1	AT2G17890.1	AT2G17890.1 | Symbols: CPK16 | calcium-dependent protein kinase 16 | chr2:7769885-7772627 REVERSE LENGTH=571	30.74	270	165	9	260	515	107	368	1e-22	103
genemark-scaffold_17-processed-gene-98.40-mRNA-1	AT3G50530.1	AT3G50530.1 | Symbols: CRK | CDPK-related kinase | chr3:18753833-18756487 FORWARD LENGTH=601	27.58	330	207	10	236	539	109	432	1e-22	103
genemark-scaffold_17-processed-gene-98.40-mRNA-1	AT4G14580.1	AT4G14580.1 | Symbols: CIPK4, SnRK3.3 | CBL-interacting protein kinase 4 | chr4:8367887-8369167 REVERSE LENGTH=426	34.88	215	133	4	249	457	9	222	1e-22	101
genemark-scaffold_17-processed-gene-98.40-mRNA-1	AT2G26980.1	AT2G26980.1 | Symbols: CIPK3, SnRK3.17 | CBL-interacting protein kinase 3 | chr2:11515671-11518205 REVERSE LENGTH=382	28.20	266	176	6	260	517	13	271	1e-22	101
genemark-scaffold_17-processed-gene-98.40-mRNA-1	AT5G67080.1	AT5G67080.1 | Symbols: MAPKKK19 | mitogen-activated protein kinase kinase kinase 19 | chr5:26772726-26773760 FORWARD LENGTH=344	33.01	209	125	7	319	515	64	269	1e-22	100
genemark-scaffold_17-processed-gene-98.40-mRNA-1	AT2G31010.2	AT2G31010.2 | Symbols: | Protein kinase superfamily protein | chr2:13194939-13199642 FORWARD LENGTH=775	31.05	248	161	4	267	511	525	765	1e-22	103
genemark-scaffold_17-processed-gene-98.40-mRNA-1	AT2G31010.1	AT2G31010.1 | Symbols: | Protein kinase superfamily protein | chr2:13194939-13199642 FORWARD LENGTH=775	31.05	248	161	4	267	511	525	765	1e-22	103
genemark-scaffold_17-processed-gene-98.40-mRNA-1	AT2G31500.1	AT2G31500.1 | Symbols: CPK24 | calcium-dependent protein kinase 24 | chr2:13414016-13416324 FORWARD LENGTH=582	27.93	290	183	10	260	534	65	343	1e-22	103
genemark-scaffold_17-processed-gene-98.40-mRNA-1	AT3G06640.1	AT3G06640.1 | Symbols: | PAS domain-containing protein tyrosine kinase family protein | chr3:2074491-2078317 REVERSE LENGTH=730	27.61	297	188	7	260	536	438	727	1e-22	103
genemark-scaffold_17-processed-gene-98.40-mRNA-1	AT2G37840.1	AT2G37840.1 | Symbols: | Protein kinase superfamily protein | chr2:15851978-15856047 FORWARD LENGTH=733	28.57	266	171	8	261	515	12	269	1e-22	103
genemark-scaffold_17-processed-gene-98.40-mRNA-1	AT2G26980.2	AT2G26980.2 | Symbols: CIPK3 | CBL-interacting protein kinase 3 | chr2:11515626-11518205 REVERSE LENGTH=375	28.20	266	176	6	260	517	13	271	1e-22	100
genemark-scaffold_17-processed-gene-98.40-mRNA-1	AT3G19100.1	AT3G19100.1 | Symbols: | Protein kinase superfamily protein | chr3:6605681-6608980 FORWARD LENGTH=599	30.86	269	170	9	259	515	142	406	2e-22	103
genemark-scaffold_17-processed-gene-98.40-mRNA-1	AT5G04510.2	AT5G04510.2 | Symbols: PDK1, ATPDK1 | 3'-phosphoinositide-dependent protein kinase 1 | chr5:1287235-1289231 FORWARD LENGTH=408	27.21	272	177	6	261	515	44	311	2e-22	101
genemark-scaffold_17-processed-gene-98.40-mRNA-1	AT1G14000.1	AT1G14000.1 | Symbols: VIK | VH1-interacting kinase | chr1:4797606-4800043 FORWARD LENGTH=438	32.68	257	155	8	267	511	168	418	2e-22	101
genemark-scaffold_17-processed-gene-98.40-mRNA-1	AT3G06630.1	AT3G06630.1 | Symbols: | protein kinase family protein | chr3:2070388-2073791 REVERSE LENGTH=671	30.38	237	152	5	241	467	408	641	2e-22	102
genemark-scaffold_17-processed-gene-98.40-mRNA-1	AT5G04510.1	AT5G04510.1 | Symbols: PDK1, ATPDK1 | 3'-phosphoinositide-dependent protein kinase 1 | chr5:1287235-1289681 FORWARD LENGTH=491	28.08	260	169	6	261	507	44	298	2e-22	101
genemark-scaffold_17-processed-gene-98.40-mRNA-1	AT2G26980.3	AT2G26980.3 | Symbols: CIPK3 | CBL-interacting protein kinase 3 | chr2:11515234-11518205 REVERSE LENGTH=441	28.20	266	176	6	260	517	13	271	2e-22	101
genemark-scaffold_17-processed-gene-98.40-mRNA-1	AT1G66750.1	AT1G66750.1 | Symbols: CDKD1;2, CAK4AT, AT;CDKD;2, CDKD;2, CAK4 | CDK-activating kinase 4 | chr1:24894775-24897015 FORWARD LENGTH=348	29.67	300	165	9	257	520	9	298	2e-22	100
genemark-scaffold_17-processed-gene-98.40-mRNA-1	AT2G30040.1	AT2G30040.1 | Symbols: MAPKKK14 | mitogen-activated protein kinase kinase kinase 14 | chr2:12821747-12823138 FORWARD LENGTH=463	31.56	263	151	9	267	515	23	270	2e-22	101
genemark-scaffold_17-processed-gene-98.40-mRNA-1	AT2G26980.5	AT2G26980.5 | Symbols: CIPK3 | CBL-interacting protein kinase 3 | chr2:11515458-11518205 REVERSE LENGTH=425	28.20	266	176	6	260	517	13	271	2e-22	100
genemark-scaffold_17-processed-gene-98.40-mRNA-1	AT2G26980.4	AT2G26980.4 | Symbols: CIPK3 | CBL-interacting protein kinase 3 | chr2:11515234-11518426 REVERSE LENGTH=451	28.20	266	176	6	260	517	23	281	3e-22	100
genemark-scaffold_17-processed-gene-98.40-mRNA-1	AT5G66880.1	AT5G66880.1 | Symbols: SNRK2-3, SNRK2.3, SRK2I | sucrose nonfermenting 1(SNF1)-related protein kinase 2.3 | chr5:26710697-26712732 FORWARD LENGTH=361	31.34	201	131	5	260	457	21	217	3e-22	100
genemark-scaffold_17-processed-gene-98.40-mRNA-1	AT5G01810.3	AT5G01810.3 | Symbols: CIPK15 | CBL-interacting protein kinase 15 | chr5:310460-311725 FORWARD LENGTH=376	32.20	205	132	4	258	457	9	211	3e-22	100
genemark-scaffold_17-processed-gene-98.40-mRNA-1	AT1G30640.1	AT1G30640.1 | Symbols: | Protein kinase family protein | chr1:10861297-10864700 FORWARD LENGTH=562	26.06	284	161	5	261	496	120	402	3e-22	102
genemark-scaffold_17-processed-gene-98.40-mRNA-1	AT5G01810.2	AT5G01810.2 | Symbols: CIPK15, ATPK10, PKS3 | CBL-interacting protein kinase 15 | chr5:310460-311725 FORWARD LENGTH=421	32.20	205	132	4	258	457	9	211	3e-22	100
genemark-scaffold_17-processed-gene-98.40-mRNA-1	AT5G01810.1	AT5G01810.1 | Symbols: CIPK15, ATPK10, PKS3, SNRK3.1, SIP2 | CBL-interacting protein kinase 15 | chr5:310460-311725 FORWARD LENGTH=421	32.20	205	132	4	258	457	9	211	3e-22	100
genemark-scaffold_17-processed-gene-98.40-mRNA-1	AT1G73690.1	AT1G73690.1 | Symbols: CDKD1;1, AT;CDKD;1, CAK3AT | cyclin-dependent kinase D1;1 | chr1:27715113-27717018 FORWARD LENGTH=398	29.93	284	155	8	267	515	17	291	3e-22	100
genemark-scaffold_17-processed-gene-98.40-mRNA-1	AT1G03920.1	AT1G03920.1 | Symbols: | Protein kinase family protein | chr1:1001473-1004240 FORWARD LENGTH=569	27.91	301	171	7	261	516	137	436	4e-22	101
genemark-scaffold_17-processed-gene-98.40-mRNA-1	AT3G17510.1	AT3G17510.1 | Symbols: CIPK1, SnRK3.16 | CBL-interacting protein kinase 1 | chr3:5989309-5992627 REVERSE LENGTH=444	33.17	205	131	4	258	457	17	220	4e-22	100
genemark-scaffold_17-processed-gene-98.40-mRNA-1	AT4G23650.1	AT4G23650.1 | Symbols: CDPK6, CPK3 | calcium-dependent protein kinase 6 | chr4:12324967-12327415 REVERSE LENGTH=529	29.10	268	168	7	261	515	78	336	4e-22	101
genemark-scaffold_17-processed-gene-98.40-mRNA-1	AT3G22420.1	AT3G22420.1 | Symbols: WNK2, ZIK3, ATWNK2 | with no lysine (K) kinase 2 | chr3:7946652-7948958 FORWARD LENGTH=568	30.87	298	180	13	246	527	6	293	4e-22	101
genemark-scaffold_17-processed-gene-98.40-mRNA-1	AT5G21326.1	AT5G21326.1 | Symbols: | Ca2+regulated serine-threonine protein kinase family protein | chr5:7218081-7221743 FORWARD LENGTH=439	32.02	203	132	4	260	457	12	213	4e-22	100
genemark-scaffold_17-processed-gene-98.40-mRNA-1	AT1G67890.1	AT1G67890.1 | Symbols: | PAS domain-containing protein tyrosine kinase family protein | chr1:25457345-25462436 FORWARD LENGTH=765	29.55	264	164	8	261	510	480	735	6e-22	101
genemark-scaffold_17-processed-gene-98.40-mRNA-1	AT5G58380.1	AT5G58380.1 | Symbols: CIPK10, PKS2, SIP1, SNRK3.8 | SOS3-interacting protein 1 | chr5:23597092-23598531 REVERSE LENGTH=479	30.35	313	193	10	260	564	11	306	6e-22	100
genemark-scaffold_17-processed-gene-98.40-mRNA-1	AT4G40010.1	AT4G40010.1 | Symbols: SNRK2-7, SNRK2.7, SRK2F | SNF1-related protein kinase 2.7 | chr4:18548704-18551056 REVERSE LENGTH=350	28.47	288	179	9	258	532	1	274	7e-22	98.6
genemark-scaffold_17-processed-gene-98.40-mRNA-1	AT1G48260.1	AT1G48260.1 | Symbols: CIPK17, SnRK3.21 | CBL-interacting protein kinase 17 | chr1:17814226-17817226 REVERSE LENGTH=432	33.18	211	135	4	252	457	2	211	9e-22	99.0
genemark-scaffold_17-processed-gene-98.40-mRNA-1	AT3G01090.2	AT3G01090.2 | Symbols: AKIN10, KIN10 | SNF1 kinase homolog 10 | chr3:31437-34143 REVERSE LENGTH=535	29.97	297	176	8	232	516	19	295	1e-21	100
genemark-scaffold_17-processed-gene-98.40-mRNA-1	AT5G57630.1	AT5G57630.1 | Symbols: CIPK21, SnRK3.4 | CBL-interacting protein kinase 21 | chr5:23341092-23343143 REVERSE LENGTH=416	29.91	214	143	5	258	468	9	218	1e-21	98.6
genemark-scaffold_17-processed-gene-98.40-mRNA-1	AT1G78290.3	AT1G78290.3 | Symbols: | Protein kinase superfamily protein | chr1:29457457-29458909 REVERSE LENGTH=343	30.54	203	134	5	258	457	1	199	1e-21	97.8
genemark-scaffold_17-processed-gene-98.40-mRNA-1	AT1G78290.2	AT1G78290.2 | Symbols: | Protein kinase superfamily protein | chr1:29457457-29458909 REVERSE LENGTH=343	30.54	203	134	5	258	457	1	199	1e-21	97.8
genemark-scaffold_17-processed-gene-98.40-mRNA-1	AT3G29160.3	AT3G29160.3 | Symbols: AKIN11, KIN11 | SNF1 kinase homolog 11 | chr3:11129768-11131510 REVERSE LENGTH=359	28.48	309	193	8	255	549	14	308	1e-21	97.8
genemark-scaffold_17-processed-gene-98.40-mRNA-1	AT5G08590.1	AT5G08590.1 | Symbols: ASK2, SNRK2-1, SNRK2.1, SRK2G | SNF1-related protein kinase 2.1 | chr5:2783537-2785869 FORWARD LENGTH=353	32.02	203	131	5	258	457	1	199	1e-21	97.8
genemark-scaffold_17-processed-gene-98.40-mRNA-1	AT4G21940.2	AT4G21940.2 | Symbols: CPK15 | calcium-dependent protein kinase 15 | chr4:11640847-11643487 FORWARD LENGTH=561	27.99	268	171	7	261	515	102	360	1e-21	99.8
genemark-scaffold_17-processed-gene-98.40-mRNA-1	AT1G62400.1	AT1G62400.1 | Symbols: HT1 | Protein kinase superfamily protein | chr1:23090243-23091529 FORWARD LENGTH=345	25.09	287	195	9	265	541	45	321	2e-21	97.4
genemark-scaffold_17-processed-gene-98.40-mRNA-1	AT4G21940.1	AT4G21940.1 | Symbols: CPK15 | calcium-dependent protein kinase 15 | chr4:11640847-11643387 FORWARD LENGTH=554	27.99	268	171	7	261	515	102	360	2e-21	99.4
genemark-scaffold_17-processed-gene-98.40-mRNA-1	AT2G25090.1	AT2G25090.1 | Symbols: CIPK16, SnRK3.18 | CBL-interacting protein kinase 16 | chr2:10670542-10672610 REVERSE LENGTH=469	28.73	268	168	7	258	509	12	272	2e-21	98.6
genemark-scaffold_17-processed-gene-98.40-mRNA-1	AT1G74740.1	AT1G74740.1 | Symbols: CPK30, CDPK1A, ATCPK30 | calcium-dependent protein kinase 30 | chr1:28080199-28082476 REVERSE LENGTH=541	27.99	293	189	7	260	539	58	341	2e-21	99.0
genemark-scaffold_17-processed-gene-98.40-mRNA-1	AT2G42640.1	AT2G42640.1 | Symbols: | Mitogen activated protein kinase kinase kinase-related | chr2:17758532-17763708 REVERSE LENGTH=781	30.31	254	168	6	258	510	525	770	3e-21	99.8
genemark-scaffold_17-processed-gene-98.40-mRNA-1	AT3G50500.2	AT3G50500.2 | Symbols: SNRK2.2 | SNF1-related protein kinase 2.2 | chr3:18741805-18743904 REVERSE LENGTH=369	28.52	284	174	8	260	524	22	295	3e-21	96.7
genemark-scaffold_17-processed-gene-98.40-mRNA-1	AT3G50500.1	AT3G50500.1 | Symbols: SPK-2-2, SNRK2-2, SNRK2.2, SRK2D | SNF1-related protein kinase 2.2 | chr3:18741805-18743904 REVERSE LENGTH=362	28.78	278	174	8	260	524	22	288	3e-21	96.7
genemark-scaffold_17-processed-gene-98.40-mRNA-1	AT3G56760.1	AT3G56760.1 | Symbols: | Protein kinase superfamily protein | chr3:21020661-21023756 REVERSE LENGTH=577	27.76	335	202	12	236	539	88	413	4e-21	98.6
genemark-scaffold_17-processed-gene-98.40-mRNA-1	AT1G08650.1	AT1G08650.1 | Symbols: PPCK1, ATPPCK1 | phosphoenolpyruvate carboxylase kinase 1 | chr1:2752206-2753232 FORWARD LENGTH=284	29.21	267	175	8	260	517	14	275	4e-21	95.5
genemark-scaffold_17-processed-gene-98.40-mRNA-1	AT1G49180.2	AT1G49180.2 | Symbols: | protein kinase family protein | chr1:18184814-18187444 REVERSE LENGTH=376	33.11	151	96	3	310	457	57	205	4e-21	96.3
genemark-scaffold_17-processed-gene-98.40-mRNA-1	AT1G67580.2	AT1G67580.2 | Symbols: | Protein kinase superfamily protein | chr1:25327727-25330965 REVERSE LENGTH=752	26.82	302	170	8	258	515	403	697	4e-21	99.0
genemark-scaffold_17-processed-gene-98.40-mRNA-1	AT1G67580.1	AT1G67580.1 | Symbols: | Protein kinase superfamily protein | chr1:25327727-25330965 REVERSE LENGTH=752	26.82	302	170	8	258	515	403	697	4e-21	99.0
genemark-scaffold_17-processed-gene-98.40-mRNA-1	AT1G71530.1	AT1G71530.1 | Symbols: | Protein kinase superfamily protein | chr1:26939766-26942306 FORWARD LENGTH=655	27.39	314	176	10	240	515	132	431	4e-21	98.6
genemark-scaffold_17-processed-gene-98.40-mRNA-1	AT1G49580.1	AT1G49580.1 | Symbols: | Calcium-dependent protein kinase (CDPK) family protein | chr1:18351611-18354384 FORWARD LENGTH=606	29.63	270	172	10	259	515	148	412	5e-21	98.2
genemark-scaffold_17-processed-gene-98.40-mRNA-1	AT5G27510.1	AT5G27510.1 | Symbols: | Protein kinase superfamily protein | chr5:9713173-9714078 FORWARD LENGTH=301	30.29	208	136	4	327	527	76	281	5e-21	95.5
genemark-scaffold_17-processed-gene-98.40-mRNA-1	AT4G13020.4	AT4G13020.4 | Symbols: MHK | Protein kinase superfamily protein | chr4:7603947-7606732 FORWARD LENGTH=405	26.64	289	175	8	258	515	1	283	5e-21	96.3
genemark-scaffold_17-processed-gene-98.40-mRNA-1	AT3G01090.3	AT3G01090.3 | Symbols: AKIN10, KIN10 | SNF1 kinase homolog 10 | chr3:31437-33977 REVERSE LENGTH=512	30.00	290	171	8	239	516	3	272	5e-21	97.8
genemark-scaffold_17-processed-gene-98.40-mRNA-1	AT3G01090.1	AT3G01090.1 | Symbols: AKIN10, SNRK1.1, KIN10 | SNF1 kinase homolog 10 | chr3:31437-33977 REVERSE LENGTH=512	30.00	290	171	8	239	516	3	272	5e-21	97.8
genemark-scaffold_17-processed-gene-98.40-mRNA-1	AT1G10940.1	AT1G10940.1 | Symbols: ASK1, SNRK2-4, SNRK2.4, SRK2A | Protein kinase superfamily protein | chr1:3656050-3658170 REVERSE LENGTH=363	29.20	274	168	9	258	517	1	262	6e-21	95.9
genemark-scaffold_17-processed-gene-98.40-mRNA-1	AT3G29160.2	AT3G29160.2 | Symbols: AKIN11, KIN11 | SNF1 kinase homolog 11 | chr3:11128893-11131510 REVERSE LENGTH=512	28.48	309	193	8	255	549	14	308	6e-21	97.4
genemark-scaffold_17-processed-gene-98.40-mRNA-1	AT3G29160.1	AT3G29160.1 | Symbols: AKIN11, SNRK1.2, KIN11, ATKIN11 | SNF1 kinase homolog 11 | chr3:11128893-11131510 REVERSE LENGTH=512	28.48	309	193	8	255	549	14	308	6e-21	97.4
genemark-scaffold_17-processed-gene-98.40-mRNA-1	AT1G49180.1	AT1G49180.1 | Symbols: | protein kinase family protein | chr1:18184840-18187444 REVERSE LENGTH=408	33.11	151	96	3	310	457	57	205	6e-21	96.3
genemark-scaffold_17-processed-gene-98.40-mRNA-1	AT4G36070.1	AT4G36070.1 | Symbols: CPK18 | calcium-dependent protein kinase 18 | chr4:17056907-17059595 REVERSE LENGTH=534	30.40	273	168	9	259	517	69	333	6e-21	97.8
genemark-scaffold_17-processed-gene-98.40-mRNA-1	AT4G13020.1	AT4G13020.1 | Symbols: MHK | Protein kinase superfamily protein | chr4:7603947-7606812 FORWARD LENGTH=435	26.64	289	175	8	258	515	1	283	7e-21	96.3
genemark-scaffold_17-processed-gene-98.40-mRNA-1	AT1G71530.2	AT1G71530.2 | Symbols: | Protein kinase superfamily protein | chr1:26939766-26941579 FORWARD LENGTH=463	29.48	251	148	8	240	475	132	368	7e-21	96.7
genemark-scaffold_17-processed-gene-98.40-mRNA-1	AT4G36070.2	AT4G36070.2 | Symbols: CPK18 | calcium-dependent protein kinase 18 | chr4:17056743-17059595 REVERSE LENGTH=561	30.40	273	168	9	259	517	69	333	8e-21	97.4
genemark-scaffold_17-processed-gene-98.40-mRNA-1	AT4G13020.2	AT4G13020.2 | Symbols: MHK | Protein kinase superfamily protein | chr4:7604015-7606812 FORWARD LENGTH=443	26.64	289	175	8	258	515	9	291	9e-21	96.3
genemark-scaffold_17-processed-gene-98.40-mRNA-1	AT4G13020.3	AT4G13020.3 | Symbols: MHK | Protein kinase superfamily protein | chr4:7604015-7606812 FORWARD LENGTH=444	26.64	289	175	8	258	515	9	291	9e-21	96.3
genemark-scaffold_17-processed-gene-98.40-mRNA-1	AT2G17290.1	AT2G17290.1 | Symbols: CPK6, ATCDPK3, ATCPK6 | Calcium-dependent protein kinase family protein | chr2:7517005-7519239 FORWARD LENGTH=544	28.62	276	173	8	261	523	85	349	9e-21	97.1
genemark-scaffold_17-processed-gene-98.40-mRNA-1	AT5G63650.1	AT5G63650.1 | Symbols: SNRK2-5, SNRK2.5, SRK2H | SNF1-related protein kinase 2.5 | chr5:25481631-25483495 REVERSE LENGTH=360	31.53	203	132	5	258	457	1	199	9e-21	95.1
genemark-scaffold_17-processed-gene-98.40-mRNA-1	AT1G60940.2	AT1G60940.2 | Symbols: SNRK2-10, SNRK2.10, SRK2B | SNF1-related protein kinase 2.10 | chr1:22439398-22441896 REVERSE LENGTH=361	30.88	204	132	6	258	457	1	199	1e-20	95.1
genemark-scaffold_17-processed-gene-98.40-mRNA-1	AT1G60940.1	AT1G60940.1 | Symbols: SNRK2-10, SNRK2.10, SRK2B | SNF1-related protein kinase 2.10 | chr1:22439398-22441896 REVERSE LENGTH=361	30.88	204	132	6	258	457	1	199	1e-20	95.1
genemark-scaffold_17-processed-gene-98.40-mRNA-1	AT5G12180.1	AT5G12180.1 | Symbols: CPK17 | calcium-dependent protein kinase 17 | chr5:3937136-3939323 FORWARD LENGTH=528	27.54	276	178	7	255	517	67	333	1e-20	96.7
genemark-scaffold_17-processed-gene-98.40-mRNA-1	AT3G23310.1	AT3G23310.1 | Symbols: | AGC (cAMP-dependent, cGMP-dependent and protein kinase C) kinase family protein | chr3:8339799-8343355 FORWARD LENGTH=568	27.71	249	134	3	261	464	120	367	1e-20	96.7
genemark-scaffold_17-processed-gene-98.40-mRNA-1	AT1G03740.1	AT1G03740.1 | Symbols: | Protein kinase superfamily protein | chr1:934055-936792 FORWARD LENGTH=740	27.22	316	197	8	261	544	213	527	1e-20	97.4
genemark-scaffold_17-processed-gene-98.40-mRNA-1	AT5G24430.1	AT5G24430.1 | Symbols: | Calcium-dependent protein kinase (CDPK) family protein | chr5:8339390-8342913 REVERSE LENGTH=594	28.36	268	176	8	260	515	142	405	1e-20	96.7
genemark-scaffold_17-processed-gene-98.40-mRNA-1	AT5G35410.1	AT5G35410.1 | Symbols: SOS2, SNRK3.11, CIPK24, ATSOS2 | Protein kinase superfamily protein | chr5:13634933-13638062 FORWARD LENGTH=446	31.34	201	134	3	260	457	10	209	1e-20	95.5
genemark-scaffold_17-processed-gene-98.40-mRNA-1	AT1G03740.2	AT1G03740.2 | Symbols: | Protein kinase superfamily protein | chr1:934055-936581 FORWARD LENGTH=697	27.22	316	197	8	261	544	213	527	1e-20	97.1
genemark-scaffold_17-processed-gene-98.40-mRNA-1	AT5G19360.1	AT5G19360.1 | Symbols: CPK34 | calcium-dependent protein kinase 34 | chr5:6521716-6523780 REVERSE LENGTH=523	27.54	276	178	7	255	517	62	328	2e-20	96.3
genemark-scaffold_17-processed-gene-98.40-mRNA-1	AT4G09570.1	AT4G09570.1 | Symbols: CPK4, ATCPK4 | calcium-dependent protein kinase 4 | chr4:6049560-6052184 FORWARD LENGTH=501	28.73	268	169	8	261	515	25	283	2e-20	95.9
genemark-scaffold_17-processed-gene-98.40-mRNA-1	AT1G04700.1	AT1G04700.1 | Symbols: | PB1 domain-containing protein tyrosine kinase | chr1:1316919-1320653 FORWARD LENGTH=1042	31.74	293	160	12	259	528	764	1039	2e-20	97.1
genemark-scaffold_17-processed-gene-98.40-mRNA-1	AT2G41140.1	AT2G41140.1 | Symbols: CRK1, ATCRK1, ATCBK3 | CDPK-related kinase 1 | chr2:17150492-17153378 FORWARD LENGTH=576	28.36	335	200	13	236	539	87	412	2e-20	96.3
genemark-scaffold_17-processed-gene-98.40-mRNA-1	AT1G61950.1	AT1G61950.1 | Symbols: CPK19 | calcium-dependent protein kinase 19 | chr1:22899417-22901941 FORWARD LENGTH=551	29.11	292	179	10	242	515	76	357	2e-20	95.9
genemark-scaffold_17-processed-gene-98.40-mRNA-1	AT4G14350.3	AT4G14350.3 | Symbols: | AGC (cAMP-dependent, cGMP-dependent and protein kinase C) kinase family protein | chr4:8256353-8259934 REVERSE LENGTH=548	29.15	247	131	4	261	464	119	364	2e-20	95.9
genemark-scaffold_17-processed-gene-98.40-mRNA-1	AT3G48750.1	AT3G48750.1 | Symbols: CDKA;1, CDC2AAT, CDK2, CDC2, CDC2A, CDKA1 | cell division control 2 | chr3:18072238-18074296 FORWARD LENGTH=294	31.68	202	135	3	258	456	1	202	2e-20	93.2
genemark-scaffold_17-processed-gene-98.40-mRNA-1	AT4G14350.2	AT4G14350.2 | Symbols: | AGC (cAMP-dependent, cGMP-dependent and protein kinase C) kinase family protein | chr4:8256449-8259934 REVERSE LENGTH=551	29.15	247	131	4	261	464	119	364	2e-20	95.9
genemark-scaffold_17-processed-gene-98.40-mRNA-1	AT4G14350.1	AT4G14350.1 | Symbols: | AGC (cAMP-dependent, cGMP-dependent and protein kinase C) kinase family protein | chr4:8256449-8259934 REVERSE LENGTH=551	29.15	247	131	4	261	464	119	364	2e-20	95.9
genemark-scaffold_17-processed-gene-98.40-mRNA-1	AT4G04740.2	AT4G04740.2 | Symbols: CPK23 | calcium-dependent protein kinase 23 | chr4:2404883-2408493 REVERSE LENGTH=533	28.35	254	160	7	276	516	84	328	3e-20	95.5
genemark-scaffold_17-processed-gene-98.40-mRNA-1	AT5G58950.1	AT5G58950.1 | Symbols: | Protein kinase superfamily protein | chr5:23801136-23803025 REVERSE LENGTH=525	29.41	170	115	3	310	475	261	429	3e-20	95.5
genemark-scaffold_17-processed-gene-98.40-mRNA-1	AT4G04740.1	AT4G04740.1 | Symbols: CPK23, ATCPK23 | calcium-dependent protein kinase 23 | chr4:2405406-2408493 REVERSE LENGTH=520	28.35	254	160	7	276	516	84	328	3e-20	95.1
genemark-scaffold_17-processed-gene-98.40-mRNA-1	AT5G39440.1	AT5G39440.1 | Symbols: SnRK1.3 | SNF1-related protein kinase 1.3 | chr5:15781907-15784699 FORWARD LENGTH=494	28.20	266	166	6	258	512	16	267	3e-20	95.1
genemark-scaffold_17-processed-gene-98.40-mRNA-1	AT5G63370.4	AT5G63370.4 | Symbols: | Protein kinase superfamily protein | chr5:25384954-25386792 REVERSE LENGTH=612	29.33	208	137	4	258	456	294	500	4e-20	95.5
genemark-scaffold_17-processed-gene-98.40-mRNA-1	AT5G63370.1	AT5G63370.1 | Symbols: | Protein kinase superfamily protein | chr5:25384954-25386792 REVERSE LENGTH=612	29.33	208	137	4	258	456	294	500	4e-20	95.5
genemark-scaffold_17-processed-gene-98.40-mRNA-1	AT5G39420.1	AT5G39420.1 | Symbols: cdc2cAt | CDC2C | chr5:15772232-15774929 FORWARD LENGTH=644	29.85	201	135	5	261	456	105	304	4e-20	95.5
genemark-scaffold_17-processed-gene-98.40-mRNA-1	AT3G49370.1	AT3G49370.1 | Symbols: | Calcium-dependent protein kinase (CDPK) family protein | chr3:18304954-18307906 REVERSE LENGTH=594	29.15	271	170	10	260	515	141	404	4e-20	95.1
genemark-scaffold_17-processed-gene-98.40-mRNA-1	AT1G67890.2	AT1G67890.2 | Symbols: | PAS domain-containing protein tyrosine kinase family protein | chr1:25457345-25461727 FORWARD LENGTH=738	30.88	217	137	5	261	467	480	693	5e-20	95.5
genemark-scaffold_17-processed-gene-98.40-mRNA-1	AT1G10940.2	AT1G10940.2 | Symbols: | Protein kinase superfamily protein | chr1:3656050-3658170 REVERSE LENGTH=371	28.83	281	168	9	258	517	1	270	5e-20	93.2
genemark-scaffold_17-processed-gene-98.40-mRNA-1	AT5G63370.3	AT5G63370.3 | Symbols: | Protein kinase superfamily protein | chr5:25384954-25386390 REVERSE LENGTH=478	30.33	211	131	5	258	456	160	366	6e-20	94.4
genemark-scaffold_17-processed-gene-98.40-mRNA-1	AT5G63370.2	AT5G63370.2 | Symbols: | Protein kinase superfamily protein | chr5:25384954-25386390 REVERSE LENGTH=478	30.33	211	131	5	258	456	160	366	6e-20	94.4
genemark-scaffold_17-processed-gene-98.40-mRNA-1	AT1G53050.1	AT1G53050.1 | Symbols: | Protein kinase superfamily protein | chr1:19772574-19775531 FORWARD LENGTH=694	29.28	222	148	6	261	474	134	354	6e-20	95.1
genemark-scaffold_17-processed-gene-98.40-mRNA-1	AT2G20470.1	AT2G20470.1 | Symbols: | AGC (cAMP-dependent, cGMP-dependent and protein kinase C) kinase family protein | chr2:8826277-8829497 REVERSE LENGTH=569	27.76	245	135	3	261	464	124	367	7e-20	94.4
genemark-scaffold_17-processed-gene-98.40-mRNA-1	AT2G38910.1	AT2G38910.1 | Symbols: CPK20 | calcium-dependent protein kinase 20 | chr2:16245214-16247483 REVERSE LENGTH=583	27.17	265	171	7	261	512	134	389	7e-20	94.7
genemark-scaffold_17-processed-gene-98.40-mRNA-1	AT4G04700.1	AT4G04700.1 | Symbols: CPK27 | calcium-dependent protein kinase 27 | chr4:2385276-2387986 REVERSE LENGTH=485	29.60	277	173	11	253	512	16	287	8e-20	94.0
genemark-scaffold_17-processed-gene-98.40-mRNA-1	AT1G35670.1	AT1G35670.1 | Symbols: ATCDPK2, CPK11, ATCPK11, CDPK2 | calcium-dependent protein kinase 2 | chr1:13205456-13208058 FORWARD LENGTH=495	28.36	268	170	7	261	515	26	284	8e-20	94.0
genemark-scaffold_17-processed-gene-98.40-mRNA-1	AT5G50860.1	AT5G50860.1 | Symbols: | Protein kinase superfamily protein | chr5:20693778-20696983 REVERSE LENGTH=580	28.51	228	148	7	259	475	112	335	9e-20	94.0
genemark-scaffold_17-processed-gene-98.40-mRNA-1	AT3G10660.1	AT3G10660.1 | Symbols: CPK2, ATCPK2 | calmodulin-domain protein kinase cdpk isoform 2 | chr3:3331599-3334268 REVERSE LENGTH=646	27.88	269	172	7	261	516	186	445	1e-19	94.0
genemark-scaffold_17-processed-gene-98.40-mRNA-1	AT4G35310.1	AT4G35310.1 | Symbols: CPK5, ATCPK5 | calmodulin-domain protein kinase 5 | chr4:16802436-16804628 FORWARD LENGTH=556	28.26	276	174	9	261	523	97	361	1e-19	93.6
genemark-scaffold_17-processed-gene-98.40-mRNA-1	AT3G46140.1	AT3G46140.1 | Symbols: | Protein kinase superfamily protein | chr3:16948090-16949220 FORWARD LENGTH=376	30.43	276	159	10	267	516	102	370	1e-19	91.7
genemark-scaffold_17-processed-gene-98.40-mRNA-1	AT4G04695.1	AT4G04695.1 | Symbols: CPK31 | calcium-dependent protein kinase 31 | chr4:2381634-2383996 REVERSE LENGTH=484	28.41	264	173	8	261	512	28	287	1e-19	92.8
genemark-scaffold_17-processed-gene-98.40-mRNA-1	AT3G04910.1	AT3G04910.1 | Symbols: WNK1, ZIK4, ATWNK1 | with no lysine (K) kinase 1 | chr3:1355084-1358057 FORWARD LENGTH=700	29.71	276	174	12	252	515	14	281	1e-19	94.0
genemark-scaffold_17-processed-gene-98.40-mRNA-1	AT3G23000.1	AT3G23000.1 | Symbols: CIPK7, SnRK3.10, PKS7, ATSRPK1, ATSR2 | CBL-interacting protein kinase 7 | chr3:8172654-8173943 FORWARD LENGTH=429	34.15	205	129	4	258	457	22	225	1e-19	92.4
genemark-scaffold_17-processed-gene-98.40-mRNA-1	AT3G63260.1	AT3G63260.1 | Symbols: ATMRK1 | Protein kinase superfamily protein | chr3:23373090-23374747 REVERSE LENGTH=391	26.40	303	184	6	258	527	80	376	2e-19	91.7
genemark-scaffold_17-processed-gene-98.40-mRNA-1	AT1G18040.1	AT1G18040.1 | Symbols: CDKD1;3, AT;CDCKD;3, CAK2AT | cyclin-dependent kinase D1;3 | chr1:6207128-6209299 REVERSE LENGTH=391	28.52	284	159	8	267	515	18	292	2e-19	91.7
genemark-scaffold_17-processed-gene-98.40-mRNA-1	AT5G66210.3	AT5G66210.3 | Symbols: CPK28 | calcium-dependent protein kinase 28 | chr5:26456476-26459434 REVERSE LENGTH=488	28.04	296	188	12	238	515	34	322	2e-19	92.8
genemark-scaffold_17-processed-gene-98.40-mRNA-1	AT5G66210.1	AT5G66210.1 | Symbols: CPK28 | calcium-dependent protein kinase 28 | chr5:26456681-26459434 REVERSE LENGTH=523	27.85	298	190	12	238	517	34	324	2e-19	92.8
genemark-scaffold_17-processed-gene-98.40-mRNA-1	AT5G66210.2	AT5G66210.2 | Symbols: CPK28 | calcium-dependent protein kinase 28 | chr5:26456681-26459434 REVERSE LENGTH=523	27.85	298	190	12	238	517	34	324	2e-19	92.8
genemark-scaffold_17-processed-gene-98.40-mRNA-1	AT5G66210.4	AT5G66210.4 | Symbols: CPK28 | calcium-dependent protein kinase 28 | chr5:26457145-26459434 REVERSE LENGTH=435	27.85	298	190	12	238	517	34	324	2e-19	92.0
genemark-scaffold_17-processed-gene-98.40-mRNA-1	AT4G04710.1	AT4G04710.1 | Symbols: CPK22 | calcium-dependent protein kinase 22 | chr4:2389598-2392887 REVERSE LENGTH=575	28.31	272	168	7	255	512	30	288	2e-19	93.2
genemark-scaffold_17-processed-gene-98.40-mRNA-1	AT1G01140.2	AT1G01140.2 | Symbols: CIPK9, PKS6 | CBL-interacting protein kinase 9 | chr1:64398-67512 REVERSE LENGTH=449	26.97	267	178	6	261	517	19	278	2e-19	92.0
genemark-scaffold_17-processed-gene-98.40-mRNA-1	AT1G08650.2	AT1G08650.2 | Symbols: PPCK1 | phosphoenolpyruvate carboxylase kinase 1 | chr1:2752206-2753150 FORWARD LENGTH=276	32.02	203	131	5	260	457	14	214	2e-19	90.1
genemark-scaffold_17-processed-gene-98.40-mRNA-1	AT1G01140.1	AT1G01140.1 | Symbols: CIPK9, SnRK3.12, PKS6 | CBL-interacting protein kinase 9 | chr1:64398-67512 REVERSE LENGTH=447	29.70	202	136	4	261	457	19	219	2e-19	92.0
genemark-scaffold_17-processed-gene-98.40-mRNA-1	AT1G01140.3	AT1G01140.3 | Symbols: CIPK9, PKS6 | CBL-interacting protein kinase 9 | chr1:64398-67512 REVERSE LENGTH=451	29.70	202	136	4	261	457	19	219	2e-19	92.0
genemark-scaffold_17-processed-gene-98.40-mRNA-1	AT1G54610.2	AT1G54610.2 | Symbols: | Protein kinase superfamily protein | chr1:20393962-20396902 REVERSE LENGTH=573	26.30	289	175	9	261	515	118	402	3e-19	92.8
genemark-scaffold_17-processed-gene-98.40-mRNA-1	AT1G54610.3	AT1G54610.3 | Symbols: | Protein kinase superfamily protein | chr1:20393962-20396902 REVERSE LENGTH=572	26.30	289	175	9	261	515	118	402	3e-19	92.8
genemark-scaffold_17-processed-gene-98.40-mRNA-1	AT1G54610.1	AT1G54610.1 | Symbols: | Protein kinase superfamily protein | chr1:20393962-20396902 REVERSE LENGTH=572	26.30	289	175	9	261	515	118	402	3e-19	92.8
genemark-scaffold_17-processed-gene-98.40-mRNA-1	AT5G04870.1	AT5G04870.1 | Symbols: CPK1, ATCPK1 | calcium dependent protein kinase 1 | chr5:1417015-1419877 REVERSE LENGTH=610	27.57	272	169	8	261	516	150	409	4e-19	92.4
genemark-scaffold_17-processed-gene-98.40-mRNA-1	AT4G30960.1	AT4G30960.1 | Symbols: CIPK6, SIP3, SNRK3.14, ATCIPK6 | SOS3-interacting protein 3 | chr4:15067400-15068725 FORWARD LENGTH=441	31.37	204	131	5	260	457	23	223	4e-19	90.9
genemark-scaffold_17-processed-gene-98.40-mRNA-1	AT2G46700.1	AT2G46700.1 | Symbols: ATCRK3, CRK3 | CDPK-related kinase 3 | chr2:19182968-19186430 REVERSE LENGTH=595	28.52	270	173	9	260	515	142	405	6e-19	91.7
genemark-scaffold_17-processed-gene-98.40-mRNA-1	AT2G19400.1	AT2G19400.1 | Symbols: | AGC (cAMP-dependent, cGMP-dependent and protein kinase C) kinase family protein | chr2:8399523-8402481 REVERSE LENGTH=527	27.45	255	133	4	261	464	105	358	6e-19	91.3
genemark-scaffold_17-processed-gene-98.40-mRNA-1	AT1G12580.1	AT1G12580.1 | Symbols: PEPKR1 | phosphoenolpyruvate carboxylase-related kinase 1 | chr1:4283635-4285675 FORWARD LENGTH=522	26.59	267	182	7	260	517	43	304	6e-19	91.3
genemark-scaffold_17-processed-gene-98.40-mRNA-1	AT2G43790.1	AT2G43790.1 | Symbols: ATMPK6, MPK6, MAPK6, ATMAPK6 | MAP kinase 6 | chr2:18138477-18140693 FORWARD LENGTH=395	27.78	288	161	10	267	515	69	348	6e-19	90.1
genemark-scaffold_17-processed-gene-98.40-mRNA-1	AT5G28080.2	AT5G28080.2 | Symbols: WNK9 | Protein kinase superfamily protein | chr5:10090217-10092392 REVERSE LENGTH=492	29.45	292	188	12	256	537	19	302	6e-19	90.9
genemark-scaffold_17-processed-gene-98.40-mRNA-1	AT3G45790.1	AT3G45790.1 | Symbols: | Protein kinase superfamily protein | chr3:16825005-16826222 REVERSE LENGTH=376	33.49	212	110	8	267	454	102	306	7e-19	89.7
genemark-scaffold_17-processed-gene-98.40-mRNA-1	AT3G63260.2	AT3G63260.2 | Symbols: ATMRK1 | Protein kinase superfamily protein | chr3:23373327-23374747 REVERSE LENGTH=344	29.96	227	127	4	255	451	77	301	7e-19	89.0
genemark-scaffold_17-processed-gene-98.40-mRNA-1	AT4G13020.5	AT4G13020.5 | Symbols: MHK | Protein kinase superfamily protein | chr4:7603947-7606812 FORWARD LENGTH=444	25.84	298	175	9	258	515	1	292	8e-19	90.1
genemark-scaffold_17-processed-gene-98.40-mRNA-1	AT1G79570.1	AT1G79570.1 | Symbols: | Protein kinase superfamily protein with octicosapeptide/Phox/Bem1p domain | chr1:29932856-29937540 REVERSE LENGTH=1248	31.91	282	152	13	252	509	958	1223	9e-19	92.0
genemark-scaffold_17-processed-gene-98.40-mRNA-1	AT4G38230.2	AT4G38230.2 | Symbols: CPK26 | calcium-dependent protein kinase 26 | chr4:17928994-17931101 REVERSE LENGTH=514	26.81	276	178	8	261	523	54	318	9e-19	90.5
genemark-scaffold_17-processed-gene-98.40-mRNA-1	AT2G42550.1	AT2G42550.1 | Symbols: | Protein kinase superfamily protein | chr2:17713196-17714230 FORWARD LENGTH=344	28.00	275	175	7	260	515	4	274	1e-18	88.6
genemark-scaffold_17-processed-gene-98.40-mRNA-1	AT4G38230.3	AT4G38230.3 | Symbols: CPK26 | calcium-dependent protein kinase 26 | chr4:17928994-17930918 REVERSE LENGTH=484	26.81	276	178	8	261	523	24	288	1e-18	90.1
genemark-scaffold_17-processed-gene-98.40-mRNA-1	AT3G50530.2	AT3G50530.2 | Symbols: CRK | CDPK-related kinase | chr3:18753833-18756487 FORWARD LENGTH=632	25.28	360	208	10	236	539	109	463	1e-18	90.5
genemark-scaffold_17-processed-gene-98.40-mRNA-1	AT4G14780.1	AT4G14780.1 | Symbols: | Protein kinase superfamily protein | chr4:8492989-8494480 FORWARD LENGTH=364	26.24	282	174	6	258	511	58	333	1e-18	88.6
genemark-scaffold_17-processed-gene-98.40-mRNA-1	AT4G24480.1	AT4G24480.1 | Symbols: | Protein kinase superfamily protein | chr4:12650410-12654755 FORWARD LENGTH=956	29.86	211	136	5	267	467	675	883	1e-18	91.3
genemark-scaffold_17-processed-gene-98.40-mRNA-1	AT4G33080.1	AT4G33080.1 | Symbols: | AGC (cAMP-dependent, cGMP-dependent and protein kinase C) kinase family protein | chr4:15960146-15964296 FORWARD LENGTH=519	28.24	255	131	5	261	464	94	347	2e-18	89.7
genemark-scaffold_17-processed-gene-98.40-mRNA-1	AT3G51630.2	AT3G51630.2 | Symbols: WNK5 | with no lysine (K) kinase 5 | chr3:19149487-19151924 FORWARD LENGTH=549	29.47	285	162	13	253	515	16	283	2e-18	90.1
genemark-scaffold_17-processed-gene-98.40-mRNA-1	AT3G51630.1	AT3G51630.1 | Symbols: WNK5, ZIK1, ATWNK5 | with no lysine (K) kinase 5 | chr3:19149487-19151924 FORWARD LENGTH=549	29.47	285	162	13	253	515	16	283	2e-18	90.1
genemark-scaffold_17-processed-gene-98.40-mRNA-1	AT4G33080.2	AT4G33080.2 | Symbols: | AGC (cAMP-dependent, cGMP-dependent and protein kinase C) kinase family protein | chr4:15960146-15964296 FORWARD LENGTH=507	28.24	255	131	5	261	464	94	347	2e-18	89.7
genemark-scaffold_17-processed-gene-98.40-mRNA-1	AT5G09890.2	AT5G09890.2 | Symbols: | Protein kinase family protein | chr5:3085810-3088842 REVERSE LENGTH=516	28.51	249	131	4	261	463	102	349	2e-18	89.7
genemark-scaffold_17-processed-gene-98.40-mRNA-1	AT5G09890.1	AT5G09890.1 | Symbols: | Protein kinase family protein | chr5:3085810-3088842 REVERSE LENGTH=515	28.51	249	131	4	261	463	102	349	2e-18	89.4
genemark-scaffold_17-processed-gene-98.40-mRNA-1	AT4G33950.2	AT4G33950.2 | Symbols: OST1, SNRK2-6, SRK2E, SNRK2.6, P44 | Protein kinase superfamily protein | chr4:16272819-16274657 FORWARD LENGTH=314	30.23	215	128	8	316	517	26	231	2e-18	87.0
genemark-scaffold_17-processed-gene-98.40-mRNA-1	AT2G38490.1	AT2G38490.1 | Symbols: CIPK22, SnRK3.19 | CBL-interacting protein kinase 22 | chr2:16113909-16115276 REVERSE LENGTH=455	30.54	203	134	5	260	457	51	251	3e-18	89.0
genemark-scaffold_17-processed-gene-98.40-mRNA-1	AT3G48260.1	AT3G48260.1 | Symbols: WNK3 | with no lysine (K) kinase 3 | chr3:17873012-17875220 REVERSE LENGTH=516	29.09	275	175	12	256	518	16	282	3e-18	89.0
genemark-scaffold_17-processed-gene-98.40-mRNA-1	AT3G22750.1	AT3G22750.1 | Symbols: | Protein kinase superfamily protein | chr3:8037364-8039096 REVERSE LENGTH=378	30.94	223	120	6	258	451	71	288	3e-18	87.4
genemark-scaffold_17-processed-gene-98.40-mRNA-1	AT2G35050.1	AT2G35050.1 | Symbols: | Protein kinase superfamily protein with octicosapeptide/Phox/Bem1p domain | chr2:14769708-14774796 FORWARD LENGTH=1257	30.99	284	155	13	252	511	968	1234	3e-18	90.1
genemark-scaffold_17-processed-gene-98.40-mRNA-1	AT5G44290.4	AT5G44290.4 | Symbols: | Protein kinase superfamily protein | chr5:17840750-17843190 REVERSE LENGTH=644	28.86	201	137	5	261	456	137	336	4e-18	89.0
genemark-scaffold_17-processed-gene-98.40-mRNA-1	AT5G44290.3	AT5G44290.3 | Symbols: | Protein kinase superfamily protein | chr5:17840750-17843190 REVERSE LENGTH=644	28.86	201	137	5	261	456	137	336	4e-18	89.0
genemark-scaffold_17-processed-gene-98.40-mRNA-1	AT5G44290.2	AT5G44290.2 | Symbols: | Protein kinase superfamily protein | chr5:17840750-17843190 REVERSE LENGTH=644	28.86	201	137	5	261	456	137	336	4e-18	89.0
genemark-scaffold_17-processed-gene-98.40-mRNA-1	AT5G44290.1	AT5G44290.1 | Symbols: | Protein kinase superfamily protein | chr5:17840750-17843190 REVERSE LENGTH=644	28.86	201	137	5	261	456	137	336	4e-18	89.0
genemark-scaffold_17-processed-gene-98.40-mRNA-1	AT3G22420.2	AT3G22420.2 | Symbols: WNK2, ZIK3 | with no lysine (K) kinase 2 | chr3:7946652-7948958 FORWARD LENGTH=627	28.66	328	180	14	246	527	6	325	4e-18	89.0
genemark-scaffold_17-processed-gene-98.40-mRNA-1	AT3G01085.1	AT3G01085.1 | Symbols: | Protein kinase superfamily protein | chr3:28060-30556 FORWARD LENGTH=629	26.80	250	167	8	245	484	97	340	5e-18	89.0
genemark-scaffold_17-processed-gene-98.40-mRNA-1	AT1G33770.1	AT1G33770.1 | Symbols: | Protein kinase superfamily protein | chr1:12242126-12244462 FORWARD LENGTH=614	30.94	223	145	6	261	475	141	362	5e-18	89.0
genemark-scaffold_17-processed-gene-98.40-mRNA-1	AT1G16270.2	AT1G16270.2 | Symbols: | Protein kinase superfamily protein with octicosapeptide/Phox/Bem1p domain | chr1:5563890-5568145 FORWARD LENGTH=1147	31.56	282	153	13	252	509	857	1122	5e-18	89.4
genemark-scaffold_17-processed-gene-98.40-mRNA-1	AT1G16270.1	AT1G16270.1 | Symbols: | Protein kinase superfamily protein with octicosapeptide/Phox/Bem1p domain | chr1:5563890-5568145 FORWARD LENGTH=1147	31.56	282	153	13	252	509	857	1122	5e-18	89.4
genemark-scaffold_17-processed-gene-98.40-mRNA-1	AT5G01850.1	AT5G01850.1 | Symbols: | Protein kinase superfamily protein | chr5:332829-334180 FORWARD LENGTH=333	27.24	279	175	11	253	511	7	277	6e-18	86.3
genemark-scaffold_17-processed-gene-98.40-mRNA-1	AT1G09600.1	AT1G09600.1 | Symbols: | Protein kinase superfamily protein | chr1:3108617-3111318 FORWARD LENGTH=714	30.61	245	152	8	261	494	163	400	6e-18	89.0
genemark-scaffold_17-processed-gene-98.40-mRNA-1	AT5G58140.1	AT5G58140.1 | Symbols: PHOT2, NPL1 | phototropin 2 | chr5:23524771-23529993 FORWARD LENGTH=915	27.39	230	137	4	258	457	574	803	6e-18	89.0
genemark-scaffold_17-processed-gene-98.40-mRNA-1	AT5G58140.2	AT5G58140.2 | Symbols: PHOT2, NPL1 | phototropin 2 | chr5:23524771-23529993 FORWARD LENGTH=915	27.39	230	137	4	258	457	574	803	6e-18	89.0
genemark-scaffold_17-processed-gene-98.40-mRNA-1	AT5G28080.1	AT5G28080.1 | Symbols: WNK9 | Protein kinase superfamily protein | chr5:10090217-10091679 REVERSE LENGTH=406	34.83	178	105	8	364	537	46	216	7e-18	87.0
genemark-scaffold_17-processed-gene-98.40-mRNA-1	AT5G58140.3	AT5G58140.3 | Symbols: PHOT2, NPL1 | phototropin 2 | chr5:23524771-23529947 FORWARD LENGTH=898	27.39	230	137	4	258	457	574	803	8e-18	88.6
genemark-scaffold_17-processed-gene-98.40-mRNA-1	AT3G05050.1	AT3G05050.1 | Symbols: | Protein kinase superfamily protein | chr3:1408789-1411194 REVERSE LENGTH=593	27.43	226	149	7	261	475	138	359	1e-17	87.4
genemark-scaffold_17-processed-gene-98.40-mRNA-1	AT3G46930.1	AT3G46930.1 | Symbols: | Protein kinase superfamily protein | chr3:17286160-17288032 FORWARD LENGTH=475	29.82	228	143	6	238	457	141	359	1e-17	87.0
genemark-scaffold_17-processed-gene-98.40-mRNA-1	AT1G02970.1	AT1G02970.1 | Symbols: WEE1, ATWEE1 | WEE1 kinase homolog | chr1:673408-676127 FORWARD LENGTH=500	26.22	267	179	8	258	519	246	499	1e-17	87.0
genemark-scaffold_17-processed-gene-98.40-mRNA-1	AT5G21222.1	AT5G21222.1 | Symbols: | protein kinase family protein | chr5:7209422-7213700 FORWARD LENGTH=831	28.57	203	139	4	260	457	12	213	2e-17	87.4
genemark-scaffold_17-processed-gene-98.40-mRNA-1	AT1G18670.1	AT1G18670.1 | Symbols: IBS1 | Protein kinase superfamily protein | chr1:6427242-6430696 REVERSE LENGTH=709	27.57	243	163	7	261	494	131	369	2e-17	87.0
genemark-scaffold_17-processed-gene-98.40-mRNA-1	AT3G58760.1	AT3G58760.1 | Symbols: | Integrin-linked protein kinase family | chr3:21728756-21731740 FORWARD LENGTH=471	28.16	206	137	5	310	505	212	416	2e-17	85.9
genemark-scaffold_17-processed-gene-98.40-mRNA-1	AT3G45640.1	AT3G45640.1 | Symbols: ATMPK3, MPK3, ATMAPK3 | mitogen-activated protein kinase 3 | chr3:16756918-16758476 FORWARD LENGTH=370	26.78	295	160	11	267	517	44	326	3e-17	84.7
genemark-scaffold_17-processed-gene-98.40-mRNA-1	AT2G25880.2	AT2G25880.2 | Symbols: AtAUR2, AUR2 | ataurora2 | chr2:11034887-11036827 REVERSE LENGTH=256	23.83	256	146	7	267	515	31	244	3e-17	83.2
genemark-scaffold_17-processed-gene-98.40-mRNA-1	AT3G51850.1	AT3G51850.1 | Symbols: CPK13 | calcium-dependent protein kinase 13 | chr3:19232667-19235526 FORWARD LENGTH=528	24.83	294	199	7	254	534	47	331	3e-17	85.9
genemark-scaffold_17-processed-gene-98.40-mRNA-1	AT1G74330.2	AT1G74330.2 | Symbols: | Protein kinase superfamily protein | chr1:27943535-27947109 REVERSE LENGTH=690	27.69	260	173	8	261	509	121	376	4e-17	86.3
genemark-scaffold_17-processed-gene-98.40-mRNA-1	AT1G74330.1	AT1G74330.1 | Symbols: | Protein kinase superfamily protein | chr1:27943618-27947109 REVERSE LENGTH=699	27.69	260	173	8	261	509	121	376	4e-17	86.3
genemark-scaffold_17-processed-gene-98.40-mRNA-1	AT3G45670.1	AT3G45670.1 | Symbols: | Protein kinase superfamily protein | chr3:16765320-16766459 FORWARD LENGTH=379	28.78	271	163	9	267	515	103	365	4e-17	84.0
genemark-scaffold_17-processed-gene-98.40-mRNA-1	AT5G20930.1	AT5G20930.1 | Symbols: TSL | Protein kinase superfamily protein | chr5:7098213-7102970 FORWARD LENGTH=688	26.62	278	182	8	259	515	407	683	4e-17	85.9
genemark-scaffold_17-processed-gene-98.40-mRNA-1	AT5G23580.1	AT5G23580.1 | Symbols: CDPK9, ATCDPK9, CPK12, ATCPK12 | calmodulin-like domain protein kinase 9 | chr5:7950388-7952433 REVERSE LENGTH=490	27.61	268	172	8	261	515	22	280	5e-17	85.1
genemark-scaffold_17-processed-gene-98.40-mRNA-1	AT3G04910.3	AT3G04910.3 | Symbols: WNK1, ZIK4 | with no lysine (K) kinase 1 | chr3:1356061-1358057 FORWARD LENGTH=574	34.57	162	93	8	360	515	1	155	5e-17	85.5
genemark-scaffold_17-processed-gene-98.40-mRNA-1	AT4G12020.1	AT4G12020.1 | Symbols: WRKY19, ATWRKY19, MAPKKK11, MEKK4 | protein kinase family protein | chr4:7201656-7208596 FORWARD LENGTH=1798	38.24	170	88	6	267	430	1632	1790	7e-17	85.9
genemark-scaffold_17-processed-gene-98.40-mRNA-1	AT1G57700.1	AT1G57700.1 | Symbols: | Protein kinase superfamily protein | chr1:21371051-21373860 FORWARD LENGTH=692	29.80	245	154	8	261	494	146	383	7e-17	85.1
genemark-scaffold_17-processed-gene-98.40-mRNA-1	AT4G19110.3	AT4G19110.3 | Symbols: | Protein kinase superfamily protein | chr4:10454770-10457032 REVERSE LENGTH=404	27.60	250	144	9	315	533	2	245	7e-17	84.0
genemark-scaffold_17-processed-gene-98.40-mRNA-1	AT3G04910.2	AT3G04910.2 | Symbols: WNK1, ZIK4 | with no lysine (K) kinase 1 | chr3:1355151-1358057 FORWARD LENGTH=677	29.44	214	135	10	310	515	53	258	8e-17	85.1
genemark-scaffold_17-processed-gene-98.40-mRNA-1	AT5G07070.1	AT5G07070.1 | Symbols: CIPK2, SnRK3.2 | CBL-interacting protein kinase 2 | chr5:2196743-2198113 REVERSE LENGTH=456	31.53	203	132	4	260	457	11	211	9e-17	84.0
genemark-scaffold_17-processed-gene-98.40-mRNA-1	AT4G18950.1	AT4G18950.1 | Symbols: | Integrin-linked protein kinase family | chr4:10375685-10378129 FORWARD LENGTH=459	28.99	207	141	4	310	511	206	411	1e-16	84.0
genemark-scaffold_17-processed-gene-98.40-mRNA-1	AT5G50180.1	AT5G50180.1 | Symbols: | Protein kinase superfamily protein | chr5:20431116-20432883 FORWARD LENGTH=346	27.17	265	163	10	266	511	25	278	1e-16	82.4
genemark-scaffold_17-processed-gene-98.40-mRNA-1	AT5G55560.1	AT5G55560.1 | Symbols: | Protein kinase superfamily protein | chr5:22506477-22507757 REVERSE LENGTH=314	27.37	285	176	12	250	516	19	290	1e-16	82.0
genemark-scaffold_17-processed-gene-98.40-mRNA-1	AT1G64630.1	AT1G64630.1 | Symbols: ATWNK10, WNK10 | with no lysine (K) kinase 10 | chr1:24019920-24022114 FORWARD LENGTH=524	27.70	278	177	13	252	515	6	273	1e-16	84.0
genemark-scaffold_17-processed-gene-98.40-mRNA-1	AT5G01820.1	AT5G01820.1 | Symbols: ATSR1, SnRK3.15, CIPK14, ATCIPK14, SR1 | serine/threonine protein kinase 1 | chr5:313423-314751 REVERSE LENGTH=442	30.73	205	135	4	258	457	19	221	1e-16	83.6
genemark-scaffold_17-processed-gene-98.40-mRNA-1	AT5G64960.1	AT5G64960.1 | Symbols: CDKC2, CDKC;2 | cyclin dependent kinase group C2 | chr5:25955497-25958427 FORWARD LENGTH=513	29.36	218	128	6	261	456	26	239	1e-16	83.6
genemark-scaffold_17-processed-gene-98.40-mRNA-1	AT3G01490.1	AT3G01490.1 | Symbols: | Protein kinase superfamily protein | chr3:191095-193258 REVERSE LENGTH=411	28.57	210	123	4	267	451	114	321	1e-16	82.8
genemark-scaffold_17-processed-gene-98.40-mRNA-1	AT3G25250.1	AT3G25250.1 | Symbols: AGC2-1, AGC2, OXI1, AtOXI1 | AGC (cAMP-dependent, cGMP-dependent and protein kinase C) kinase family protein | chr3:9195566-9196949 FORWARD LENGTH=421	24.61	321	174	7	258	515	14	329	2e-16	83.2
genemark-scaffold_17-processed-gene-98.40-mRNA-1	AT4G18710.1	AT4G18710.1 | Symbols: BIN2, DWF12, UCU1, ATSK21, SK21 | Protein kinase superfamily protein | chr4:10296474-10298913 FORWARD LENGTH=380	27.05	292	165	12	267	519	46	328	2e-16	82.0
genemark-scaffold_17-processed-gene-98.40-mRNA-1	AT3G45780.2	AT3G45780.2 | Symbols: PHOT1, NPH1, JK224, RPT1 | phototropin 1 | chr3:16818557-16823960 FORWARD LENGTH=996	25.00	232	142	3	258	457	660	891	2e-16	84.0
genemark-scaffold_17-processed-gene-98.40-mRNA-1	AT3G45780.1	AT3G45780.1 | Symbols: PHOT1, NPH1, JK224, RPT1 | phototropin 1 | chr3:16818557-16823960 FORWARD LENGTH=996	25.00	232	142	3	258	457	660	891	2e-16	84.0
genemark-scaffold_17-processed-gene-98.40-mRNA-1	AT3G24715.1	AT3G24715.1 | Symbols: | Protein kinase superfamily protein with octicosapeptide/Phox/Bem1p domain | chr3:9025849-9029948 FORWARD LENGTH=1117	31.73	271	150	10	262	509	837	1095	3e-16	83.6
genemark-scaffold_17-processed-gene-98.40-mRNA-1	AT5G10270.1	AT5G10270.1 | Symbols: CDKC;1 | cyclin-dependent kinase C;1 | chr5:3221715-3224674 REVERSE LENGTH=505	28.90	218	129	6	261	456	26	239	3e-16	82.4
genemark-scaffold_17-processed-gene-98.40-mRNA-1	AT4G13000.1	AT4G13000.1 | Symbols: | AGC (cAMP-dependent, cGMP-dependent and protein kinase C) kinase family protein | chr4:7598099-7599217 REVERSE LENGTH=372	25.89	309	169	7	262	516	21	323	4e-16	81.3
genemark-scaffold_17-processed-gene-98.40-mRNA-1	AT3G61160.2	AT3G61160.2 | Symbols: | Protein kinase superfamily protein | chr3:22636209-22638593 FORWARD LENGTH=438	26.42	318	188	13	240	519	88	397	4e-16	81.6
genemark-scaffold_17-processed-gene-98.40-mRNA-1	AT3G61160.1	AT3G61160.1 | Symbols: | Protein kinase superfamily protein | chr3:22636209-22638593 FORWARD LENGTH=431	26.42	318	188	13	240	519	81	390	5e-16	81.6
genemark-scaffold_17-processed-gene-98.40-mRNA-1	AT1G49160.2	AT1G49160.2 | Symbols: WNK7 | Protein kinase superfamily protein | chr1:18179473-18181867 REVERSE LENGTH=557	28.47	281	176	13	249	515	16	285	5e-16	82.0
genemark-scaffold_17-processed-gene-98.40-mRNA-1	AT5G58350.1	AT5G58350.1 | Symbols: WNK4, ZIK2 | with no lysine (K) kinase 4 | chr5:23585505-23587681 FORWARD LENGTH=571	27.02	285	169	13	253	515	10	277	7e-16	81.6
genemark-scaffold_17-processed-gene-98.40-mRNA-1	AT5G41990.1	AT5G41990.1 | Symbols: WNK8, ATWNK8 | with no lysine (K) kinase 8 | chr5:16795085-16797562 REVERSE LENGTH=563	29.49	295	182	14	239	517	4	288	7e-16	81.6
genemark-scaffold_17-processed-gene-98.40-mRNA-1	AT2G35890.1	AT2G35890.1 | Symbols: CPK25 | calcium-dependent protein kinase 25 | chr2:15067175-15069136 REVERSE LENGTH=520	26.49	268	175	7	261	515	132	390	8e-16	81.3
genemark-scaffold_17-processed-gene-98.40-mRNA-1	AT5G50000.1	AT5G50000.1 | Symbols: | Protein kinase superfamily protein | chr5:20342838-20345033 REVERSE LENGTH=385	29.05	210	122	4	267	451	88	295	1e-15	80.1
genemark-scaffold_17-processed-gene-98.40-mRNA-1	AT5G60550.1	AT5G60550.1 | Symbols: GRIK2, ATSNAK1 | geminivirus rep interacting kinase 2 | chr5:24340135-24342356 FORWARD LENGTH=407	27.31	271	180	6	258	515	104	370	2e-15	79.7
genemark-scaffold_17-processed-gene-98.40-mRNA-1	AT5G57610.1	AT5G57610.1 | Symbols: | Protein kinase superfamily protein with octicosapeptide/Phox/Bem1p domain | chr5:23325307-23329099 FORWARD LENGTH=1054	29.11	292	172	13	253	525	776	1051	2e-15	80.9
genemark-scaffold_17-processed-gene-98.40-mRNA-1	AT4G22940.1	AT4G22940.1 | Symbols: | Protein kinase superfamily protein | chr4:12021763-12023467 REVERSE LENGTH=458	26.11	314	198	9	259	539	101	413	2e-15	79.7
genemark-scaffold_17-processed-gene-98.40-mRNA-1	AT1G53510.1	AT1G53510.1 | Symbols: ATMPK18, MPK18 | mitogen-activated protein kinase 18 | chr1:19970961-19974158 REVERSE LENGTH=615	28.38	222	143	7	260	467	24	243	2e-15	80.5
genemark-scaffold_17-processed-gene-98.40-mRNA-1	AT3G18750.3	AT3G18750.3 | Symbols: WNK6 | with no lysine (K) kinase 6 | chr3:6454307-6456830 REVERSE LENGTH=567	27.30	293	186	14	249	527	16	295	2e-15	80.1
genemark-scaffold_17-processed-gene-98.40-mRNA-1	AT3G18750.1	AT3G18750.1 | Symbols: WNK6, ZIK5, ATWNK6 | with no lysine (K) kinase 6 | chr3:6454307-6456830 REVERSE LENGTH=567	27.30	293	186	14	249	527	16	295	2e-15	80.1
genemark-scaffold_17-processed-gene-98.40-mRNA-1	AT5G19010.1	AT5G19010.1 | Symbols: MPK16 | mitogen-activated protein kinase 16 | chr5:6345096-6347676 REVERSE LENGTH=567	26.80	291	172	9	259	510	23	311	3e-15	80.1
genemark-scaffold_17-processed-gene-98.40-mRNA-1	AT3G14720.1	AT3G14720.1 | Symbols: ATMPK19, MPK19 | MAP kinase 19 | chr3:4946057-4948906 FORWARD LENGTH=598	27.80	223	145	7	259	467	23	243	3e-15	79.7
genemark-scaffold_17-processed-gene-98.40-mRNA-1	AT4G11330.1	AT4G11330.1 | Symbols: ATMPK5, MPK5 | MAP kinase 5 | chr4:6892143-6893845 FORWARD LENGTH=376	28.64	213	135	8	267	467	49	256	3e-15	78.6
genemark-scaffold_17-processed-gene-98.40-mRNA-1	AT3G12200.1	AT3G12200.1 | Symbols: AtNek7, Nek7 | NIMA-related kinase 7 | chr3:3887173-3890550 REVERSE LENGTH=571	23.57	280	198	7	258	527	16	289	3e-15	79.7
genemark-scaffold_17-processed-gene-98.40-mRNA-1	AT1G06390.2	AT1G06390.2 | Symbols: GSK1, ATGSK1, ATSK22, SK22, BIL2, ATSK2-3 | GSK3/SHAGGY-like protein kinase 1 | chr1:1946860-1950417 FORWARD LENGTH=407	26.12	291	169	11	267	519	76	358	4e-15	78.6
genemark-scaffold_17-processed-gene-98.40-mRNA-1	AT1G06390.1	AT1G06390.1 | Symbols: GSK1, ATGSK1, ATSK22, SK22, BIL2, ATSK2-3 | GSK3/SHAGGY-like protein kinase 1 | chr1:1946860-1950417 FORWARD LENGTH=407	26.12	291	169	11	267	519	76	358	4e-15	78.6
genemark-scaffold_17-processed-gene-98.40-mRNA-1	AT3G12200.2	AT3G12200.2 | Symbols: Nek7 | NIMA-related kinase 7 | chr3:3887173-3890550 REVERSE LENGTH=581	25.55	227	154	6	310	527	79	299	6e-15	79.0
genemark-scaffold_17-processed-gene-98.40-mRNA-1	AT5G63610.1	AT5G63610.1 | Symbols: HEN3, CDKE;1, ATCDK8 | cyclin-dependent kinase E;1 | chr5:25463645-25465057 REVERSE LENGTH=470	24.55	387	240	14	258	607	22	393	7e-15	78.2
genemark-scaffold_17-processed-gene-98.40-mRNA-1	AT3G45240.2	AT3G45240.2 | Symbols: GRIK1 | geminivirus rep interacting kinase 1 | chr3:16570774-16572902 REVERSE LENGTH=396	27.97	261	173	5	266	515	113	369	8e-15	77.4
genemark-scaffold_17-processed-gene-98.40-mRNA-1	AT3G45240.1	AT3G45240.1 | Symbols: GRIK1, ATSNAK2 | geminivirus rep interacting kinase 1 | chr3:16570774-16572902 REVERSE LENGTH=396	27.97	261	173	5	266	515	113	369	8e-15	77.4
genemark-scaffold_17-processed-gene-98.40-mRNA-1	AT5G14640.1	AT5G14640.1 | Symbols: ATSK13, SK13 | shaggy-like kinase 13 | chr5:4719350-4721772 REVERSE LENGTH=410	26.71	292	166	12	267	519	80	362	9e-15	77.4
genemark-scaffold_17-processed-gene-98.40-mRNA-1	AT3G59790.1	AT3G59790.1 | Symbols: ATMPK10, MPK10 | MAP kinase 10 | chr3:22092448-22094240 FORWARD LENGTH=393	27.56	283	168	8	267	515	66	345	9e-15	77.4
genemark-scaffold_17-processed-gene-98.40-mRNA-1	AT5G26751.1	AT5G26751.1 | Symbols: ATSK11, SK 11 | shaggy-related kinase 11 | chr5:9399582-9401839 REVERSE LENGTH=405	26.46	291	168	11	267	519	75	357	1e-14	77.4
genemark-scaffold_17-processed-gene-98.40-mRNA-1	AT2G40860.1	AT2G40860.1 | Symbols: | protein kinase family protein / protein phosphatase 2C ( PP2C) family protein | chr2:17053747-17057108 REVERSE LENGTH=658	28.29	251	149	7	241	469	14	255	1e-14	78.2
genemark-scaffold_17-processed-gene-98.40-mRNA-1	AT4G01370.1	AT4G01370.1 | Symbols: ATMPK4, MPK4 | MAP kinase 4 | chr4:567219-568889 FORWARD LENGTH=376	29.68	219	131	9	264	467	46	256	1e-14	76.6
genemark-scaffold_17-processed-gene-98.40-mRNA-1	AT1G07880.2	AT1G07880.2 | Symbols: ATMPK13 | Protein kinase superfamily protein | chr1:2434193-2435712 REVERSE LENGTH=363	29.33	208	125	8	267	463	39	235	2e-14	76.3
genemark-scaffold_17-processed-gene-98.40-mRNA-1	AT5G05160.1	AT5G05160.1 | Symbols: | Leucine-rich repeat protein kinase family protein | chr5:1528000-1530017 FORWARD LENGTH=640	32.14	196	119	4	267	457	353	539	2e-14	77.4
genemark-scaffold_17-processed-gene-98.40-mRNA-1	AT3G05840.1	AT3G05840.1 | Symbols: ATSK12 | Protein kinase superfamily protein | chr3:1740793-1742927 FORWARD LENGTH=409	26.37	292	167	12	267	519	79	361	2e-14	76.3
genemark-scaffold_17-processed-gene-98.40-mRNA-1	AT3G05840.2	AT3G05840.2 | Symbols: ATSK12 | Protein kinase superfamily protein | chr3:1740793-1742927 FORWARD LENGTH=409	26.37	292	167	12	267	519	79	361	2e-14	76.3
genemark-scaffold_17-processed-gene-98.40-mRNA-1	AT1G07880.1	AT1G07880.1 | Symbols: ATMPK13 | Protein kinase superfamily protein | chr1:2434706-2435712 REVERSE LENGTH=254	29.33	208	125	8	267	463	39	235	2e-14	74.3
genemark-scaffold_17-processed-gene-98.40-mRNA-1	AT2G46070.2	AT2G46070.2 | Symbols: MPK12 | mitogen-activated protein kinase 12 | chr2:18946301-18947770 REVERSE LENGTH=324	28.64	213	135	7	267	467	47	254	2e-14	75.1
genemark-scaffold_17-processed-gene-98.40-mRNA-1	AT4G31170.4	AT4G31170.4 | Symbols: | Protein kinase superfamily protein | chr4:15153396-15154846 REVERSE LENGTH=307	30.39	181	117	4	258	432	128	305	2e-14	74.7
genemark-scaffold_17-processed-gene-98.40-mRNA-1	AT3G17510.2	AT3G17510.2 | Symbols: CIPK1 | CBL-interacting protein kinase 1 | chr3:5989309-5991215 REVERSE LENGTH=364	36.22	127	77	3	334	457	15	140	3e-14	75.5
genemark-scaffold_17-processed-gene-98.40-mRNA-1	AT3G45240.3	AT3G45240.3 | Symbols: GRIK1 | geminivirus rep interacting kinase 1 | chr3:16570774-16572902 REVERSE LENGTH=393	28.68	265	163	7	266	515	113	366	3e-14	75.9
genemark-scaffold_17-processed-gene-98.40-mRNA-1	AT2G34650.1	AT2G34650.1 | Symbols: PID, ABR | Protein kinase superfamily protein | chr2:14589934-14591557 REVERSE LENGTH=438	24.62	329	167	11	261	516	75	395	3e-14	76.3
genemark-scaffold_17-processed-gene-98.40-mRNA-1	AT5G66710.1	AT5G66710.1 | Symbols: | Protein kinase superfamily protein | chr5:26636609-26638564 FORWARD LENGTH=405	26.36	258	167	9	267	509	77	326	3e-14	75.9
genemark-scaffold_17-processed-gene-98.40-mRNA-1	AT2G46070.1	AT2G46070.1 | Symbols: ATMPK12, MAPK12, MPK12 | mitogen-activated protein kinase 12 | chr2:18946134-18947770 REVERSE LENGTH=372	28.64	213	135	7	267	467	47	254	3e-14	75.5
genemark-scaffold_17-processed-gene-98.40-mRNA-1	AT1G49160.1	AT1G49160.1 | Symbols: WNK7 | Protein kinase superfamily protein | chr1:18179473-18181851 REVERSE LENGTH=539	29.17	216	133	10	310	515	62	267	3e-14	76.6
genemark-scaffold_17-processed-gene-98.40-mRNA-1	AT2G40560.1	AT2G40560.1 | Symbols: | Protein kinase superfamily protein | chr2:16938705-16939616 REVERSE LENGTH=303	28.98	283	161	12	252	515	13	274	3e-14	74.3
genemark-scaffold_17-processed-gene-98.40-mRNA-1	AT3G50720.1	AT3G50720.1 | Symbols: | Protein kinase superfamily protein | chr3:18847519-18849430 REVERSE LENGTH=377	27.19	228	148	7	267	480	54	277	3e-14	75.5
genemark-scaffold_17-processed-gene-98.40-mRNA-1	AT2G34290.1	AT2G34290.1 | Symbols: | Protein kinase superfamily protein | chr2:14472633-14473430 REVERSE LENGTH=265	29.15	271	167	9	262	515	2	264	3e-14	73.9
genemark-scaffold_17-processed-gene-98.40-mRNA-1	AT5G47750.1	AT5G47750.1 | Symbols: D6PKL2, PK5 | D6 protein kinase like 2 | chr5:19339947-19341864 REVERSE LENGTH=586	28.80	191	121	4	258	433	188	378	4e-14	76.3
genemark-scaffold_17-processed-gene-98.40-mRNA-1	AT1G73670.1	AT1G73670.1 | Symbols: ATMPK15, MPK15 | MAP kinase 15 | chr1:27700212-27703168 FORWARD LENGTH=576	24.76	315	192	10	259	530	88	400	4e-14	76.3
genemark-scaffold_17-processed-gene-98.40-mRNA-1	AT2G30980.1	AT2G30980.1 | Symbols: ASKdZeta, ATSK23, BIL1, ATSK2-2, SKdZeta | SHAGGY-related protein kinase dZeta | chr2:13182350-13185870 REVERSE LENGTH=412	26.12	291	169	11	267	519	78	360	4e-14	75.5
genemark-scaffold_17-processed-gene-98.40-mRNA-1	AT4G36450.1	AT4G36450.1 | Symbols: ATMPK14, MPK14 | mitogen-activated protein kinase 14 | chr4:17210245-17211413 REVERSE LENGTH=361	28.50	207	122	7	259	451	30	224	5e-14	74.7
genemark-scaffold_17-processed-gene-98.40-mRNA-1	AT2G43850.2	AT2G43850.2 | Symbols: | Integrin-linked protein kinase family | chr2:18159517-18161984 REVERSE LENGTH=479	24.06	212	149	5	310	510	244	454	6e-14	75.5
genemark-scaffold_17-processed-gene-98.40-mRNA-1	AT2G43850.1	AT2G43850.1 | Symbols: | Integrin-linked protein kinase family | chr2:18159517-18161984 REVERSE LENGTH=479	24.06	212	149	5	310	510	244	454	6e-14	75.1
genemark-scaffold_17-processed-gene-98.40-mRNA-1	AT2G44830.1	AT2G44830.1 | Symbols: | Protein kinase superfamily protein | chr2:18490398-18492779 FORWARD LENGTH=765	30.41	194	119	5	258	435	360	553	6e-14	75.9
genemark-scaffold_17-processed-gene-98.40-mRNA-1	AT1G57870.2	AT1G57870.2 | Symbols: ATSK42, SK42 | shaggy-like kinase 42 | chr1:21431358-21434877 REVERSE LENGTH=420	26.33	300	161	13	265	519	86	370	7e-14	74.7
genemark-scaffold_17-processed-gene-98.40-mRNA-1	AT1G57870.1	AT1G57870.1 | Symbols: ATSK42, SK42 | shaggy-like kinase 42 | chr1:21431358-21434877 REVERSE LENGTH=420	26.33	300	161	13	265	519	86	370	7e-14	74.7
genemark-scaffold_17-processed-gene-98.40-mRNA-1	AT5G12090.1	AT5G12090.1 | Symbols: | Protein kinase superfamily protein | chr5:3909703-3910877 FORWARD LENGTH=369	27.18	298	181	10	267	541	33	317	8e-14	74.3
genemark-scaffold_17-processed-gene-98.40-mRNA-1	AT5G49470.2	AT5G49470.2 | Symbols: | PAS domain-containing protein tyrosine kinase family protein | chr5:20063616-20068311 FORWARD LENGTH=831	31.01	158	97	4	360	511	651	802	9e-14	75.5
genemark-scaffold_17-processed-gene-98.40-mRNA-1	AT2G40580.1	AT2G40580.1 | Symbols: | Protein kinase superfamily protein | chr2:16943964-16944899 FORWARD LENGTH=311	28.76	226	125	7	310	514	59	269	9e-14	73.2
genemark-scaffold_17-processed-gene-98.40-mRNA-1	AT1G57870.3	AT1G57870.3 | Symbols: SK42 | shaggy-like kinase 42 | chr1:21431138-21434877 REVERSE LENGTH=443	26.33	300	161	13	265	519	86	370	1e-13	74.3
genemark-scaffold_17-processed-gene-98.40-mRNA-1	AT1G76540.1	AT1G76540.1 | Symbols: CDKB2;1 | cyclin-dependent kinase B2;1 | chr1:28720554-28722351 REVERSE LENGTH=313	29.91	214	139	6	250	452	3	216	1e-13	73.2
genemark-scaffold_17-processed-gene-98.40-mRNA-1	AT1G77720.1	AT1G77720.1 | Symbols: PPK1 | putative protein kinase 1 | chr1:29210730-29213877 FORWARD LENGTH=777	25.00	224	148	6	310	515	472	693	1e-13	75.1
genemark-scaffold_17-processed-gene-98.40-mRNA-1	AT2G05060.1	AT2G05060.1 | Symbols: | Protein kinase superfamily protein | chr2:1798155-1799102 FORWARD LENGTH=315	30.77	208	131	5	262	457	15	221	1e-13	72.8
genemark-scaffold_17-processed-gene-98.40-mRNA-1	AT3G18040.1	AT3G18040.1 | Symbols: MPK9 | MAP kinase 9 | chr3:6174800-6178150 FORWARD LENGTH=510	27.04	233	152	8	259	476	21	250	1e-13	74.3
genemark-scaffold_17-processed-gene-98.40-mRNA-1	AT1G09840.6	AT1G09840.6 | Symbols: ATSK41, SK41 | shaggy-like protein kinase 41 | chr1:3196114-3199524 REVERSE LENGTH=421	28.71	202	128	7	265	456	87	282	1e-13	73.9
genemark-scaffold_17-processed-gene-98.40-mRNA-1	AT1G09840.5	AT1G09840.5 | Symbols: ATSK41, SK41 | shaggy-like protein kinase 41 | chr1:3196114-3199524 REVERSE LENGTH=421	28.71	202	128	7	265	456	87	282	1e-13	73.9
genemark-scaffold_17-processed-gene-98.40-mRNA-1	AT1G09840.4	AT1G09840.4 | Symbols: ATSK41, SK41 | shaggy-like protein kinase 41 | chr1:3196114-3199524 REVERSE LENGTH=421	28.71	202	128	7	265	456	87	282	1e-13	73.9
genemark-scaffold_17-processed-gene-98.40-mRNA-1	AT1G09840.3	AT1G09840.3 | Symbols: ATSK41, SK41 | shaggy-like protein kinase 41 | chr1:3196114-3199524 REVERSE LENGTH=421	28.71	202	128	7	265	456	87	282	1e-13	73.9
genemark-scaffold_17-processed-gene-98.40-mRNA-1	AT1G09840.2	AT1G09840.2 | Symbols: ATSK41, SK41 | shaggy-like protein kinase 41 | chr1:3196114-3199524 REVERSE LENGTH=421	28.71	202	128	7	265	456	87	282	1e-13	73.9
genemark-scaffold_17-processed-gene-98.40-mRNA-1	AT1G09840.1	AT1G09840.1 | Symbols: ATSK41, SK41 | shaggy-like protein kinase 41 | chr1:3196114-3199524 REVERSE LENGTH=421	28.71	202	128	7	265	456	87	282	1e-13	73.9
genemark-scaffold_17-processed-gene-98.40-mRNA-1	AT2G41930.1	AT2G41930.1 | Symbols: | Protein kinase superfamily protein | chr2:17501629-17502684 FORWARD LENGTH=351	26.43	280	171	11	262	515	6	276	1e-13	73.2
genemark-scaffold_17-processed-gene-98.40-mRNA-1	AT2G42880.1	AT2G42880.1 | Symbols: ATMPK20, MPK20 | MAP kinase 20 | chr2:17840572-17843947 REVERSE LENGTH=606	27.80	223	145	7	259	467	23	243	1e-13	74.3
genemark-scaffold_17-processed-gene-98.40-mRNA-1	AT1G18150.3	AT1G18150.3 | Symbols: ATMPK8 | Protein kinase superfamily protein | chr1:6244641-6247582 REVERSE LENGTH=589	28.70	223	143	7	259	467	102	322	2e-13	74.3
genemark-scaffold_17-processed-gene-98.40-mRNA-1	AT1G18150.1	AT1G18150.1 | Symbols: ATMPK8 | Protein kinase superfamily protein | chr1:6244641-6247582 REVERSE LENGTH=589	28.70	223	143	7	259	467	102	322	2e-13	74.3
genemark-scaffold_17-processed-gene-98.40-mRNA-1	AT1G18150.2	AT1G18150.2 | Symbols: ATMPK8 | Protein kinase superfamily protein | chr1:6244641-6247582 REVERSE LENGTH=589	28.70	223	143	7	259	467	102	322	2e-13	74.3
genemark-scaffold_17-processed-gene-98.40-mRNA-1	AT4G18710.2	AT4G18710.2 | Symbols: BIN2 | Protein kinase superfamily protein | chr4:10296474-10301148 FORWARD LENGTH=280	30.05	203	120	9	267	456	46	239	2e-13	72.0
genemark-scaffold_17-processed-gene-98.40-mRNA-1	AT2G38620.2	AT2G38620.2 | Symbols: CDKB1;2 | cyclin-dependent kinase B1;2 | chr2:16152551-16153866 FORWARD LENGTH=311	31.65	218	121	7	258	451	1	214	2e-13	72.0
genemark-scaffold_17-processed-gene-98.40-mRNA-1	AT1G79250.2	AT1G79250.2 | Symbols: AGC1.7 | AGC kinase 1.7 | chr1:29810336-29812186 REVERSE LENGTH=555	29.03	155	107	2	258	409	143	297	2e-13	73.6
genemark-scaffold_17-processed-gene-98.40-mRNA-1	AT1G79250.1	AT1G79250.1 | Symbols: AGC1.7 | AGC kinase 1.7 | chr1:29810336-29812186 REVERSE LENGTH=555	29.03	155	107	2	258	409	143	297	2e-13	73.6
genemark-scaffold_17-processed-gene-98.40-mRNA-1	AT2G38620.1	AT2G38620.1 | Symbols: CDKB1;2 | cyclin-dependent kinase B1;2 | chr2:16152551-16153406 FORWARD LENGTH=257	30.33	244	135	9	258	470	1	240	3e-13	70.9
genemark-scaffold_17-processed-gene-98.40-mRNA-1	AT2G41920.1	AT2G41920.1 | Symbols: | Protein kinase superfamily protein | chr2:17499448-17500404 FORWARD LENGTH=318	27.11	225	129	7	313	515	67	278	3e-13	71.6
genemark-scaffold_17-processed-gene-98.40-mRNA-1	AT3G27560.1	AT3G27560.1 | Symbols: ATN1 | Protein kinase superfamily protein | chr3:10210597-10212507 REVERSE LENGTH=356	26.04	265	166	10	266	511	31	284	4e-13	72.0
genemark-scaffold_17-processed-gene-98.40-mRNA-1	AT1G53700.1	AT1G53700.1 | Symbols: WAG1, PK3AT | WAG 1 | chr1:20048604-20050034 FORWARD LENGTH=476	24.38	324	168	9	258	516	90	401	4e-13	72.8
genemark-scaffold_17-processed-gene-98.40-mRNA-1	AT2G41910.1	AT2G41910.1 | Symbols: | Protein kinase superfamily protein | chr2:17496956-17498077 FORWARD LENGTH=373	27.04	270	171	8	267	515	12	276	4e-13	72.0
genemark-scaffold_17-processed-gene-98.40-mRNA-1	AT3G46920.1	AT3G46920.1 | Symbols: | Protein kinase superfamily protein with octicosapeptide/Phox/Bem1p domain | chr3:17280430-17284857 REVERSE LENGTH=1171	28.18	291	178	11	241	511	870	1149	5e-13	73.2
genemark-scaffold_17-processed-gene-98.40-mRNA-1	AT2G18170.1	AT2G18170.1 | Symbols: ATMPK7, MPK7 | MAP kinase 7 | chr2:7908178-7909374 REVERSE LENGTH=368	27.32	205	130	5	259	451	30	227	5e-13	71.6
genemark-scaffold_17-processed-gene-98.40-mRNA-1	AT5G12480.2	AT5G12480.2 | Symbols: CPK7 | calmodulin-domain protein kinase 7 | chr5:4047817-4050035 REVERSE LENGTH=441	27.66	188	118	5	357	534	63	242	6e-13	72.0
genemark-scaffold_17-processed-gene-98.40-mRNA-1	AT3G12690.3	AT3G12690.3 | Symbols: AGC1.5 | AGC kinase 1.5 | chr3:4030596-4032400 REVERSE LENGTH=577	30.13	156	104	4	258	409	182	336	1e-12	71.6
genemark-scaffold_17-processed-gene-98.40-mRNA-1	AT3G12690.2	AT3G12690.2 | Symbols: AGC1.5 | AGC kinase 1.5 | chr3:4030596-4032400 REVERSE LENGTH=577	30.13	156	104	4	258	409	182	336	1e-12	71.6
genemark-scaffold_17-processed-gene-98.40-mRNA-1	AT3G12690.1	AT3G12690.1 | Symbols: AGC1.5 | AGC kinase 1.5 | chr3:4030596-4032400 REVERSE LENGTH=577	30.13	156	104	4	258	409	182	336	1e-12	71.6
genemark-scaffold_17-processed-gene-98.40-mRNA-1	AT3G54180.1	AT3G54180.1 | Symbols: CDC2B, CDKB1;1 | cyclin-dependent kinase B1;1 | chr3:20059882-20061250 FORWARD LENGTH=309	31.34	217	123	6	258	452	1	213	1e-12	70.1
genemark-scaffold_17-processed-gene-98.40-mRNA-1	AT2G31800.1	AT2G31800.1 | Symbols: | Integrin-linked protein kinase family | chr2:13520605-13523646 REVERSE LENGTH=476	25.94	212	145	7	310	510	241	451	1e-12	71.2
genemark-scaffold_17-processed-gene-98.40-mRNA-1	AT3G59410.1	AT3G59410.1 | Symbols: GCN2 | protein kinase family protein | chr3:21950575-21959151 FORWARD LENGTH=1241	25.71	319	165	12	258	514	422	730	1e-12	72.0
genemark-scaffold_17-processed-gene-98.40-mRNA-1	AT3G59410.2	AT3G59410.2 | Symbols: GCN2 | protein kinase family protein | chr3:21950575-21959151 FORWARD LENGTH=1265	25.71	319	165	12	258	514	446	754	1e-12	72.0
genemark-scaffold_17-processed-gene-98.40-mRNA-1	AT4G10010.1	AT4G10010.1 | Symbols: | Protein kinase superfamily protein | chr4:6263878-6265720 REVERSE LENGTH=469	27.62	239	136	8	310	515	26	260	1e-12	70.9
genemark-scaffold_17-processed-gene-98.40-mRNA-1	AT2G01450.4	AT2G01450.4 | Symbols: ATMPK17, MPK17 | MAP kinase 17 | chr2:199722-202010 REVERSE LENGTH=486	27.35	234	152	9	259	477	14	244	2e-12	70.9
genemark-scaffold_17-processed-gene-98.40-mRNA-1	AT2G01450.3	AT2G01450.3 | Symbols: ATMPK17, MPK17 | MAP kinase 17 | chr2:199722-202010 REVERSE LENGTH=486	27.35	234	152	9	259	477	14	244	2e-12	70.9
genemark-scaffold_17-processed-gene-98.40-mRNA-1	AT2G01450.2	AT2G01450.2 | Symbols: ATMPK17, MPK17 | MAP kinase 17 | chr2:199722-202010 REVERSE LENGTH=486	27.35	234	152	9	259	477	14	244	2e-12	70.9
genemark-scaffold_17-processed-gene-98.40-mRNA-1	AT2G01450.1	AT2G01450.1 | Symbols: ATMPK17, MPK17 | MAP kinase 17 | chr2:199722-202010 REVERSE LENGTH=486	27.35	234	152	9	259	477	14	244	2e-12	70.9
genemark-scaffold_17-processed-gene-98.40-mRNA-1	AT1G59580.2	AT1G59580.2 | Symbols: ATMPK2, MPK2 | mitogen-activated protein kinase homolog 2 | chr1:21884521-21885743 FORWARD LENGTH=376	24.58	297	177	8	259	515	30	319	2e-12	70.1
genemark-scaffold_17-processed-gene-98.40-mRNA-1	AT1G59580.1	AT1G59580.1 | Symbols: ATMPK2, MPK2 | mitogen-activated protein kinase homolog 2 | chr1:21884521-21885743 FORWARD LENGTH=376	24.58	297	177	8	259	515	30	319	2e-12	70.1
genemark-scaffold_17-processed-gene-98.40-mRNA-1	AT5G40540.1	AT5G40540.1 | Symbols: | Protein kinase superfamily protein | chr5:16237630-16239470 FORWARD LENGTH=353	25.27	277	175	12	266	523	31	294	2e-12	69.3
genemark-scaffold_17-processed-gene-98.40-mRNA-1	AT1G10210.2	AT1G10210.2 | Symbols: ATMPK1, MPK1 | mitogen-activated protein kinase 1 | chr1:3349579-3350776 FORWARD LENGTH=370	26.83	205	131	5	259	451	30	227	3e-12	69.7
genemark-scaffold_17-processed-gene-98.40-mRNA-1	AT1G10210.1	AT1G10210.1 | Symbols: ATMPK1, MPK1 | mitogen-activated protein kinase 1 | chr1:3349579-3350776 FORWARD LENGTH=370	26.83	205	131	5	259	451	30	227	3e-12	69.7
genemark-scaffold_17-processed-gene-98.40-mRNA-1	AT2G36350.1	AT2G36350.1 | Symbols: | Protein kinase superfamily protein | chr2:15238903-15241864 FORWARD LENGTH=949	29.80	151	103	2	258	405	556	706	3e-12	70.9
genemark-scaffold_17-processed-gene-98.40-mRNA-1	AT1G20930.1	AT1G20930.1 | Symbols: CDKB2;2 | cyclin-dependent kinase B2;2 | chr1:7292752-7294664 REVERSE LENGTH=315	28.50	207	129	6	261	452	16	218	3e-12	68.6
genemark-scaffold_17-processed-gene-98.40-mRNA-1	AT3G53570.4	AT3G53570.4 | Symbols: AFC1, AME2, FC1 | FUS3-complementing gene 1 | chr3:19861449-19864125 REVERSE LENGTH=467	24.45	229	141	4	256	454	109	335	6e-12	68.9
genemark-scaffold_17-processed-gene-98.40-mRNA-1	AT3G53570.2	AT3G53570.2 | Symbols: AFC1, AME2, FC1 | FUS3-complementing gene 1 | chr3:19861449-19864125 REVERSE LENGTH=467	24.45	229	141	4	256	454	109	335	6e-12	68.9
genemark-scaffold_17-processed-gene-98.40-mRNA-1	AT3G53570.1	AT3G53570.1 | Symbols: AFC1, AME2, FC1 | FUS3-complementing gene 1 | chr3:19861449-19864125 REVERSE LENGTH=467	24.45	229	141	4	256	454	109	335	6e-12	68.9
genemark-scaffold_17-processed-gene-98.40-mRNA-1	AT3G52890.2	AT3G52890.2 | Symbols: KIPK | KCBP-interacting protein kinase | chr3:19609150-19612032 FORWARD LENGTH=934	31.13	151	101	2	258	405	535	685	6e-12	69.3
genemark-scaffold_17-processed-gene-98.40-mRNA-1	AT3G52890.1	AT3G52890.1 | Symbols: KIPK | KCBP-interacting protein kinase | chr3:19609150-19612032 FORWARD LENGTH=934	31.13	151	101	2	258	405	535	685	6e-12	69.3
genemark-scaffold_17-processed-gene-98.40-mRNA-1	AT5G55910.1	AT5G55910.1 | Symbols: D6PK | D6 protein kinase | chr5:22640055-22641634 REVERSE LENGTH=498	28.93	159	110	2	258	413	106	264	7e-12	68.9
genemark-scaffold_17-processed-gene-98.40-mRNA-1	AT3G53570.3	AT3G53570.3 | Symbols: AFC1, AME2, FC1 | FUS3-complementing gene 1 | chr3:19861449-19864083 REVERSE LENGTH=453	24.45	229	141	4	256	454	95	321	7e-12	68.6
genemark-scaffold_17-processed-gene-98.40-mRNA-1	AT2G17520.1	AT2G17520.1 | Symbols: IRE1A, ATIRE1-2, IRE1-2 | Endoribonuclease/protein kinase IRE1-like | chr2:7617504-7620929 FORWARD LENGTH=841	23.51	302	157	11	266	512	419	701	8e-12	69.3
genemark-scaffold_17-processed-gene-98.40-mRNA-1	AT1G01560.1	AT1G01560.1 | Symbols: ATMPK11, MPK11 | MAP kinase 11 | chr1:202345-203662 FORWARD LENGTH=275	25.89	224	143	7	264	472	43	258	8e-12	66.6
genemark-scaffold_17-processed-gene-98.40-mRNA-1	AT5G27790.1	AT5G27790.1 | Symbols: | Protein kinase superfamily protein | chr5:9840925-9842003 REVERSE LENGTH=327	27.60	221	137	7	313	517	79	292	9e-12	67.4
genemark-scaffold_17-processed-gene-98.40-mRNA-1	AT2G26700.1	AT2G26700.1 | Symbols: PID2 | AGC (cAMP-dependent, cGMP-dependent and protein kinase C) kinase family protein | chr2:11368613-11370951 FORWARD LENGTH=525	29.63	162	109	3	251	407	77	238	1e-11	68.2
genemark-scaffold_17-processed-gene-98.40-mRNA-1	AT2G46700.2	AT2G46700.2 | Symbols: ATCRK3, CRK3 | CDPK-related kinase 3 | chr2:19182968-19184892 REVERSE LENGTH=371	28.37	208	134	7	339	539	3	202	2e-11	67.0
genemark-scaffold_17-processed-gene-98.40-mRNA-1	AT1G01560.2	AT1G01560.2 | Symbols: ATMPK11, MPK11 | MAP kinase 11 | chr1:202345-204189 FORWARD LENGTH=369	26.03	219	139	7	264	467	43	253	2e-11	67.0
genemark-scaffold_17-processed-gene-98.40-mRNA-1	AT2G23070.1	AT2G23070.1 | Symbols: | Protein kinase superfamily protein | chr2:9824162-9826871 REVERSE LENGTH=432	22.73	308	189	9	261	528	132	430	2e-11	67.0
genemark-scaffold_17-processed-gene-98.40-mRNA-1	AT1G16440.1	AT1G16440.1 | Symbols: RSH3 | root hair specific 3 | chr1:5615841-5617632 FORWARD LENGTH=499	26.19	168	119	3	258	420	110	277	2e-11	67.4
genemark-scaffold_17-processed-gene-98.40-mRNA-1	AT5G24360.1	AT5G24360.1 | Symbols: ATIRE1-1, IRE1-1 | inositol requiring 1-1 | chr5:8316627-8319827 FORWARD LENGTH=881	26.00	300	147	11	266	512	464	741	2e-11	67.8
genemark-scaffold_17-processed-gene-98.40-mRNA-1	AT3G27580.2	AT3G27580.2 | Symbols: ATPK7 | Protein kinase superfamily protein | chr3:10217671-10219484 REVERSE LENGTH=578	29.73	148	101	2	261	405	182	329	2e-11	67.4
genemark-scaffold_17-processed-gene-98.40-mRNA-1	AT3G27580.1	AT3G27580.1 | Symbols: ATPK7, D6PKL3 | Protein kinase superfamily protein | chr3:10217671-10219484 REVERSE LENGTH=578	29.73	148	101	2	261	405	182	329	2e-11	67.4
genemark-scaffold_17-processed-gene-98.40-mRNA-1	AT1G51170.1	AT1G51170.1 | Symbols: | Protein kinase superfamily protein | chr1:18953625-18954839 REVERSE LENGTH=404	23.72	333	176	9	258	519	19	344	3e-11	66.6
genemark-scaffold_17-processed-gene-98.40-mRNA-1	AT4G26610.1	AT4G26610.1 | Symbols: D6PKL1, AGC1-2 | D6 protein kinase like 1 | chr4:13425568-13427188 FORWARD LENGTH=506	29.03	155	107	2	258	409	120	274	3e-11	67.0
genemark-scaffold_17-processed-gene-98.40-mRNA-1	AT5G24360.2	AT5G24360.2 | Symbols: IRE1-1 | inositol requiring 1-1 | chr5:8316718-8319827 FORWARD LENGTH=887	26.00	300	147	11	266	512	470	747	3e-11	67.4
genemark-scaffold_17-processed-gene-98.40-mRNA-1	AT5G24360.3	AT5G24360.3 | Symbols: IRE1-1 | inositol requiring 1-1 | chr5:8316718-8319827 FORWARD LENGTH=867	26.00	300	147	11	266	512	450	727	3e-11	67.4
genemark-scaffold_17-processed-gene-98.40-mRNA-1	AT3G46160.1	AT3G46160.1 | Symbols: | Protein kinase superfamily protein | chr3:16950955-16952136 FORWARD LENGTH=393	27.23	202	113	6	335	516	146	333	3e-11	66.2
genemark-scaffold_17-processed-gene-98.40-mRNA-1	AT5G40030.1	AT5G40030.1 | Symbols: | Protein kinase superfamily protein | chr5:16026227-16028283 FORWARD LENGTH=499	30.25	162	109	3	250	407	102	263	4e-11	66.6
genemark-scaffold_17-processed-gene-98.40-mRNA-1	AT5G67380.1	AT5G67380.1 | Symbols: CKA1, ATCKA1 | casein kinase alpha 1 | chr5:26881156-26883383 REVERSE LENGTH=409	24.42	303	180	10	261	523	110	403	9e-11	65.1
genemark-scaffold_17-processed-gene-98.40-mRNA-1	AT2G32850.2	AT2G32850.2 | Symbols: | Protein kinase superfamily protein | chr2:13935448-13937977 REVERSE LENGTH=670	25.46	271	165	9	260	504	26	285	9e-11	65.5
genemark-scaffold_17-processed-gene-98.40-mRNA-1	AT2G32850.1	AT2G32850.1 | Symbols: | Protein kinase superfamily protein | chr2:13935448-13937977 REVERSE LENGTH=650	25.46	271	165	9	260	504	26	285	1e-10	65.5
genemark-scaffold_17-processed-gene-98.40-mRNA-1	AT3G53640.1	AT3G53640.1 | Symbols: | Protein kinase superfamily protein | chr3:19887007-19888935 REVERSE LENGTH=642	23.36	321	178	10	260	515	322	639	1e-10	64.7
genemark-scaffold_17-processed-gene-98.40-mRNA-1	AT2G19470.1	AT2G19470.1 | Symbols: ckl5 | casein kinase I-like 5 | chr2:8433851-8436295 REVERSE LENGTH=433	26.29	213	136	8	259	457	7	212	2e-10	64.3
genemark-scaffold_17-processed-gene-98.40-mRNA-1	AT1G73460.1	AT1G73460.1 | Symbols: | Protein kinase superfamily protein | chr1:27620122-27624899 FORWARD LENGTH=1169	23.70	308	179	9	260	515	857	1160	3e-10	64.3
genemark-scaffold_17-processed-gene-98.40-mRNA-1	AT3G20830.1	AT3G20830.1 | Symbols: | AGC (cAMP-dependent, cGMP-dependent and protein kinase C) kinase family protein | chr3:7285024-7286250 REVERSE LENGTH=408	24.44	180	119	4	258	428	18	189	3e-10	63.2
genemark-scaffold_17-processed-gene-98.40-mRNA-1	AT1G73450.1	AT1G73450.1 | Symbols: | Protein kinase superfamily protein | chr1:27613856-27618635 FORWARD LENGTH=1152	23.70	308	179	9	260	515	840	1143	4e-10	63.9
genemark-scaffold_17-processed-gene-98.40-mRNA-1	AT3G17750.1	AT3G17750.1 | Symbols: | Protein kinase superfamily protein | chr3:6074228-6078428 FORWARD LENGTH=1138	23.05	308	181	9	260	515	826	1129	7e-10	62.8
genemark-scaffold_17-processed-gene-98.40-mRNA-1	AT2G23080.1	AT2G23080.1 | Symbols: | Protein kinase superfamily protein | chr2:9827228-9829343 FORWARD LENGTH=333	26.32	190	126	7	261	445	34	214	7e-10	61.6
genemark-scaffold_17-processed-gene-98.40-mRNA-1	AT2G23080.2	AT2G23080.2 | Symbols: | Protein kinase superfamily protein | chr2:9827228-9829057 FORWARD LENGTH=307	26.32	190	126	7	261	445	34	214	2e-09	60.1
genemark-scaffold_17-processed-gene-98.40-mRNA-1	AT5G64960.2	AT5G64960.2 | Symbols: CDKC2, CDKC;2 | cyclin dependent kinase group C2 | chr5:25956150-25958427 FORWARD LENGTH=460	29.23	130	83	3	332	456	61	186	2e-09	60.8
genemark-scaffold_17-processed-gene-98.40-mRNA-1	AT5G03640.1	AT5G03640.1 | Symbols: | Protein kinase superfamily protein | chr5:927915-930781 FORWARD LENGTH=926	28.39	155	108	2	258	409	538	692	3e-09	60.8
genemark-scaffold_17-processed-gene-98.40-mRNA-1	AT2G40120.1	AT2G40120.1 | Symbols: | Protein kinase superfamily protein | chr2:16755137-16757258 REVERSE LENGTH=570	22.90	310	179	10	260	515	260	563	3e-09	60.5
genemark-scaffold_17-processed-gene-98.40-mRNA-1	AT2G40500.1	AT2G40500.1 | Symbols: | Protein kinase superfamily protein | chr2:16916330-16917217 FORWARD LENGTH=295	27.14	199	109	8	333	515	88	266	3e-09	59.3
genemark-scaffold_17-processed-gene-98.40-mRNA-1	AT3G14370.1	AT3G14370.1 | Symbols: WAG2 | Protein kinase superfamily protein | chr3:4798026-4799468 REVERSE LENGTH=480	23.34	317	181	7	258	516	85	397	3e-09	60.1
genemark-scaffold_17-processed-gene-98.40-mRNA-1	AT3G50000.1	AT3G50000.1 | Symbols: CKA2, ATCKA2 | casein kinase II, alpha chain 2 | chr3:18534487-18536743 FORWARD LENGTH=403	27.89	190	123	7	261	445	104	284	4e-09	59.7
genemark-scaffold_17-processed-gene-98.40-mRNA-1	AT3G59830.1	AT3G59830.1 | Symbols: | Integrin-linked protein kinase family | chr3:22103006-22105323 REVERSE LENGTH=477	21.70	212	154	5	310	510	242	452	6e-09	59.3
genemark-scaffold_17-processed-gene-98.40-mRNA-1	AT3G25840.2	AT3G25840.2 | Symbols: | Protein kinase superfamily protein | chr3:9452993-9456322 REVERSE LENGTH=673	25.75	233	151	7	260	476	354	580	6e-09	59.7
genemark-scaffold_17-processed-gene-98.40-mRNA-1	AT5G57565.5	AT5G57565.5 | Symbols: | Protein kinase superfamily protein | chr5:23310872-23311494 FORWARD LENGTH=143	30.61	98	65	2	332	429	32	126	8e-09	56.2
genemark-scaffold_17-processed-gene-98.40-mRNA-1	AT5G57565.4	AT5G57565.4 | Symbols: | Protein kinase superfamily protein | chr5:23310872-23311494 FORWARD LENGTH=143	30.61	98	65	2	332	429	32	126	8e-09	56.2
genemark-scaffold_17-processed-gene-98.40-mRNA-1	AT5G57565.1	AT5G57565.1 | Symbols: | Protein kinase superfamily protein | chr5:23310872-23311494 FORWARD LENGTH=143	30.61	98	65	2	332	429	32	126	8e-09	56.2
genemark-scaffold_17-processed-gene-98.40-mRNA-1	AT3G25840.1	AT3G25840.1 | Symbols: | Protein kinase superfamily protein | chr3:9452993-9457446 REVERSE LENGTH=935	24.45	274	179	8	260	517	616	877	9e-09	59.3
genemark-scaffold_17-processed-gene-98.40-mRNA-1	AT5G57015.1	AT5G57015.1 | Symbols: ckl12 | casein kinase I-like 12 | chr5:23071508-23074577 FORWARD LENGTH=435	25.00	212	140	7	259	457	7	212	1e-08	58.5
genemark-scaffold_17-processed-gene-98.40-mRNA-1	AT5G67380.2	AT5G67380.2 | Symbols: CKA1, ATCKA1 | casein kinase alpha 1 | chr5:26881156-26883383 REVERSE LENGTH=376	23.69	249	146	8	314	523	127	370	1e-08	58.2
genemark-scaffold_17-processed-gene-98.40-mRNA-1	AT2G18530.1	AT2G18530.1 | Symbols: | Protein kinase superfamily protein | chr2:8039670-8040780 FORWARD LENGTH=213	25.00	204	121	4	316	516	13	187	2e-08	55.8
genemark-scaffold_17-processed-gene-98.40-mRNA-1	AT5G35980.2	AT5G35980.2 | Symbols: YAK1 | yeast YAK1-related gene 1 | chr5:14128551-14134354 FORWARD LENGTH=787	24.76	210	145	6	256	456	117	322	2e-08	58.2
genemark-scaffold_17-processed-gene-98.40-mRNA-1	AT5G35980.1	AT5G35980.1 | Symbols: YAK1 | yeast YAK1-related gene 1 | chr5:14128551-14135984 FORWARD LENGTH=956	24.76	210	145	6	256	456	117	322	2e-08	58.2
genemark-scaffold_17-processed-gene-98.40-mRNA-1	AT4G32660.3	AT4G32660.3 | Symbols: AME3 | Protein kinase superfamily protein | chr4:15756420-15759107 FORWARD LENGTH=392	22.94	231	144	4	253	454	55	280	3e-08	57.0
genemark-scaffold_17-processed-gene-98.40-mRNA-1	AT3G18040.2	AT3G18040.2 | Symbols: MPK9 | MAP kinase 9 | chr3:6175741-6178150 FORWARD LENGTH=422	24.18	153	106	5	332	476	12	162	3e-08	57.0
genemark-scaffold_17-processed-gene-98.40-mRNA-1	AT4G32660.1	AT4G32660.1 | Symbols: AME3 | Protein kinase superfamily protein | chr4:15756396-15759107 FORWARD LENGTH=400	22.94	231	144	4	253	454	63	288	3e-08	56.6
genemark-scaffold_17-processed-gene-98.40-mRNA-1	AT4G32660.2	AT4G32660.2 | Symbols: AME3 | Protein kinase superfamily protein | chr4:15756396-15758881 FORWARD LENGTH=356	22.94	231	144	4	253	454	63	288	3e-08	56.6
genemark-scaffold_17-processed-gene-98.40-mRNA-1	AT4G26100.1	AT4G26100.1 | Symbols: CK1, CKL1 | casein kinase 1 | chr4:13227885-13230508 REVERSE LENGTH=450	24.06	212	142	7	259	457	7	212	3e-08	57.0
genemark-scaffold_17-processed-gene-98.40-mRNA-1	AT4G24740.1	AT4G24740.1 | Symbols: AFC2, AME1, FC2 | FUS3-complementing gene 2 | chr4:12754729-12757653 REVERSE LENGTH=427	23.25	228	143	5	256	454	92	316	6e-08	55.8
genemark-scaffold_20-processed-gene-54.14-mRNA-1	AT1G80870.1	AT1G80870.1 | Symbols: | Protein kinase superfamily protein | chr1:30392133-30394211 FORWARD LENGTH=692	53.80	710	251	21	3	684	8	668	0.0	599
genemark-scaffold_20-processed-gene-54.14-mRNA-1	AT3G58690.1	AT3G58690.1 | Symbols: | Protein kinase superfamily protein | chr3:21709369-21711246 FORWARD LENGTH=400	44.44	180	94	2	54	233	70	243	1e-43	162
genemark-scaffold_20-processed-gene-54.14-mRNA-1	AT2G45590.1	AT2G45590.1 | Symbols: | Protein kinase superfamily protein | chr2:18786725-18788776 FORWARD LENGTH=683	33.69	374	204	14	40	396	57	403	4e-41	160
genemark-scaffold_20-processed-gene-54.14-mRNA-1	AT4G25390.2	AT4G25390.2 | Symbols: | Protein kinase superfamily protein | chr4:12977491-12979446 FORWARD LENGTH=497	45.90	183	85	5	59	238	87	258	2e-39	152
genemark-scaffold_20-processed-gene-54.14-mRNA-1	AT4G25390.1	AT4G25390.1 | Symbols: | Protein kinase superfamily protein | chr4:12977491-12979446 FORWARD LENGTH=651	45.90	183	85	5	59	238	87	258	2e-38	152
genemark-scaffold_20-processed-gene-54.14-mRNA-1	AT3G09010.1	AT3G09010.1 | Symbols: | Protein kinase superfamily protein | chr3:2750285-2752086 FORWARD LENGTH=393	42.78	180	94	2	54	233	29	199	2e-38	147
genemark-scaffold_20-processed-gene-54.14-mRNA-1	AT1G16670.1	AT1G16670.1 | Symbols: | Protein kinase superfamily protein | chr1:5697846-5699492 FORWARD LENGTH=390	39.79	191	108	2	40	230	10	193	2e-38	147
genemark-scaffold_20-processed-gene-54.14-mRNA-1	AT1G52290.1	AT1G52290.1 | Symbols: | Protein kinase superfamily protein | chr1:19470251-19472362 REVERSE LENGTH=509	42.22	180	93	2	59	238	131	299	4e-38	149
genemark-scaffold_20-processed-gene-54.14-mRNA-1	AT1G79620.1	AT1G79620.1 | Symbols: | Leucine-rich repeat protein kinase family protein | chr1:29957633-29962174 REVERSE LENGTH=971	42.19	192	99	3	47	237	613	793	1e-37	150
genemark-scaffold_20-processed-gene-54.14-mRNA-1	AT1G20650.1	AT1G20650.1 | Symbols: | Protein kinase superfamily protein | chr1:7158422-7160022 REVERSE LENGTH=381	42.22	180	93	3	52	230	59	228	8e-36	140
genemark-scaffold_20-processed-gene-54.14-mRNA-1	AT1G56145.1	AT1G56145.1 | Symbols: | Leucine-rich repeat transmembrane protein kinase | chr1:21008225-21013934 REVERSE LENGTH=1012	39.07	215	114	4	37	247	651	852	9e-36	145
genemark-scaffold_20-processed-gene-54.14-mRNA-1	AT1G29720.1	AT1G29720.1 | Symbols: | Leucine-rich repeat transmembrane protein kinase | chr1:10393894-10399771 REVERSE LENGTH=1019	44.77	172	84	2	59	230	661	821	1e-35	144
genemark-scaffold_20-processed-gene-54.14-mRNA-1	AT5G51770.1	AT5G51770.1 | Symbols: | Protein kinase superfamily protein | chr5:21031030-21032994 FORWARD LENGTH=654	45.50	200	90	7	40	231	55	243	2e-35	143
genemark-scaffold_20-processed-gene-54.14-mRNA-1	AT1G07650.1	AT1G07650.1 | Symbols: | Leucine-rich repeat transmembrane protein kinase | chr1:2359817-2366423 REVERSE LENGTH=1014	42.33	189	101	2	59	247	666	846	2e-35	144
genemark-scaffold_20-processed-gene-54.14-mRNA-1	AT1G07650.2	AT1G07650.2 | Symbols: | Leucine-rich repeat transmembrane protein kinase | chr1:2359817-2366423 REVERSE LENGTH=1020	42.33	189	101	2	59	247	672	852	2e-35	144
genemark-scaffold_20-processed-gene-54.14-mRNA-1	AT2G18470.1	AT2G18470.1 | Symbols: PERK4 | roline-rich extensin-like receptor kinase 4 | chr2:8005285-8007767 REVERSE LENGTH=633	41.27	189	99	3	45	233	259	435	2e-35	142
genemark-scaffold_20-processed-gene-54.14-mRNA-1	AT3G18810.1	AT3G18810.1 | Symbols: | Protein kinase superfamily protein | chr3:6480701-6483593 REVERSE LENGTH=700	42.86	175	89	2	59	233	325	488	2e-35	143
genemark-scaffold_20-processed-gene-54.14-mRNA-1	AT3G26940.1	AT3G26940.1 | Symbols: CDG1 | Protein kinase superfamily protein | chr3:9936707-9938936 REVERSE LENGTH=432	43.75	176	90	2	55	230	58	224	3e-35	139
genemark-scaffold_20-processed-gene-54.14-mRNA-1	AT3G24550.1	AT3G24550.1 | Symbols: ATPERK1, PERK1 | proline extensin-like receptor kinase 1 | chr3:8960411-8963303 FORWARD LENGTH=652	42.22	180	93	2	59	238	268	436	3e-35	142
genemark-scaffold_20-processed-gene-54.14-mRNA-1	AT3G24540.1	AT3G24540.1 | Symbols: | Protein kinase superfamily protein | chr3:8952903-8955621 FORWARD LENGTH=509	37.26	212	121	3	37	247	144	344	3e-35	140
genemark-scaffold_20-processed-gene-54.14-mRNA-1	AT3G28690.1	AT3G28690.1 | Symbols: | Protein kinase superfamily protein | chr3:10756002-10757494 FORWARD LENGTH=376	42.47	186	85	3	54	229	9	182	4e-35	138
genemark-scaffold_20-processed-gene-54.14-mRNA-1	AT1G56120.1	AT1G56120.1 | Symbols: | Leucine-rich repeat transmembrane protein kinase | chr1:20987288-20993072 REVERSE LENGTH=1047	41.59	214	111	3	37	247	673	875	4e-35	143
genemark-scaffold_20-processed-gene-54.14-mRNA-1	AT1G29750.2	AT1G29750.2 | Symbols: RKF1 | receptor-like kinase in flowers 1 | chr1:10414071-10420469 REVERSE LENGTH=1021	44.77	172	86	2	59	230	669	831	4e-35	143
genemark-scaffold_20-processed-gene-54.14-mRNA-1	AT1G29750.1	AT1G29750.1 | Symbols: RKF1 | receptor-like kinase in flowers 1 | chr1:10414071-10419813 REVERSE LENGTH=1006	44.77	172	86	2	59	230	654	816	5e-35	143
genemark-scaffold_20-processed-gene-54.14-mRNA-1	AT5G15080.1	AT5G15080.1 | Symbols: | Protein kinase superfamily protein | chr5:4886414-4888555 FORWARD LENGTH=493	43.48	184	82	3	56	229	127	298	6e-35	139
genemark-scaffold_20-processed-gene-54.14-mRNA-1	AT3G28690.3	AT3G28690.3 | Symbols: | Protein kinase superfamily protein | chr3:10755412-10757494 FORWARD LENGTH=425	42.47	186	85	3	54	229	58	231	7e-35	138
genemark-scaffold_20-processed-gene-54.14-mRNA-1	AT3G28690.2	AT3G28690.2 | Symbols: | Protein kinase superfamily protein | chr3:10755481-10757494 FORWARD LENGTH=453	42.47	186	85	3	54	229	86	259	8e-35	138
genemark-scaffold_20-processed-gene-54.14-mRNA-1	AT1G06840.1	AT1G06840.1 | Symbols: | Leucine-rich repeat protein kinase family protein | chr1:2097854-2103208 REVERSE LENGTH=953	41.03	195	101	3	36	230	593	773	8e-35	142
genemark-scaffold_20-processed-gene-54.14-mRNA-1	AT1G61860.1	AT1G61860.1 | Symbols: | Protein kinase superfamily protein | chr1:22863079-22864619 REVERSE LENGTH=389	45.66	173	84	3	59	230	73	236	9e-35	137
genemark-scaffold_20-processed-gene-54.14-mRNA-1	AT1G70460.1	AT1G70460.1 | Symbols: RHS10 | root hair specific 10 | chr1:26556155-26558994 FORWARD LENGTH=710	40.70	172	91	2	59	230	341	501	9e-35	141
genemark-scaffold_20-processed-gene-54.14-mRNA-1	AT4G32710.1	AT4G32710.1 | Symbols: | Protein kinase superfamily protein | chr4:15781362-15783242 FORWARD LENGTH=388	38.62	189	105	2	59	247	34	211	1e-34	137
genemark-scaffold_20-processed-gene-54.14-mRNA-1	AT4G23180.1	AT4G23180.1 | Symbols: CRK10, RLK4 | cysteine-rich RLK (RECEPTOR-like protein kinase) 10 | chr4:12138171-12140780 FORWARD LENGTH=669	39.50	200	104	4	37	230	309	497	3e-34	139
genemark-scaffold_20-processed-gene-54.14-mRNA-1	AT3G24790.1	AT3G24790.1 | Symbols: | Protein kinase superfamily protein | chr3:9052996-9054531 FORWARD LENGTH=363	45.66	173	84	3	59	230	35	198	3e-34	135
genemark-scaffold_20-processed-gene-54.14-mRNA-1	AT1G29730.1	AT1G29730.1 | Symbols: | Leucine-rich repeat transmembrane protein kinase | chr1:10400710-10405874 REVERSE LENGTH=969	41.80	189	100	2	59	247	628	806	5e-34	139
genemark-scaffold_20-processed-gene-54.14-mRNA-1	AT3G01300.1	AT3G01300.1 | Symbols: | Protein kinase superfamily protein | chr3:90817-93335 REVERSE LENGTH=490	43.48	184	82	3	56	229	121	292	5e-34	136
genemark-scaffold_20-processed-gene-54.14-mRNA-1	AT1G76370.1	AT1G76370.1 | Symbols: | Protein kinase superfamily protein | chr1:28648660-28650239 REVERSE LENGTH=381	40.78	179	97	2	52	230	56	225	6e-34	135
genemark-scaffold_20-processed-gene-54.14-mRNA-1	AT1G56130.1	AT1G56130.1 | Symbols: | Leucine-rich repeat transmembrane protein kinase | chr1:20994931-21000887 REVERSE LENGTH=1032	41.27	189	100	2	59	247	682	859	6e-34	139
genemark-scaffold_20-processed-gene-54.14-mRNA-1	AT3G02810.1	AT3G02810.1 | Symbols: | Protein kinase superfamily protein | chr3:608729-610785 REVERSE LENGTH=558	42.61	176	91	3	56	230	49	215	7e-34	137
genemark-scaffold_20-processed-gene-54.14-mRNA-1	AT1G56145.2	AT1G56145.2 | Symbols: | Leucine-rich repeat transmembrane protein kinase | chr1:21008225-21013934 REVERSE LENGTH=1039	36.05	233	123	4	37	247	651	879	7e-34	139
genemark-scaffold_20-processed-gene-54.14-mRNA-1	AT1G68690.1	AT1G68690.1 | Symbols: | Protein kinase superfamily protein | chr1:25789192-25791886 FORWARD LENGTH=708	39.77	176	94	2	59	234	365	528	7e-34	138
genemark-scaffold_20-processed-gene-54.14-mRNA-1	AT3G19300.1	AT3G19300.1 | Symbols: | Protein kinase superfamily protein | chr3:6690242-6693210 REVERSE LENGTH=663	39.80	201	103	4	41	236	293	480	7e-34	138
genemark-scaffold_20-processed-gene-54.14-mRNA-1	AT1G56140.1	AT1G56140.1 | Symbols: | Leucine-rich repeat transmembrane protein kinase | chr1:21001708-21007725 REVERSE LENGTH=1033	40.19	209	114	2	39	247	661	858	8e-34	139
genemark-scaffold_20-processed-gene-54.14-mRNA-1	AT5G35580.1	AT5G35580.1 | Symbols: | Protein kinase superfamily protein | chr5:13761980-13763851 FORWARD LENGTH=494	43.09	181	84	4	56	229	61	229	1e-33	135
genemark-scaffold_20-processed-gene-54.14-mRNA-1	AT1G29740.1	AT1G29740.1 | Symbols: | Leucine-rich repeat transmembrane protein kinase | chr1:10407379-10412997 REVERSE LENGTH=1078	44.00	175	87	2	59	233	665	828	2e-33	138
genemark-scaffold_20-processed-gene-54.14-mRNA-1	AT5G06740.1	AT5G06740.1 | Symbols: | Concanavalin A-like lectin protein kinase family protein | chr5:2084094-2086052 FORWARD LENGTH=652	42.11	190	96	4	47	236	310	485	2e-33	137
genemark-scaffold_20-processed-gene-54.14-mRNA-1	AT1G49270.1	AT1G49270.1 | Symbols: | Protein kinase superfamily protein | chr1:18227334-18230227 REVERSE LENGTH=699	42.61	176	89	3	59	233	324	488	2e-33	137
genemark-scaffold_20-processed-gene-54.14-mRNA-1	AT5G49780.1	AT5G49780.1 | Symbols: | Leucine-rich repeat protein kinase family protein | chr5:20229499-20233095 FORWARD LENGTH=857	44.62	186	92	2	50	235	513	687	2e-33	137
genemark-scaffold_20-processed-gene-54.14-mRNA-1	AT3G07070.1	AT3G07070.1 | Symbols: | Protein kinase superfamily protein | chr3:2238455-2240074 FORWARD LENGTH=414	44.57	175	87	3	57	230	65	230	2e-33	134
genemark-scaffold_20-processed-gene-54.14-mRNA-1	AT2G19130.1	AT2G19130.1 | Symbols: | S-locus lectin protein kinase family protein | chr2:8293789-8296275 FORWARD LENGTH=828	44.00	175	87	4	56	230	480	643	2e-33	137
genemark-scaffold_20-processed-gene-54.14-mRNA-1	AT5G45780.1	AT5G45780.1 | Symbols: | Leucine-rich repeat protein kinase family protein | chr5:18566946-18569625 REVERSE LENGTH=614	39.89	178	98	2	53	230	282	450	2e-33	136
genemark-scaffold_20-processed-gene-54.14-mRNA-1	AT2G26290.1	AT2G26290.1 | Symbols: ARSK1 | root-specific kinase 1 | chr2:11192237-11194259 REVERSE LENGTH=424	43.17	183	85	4	54	229	71	241	3e-33	133
genemark-scaffold_20-processed-gene-54.14-mRNA-1	AT5G18610.2	AT5G18610.2 | Symbols: | Protein kinase superfamily protein | chr5:6192736-6195371 FORWARD LENGTH=513	44.57	175	87	3	57	230	69	234	3e-33	134
genemark-scaffold_20-processed-gene-54.14-mRNA-1	AT5G18610.1	AT5G18610.1 | Symbols: | Protein kinase superfamily protein | chr5:6192736-6195371 FORWARD LENGTH=513	44.57	175	87	3	57	230	69	234	3e-33	134
genemark-scaffold_20-processed-gene-54.14-mRNA-1	AT3G17420.1	AT3G17420.1 | Symbols: GPK1 | glyoxysomal protein kinase 1 | chr3:5959462-5961313 REVERSE LENGTH=467	39.09	197	102	3	43	230	117	304	4e-33	134
genemark-scaffold_20-processed-gene-54.14-mRNA-1	AT1G53430.1	AT1G53430.1 | Symbols: | Leucine-rich repeat transmembrane protein kinase | chr1:19935298-19940959 FORWARD LENGTH=1030	42.29	175	92	2	59	233	649	814	4e-33	137
genemark-scaffold_20-processed-gene-54.14-mRNA-1	AT1G53430.2	AT1G53430.2 | Symbols: | Leucine-rich repeat transmembrane protein kinase | chr1:19936073-19940959 FORWARD LENGTH=997	42.29	175	92	2	59	233	616	781	4e-33	137
genemark-scaffold_20-processed-gene-54.14-mRNA-1	AT4G23140.1	AT4G23140.1 | Symbols: CRK6 | cysteine-rich RLK (RECEPTOR-like protein kinase) 6 | chr4:12121397-12124037 FORWARD LENGTH=674	40.59	170	91	3	61	230	341	500	5e-33	135
genemark-scaffold_20-processed-gene-54.14-mRNA-1	AT1G09440.1	AT1G09440.1 | Symbols: | Protein kinase superfamily protein | chr1:3045513-3047393 REVERSE LENGTH=466	38.54	205	106	4	37	230	112	307	5e-33	133
genemark-scaffold_20-processed-gene-54.14-mRNA-1	AT4G23140.2	AT4G23140.2 | Symbols: CRK6 | cysteine-rich RLK (RECEPTOR-like protein kinase) 6 | chr4:12121397-12124037 FORWARD LENGTH=680	40.59	170	91	3	61	230	341	500	6e-33	135
genemark-scaffold_20-processed-gene-54.14-mRNA-1	AT4G34440.1	AT4G34440.1 | Symbols: | Protein kinase superfamily protein | chr4:16466008-16468748 FORWARD LENGTH=670	39.68	189	103	2	45	233	286	463	6e-33	135
genemark-scaffold_20-processed-gene-54.14-mRNA-1	AT5G01950.1	AT5G01950.1 | Symbols: | Leucine-rich repeat protein kinase family protein | chr5:365040-369532 REVERSE LENGTH=951	40.66	182	96	3	50	230	604	774	7e-33	136
genemark-scaffold_20-processed-gene-54.14-mRNA-1	AT1G01540.2	AT1G01540.2 | Symbols: | Protein kinase superfamily protein | chr1:195980-198383 FORWARD LENGTH=472	42.44	172	90	2	59	230	142	304	7e-33	133
genemark-scaffold_20-processed-gene-54.14-mRNA-1	AT1G23540.1	AT1G23540.1 | Symbols: IGI1, AtPERK12 | Protein kinase superfamily protein | chr1:8346942-8349786 REVERSE LENGTH=720	38.73	173	95	2	58	230	358	519	9e-33	135
genemark-scaffold_20-processed-gene-54.14-mRNA-1	AT1G53420.1	AT1G53420.1 | Symbols: | Leucine-rich repeat transmembrane protein kinase | chr1:19926626-19931494 REVERSE LENGTH=953	42.29	175	92	2	56	230	609	774	1e-32	135
genemark-scaffold_20-processed-gene-54.14-mRNA-1	AT1G53440.1	AT1G53440.1 | Symbols: | Leucine-rich repeat transmembrane protein kinase | chr1:19945959-19951562 FORWARD LENGTH=1035	41.86	172	91	2	59	230	655	817	1e-32	135
genemark-scaffold_20-processed-gene-54.14-mRNA-1	AT1G01540.1	AT1G01540.1 | Symbols: | Protein kinase superfamily protein | chr1:195980-197973 FORWARD LENGTH=386	42.44	172	90	2	59	230	142	304	1e-32	131
genemark-scaffold_20-processed-gene-54.14-mRNA-1	AT1G49730.4	AT1G49730.4 | Symbols: | Protein kinase superfamily protein | chr1:18402618-18405548 REVERSE LENGTH=623	41.01	178	92	3	56	233	314	478	1e-32	134
genemark-scaffold_20-processed-gene-54.14-mRNA-1	AT5G54590.2	AT5G54590.2 | Symbols: CRLK1 | Protein kinase superfamily protein | chr5:22180480-22182698 FORWARD LENGTH=440	41.52	171	87	3	59	229	103	260	2e-32	131
genemark-scaffold_20-processed-gene-54.14-mRNA-1	AT1G49730.1	AT1G49730.1 | Symbols: | Protein kinase superfamily protein | chr1:18402618-18405638 REVERSE LENGTH=693	41.01	178	92	3	56	233	344	508	2e-32	134
genemark-scaffold_20-processed-gene-54.14-mRNA-1	AT1G60800.1	AT1G60800.1 | Symbols: NIK3 | NSP-interacting kinase 3 | chr1:22383601-22386931 REVERSE LENGTH=632	41.71	187	96	5	46	230	277	452	2e-32	134
genemark-scaffold_20-processed-gene-54.14-mRNA-1	AT1G61360.2	AT1G61360.2 | Symbols: | S-locus lectin protein kinase family protein | chr1:22637867-22640731 REVERSE LENGTH=740	40.22	184	100	3	47	230	393	566	2e-32	134
genemark-scaffold_20-processed-gene-54.14-mRNA-1	AT5G15730.2	AT5G15730.2 | Symbols: CRLK2, AtCRLK2 | Protein kinase superfamily protein | chr5:5131284-5133046 FORWARD LENGTH=436	37.36	174	97	3	56	229	101	262	2e-32	131
genemark-scaffold_20-processed-gene-54.14-mRNA-1	AT5G15730.1	AT5G15730.1 | Symbols: CRLK2, AtCRLK2 | Protein kinase superfamily protein | chr5:5131284-5133046 FORWARD LENGTH=434	37.93	174	94	4	56	229	101	260	2e-32	131
genemark-scaffold_20-processed-gene-54.14-mRNA-1	AT5G13160.1	AT5G13160.1 | Symbols: PBS1 | Protein kinase superfamily protein | chr5:4176854-4179682 FORWARD LENGTH=456	44.51	173	86	3	59	230	74	237	2e-32	131
genemark-scaffold_20-processed-gene-54.14-mRNA-1	AT1G61360.1	AT1G61360.1 | Symbols: | S-locus lectin protein kinase family protein | chr1:22637867-22640974 REVERSE LENGTH=821	40.22	184	100	3	47	230	474	647	3e-32	134
genemark-scaffold_20-processed-gene-54.14-mRNA-1	AT5G18500.2	AT5G18500.2 | Symbols: | Protein kinase superfamily protein | chr5:6139263-6141283 FORWARD LENGTH=484	38.73	204	102	4	48	242	134	323	3e-32	131
genemark-scaffold_20-processed-gene-54.14-mRNA-1	AT5G18500.1	AT5G18500.1 | Symbols: | Protein kinase superfamily protein | chr5:6139263-6141283 FORWARD LENGTH=484	38.73	204	102	4	48	242	134	323	3e-32	131
genemark-scaffold_20-processed-gene-54.14-mRNA-1	AT1G26150.1	AT1G26150.1 | Symbols: ATPERK10, PERK10 | proline-rich extensin-like receptor kinase 10 | chr1:9039790-9042873 REVERSE LENGTH=762	35.35	198	117	2	59	256	418	604	3e-32	134
genemark-scaffold_20-processed-gene-54.14-mRNA-1	AT3G55450.1	AT3G55450.1 | Symbols: PBL1 | PBS1-like 1 | chr3:20558129-20559963 FORWARD LENGTH=389	42.70	185	85	5	56	229	46	220	3e-32	130
genemark-scaffold_20-processed-gene-54.14-mRNA-1	AT5G55830.1	AT5G55830.1 | Symbols: | Concanavalin A-like lectin protein kinase family protein | chr5:22594655-22596700 FORWARD LENGTH=681	39.80	196	109	3	53	247	347	534	3e-32	133
genemark-scaffold_20-processed-gene-54.14-mRNA-1	AT1G10620.1	AT1G10620.1 | Symbols: | Protein kinase superfamily protein | chr1:3509001-3511975 REVERSE LENGTH=718	37.50	192	107	4	39	230	340	518	4e-32	133
genemark-scaffold_20-processed-gene-54.14-mRNA-1	AT3G14840.2	AT3G14840.2 | Symbols: | Leucine-rich repeat transmembrane protein kinase | chr3:4988271-4993891 FORWARD LENGTH=1020	40.34	176	96	2	55	230	656	822	4e-32	134
genemark-scaffold_20-processed-gene-54.14-mRNA-1	AT4G23160.1	AT4G23160.1 | Symbols: CRK8 | cysteine-rich RLK (RECEPTOR-like protein kinase) 8 | chr4:12129485-12134086 FORWARD LENGTH=1262	40.59	170	91	3	61	230	929	1088	4e-32	134
genemark-scaffold_20-processed-gene-54.14-mRNA-1	AT4G11480.1	AT4G11480.1 | Symbols: CRK32 | cysteine-rich RLK (RECEPTOR-like protein kinase) 32 | chr4:6971408-6973799 FORWARD LENGTH=656	39.53	172	102	1	58	229	308	477	4e-32	132
genemark-scaffold_20-processed-gene-54.14-mRNA-1	AT1G61500.1	AT1G61500.1 | Symbols: | S-locus lectin protein kinase family protein | chr1:22689729-22692881 REVERSE LENGTH=804	41.14	175	93	3	56	230	476	640	5e-32	133
genemark-scaffold_20-processed-gene-54.14-mRNA-1	AT1G61460.1	AT1G61460.1 | Symbols: | S-locus protein kinase, putative | chr1:22674268-22676735 REVERSE LENGTH=598	39.78	186	97	4	45	230	282	452	5e-32	132
genemark-scaffold_20-processed-gene-54.14-mRNA-1	AT4G13190.1	AT4G13190.1 | Symbols: | Protein kinase superfamily protein | chr4:7659435-7661106 REVERSE LENGTH=389	43.96	182	91	4	51	230	50	222	5e-32	129
genemark-scaffold_20-processed-gene-54.14-mRNA-1	AT5G49760.1	AT5G49760.1 | Symbols: | Leucine-rich repeat protein kinase family protein | chr5:20216679-20221052 FORWARD LENGTH=953	45.81	179	86	2	57	235	617	784	5e-32	133
genemark-scaffold_20-processed-gene-54.14-mRNA-1	AT3G53380.1	AT3G53380.1 | Symbols: | Concanavalin A-like lectin protein kinase family protein | chr3:19789204-19791351 REVERSE LENGTH=715	44.32	185	89	4	47	229	351	523	6e-32	132
genemark-scaffold_20-processed-gene-54.14-mRNA-1	AT3G55450.2	AT3G55450.2 | Symbols: PBL1 | PBS1-like 1 | chr3:20558129-20559963 FORWARD LENGTH=426	42.70	185	85	5	56	229	83	257	7e-32	129
genemark-scaffold_20-processed-gene-54.14-mRNA-1	AT4G02630.1	AT4G02630.1 | Symbols: | Protein kinase superfamily protein | chr4:1151683-1153161 FORWARD LENGTH=492	40.68	177	87	3	59	230	150	313	7e-32	130
genemark-scaffold_20-processed-gene-54.14-mRNA-1	AT3G59110.1	AT3G59110.1 | Symbols: | Protein kinase superfamily protein | chr3:21855673-21857847 FORWARD LENGTH=512	41.28	172	92	2	59	230	178	340	9e-32	130
genemark-scaffold_20-processed-gene-54.14-mRNA-1	AT5G37450.1	AT5G37450.1 | Symbols: | Leucine-rich repeat protein kinase family protein | chr5:14852801-14857098 REVERSE LENGTH=935	40.33	181	95	3	52	230	586	755	9e-32	132
genemark-scaffold_20-processed-gene-54.14-mRNA-1	AT4G32300.1	AT4G32300.1 | Symbols: SD2-5 | S-domain-2 5 | chr4:15599970-15602435 FORWARD LENGTH=821	41.62	173	89	4	58	230	482	642	9e-32	132
genemark-scaffold_20-processed-gene-54.14-mRNA-1	AT4G23230.1	AT4G23230.1 | Symbols: CRK15 | cysteine-rich RLK (RECEPTOR-like protein kinase) 15 | chr4:12157827-12159919 REVERSE LENGTH=507	40.59	170	91	2	61	230	207	366	1e-31	129
genemark-scaffold_20-processed-gene-54.14-mRNA-1	AT5G10530.1	AT5G10530.1 | Symbols: | Concanavalin A-like lectin protein kinase family protein | chr5:3324978-3326933 REVERSE LENGTH=651	42.86	182	90	4	57	237	321	489	1e-31	131
genemark-scaffold_20-processed-gene-54.14-mRNA-1	AT1G61550.1	AT1G61550.1 | Symbols: | S-locus lectin protein kinase family protein | chr1:22704866-22707826 REVERSE LENGTH=802	39.67	184	101	3	47	230	465	638	2e-31	131
genemark-scaffold_20-processed-gene-54.14-mRNA-1	AT4G11490.1	AT4G11490.1 | Symbols: CRK33 | cysteine-rich RLK (RECEPTOR-like protein kinase) 33 | chr4:6978848-6981548 FORWARD LENGTH=636	36.98	192	108	4	39	230	292	470	2e-31	130
genemark-scaffold_20-processed-gene-54.14-mRNA-1	AT1G61480.1	AT1G61480.1 | Symbols: | S-locus lectin protein kinase family protein | chr1:22681420-22684404 REVERSE LENGTH=809	39.67	184	101	3	47	230	472	645	2e-31	131
genemark-scaffold_20-processed-gene-54.14-mRNA-1	AT1G70130.1	AT1G70130.1 | Symbols: | Concanavalin A-like lectin protein kinase family protein | chr1:26409743-26411801 REVERSE LENGTH=656	41.15	192	98	4	57	247	320	497	2e-31	130
genemark-scaffold_20-processed-gene-54.14-mRNA-1	AT3G45860.1	AT3G45860.1 | Symbols: CRK4 | cysteine-rich RLK (RECEPTOR-like protein kinase) 4 | chr3:16863401-16866041 REVERSE LENGTH=676	38.73	173	96	3	58	230	338	500	3e-31	130
genemark-scaffold_20-processed-gene-54.14-mRNA-1	AT1G76360.1	AT1G76360.1 | Symbols: | Protein kinase superfamily protein | chr1:28643242-28646483 REVERSE LENGTH=484	42.93	184	83	4	56	229	148	319	3e-31	128
genemark-scaffold_20-processed-gene-54.14-mRNA-1	AT4G01330.1	AT4G01330.1 | Symbols: | Protein kinase superfamily protein | chr4:550723-552847 FORWARD LENGTH=479	42.44	172	90	2	59	230	150	312	3e-31	128
genemark-scaffold_20-processed-gene-54.14-mRNA-1	AT4G01330.2	AT4G01330.2 | Symbols: | Protein kinase superfamily protein | chr4:550723-552847 FORWARD LENGTH=480	42.44	172	90	2	59	230	150	312	3e-31	128
genemark-scaffold_20-processed-gene-54.14-mRNA-1	AT2G39180.1	AT2G39180.1 | Symbols: CCR2, ATCRR2 | CRINKLY4 related 2 | chr2:16344278-16346608 REVERSE LENGTH=776	40.88	181	93	3	49	227	497	665	4e-31	130
genemark-scaffold_20-processed-gene-54.14-mRNA-1	AT1G74360.1	AT1G74360.1 | Symbols: | Leucine-rich repeat protein kinase family protein | chr1:27954299-27957911 FORWARD LENGTH=1106	41.14	175	89	3	59	230	802	965	4e-31	130
genemark-scaffold_20-processed-gene-54.14-mRNA-1	AT1G14370.1	AT1G14370.1 | Symbols: APK2A, PBL2 | protein kinase 2A | chr1:4915859-4917959 FORWARD LENGTH=426	41.30	184	86	4	56	229	71	242	4e-31	127
genemark-scaffold_20-processed-gene-54.14-mRNA-1	AT5G59670.1	AT5G59670.1 | Symbols: | Leucine-rich repeat protein kinase family protein | chr5:24041538-24045478 FORWARD LENGTH=868	41.49	188	97	4	42	229	538	712	4e-31	130
genemark-scaffold_20-processed-gene-54.14-mRNA-1	AT3G25560.1	AT3G25560.1 | Symbols: NIK2 | NSP-interacting kinase 2 | chr3:9279682-9282560 REVERSE LENGTH=635	41.08	185	92	5	53	235	294	463	4e-31	129
genemark-scaffold_20-processed-gene-54.14-mRNA-1	AT1G65800.1	AT1G65800.1 | Symbols: ARK2, RK2 | receptor kinase 2 | chr1:24473166-24476523 FORWARD LENGTH=847	38.14	194	110	2	37	230	489	672	4e-31	130
genemark-scaffold_20-processed-gene-54.14-mRNA-1	AT2G04300.1	AT2G04300.1 | Symbols: | Leucine-rich repeat protein kinase family protein | chr2:1493009-1496914 FORWARD LENGTH=851	36.09	230	125	6	37	256	501	718	4e-31	130
genemark-scaffold_20-processed-gene-54.14-mRNA-1	AT3G25560.3	AT3G25560.3 | Symbols: NIK2 | NSP-interacting kinase 2 | chr3:9279550-9282560 REVERSE LENGTH=647	41.08	185	92	5	53	235	294	463	5e-31	129
genemark-scaffold_20-processed-gene-54.14-mRNA-1	AT3G25560.2	AT3G25560.2 | Symbols: NIK2 | NSP-interacting kinase 2 | chr3:9279682-9282560 REVERSE LENGTH=636	41.08	185	92	5	53	235	295	464	5e-31	129
genemark-scaffold_20-processed-gene-54.14-mRNA-1	AT2G29000.1	AT2G29000.1 | Symbols: | Leucine-rich repeat protein kinase family protein | chr2:12460781-12465037 FORWARD LENGTH=872	38.97	195	104	4	53	247	549	728	5e-31	130
genemark-scaffold_20-processed-gene-54.14-mRNA-1	AT5G02800.1	AT5G02800.1 | Symbols: | Protein kinase superfamily protein | chr5:635545-637374 REVERSE LENGTH=378	42.86	175	90	3	57	230	59	224	5e-31	126
genemark-scaffold_20-processed-gene-54.14-mRNA-1	AT5G65600.1	AT5G65600.1 | Symbols: | Concanavalin A-like lectin protein kinase family protein | chr5:26216126-26218153 REVERSE LENGTH=675	42.86	182	91	4	57	237	336	505	5e-31	129
genemark-scaffold_20-processed-gene-54.14-mRNA-1	AT2G01820.1	AT2G01820.1 | Symbols: | Leucine-rich repeat protein kinase family protein | chr2:357664-360681 REVERSE LENGTH=943	37.17	191	110	3	59	247	573	755	5e-31	130
genemark-scaffold_20-processed-gene-54.14-mRNA-1	AT1G30570.1	AT1G30570.1 | Symbols: HERK2 | hercules receptor kinase 2 | chr1:10828933-10831482 FORWARD LENGTH=849	40.88	181	94	3	49	229	500	667	6e-31	130
genemark-scaffold_20-processed-gene-54.14-mRNA-1	AT5G35370.1	AT5G35370.1 | Symbols: | S-locus lectin protein kinase family protein | chr5:13588564-13591182 REVERSE LENGTH=872	41.38	174	89	3	57	230	503	663	6e-31	130
genemark-scaffold_20-processed-gene-54.14-mRNA-1	AT2G42960.1	AT2G42960.1 | Symbols: | Protein kinase superfamily protein | chr2:17868597-17870630 REVERSE LENGTH=494	41.28	172	92	2	59	230	171	333	7e-31	127
genemark-scaffold_20-processed-gene-54.14-mRNA-1	AT4G29990.1	AT4G29990.1 | Symbols: | Leucine-rich repeat transmembrane protein kinase protein | chr4:14665802-14669438 REVERSE LENGTH=876	40.21	194	99	6	39	229	541	720	7e-31	129
genemark-scaffold_20-processed-gene-54.14-mRNA-1	AT5G11020.1	AT5G11020.1 | Symbols: | Protein kinase superfamily protein | chr5:3486439-3488983 REVERSE LENGTH=433	37.50	192	110	2	37	228	107	288	7e-31	126
genemark-scaffold_20-processed-gene-54.14-mRNA-1	AT1G54820.1	AT1G54820.1 | Symbols: | Protein kinase superfamily protein | chr1:20447370-20450761 FORWARD LENGTH=458	39.15	189	99	6	59	238	135	316	7e-31	126
genemark-scaffold_20-processed-gene-54.14-mRNA-1	AT1G61390.2	AT1G61390.2 | Symbols: | S-locus lectin protein kinase family protein | chr1:22650338-22653135 REVERSE LENGTH=663	38.59	184	103	3	47	230	328	501	1e-30	128
genemark-scaffold_20-processed-gene-54.14-mRNA-1	AT4G23270.1	AT4G23270.1 | Symbols: CRK19 | cysteine-rich RLK (RECEPTOR-like protein kinase) 19 | chr4:12171133-12173794 FORWARD LENGTH=645	37.57	173	98	3	58	230	313	475	1e-30	128
genemark-scaffold_20-processed-gene-54.14-mRNA-1	AT4G32000.2	AT4G32000.2 | Symbols: | Protein kinase superfamily protein | chr4:15474083-15476655 REVERSE LENGTH=419	40.00	175	95	2	56	230	115	279	1e-30	125
genemark-scaffold_20-processed-gene-54.14-mRNA-1	AT5G38560.1	AT5G38560.1 | Symbols: | Protein kinase superfamily protein | chr5:15439844-15443007 FORWARD LENGTH=681	34.97	183	108	2	54	236	322	493	1e-30	128
genemark-scaffold_20-processed-gene-54.14-mRNA-1	AT4G32000.1	AT4G32000.1 | Symbols: | Protein kinase superfamily protein | chr4:15474083-15476655 REVERSE LENGTH=418	40.00	175	95	2	56	230	114	278	1e-30	125
genemark-scaffold_20-processed-gene-54.14-mRNA-1	AT1G61490.1	AT1G61490.1 | Symbols: | S-locus lectin protein kinase family protein | chr1:22685154-22688267 REVERSE LENGTH=804	38.04	184	104	3	47	230	466	639	1e-30	129
genemark-scaffold_20-processed-gene-54.14-mRNA-1	AT1G56720.3	AT1G56720.3 | Symbols: | Protein kinase superfamily protein | chr1:21263630-21265559 REVERSE LENGTH=492	37.70	191	102	3	48	230	148	329	1e-30	126
genemark-scaffold_20-processed-gene-54.14-mRNA-1	AT1G56720.2	AT1G56720.2 | Symbols: | Protein kinase superfamily protein | chr1:21263630-21265559 REVERSE LENGTH=492	37.70	191	102	3	48	230	148	329	1e-30	126
genemark-scaffold_20-processed-gene-54.14-mRNA-1	AT1G56720.1	AT1G56720.1 | Symbols: | Protein kinase superfamily protein | chr1:21263630-21265559 REVERSE LENGTH=492	37.70	191	102	3	48	230	148	329	1e-30	126
genemark-scaffold_20-processed-gene-54.14-mRNA-1	AT1G77280.1	AT1G77280.1 | Symbols: | Protein kinase protein with adenine nucleotide alpha hydrolases-like domain | chr1:29031468-29035882 REVERSE LENGTH=794	42.69	171	88	3	59	229	433	593	1e-30	129
genemark-scaffold_20-processed-gene-54.14-mRNA-1	AT1G24030.2	AT1G24030.2 | Symbols: | Protein kinase superfamily protein | chr1:8503394-8505195 FORWARD LENGTH=361	40.11	177	90	4	59	230	50	215	1e-30	124
genemark-scaffold_20-processed-gene-54.14-mRNA-1	AT5G03140.1	AT5G03140.1 | Symbols: | Concanavalin A-like lectin protein kinase family protein | chr5:737750-739885 REVERSE LENGTH=711	39.50	200	92	7	38	229	342	520	1e-30	128
genemark-scaffold_20-processed-gene-54.14-mRNA-1	AT3G20530.1	AT3G20530.1 | Symbols: | Protein kinase superfamily protein | chr3:7166318-7167806 FORWARD LENGTH=386	41.62	173	92	3	59	230	70	234	1e-30	125
genemark-scaffold_20-processed-gene-54.14-mRNA-1	AT4G23290.1	AT4G23290.1 | Symbols: CRK21 | cysteine-rich RLK (RECEPTOR-like protein kinase) 21 | chr4:12177910-12180669 REVERSE LENGTH=600	40.12	172	93	2	58	229	260	421	1e-30	127
genemark-scaffold_20-processed-gene-54.14-mRNA-1	AT4G11530.1	AT4G11530.1 | Symbols: CRK34 | cysteine-rich RLK (RECEPTOR-like protein kinase) 34 | chr4:6987093-6989599 FORWARD LENGTH=669	38.46	182	97	3	58	239	332	498	2e-30	128
genemark-scaffold_20-processed-gene-54.14-mRNA-1	AT5G24080.1	AT5G24080.1 | Symbols: | Protein kinase superfamily protein | chr5:8139334-8141014 REVERSE LENGTH=470	40.70	172	91	3	59	230	118	278	2e-30	125
genemark-scaffold_20-processed-gene-54.14-mRNA-1	AT1G61390.1	AT1G61390.1 | Symbols: | S-locus lectin protein kinase family protein | chr1:22650338-22653639 REVERSE LENGTH=831	38.59	184	103	3	47	230	496	669	2e-30	128
genemark-scaffold_20-processed-gene-54.14-mRNA-1	AT4G23210.2	AT4G23210.2 | Symbols: CRK13 | cysteine-rich RLK (RECEPTOR-like protein kinase) 13 | chr4:12149499-12151418 REVERSE LENGTH=524	35.96	203	105	6	58	260	347	524	2e-30	126
genemark-scaffold_20-processed-gene-54.14-mRNA-1	AT4G27290.1	AT4G27290.1 | Symbols: | S-locus lectin protein kinase family protein | chr4:13666281-13669202 FORWARD LENGTH=783	42.94	163	83	3	67	229	461	613	2e-30	128
genemark-scaffold_20-processed-gene-54.14-mRNA-1	AT1G24030.1	AT1G24030.1 | Symbols: | Protein kinase superfamily protein | chr1:8503394-8505195 FORWARD LENGTH=375	40.11	177	90	4	59	230	64	229	2e-30	124
genemark-scaffold_20-processed-gene-54.14-mRNA-1	AT1G78940.1	AT1G78940.1 | Symbols: | Protein kinase protein with adenine nucleotide alpha hydrolases-like domain | chr1:29681056-29683678 REVERSE LENGTH=680	40.34	176	92	4	55	230	361	523	2e-30	127
genemark-scaffold_20-processed-gene-54.14-mRNA-1	AT1G61590.1	AT1G61590.1 | Symbols: | Protein kinase superfamily protein | chr1:22723691-22726022 REVERSE LENGTH=424	40.78	179	87	4	59	230	87	253	2e-30	125
genemark-scaffold_20-processed-gene-54.14-mRNA-1	AT4G23290.2	AT4G23290.2 | Symbols: CRK21 | cysteine-rich RLK (RECEPTOR-like protein kinase) 21 | chr4:12177910-12180810 REVERSE LENGTH=690	40.12	172	93	2	58	229	350	511	2e-30	127
genemark-scaffold_20-processed-gene-54.14-mRNA-1	AT1G61440.1	AT1G61440.1 | Symbols: | S-locus lectin protein kinase family protein | chr1:22669245-22672323 REVERSE LENGTH=792	38.59	184	103	2	47	230	454	627	2e-30	127
genemark-scaffold_20-processed-gene-54.14-mRNA-1	AT1G78940.2	AT1G78940.2 | Symbols: | Protein kinase protein with adenine nucleotide alpha hydrolases-like domain | chr1:29680854-29683985 REVERSE LENGTH=754	40.34	176	92	4	55	230	432	594	3e-30	127
genemark-scaffold_20-processed-gene-54.14-mRNA-1	AT2G28960.1	AT2G28960.1 | Symbols: | Leucine-rich repeat protein kinase family protein | chr2:12438058-12442347 REVERSE LENGTH=880	39.66	179	96	3	51	229	555	721	3e-30	128
genemark-scaffold_20-processed-gene-54.14-mRNA-1	AT3G08870.1	AT3G08870.1 | Symbols: | Concanavalin A-like lectin protein kinase family protein | chr3:2700500-2702581 REVERSE LENGTH=693	44.25	174	89	2	57	230	354	519	3e-30	127
genemark-scaffold_20-processed-gene-54.14-mRNA-1	AT1G07870.1	AT1G07870.1 | Symbols: | Protein kinase superfamily protein | chr1:2429933-2431843 REVERSE LENGTH=423	41.24	177	94	3	55	230	87	254	3e-30	124
genemark-scaffold_20-processed-gene-54.14-mRNA-1	AT5G56460.1	AT5G56460.1 | Symbols: | Protein kinase superfamily protein | chr5:22865509-22867866 FORWARD LENGTH=408	41.45	193	88	6	47	229	55	232	3e-30	124
genemark-scaffold_20-processed-gene-54.14-mRNA-1	AT1G61420.1	AT1G61420.1 | Symbols: | S-locus lectin protein kinase family protein | chr1:22660557-22663596 REVERSE LENGTH=807	39.43	175	96	3	56	230	479	643	3e-30	127
genemark-scaffold_20-processed-gene-54.14-mRNA-1	AT1G52540.1	AT1G52540.1 | Symbols: | Protein kinase superfamily protein | chr1:19570298-19571884 REVERSE LENGTH=350	38.86	175	98	2	59	233	28	193	4e-30	123
genemark-scaffold_20-processed-gene-54.14-mRNA-1	AT2G23450.1	AT2G23450.1 | Symbols: | Protein kinase superfamily protein | chr2:9988926-9991244 REVERSE LENGTH=708	33.33	237	132	4	59	294	336	547	4e-30	127
genemark-scaffold_20-processed-gene-54.14-mRNA-1	AT2G23450.2	AT2G23450.2 | Symbols: | Protein kinase superfamily protein | chr2:9988926-9991244 REVERSE LENGTH=708	33.33	237	132	4	59	294	336	547	4e-30	127
genemark-scaffold_20-processed-gene-54.14-mRNA-1	AT5G28680.1	AT5G28680.1 | Symbols: ANX2 | Malectin/receptor-like protein kinase family protein | chr5:10719437-10722013 REVERSE LENGTH=858	38.73	173	95	2	57	229	507	668	5e-30	127
genemark-scaffold_20-processed-gene-54.14-mRNA-1	AT1G21590.1	AT1G21590.1 | Symbols: | Protein kinase protein with adenine nucleotide alpha hydrolases-like domain | chr1:7566613-7569694 REVERSE LENGTH=756	41.62	173	91	3	57	229	395	557	5e-30	127
genemark-scaffold_20-processed-gene-54.14-mRNA-1	AT2G02220.1	AT2G02220.1 | Symbols: ATPSKR1, PSKR1 | phytosulfokin receptor 1 | chr2:584098-587124 REVERSE LENGTH=1008	36.28	226	125	3	57	282	720	926	5e-30	127
genemark-scaffold_20-processed-gene-54.14-mRNA-1	AT4G21390.1	AT4G21390.1 | Symbols: B120 | S-locus lectin protein kinase family protein | chr4:11394458-11397474 REVERSE LENGTH=849	37.84	185	105	2	46	230	504	678	6e-30	127
genemark-scaffold_20-processed-gene-54.14-mRNA-1	AT4G38830.1	AT4G38830.1 | Symbols: CRK26 | cysteine-rich RLK (RECEPTOR-like protein kinase) 26 | chr4:18122339-18124943 FORWARD LENGTH=665	39.88	173	94	3	58	230	331	493	6e-30	126
genemark-scaffold_20-processed-gene-54.14-mRNA-1	AT5G16000.1	AT5G16000.1 | Symbols: NIK1 | NSP-interacting kinase 1 | chr5:5224264-5227003 FORWARD LENGTH=638	40.00	180	92	4	53	230	294	459	7e-30	125
genemark-scaffold_20-processed-gene-54.14-mRNA-1	AT4G23210.1	AT4G23210.1 | Symbols: CRK13 | cysteine-rich RLK (RECEPTOR-like protein kinase) 13 | chr4:12149154-12151418 REVERSE LENGTH=610	35.96	203	105	6	58	260	347	524	7e-30	125
genemark-scaffold_20-processed-gene-54.14-mRNA-1	AT5G02070.1	AT5G02070.1 | Symbols: | Protein kinase family protein | chr5:405895-408220 REVERSE LENGTH=657	38.31	201	107	4	59	259	351	534	8e-30	125
genemark-scaffold_20-processed-gene-54.14-mRNA-1	AT2G05940.1	AT2G05940.1 | Symbols: | Protein kinase superfamily protein | chr2:2287514-2289270 REVERSE LENGTH=462	41.99	181	86	4	56	229	72	240	8e-30	123
genemark-scaffold_20-processed-gene-54.14-mRNA-1	AT5G38990.1	AT5G38990.1 | Symbols: | Malectin/receptor-like protein kinase family protein | chr5:15608824-15611466 FORWARD LENGTH=880	39.67	184	102	3	48	230	502	677	8e-30	126
genemark-scaffold_20-processed-gene-54.14-mRNA-1	AT4G23210.3	AT4G23210.3 | Symbols: CRK13 | cysteine-rich RLK (RECEPTOR-like protein kinase) 13 | chr4:12148892-12151418 REVERSE LENGTH=673	35.96	203	105	6	58	260	347	524	8e-30	125
genemark-scaffold_20-processed-gene-54.14-mRNA-1	AT1G07870.2	AT1G07870.2 | Symbols: | Protein kinase superfamily protein | chr1:2428942-2431843 REVERSE LENGTH=538	41.24	177	94	3	55	230	87	254	9e-30	124
genemark-scaffold_20-processed-gene-54.14-mRNA-1	AT4G04500.1	AT4G04500.1 | Symbols: CRK37 | cysteine-rich RLK (RECEPTOR-like protein kinase) 37 | chr4:2238411-2240767 FORWARD LENGTH=646	40.00	175	95	2	56	230	330	494	9e-30	125
genemark-scaffold_20-processed-gene-54.14-mRNA-1	AT4G11460.1	AT4G11460.1 | Symbols: CRK30 | cysteine-rich RLK (RECEPTOR-like protein kinase) 30 | chr4:6964468-6967093 FORWARD LENGTH=700	38.95	172	98	2	58	229	333	497	1e-29	125
genemark-scaffold_20-processed-gene-54.14-mRNA-1	AT4G23130.1	AT4G23130.1 | Symbols: CRK5, RLK6 | cysteine-rich RLK (RECEPTOR-like protein kinase) 5 | chr4:12117688-12120134 REVERSE LENGTH=659	36.99	173	99	3	58	230	327	489	1e-29	125
genemark-scaffold_20-processed-gene-54.14-mRNA-1	AT2G17220.1	AT2G17220.1 | Symbols: | Protein kinase superfamily protein | chr2:7487866-7489768 REVERSE LENGTH=414	39.06	192	99	4	47	230	63	244	1e-29	122
genemark-scaffold_20-processed-gene-54.14-mRNA-1	AT5G02290.2	AT5G02290.2 | Symbols: NAK | Protein kinase superfamily protein | chr5:470387-472397 REVERSE LENGTH=389	39.67	184	91	4	56	229	53	226	1e-29	122
genemark-scaffold_20-processed-gene-54.14-mRNA-1	AT5G02290.1	AT5G02290.1 | Symbols: NAK | Protein kinase superfamily protein | chr5:470387-472397 REVERSE LENGTH=389	39.67	184	91	4	56	229	53	226	1e-29	122
genemark-scaffold_20-processed-gene-54.14-mRNA-1	AT4G23130.2	AT4G23130.2 | Symbols: CRK5, RLK6 | cysteine-rich RLK (RECEPTOR-like protein kinase) 5 | chr4:12117688-12120134 REVERSE LENGTH=663	36.99	173	99	3	58	230	331	493	1e-29	125
genemark-scaffold_20-processed-gene-54.14-mRNA-1	AT5G63940.1	AT5G63940.1 | Symbols: | Protein kinase protein with adenine nucleotide alpha hydrolases-like domain | chr5:25588254-25591229 FORWARD LENGTH=705	40.12	172	93	3	59	230	350	511	1e-29	125
genemark-scaffold_20-processed-gene-54.14-mRNA-1	AT2G17220.2	AT2G17220.2 | Symbols: | Protein kinase superfamily protein | chr2:7487866-7489768 REVERSE LENGTH=413	39.06	192	99	4	47	230	62	243	1e-29	122
genemark-scaffold_20-processed-gene-54.14-mRNA-1	AT5G39000.1	AT5G39000.1 | Symbols: | Malectin/receptor-like protein kinase family protein | chr5:15611860-15614481 FORWARD LENGTH=873	39.67	184	102	3	48	230	495	670	1e-29	125
genemark-scaffold_20-processed-gene-54.14-mRNA-1	AT4G23280.1	AT4G23280.1 | Symbols: CRK20 | cysteine-rich RLK (RECEPTOR-like protein kinase) 20 | chr4:12174740-12177471 FORWARD LENGTH=656	37.57	173	98	2	58	230	321	483	1e-29	125
genemark-scaffold_20-processed-gene-54.14-mRNA-1	AT4G23200.1	AT4G23200.1 | Symbols: CRK12 | cysteine-rich RLK (RECEPTOR-like protein kinase) 12 | chr4:12145380-12147934 REVERSE LENGTH=648	33.50	206	118	4	56	261	310	496	1e-29	125
genemark-scaffold_20-processed-gene-54.14-mRNA-1	AT4G11470.1	AT4G11470.1 | Symbols: CRK31 | cysteine-rich RLK (RECEPTOR-like protein kinase) 31 | chr4:6967729-6970161 FORWARD LENGTH=666	38.37	172	96	2	58	229	326	487	1e-29	125
genemark-scaffold_20-processed-gene-54.14-mRNA-1	AT4G33430.1	AT4G33430.1 | Symbols: BAK1, RKS10, SERK3, ELG, ATSERK3, ATBAK1 | BRI1-associated receptor kinase | chr4:16086654-16090288 REVERSE LENGTH=615	40.78	179	96	3	53	230	271	440	1e-29	124
genemark-scaffold_20-processed-gene-54.14-mRNA-1	AT1G34210.1	AT1G34210.1 | Symbols: SERK2, ATSERK2 | somatic embryogenesis receptor-like kinase 2 | chr1:12459078-12462752 FORWARD LENGTH=628	41.90	179	94	3	53	230	287	456	1e-29	124
genemark-scaffold_20-processed-gene-54.14-mRNA-1	AT4G39400.1	AT4G39400.1 | Symbols: BRI1, CBB2, DWF2, BIN1, ATBRI1 | Leucine-rich receptor-like protein kinase family protein | chr4:18324826-18328416 FORWARD LENGTH=1196	40.43	188	101	3	56	241	868	1046	1e-29	126
genemark-scaffold_20-processed-gene-54.14-mRNA-1	AT5G49770.1	AT5G49770.1 | Symbols: | Leucine-rich repeat protein kinase family protein | chr5:20222860-20227267 FORWARD LENGTH=946	41.94	186	97	2	50	235	613	787	1e-29	125
genemark-scaffold_20-processed-gene-54.14-mRNA-1	AT1G72540.1	AT1G72540.1 | Symbols: | Protein kinase superfamily protein | chr1:27314932-27316669 REVERSE LENGTH=450	40.74	189	93	4	47	228	60	236	2e-29	122
genemark-scaffold_20-processed-gene-54.14-mRNA-1	AT2G37050.1	AT2G37050.1 | Symbols: | Leucine-rich repeat protein kinase family protein | chr2:15569290-15573477 FORWARD LENGTH=933	38.10	189	106	3	59	247	593	770	2e-29	125
genemark-scaffold_20-processed-gene-54.14-mRNA-1	AT2G37050.3	AT2G37050.3 | Symbols: | Leucine-rich repeat protein kinase family protein | chr2:15569290-15573477 FORWARD LENGTH=934	38.10	189	106	3	59	247	594	771	2e-29	125
genemark-scaffold_20-processed-gene-54.14-mRNA-1	AT4G23150.1	AT4G23150.1 | Symbols: CRK7 | cysteine-rich RLK (RECEPTOR-like protein kinase) 7 | chr4:12125731-12128301 FORWARD LENGTH=659	37.06	170	97	3	61	230	326	485	2e-29	124
genemark-scaffold_20-processed-gene-54.14-mRNA-1	AT3G13380.1	AT3G13380.1 | Symbols: BRL3 | BRI1-like 3 | chr3:4347240-4350734 FORWARD LENGTH=1164	40.43	188	102	3	56	241	843	1022	2e-29	125
genemark-scaffold_20-processed-gene-54.14-mRNA-1	AT1G61610.1	AT1G61610.1 | Symbols: | S-locus lectin protein kinase family protein | chr1:22733472-22736509 FORWARD LENGTH=842	37.71	175	99	2	56	230	510	674	2e-29	125
genemark-scaffold_20-processed-gene-54.14-mRNA-1	AT1G11280.4	AT1G11280.4 | Symbols: | S-locus lectin protein kinase family protein | chr1:3787456-3790728 REVERSE LENGTH=818	38.76	178	99	2	53	230	485	652	2e-29	125
genemark-scaffold_20-processed-gene-54.14-mRNA-1	AT1G11280.3	AT1G11280.3 | Symbols: | S-locus lectin protein kinase family protein | chr1:3787456-3790621 REVERSE LENGTH=808	38.76	178	99	2	53	230	475	642	2e-29	125
genemark-scaffold_20-processed-gene-54.14-mRNA-1	AT3G16030.1	AT3G16030.1 | Symbols: CES101 | lectin protein kinase family protein | chr3:5439609-5442802 FORWARD LENGTH=850	40.11	177	96	2	54	230	510	676	2e-29	125
genemark-scaffold_20-processed-gene-54.14-mRNA-1	AT4G33430.2	AT4G33430.2 | Symbols: BAK1 | BRI1-associated receptor kinase | chr4:16086654-16090288 REVERSE LENGTH=662	40.78	179	96	3	53	230	318	487	2e-29	124
genemark-scaffold_20-processed-gene-54.14-mRNA-1	AT2G39660.1	AT2G39660.1 | Symbols: BIK1 | botrytis-induced kinase1 | chr2:16531943-16533601 FORWARD LENGTH=395	41.08	185	87	5	56	229	52	225	2e-29	121
genemark-scaffold_20-processed-gene-54.14-mRNA-1	AT1G11280.1	AT1G11280.1 | Symbols: | S-locus lectin protein kinase family protein | chr1:3787456-3790728 REVERSE LENGTH=830	38.76	178	99	2	53	230	497	664	2e-29	125
genemark-scaffold_20-processed-gene-54.14-mRNA-1	AT5G12000.1	AT5G12000.1 | Symbols: | Protein kinase protein with adenine nucleotide alpha hydrolases-like domain | chr5:3874151-3876780 REVERSE LENGTH=701	39.20	176	94	4	55	230	406	568	2e-29	124
genemark-scaffold_20-processed-gene-54.14-mRNA-1	AT4G21410.1	AT4G21410.1 | Symbols: CRK29 | cysteine-rich RLK (RECEPTOR-like protein kinase) 29 | chr4:11402463-11405025 REVERSE LENGTH=679	38.82	170	94	3	61	230	347	506	2e-29	124
genemark-scaffold_20-processed-gene-54.14-mRNA-1	AT3G15890.1	AT3G15890.1 | Symbols: | Protein kinase superfamily protein | chr3:5374389-5376114 FORWARD LENGTH=361	37.99	179	102	2	59	237	27	196	2e-29	120
genemark-scaffold_20-processed-gene-54.14-mRNA-1	AT4G35030.3	AT4G35030.3 | Symbols: | Protein kinase superfamily protein | chr4:16676234-16677962 FORWARD LENGTH=448	41.76	170	90	2	59	228	92	252	2e-29	122
genemark-scaffold_20-processed-gene-54.14-mRNA-1	AT2G25220.1	AT2G25220.1 | Symbols: | Protein kinase superfamily protein | chr2:10742918-10745540 REVERSE LENGTH=414	40.93	193	101	5	56	247	113	293	2e-29	121
genemark-scaffold_20-processed-gene-54.14-mRNA-1	AT1G11280.2	AT1G11280.2 | Symbols: | S-locus lectin protein kinase family protein | chr1:3787456-3790621 REVERSE LENGTH=820	38.76	178	99	2	53	230	487	654	2e-29	124
genemark-scaffold_20-processed-gene-54.14-mRNA-1	AT1G66880.1	AT1G66880.1 | Symbols: | Protein kinase superfamily protein | chr1:24946928-24955438 FORWARD LENGTH=1296	38.29	222	106	8	56	275	954	1146	3e-29	125
genemark-scaffold_20-processed-gene-54.14-mRNA-1	AT1G61380.1	AT1G61380.1 | Symbols: SD1-29 | S-domain-1 29 | chr1:22646277-22649401 REVERSE LENGTH=805	39.53	172	94	3	59	230	476	637	3e-29	124
genemark-scaffold_20-processed-gene-54.14-mRNA-1	AT5G40380.1	AT5G40380.1 | Symbols: CRK42 | cysteine-rich RLK (RECEPTOR-like protein kinase) 42 | chr5:16152121-16155038 FORWARD LENGTH=651	41.48	176	93	2	54	229	298	463	3e-29	124
genemark-scaffold_20-processed-gene-54.14-mRNA-1	AT2G28940.2	AT2G28940.2 | Symbols: | Protein kinase superfamily protein | chr2:12426853-12428678 REVERSE LENGTH=462	41.05	190	90	5	52	229	83	262	3e-29	122
genemark-scaffold_20-processed-gene-54.14-mRNA-1	AT5G26150.1	AT5G26150.1 | Symbols: | protein kinase family protein | chr5:9137461-9140099 REVERSE LENGTH=703	39.20	176	94	4	55	230	406	568	3e-29	124
genemark-scaffold_20-processed-gene-54.14-mRNA-1	AT1G55200.1	AT1G55200.1 | Symbols: | Protein kinase protein with adenine nucleotide alpha hydrolases-like domain | chr1:20589309-20592049 REVERSE LENGTH=676	37.70	183	102	3	59	240	367	538	3e-29	124
genemark-scaffold_20-processed-gene-54.14-mRNA-1	AT3G59730.1	AT3G59730.1 | Symbols: | Concanavalin A-like lectin protein kinase family protein | chr3:22064308-22065879 REVERSE LENGTH=523	42.86	175	92	3	57	230	321	488	3e-29	122
genemark-scaffold_20-processed-gene-54.14-mRNA-1	AT1G70450.1	AT1G70450.1 | Symbols: | Protein kinase superfamily protein | chr1:26552576-26554437 FORWARD LENGTH=394	36.99	173	97	3	59	230	37	198	3e-29	120
genemark-scaffold_20-processed-gene-54.14-mRNA-1	AT3G59740.1	AT3G59740.1 | Symbols: | Concanavalin A-like lectin protein kinase family protein | chr3:22067079-22069058 REVERSE LENGTH=659	42.70	178	94	3	54	230	316	486	3e-29	124
genemark-scaffold_20-processed-gene-54.14-mRNA-1	AT3G59700.1	AT3G59700.1 | Symbols: ATHLECRK, LECRK1, HLECRK | lectin-receptor kinase | chr3:22052146-22054131 FORWARD LENGTH=661	42.86	175	89	3	57	230	324	488	3e-29	124
genemark-scaffold_20-processed-gene-54.14-mRNA-1	AT1G18390.1	AT1G18390.1 | Symbols: | Protein kinase superfamily protein | chr1:6325876-6329935 FORWARD LENGTH=648	37.29	236	115	8	59	288	326	534	4e-29	123
genemark-scaffold_20-processed-gene-54.14-mRNA-1	AT1G65790.1	AT1G65790.1 | Symbols: ARK1, RK1 | receptor kinase 1 | chr1:24468932-24472329 FORWARD LENGTH=843	41.46	164	86	2	67	230	515	668	4e-29	124
genemark-scaffold_20-processed-gene-54.14-mRNA-1	AT4G35030.2	AT4G35030.2 | Symbols: | Protein kinase superfamily protein | chr4:16676234-16677684 FORWARD LENGTH=379	41.76	170	90	2	59	228	92	252	4e-29	120
genemark-scaffold_20-processed-gene-54.14-mRNA-1	AT2G28930.2	AT2G28930.2 | Symbols: APK1B, PK1B | protein kinase 1B | chr2:12424551-12426565 FORWARD LENGTH=412	39.13	184	92	4	56	229	54	227	4e-29	120
genemark-scaffold_20-processed-gene-54.14-mRNA-1	AT4G29050.1	AT4G29050.1 | Symbols: | Concanavalin A-like lectin protein kinase family protein | chr4:14314870-14316879 REVERSE LENGTH=669	40.22	184	95	4	57	239	330	499	4e-29	123
genemark-scaffold_20-processed-gene-54.14-mRNA-1	AT4G00330.1	AT4G00330.1 | Symbols: CRCK2 | calmodulin-binding receptor-like cytoplasmic kinase 2 | chr4:142787-144427 REVERSE LENGTH=411	34.18	196	114	3	58	249	106	290	4e-29	120
genemark-scaffold_20-processed-gene-54.14-mRNA-1	AT2G28930.3	AT2G28930.3 | Symbols: APK1B, PK1B | protein kinase 1B | chr2:12424551-12426565 FORWARD LENGTH=415	39.13	184	92	4	56	229	57	230	4e-29	120
genemark-scaffold_20-processed-gene-54.14-mRNA-1	AT2G25220.2	AT2G25220.2 | Symbols: | Protein kinase superfamily protein | chr2:10742918-10745540 REVERSE LENGTH=437	40.86	186	98	4	56	241	136	309	5e-29	120
genemark-scaffold_20-processed-gene-54.14-mRNA-1	AT1G18390.2	AT1G18390.2 | Symbols: | Protein kinase superfamily protein | chr1:6327463-6329935 FORWARD LENGTH=654	37.29	236	115	8	59	288	332	540	5e-29	123
genemark-scaffold_20-processed-gene-54.14-mRNA-1	AT4G30520.1	AT4G30520.1 | Symbols: | Leucine-rich repeat protein kinase family protein | chr4:14908193-14911040 REVERSE LENGTH=648	40.00	180	92	4	53	230	285	450	5e-29	123
genemark-scaffold_20-processed-gene-54.14-mRNA-1	AT2G13790.1	AT2G13790.1 | Symbols: ATSERK4, SERK4, BKK1, BAK7 | somatic embryogenesis receptor-like kinase 4 | chr2:5741979-5746581 FORWARD LENGTH=620	39.50	200	106	4	37	230	255	445	5e-29	122
genemark-scaffold_20-processed-gene-54.14-mRNA-1	AT1G61370.1	AT1G61370.1 | Symbols: | S-locus lectin protein kinase family protein | chr1:22642096-22645147 REVERSE LENGTH=814	40.12	172	93	3	59	230	489	650	5e-29	123
genemark-scaffold_20-processed-gene-54.14-mRNA-1	AT3G46290.1	AT3G46290.1 | Symbols: HERK1 | hercules receptor kinase 1 | chr3:17013009-17015501 FORWARD LENGTH=830	38.64	176	97	2	54	229	468	632	6e-29	123
genemark-scaffold_20-processed-gene-54.14-mRNA-1	AT1G11340.1	AT1G11340.1 | Symbols: | S-locus lectin protein kinase family protein | chr1:3814116-3817420 REVERSE LENGTH=901	37.50	176	100	2	55	230	567	732	6e-29	124
genemark-scaffold_20-processed-gene-54.14-mRNA-1	AT5G01560.1	AT5G01560.1 | Symbols: LECRKA4.3 | lectin receptor kinase a4.3 | chr5:218170-220245 REVERSE LENGTH=691	41.71	175	93	3	57	230	349	515	6e-29	123
genemark-scaffold_20-processed-gene-54.14-mRNA-1	AT2G28930.1	AT2G28930.1 | Symbols: APK1B, PK1B | protein kinase 1B | chr2:12424957-12426565 FORWARD LENGTH=423	39.13	184	92	4	56	229	65	238	6e-29	120
genemark-scaffold_20-processed-gene-54.14-mRNA-1	AT3G53810.1	AT3G53810.1 | Symbols: | Concanavalin A-like lectin protein kinase family protein | chr3:19933153-19935186 REVERSE LENGTH=677	42.86	175	88	3	57	230	333	496	7e-29	123
genemark-scaffold_20-processed-gene-54.14-mRNA-1	AT1G70530.1	AT1G70530.1 | Symbols: CRK3 | cysteine-rich RLK (RECEPTOR-like protein kinase) 3 | chr1:26588750-26591379 REVERSE LENGTH=646	38.95	172	95	2	59	230	311	472	7e-29	122
genemark-scaffold_20-processed-gene-54.14-mRNA-1	AT2G19190.1	AT2G19190.1 | Symbols: FRK1 | FLG22-induced receptor-like kinase 1 | chr2:8326067-8329893 REVERSE LENGTH=876	40.22	179	92	5	52	229	556	720	7e-29	123
genemark-scaffold_20-processed-gene-54.14-mRNA-1	AT2G02800.2	AT2G02800.2 | Symbols: APK2B | protein kinase 2B | chr2:796889-799250 REVERSE LENGTH=426	39.67	184	89	4	56	229	68	239	7e-29	120
genemark-scaffold_20-processed-gene-54.14-mRNA-1	AT2G02800.1	AT2G02800.1 | Symbols: APK2B | protein kinase 2B | chr2:796889-799250 REVERSE LENGTH=426	39.67	184	89	4	56	229	68	239	7e-29	120
genemark-scaffold_20-processed-gene-54.14-mRNA-1	AT4G00960.1	AT4G00960.1 | Symbols: | Protein kinase superfamily protein | chr4:414361-416180 FORWARD LENGTH=372	36.93	176	94	2	55	230	40	198	7e-29	119
genemark-scaffold_20-processed-gene-54.14-mRNA-1	AT5G01020.1	AT5G01020.1 | Symbols: | Protein kinase superfamily protein | chr5:6309-8270 REVERSE LENGTH=410	39.58	192	95	5	47	229	43	222	8e-29	120
genemark-scaffold_20-processed-gene-54.14-mRNA-1	AT1G70740.1	AT1G70740.1 | Symbols: | Protein kinase superfamily protein | chr1:26673847-26675687 REVERSE LENGTH=425	38.37	172	96	2	59	230	50	211	8e-29	120
genemark-scaffold_20-processed-gene-54.14-mRNA-1	AT4G21230.1	AT4G21230.1 | Symbols: CRK27 | cysteine-rich RLK (RECEPTOR-like protein kinase) 27 | chr4:11319244-11321679 REVERSE LENGTH=642	38.95	172	95	2	58	229	320	481	8e-29	122
genemark-scaffold_20-processed-gene-54.14-mRNA-1	AT1G55610.2	AT1G55610.2 | Symbols: BRL1 | BRI1 like | chr1:20779874-20783374 REVERSE LENGTH=1166	39.36	188	105	3	56	241	844	1024	8e-29	123
genemark-scaffold_20-processed-gene-54.14-mRNA-1	AT1G55610.1	AT1G55610.1 | Symbols: BRL1 | BRI1 like | chr1:20779874-20783374 REVERSE LENGTH=1166	39.36	188	105	3	56	241	844	1024	8e-29	123
genemark-scaffold_20-processed-gene-54.14-mRNA-1	AT2G07180.2	AT2G07180.2 | Symbols: | Protein kinase superfamily protein | chr2:2981082-2983271 REVERSE LENGTH=442	38.76	178	90	4	59	229	78	243	8e-29	120
genemark-scaffold_20-processed-gene-54.14-mRNA-1	AT2G07180.1	AT2G07180.1 | Symbols: | Protein kinase superfamily protein | chr2:2981082-2983271 REVERSE LENGTH=442	38.76	178	90	4	59	229	78	243	8e-29	120
genemark-scaffold_20-processed-gene-54.14-mRNA-1	AT1G69790.1	AT1G69790.1 | Symbols: | Protein kinase superfamily protein | chr1:26266838-26268818 FORWARD LENGTH=387	39.36	188	90	4	52	229	65	238	9e-29	119
genemark-scaffold_20-processed-gene-54.14-mRNA-1	AT1G74490.1	AT1G74490.1 | Symbols: | Protein kinase superfamily protein | chr1:27994760-27996496 REVERSE LENGTH=399	42.70	178	86	4	56	229	76	241	9e-29	119
genemark-scaffold_20-processed-gene-54.14-mRNA-1	AT4G23220.1	AT4G23220.1 | Symbols: CRK14 | cysteine-rich RLK (RECEPTOR-like protein kinase) 14 | chr4:12154091-12157091 REVERSE LENGTH=728	34.31	204	114	5	58	261	394	577	9e-29	122
genemark-scaffold_20-processed-gene-54.14-mRNA-1	AT1G70740.2	AT1G70740.2 | Symbols: | Protein kinase superfamily protein | chr1:26673847-26675651 REVERSE LENGTH=425	38.37	172	96	2	59	230	38	199	9e-29	120
genemark-scaffold_20-processed-gene-54.14-mRNA-1	AT1G66920.2	AT1G66920.2 | Symbols: | Protein kinase superfamily protein | chr1:24965410-24967432 REVERSE LENGTH=617	39.33	178	95	4	53	230	291	455	9e-29	122
genemark-scaffold_20-processed-gene-54.14-mRNA-1	AT1G61400.1	AT1G61400.1 | Symbols: | S-locus lectin protein kinase family protein | chr1:22654638-22657774 REVERSE LENGTH=819	38.29	175	103	2	56	230	485	654	9e-29	122
genemark-scaffold_20-processed-gene-54.14-mRNA-1	AT3G53590.1	AT3G53590.1 | Symbols: | Leucine-rich repeat protein kinase family protein | chr3:19867379-19871651 REVERSE LENGTH=783	36.76	185	113	2	46	230	410	590	9e-29	122
genemark-scaffold_20-processed-gene-54.14-mRNA-1	AT4G05200.1	AT4G05200.1 | Symbols: CRK25 | cysteine-rich RLK (RECEPTOR-like protein kinase) 25 | chr4:2679793-2682309 REVERSE LENGTH=675	35.71	182	102	3	58	239	334	500	1e-28	122
genemark-scaffold_20-processed-gene-54.14-mRNA-1	AT1G66920.1	AT1G66920.1 | Symbols: | Protein kinase superfamily protein | chr1:24965410-24967432 REVERSE LENGTH=609	39.33	178	95	4	53	230	283	447	1e-28	122
genemark-scaffold_20-processed-gene-54.14-mRNA-1	AT4G21380.1	AT4G21380.1 | Symbols: ARK3, RK3 | receptor kinase 3 | chr4:11389219-11393090 REVERSE LENGTH=850	40.00	170	92	2	61	230	516	675	1e-28	122
genemark-scaffold_20-processed-gene-54.14-mRNA-1	AT2G01950.1	AT2G01950.1 | Symbols: VH1, BRL2 | BRI1-like 2 | chr2:440805-444236 REVERSE LENGTH=1143	41.27	189	102	3	55	241	822	1003	1e-28	123
genemark-scaffold_20-processed-gene-54.14-mRNA-1	AT3G09830.2	AT3G09830.2 | Symbols: | Protein kinase superfamily protein | chr3:3017199-3018696 FORWARD LENGTH=418	40.00	205	99	6	36	230	52	242	1e-28	119
genemark-scaffold_20-processed-gene-54.14-mRNA-1	AT3G09830.1	AT3G09830.1 | Symbols: | Protein kinase superfamily protein | chr3:3017199-3018696 FORWARD LENGTH=418	40.00	205	99	6	36	230	52	242	1e-28	119
genemark-scaffold_20-processed-gene-54.14-mRNA-1	AT1G69730.1	AT1G69730.1 | Symbols: | Wall-associated kinase family protein | chr1:26228703-26231339 REVERSE LENGTH=792	38.16	207	108	6	59	259	435	627	1e-28	122
genemark-scaffold_20-processed-gene-54.14-mRNA-1	AT2G28990.1	AT2G28990.1 | Symbols: | Leucine-rich repeat protein kinase family protein | chr2:12455055-12459541 FORWARD LENGTH=884	39.53	172	92	3	58	229	566	725	2e-28	122
genemark-scaffold_20-processed-gene-54.14-mRNA-1	AT1G16260.2	AT1G16260.2 | Symbols: | Wall-associated kinase family protein | chr1:5559708-5562018 REVERSE LENGTH=720	38.98	177	98	2	53	229	372	538	2e-28	122
genemark-scaffold_20-processed-gene-54.14-mRNA-1	AT1G16260.1	AT1G16260.1 | Symbols: | Wall-associated kinase family protein | chr1:5559708-5562018 REVERSE LENGTH=720	38.98	177	98	2	53	229	372	538	2e-28	122
genemark-scaffold_20-processed-gene-54.14-mRNA-1	AT1G34300.1	AT1G34300.1 | Symbols: | lectin protein kinase family protein | chr1:12503450-12505939 FORWARD LENGTH=829	38.80	183	95	5	48	230	467	632	2e-28	122
genemark-scaffold_20-processed-gene-54.14-mRNA-1	AT5G03320.1	AT5G03320.1 | Symbols: | Protein kinase superfamily protein | chr5:802759-804242 FORWARD LENGTH=420	41.71	187	88	4	54	230	64	239	2e-28	119
genemark-scaffold_20-processed-gene-54.14-mRNA-1	AT4G23310.1	AT4G23310.1 | Symbols: CRK23 | cysteine-rich RLK (RECEPTOR-like protein kinase) 23 | chr4:12185737-12188763 FORWARD LENGTH=830	36.42	173	100	3	58	230	495	657	2e-28	122
genemark-scaffold_20-processed-gene-54.14-mRNA-1	AT5G16500.1	AT5G16500.1 | Symbols: | Protein kinase superfamily protein | chr5:5386733-5389003 REVERSE LENGTH=636	38.98	177	98	3	56	231	59	226	2e-28	121
genemark-scaffold_20-processed-gene-54.14-mRNA-1	AT3G09780.1	AT3G09780.1 | Symbols: CCR1, ATCRR1 | CRINKLY4 related 1 | chr3:3000838-3003165 REVERSE LENGTH=775	41.62	173	87	4	57	227	506	666	2e-28	121
genemark-scaffold_20-processed-gene-54.14-mRNA-1	AT5G65700.2	AT5G65700.2 | Symbols: BAM1 | Leucine-rich receptor-like protein kinase family protein | chr5:26281826-26284945 FORWARD LENGTH=1003	42.86	161	79	3	75	233	698	847	2e-28	122
genemark-scaffold_20-processed-gene-54.14-mRNA-1	AT5G65700.1	AT5G65700.1 | Symbols: BAM1 | Leucine-rich receptor-like protein kinase family protein | chr5:26281826-26284945 FORWARD LENGTH=1003	42.86	161	79	3	75	233	698	847	2e-28	122
genemark-scaffold_20-processed-gene-54.14-mRNA-1	AT1G67520.1	AT1G67520.1 | Symbols: | lectin protein kinase family protein | chr1:25303439-25305857 REVERSE LENGTH=587	38.89	180	94	3	54	230	404	570	2e-28	120
genemark-scaffold_20-processed-gene-54.14-mRNA-1	AT5G07280.1	AT5G07280.1 | Symbols: EMS1, EXS | Leucine-rich repeat transmembrane protein kinase | chr5:2285088-2288666 FORWARD LENGTH=1192	35.24	227	128	3	56	282	902	1109	2e-28	122
genemark-scaffold_20-processed-gene-54.14-mRNA-1	AT4G23190.1	AT4G23190.1 | Symbols: CRK11, AT-RLK3 | cysteine-rich RLK (RECEPTOR-like protein kinase) 11 | chr4:12141197-12143710 REVERSE LENGTH=667	36.63	172	99	3	59	230	338	499	2e-28	121
genemark-scaffold_20-processed-gene-54.14-mRNA-1	AT4G02010.1	AT4G02010.1 | Symbols: | Protein kinase superfamily protein | chr4:881457-885222 FORWARD LENGTH=725	42.29	175	89	4	58	229	366	531	2e-28	121
genemark-scaffold_20-processed-gene-54.14-mRNA-1	AT3G13690.1	AT3G13690.1 | Symbols: | Protein kinase protein with adenine nucleotide alpha hydrolases-like domain | chr3:4486920-4490011 FORWARD LENGTH=753	38.25	183	101	3	59	240	399	570	3e-28	121
genemark-scaffold_20-processed-gene-54.14-mRNA-1	AT5G38280.1	AT5G38280.1 | Symbols: PR5K | PR5-like receptor kinase | chr5:15293325-15295838 REVERSE LENGTH=665	36.22	185	103	5	47	230	309	479	3e-28	121
genemark-scaffold_20-processed-gene-54.14-mRNA-1	AT1G16760.1	AT1G16760.1 | Symbols: | Protein kinase protein with adenine nucleotide alpha hydrolases-like domain | chr1:5734234-5737307 FORWARD LENGTH=758	38.64	176	95	4	55	230	434	596	3e-28	121
genemark-scaffold_20-processed-gene-54.14-mRNA-1	AT1G67720.1	AT1G67720.1 | Symbols: | Leucine-rich repeat protein kinase family protein | chr1:25386494-25390856 FORWARD LENGTH=929	42.77	166	83	3	64	229	601	754	3e-28	121
genemark-scaffold_20-processed-gene-54.14-mRNA-1	AT5G65240.1	AT5G65240.1 | Symbols: | Leucine-rich repeat protein kinase family protein | chr5:26074980-26077650 REVERSE LENGTH=607	39.11	179	99	3	53	230	266	435	3e-28	120
genemark-scaffold_20-processed-gene-54.14-mRNA-1	AT4G27300.1	AT4G27300.1 | Symbols: | S-locus lectin protein kinase family protein | chr4:13669308-13672348 REVERSE LENGTH=815	39.08	174	96	3	56	229	485	648	3e-28	121
genemark-scaffold_20-processed-gene-54.14-mRNA-1	AT3G59750.1	AT3G59750.1 | Symbols: | Concanavalin A-like lectin protein kinase family protein | chr3:22069855-22071821 REVERSE LENGTH=626	41.71	175	91	3	57	230	289	453	3e-28	120
genemark-scaffold_20-processed-gene-54.14-mRNA-1	AT3G04690.1	AT3G04690.1 | Symbols: ANX1 | Malectin/receptor-like protein kinase family protein | chr3:1273386-1275938 REVERSE LENGTH=850	38.15	173	96	2	57	229	503	664	3e-28	121
genemark-scaffold_20-processed-gene-54.14-mRNA-1	AT1G11330.1	AT1G11330.1 | Symbols: | S-locus lectin protein kinase family protein | chr1:3810372-3813416 FORWARD LENGTH=840	38.20	178	100	3	53	230	504	671	3e-28	121
genemark-scaffold_20-processed-gene-54.14-mRNA-1	AT5G10290.1	AT5G10290.1 | Symbols: | leucine-rich repeat transmembrane protein kinase family protein | chr5:3235462-3238171 REVERSE LENGTH=613	39.11	179	99	3	53	230	272	441	3e-28	120
genemark-scaffold_20-processed-gene-54.14-mRNA-1	AT1G11330.2	AT1G11330.2 | Symbols: | S-locus lectin protein kinase family protein | chr1:3810372-3813416 FORWARD LENGTH=842	38.20	178	100	3	53	230	506	673	3e-28	121
genemark-scaffold_20-processed-gene-54.14-mRNA-1	AT5G65240.2	AT5G65240.2 | Symbols: | Leucine-rich repeat protein kinase family protein | chr5:26074530-26077650 REVERSE LENGTH=640	39.11	179	99	3	53	230	266	435	3e-28	120
genemark-scaffold_20-processed-gene-54.14-mRNA-1	AT1G79680.1	AT1G79680.1 | Symbols: WAKL10, ATWAKL10 | WALL ASSOCIATED KINASE (WAK)-LIKE 10 | chr1:29980188-29982749 REVERSE LENGTH=769	37.56	205	112	5	59	259	421	613	4e-28	120
genemark-scaffold_20-processed-gene-54.14-mRNA-1	AT1G51850.1	AT1G51850.1 | Symbols: | Leucine-rich repeat protein kinase family protein | chr1:19252964-19256783 REVERSE LENGTH=865	37.63	186	104	3	44	229	533	706	4e-28	121
genemark-scaffold_20-processed-gene-54.14-mRNA-1	AT1G11050.1	AT1G11050.1 | Symbols: | Protein kinase superfamily protein | chr1:3681892-3683769 FORWARD LENGTH=625	38.29	175	96	3	59	229	283	449	4e-28	120
genemark-scaffold_20-processed-gene-54.14-mRNA-1	AT1G15530.1	AT1G15530.1 | Symbols: | Concanavalin A-like lectin protein kinase family protein | chr1:5339961-5341931 REVERSE LENGTH=656	39.66	174	94	2	57	230	347	509	4e-28	120
genemark-scaffold_20-processed-gene-54.14-mRNA-1	AT3G49670.1	AT3G49670.1 | Symbols: BAM2 | Leucine-rich receptor-like protein kinase family protein | chr3:18417741-18420836 FORWARD LENGTH=1002	38.78	196	106	4	40	233	660	843	4e-28	121
genemark-scaffold_20-processed-gene-54.14-mRNA-1	AT3G46400.1	AT3G46400.1 | Symbols: | Leucine-rich repeat protein kinase family protein | chr3:17073196-17077328 FORWARD LENGTH=883	37.20	207	105	4	54	260	561	742	4e-28	120
genemark-scaffold_20-processed-gene-54.14-mRNA-1	AT4G04510.1	AT4G04510.1 | Symbols: CRK38 | cysteine-rich RLK (RECEPTOR-like protein kinase) 38 | chr4:2242122-2244656 FORWARD LENGTH=648	40.46	173	93	2	58	230	326	488	5e-28	120
genemark-scaffold_20-processed-gene-54.14-mRNA-1	AT1G24650.1	AT1G24650.1 | Symbols: | Leucine-rich repeat protein kinase family protein | chr1:8734570-8737315 FORWARD LENGTH=886	39.41	170	91	4	64	230	540	700	5e-28	120
genemark-scaffold_20-processed-gene-54.14-mRNA-1	AT1G70110.1	AT1G70110.1 | Symbols: | Concanavalin A-like lectin protein kinase family protein | chr1:26406238-26408323 REVERSE LENGTH=666	38.59	184	98	4	57	239	330	499	5e-28	120
genemark-scaffold_20-processed-gene-54.14-mRNA-1	AT1G71830.1	AT1G71830.1 | Symbols: SERK1, ATSERK1 | somatic embryogenesis receptor-like kinase 1 | chr1:27018575-27021842 FORWARD LENGTH=625	40.22	179	97	3	53	230	284	453	6e-28	119
genemark-scaffold_20-processed-gene-54.14-mRNA-1	AT1G11300.1	AT1G11300.1 | Symbols: | protein serine/threonine kinases;protein kinases;ATP binding;sugar binding;kinases;carbohydrate binding | chr1:3794389-3800719 FORWARD LENGTH=1650	39.89	178	97	3	53	230	491	658	6e-28	121
genemark-scaffold_20-processed-gene-54.14-mRNA-1	AT1G66980.1	AT1G66980.1 | Symbols: SNC4 | suppressor of npr1-1 constitutive 4 | chr1:24997491-25001961 REVERSE LENGTH=1118	38.25	183	96	5	53	235	789	954	6e-28	120
genemark-scaffold_20-processed-gene-54.14-mRNA-1	AT1G61430.1	AT1G61430.1 | Symbols: | S-locus lectin protein kinase family protein | chr1:22664669-22667769 REVERSE LENGTH=806	38.76	178	96	4	56	230	474	641	6e-28	120
genemark-scaffold_20-processed-gene-54.14-mRNA-1	AT5G38210.1	AT5G38210.1 | Symbols: | Protein kinase family protein | chr5:15261035-15265376 FORWARD LENGTH=686	35.92	245	122	9	56	294	345	560	6e-28	120
genemark-scaffold_20-processed-gene-54.14-mRNA-1	AT2G28970.1	AT2G28970.1 | Symbols: | Leucine-rich repeat protein kinase family protein | chr2:12443919-12448163 FORWARD LENGTH=786	34.76	210	108	4	37	229	430	627	6e-28	120
genemark-scaffold_20-processed-gene-54.14-mRNA-1	AT4G23320.1	AT4G23320.1 | Symbols: CRK24 | cysteine-rich RLK (RECEPTOR-like protein kinase) 24 | chr4:12189182-12191977 REVERSE LENGTH=437	36.05	172	100	2	58	229	160	321	7e-28	117
genemark-scaffold_20-processed-gene-54.14-mRNA-1	AT4G34500.1	AT4G34500.1 | Symbols: | Protein kinase superfamily protein | chr4:16488005-16490792 REVERSE LENGTH=437	37.93	174	97	3	59	230	133	297	7e-28	117
genemark-scaffold_20-processed-gene-54.14-mRNA-1	AT5G59260.1	AT5G59260.1 | Symbols: | Concanavalin A-like lectin protein kinase family protein | chr5:23907901-23909925 REVERSE LENGTH=674	39.66	174	95	2	57	230	341	504	7e-28	119
genemark-scaffold_20-processed-gene-54.14-mRNA-1	AT5G59700.1	AT5G59700.1 | Symbols: | Protein kinase superfamily protein | chr5:24052613-24055102 REVERSE LENGTH=829	39.77	176	95	2	54	229	465	629	7e-28	120
genemark-scaffold_20-processed-gene-54.14-mRNA-1	AT5G60270.1	AT5G60270.1 | Symbols: | Concanavalin A-like lectin protein kinase family protein | chr5:24257761-24259767 FORWARD LENGTH=668	39.77	176	92	3	58	230	328	492	7e-28	119
genemark-scaffold_20-processed-gene-54.14-mRNA-1	AT3G45420.1	AT3G45420.1 | Symbols: | Concanavalin A-like lectin protein kinase family protein | chr3:16657263-16659266 REVERSE LENGTH=667	36.57	175	100	2	57	231	336	499	8e-28	119
genemark-scaffold_20-processed-gene-54.14-mRNA-1	AT2G23950.1	AT2G23950.1 | Symbols: | Leucine-rich repeat protein kinase family protein | chr2:10187204-10189969 REVERSE LENGTH=634	38.33	180	95	4	53	230	281	446	8e-28	119
genemark-scaffold_20-processed-gene-54.14-mRNA-1	AT5G56890.1	AT5G56890.1 | Symbols: | Protein kinase superfamily protein | chr5:23010801-23015559 REVERSE LENGTH=1113	39.44	180	98	3	57	235	709	878	8e-28	120
genemark-scaffold_20-processed-gene-54.14-mRNA-1	AT4G20450.1	AT4G20450.1 | Symbols: | Leucine-rich repeat protein kinase family protein | chr4:11024054-11029008 REVERSE LENGTH=898	39.18	171	92	3	59	229	581	739	8e-28	120
genemark-scaffold_20-processed-gene-54.14-mRNA-1	AT3G55950.1	AT3G55950.1 | Symbols: CCR3, ATCRR3 | CRINKLY4 related 3 | chr3:20753903-20756347 REVERSE LENGTH=814	39.09	197	106	4	39	230	468	655	9e-28	119
genemark-scaffold_20-processed-gene-54.14-mRNA-1	AT2G43690.1	AT2G43690.1 | Symbols: | Concanavalin A-like lectin protein kinase family protein | chr2:18112589-18114583 FORWARD LENGTH=664	38.32	214	109	7	57	265	323	518	9e-28	119
genemark-scaffold_20-processed-gene-54.14-mRNA-1	AT5G60300.2	AT5G60300.2 | Symbols: | Concanavalin A-like lectin protein kinase family protein | chr5:24264862-24267018 FORWARD LENGTH=718	39.66	174	94	2	57	230	330	492	1e-27	119
genemark-scaffold_20-processed-gene-54.14-mRNA-1	AT5G60300.1	AT5G60300.1 | Symbols: | Concanavalin A-like lectin protein kinase family protein | chr5:24264862-24267018 FORWARD LENGTH=718	39.66	174	94	2	57	230	330	492	1e-27	119
genemark-scaffold_20-processed-gene-54.14-mRNA-1	AT4G04540.1	AT4G04540.1 | Symbols: CRK39 | cysteine-rich RLK (RECEPTOR-like protein kinase) 39 | chr4:2259580-2262138 FORWARD LENGTH=659	38.29	175	98	2	56	230	338	502	1e-27	119
genemark-scaffold_20-processed-gene-54.14-mRNA-1	AT3G45410.1	AT3G45410.1 | Symbols: | Concanavalin A-like lectin protein kinase family protein | chr3:16654019-16656013 REVERSE LENGTH=664	39.08	174	95	2	57	230	328	490	1e-27	119
genemark-scaffold_20-processed-gene-54.14-mRNA-1	AT1G66910.1	AT1G66910.1 | Symbols: | Protein kinase superfamily protein | chr1:24961634-24963941 REVERSE LENGTH=666	40.44	183	92	6	53	235	332	497	1e-27	119
genemark-scaffold_20-processed-gene-54.14-mRNA-1	AT5G42440.1	AT5G42440.1 | Symbols: | Protein kinase superfamily protein | chr5:16973434-16974513 REVERSE LENGTH=359	41.92	167	87	3	63	229	73	229	1e-27	115
genemark-scaffold_20-processed-gene-54.14-mRNA-1	AT5G60300.3	AT5G60300.3 | Symbols: | Concanavalin A-like lectin protein kinase family protein | chr5:24264862-24267973 FORWARD LENGTH=766	39.66	174	94	2	57	230	330	492	1e-27	119
genemark-scaffold_20-processed-gene-54.14-mRNA-1	AT5G20050.1	AT5G20050.1 | Symbols: | Protein kinase superfamily protein | chr5:6774381-6775739 FORWARD LENGTH=452	40.34	176	95	5	58	230	92	260	1e-27	116
genemark-scaffold_20-processed-gene-54.14-mRNA-1	AT5G01550.1	AT5G01550.1 | Symbols: LECRKA4.2 | lectin receptor kinase a4.1 | chr5:214517-216583 REVERSE LENGTH=688	39.44	180	99	3	53	230	343	514	1e-27	119
genemark-scaffold_20-processed-gene-54.14-mRNA-1	AT1G80640.2	AT1G80640.2 | Symbols: | Protein kinase superfamily protein | chr1:30311979-30313928 FORWARD LENGTH=359	36.99	173	98	3	59	230	137	299	1e-27	115
genemark-scaffold_20-processed-gene-54.14-mRNA-1	AT4G04570.2	AT4G04570.2 | Symbols: CRK40 | cysteine-rich RLK (RECEPTOR-like protein kinase) 40 | chr4:2290045-2292255 FORWARD LENGTH=571	37.71	175	99	2	56	230	333	497	1e-27	118
genemark-scaffold_20-processed-gene-54.14-mRNA-1	AT2G16750.1	AT2G16750.1 | Symbols: | Protein kinase protein with adenine nucleotide alpha hydrolases-like domain | chr2:7271786-7274446 FORWARD LENGTH=617	41.18	170	87	2	59	228	265	421	2e-27	118
genemark-scaffold_20-processed-gene-54.14-mRNA-1	AT5G58940.1	AT5G58940.1 | Symbols: CRCK1 | calmodulin-binding receptor-like cytoplasmic kinase 1 | chr5:23798659-23800716 FORWARD LENGTH=470	35.75	193	110	4	59	249	135	315	2e-27	116
genemark-scaffold_20-processed-gene-54.14-mRNA-1	AT3G46350.1	AT3G46350.1 | Symbols: | Leucine-rich repeat protein kinase family protein | chr3:17036427-17041680 FORWARD LENGTH=871	37.25	204	114	5	55	256	550	741	2e-27	119
genemark-scaffold_20-processed-gene-54.14-mRNA-1	AT1G70520.1	AT1G70520.1 | Symbols: CRK2 | cysteine-rich RLK (RECEPTOR-like protein kinase) 2 | chr1:26584888-26587334 REVERSE LENGTH=649	39.77	171	93	3	59	229	313	473	2e-27	118
genemark-scaffold_20-processed-gene-54.14-mRNA-1	AT5G16900.1	AT5G16900.1 | Symbols: | Leucine-rich repeat protein kinase family protein | chr5:5555254-5559715 FORWARD LENGTH=866	40.00	185	99	3	45	229	549	721	2e-27	119
genemark-scaffold_20-processed-gene-54.14-mRNA-1	AT5G24010.1	AT5G24010.1 | Symbols: | Protein kinase superfamily protein | chr5:8113910-8116384 FORWARD LENGTH=824	38.10	189	105	3	41	229	460	636	2e-27	119
genemark-scaffold_20-processed-gene-54.14-mRNA-1	AT4G04490.1	AT4G04490.1 | Symbols: CRK36 | cysteine-rich RLK (RECEPTOR-like protein kinase) 36 | chr4:2231957-2234638 REVERSE LENGTH=658	39.88	173	94	2	58	230	327	489	2e-27	118
genemark-scaffold_20-processed-gene-54.14-mRNA-1	AT1G25390.1	AT1G25390.1 | Symbols: | Protein kinase superfamily protein | chr1:8906640-8908800 REVERSE LENGTH=629	39.33	178	94	5	55	230	275	440	2e-27	118
genemark-scaffold_20-processed-gene-54.14-mRNA-1	AT4G00340.1	AT4G00340.1 | Symbols: RLK4 | receptor-like protein kinase 4 | chr4:148958-151496 FORWARD LENGTH=818	41.81	177	86	6	56	230	469	630	2e-27	118
genemark-scaffold_20-processed-gene-54.14-mRNA-1	AT2G45910.1	AT2G45910.1 | Symbols: | U-box domain-containing protein kinase family protein | chr2:18894520-18898212 FORWARD LENGTH=834	38.37	172	93	4	59	230	469	627	2e-27	118
genemark-scaffold_20-processed-gene-54.14-mRNA-1	AT4G04570.1	AT4G04570.1 | Symbols: CRK40 | cysteine-rich RLK (RECEPTOR-like protein kinase) 40 | chr4:2290045-2292717 FORWARD LENGTH=654	37.71	175	99	2	56	230	333	497	2e-27	118
genemark-scaffold_20-processed-gene-54.14-mRNA-1	AT5G60320.1	AT5G60320.1 | Symbols: | Concanavalin A-like lectin protein kinase family protein | chr5:24270808-24272835 FORWARD LENGTH=675	39.43	175	95	2	57	231	334	497	3e-27	117
genemark-scaffold_20-processed-gene-54.14-mRNA-1	AT2G28590.1	AT2G28590.1 | Symbols: | Protein kinase superfamily protein | chr2:12249835-12251490 FORWARD LENGTH=424	40.22	179	97	3	53	230	80	249	3e-27	115
genemark-scaffold_20-processed-gene-54.14-mRNA-1	AT1G66930.1	AT1G66930.1 | Symbols: | Protein kinase superfamily protein | chr1:24970523-24973069 FORWARD LENGTH=674	37.08	178	99	3	53	230	330	494	3e-27	117
genemark-scaffold_20-processed-gene-54.14-mRNA-1	AT5G47070.1	AT5G47070.1 | Symbols: | Protein kinase superfamily protein | chr5:19118683-19120528 REVERSE LENGTH=410	41.08	185	84	6	56	229	71	241	3e-27	115
genemark-scaffold_20-processed-gene-54.14-mRNA-1	AT4G17660.1	AT4G17660.1 | Symbols: | Protein kinase superfamily protein | chr4:9831401-9833006 FORWARD LENGTH=388	39.34	183	88	4	56	229	76	244	3e-27	114
genemark-scaffold_20-processed-gene-54.14-mRNA-1	AT3G51550.1	AT3G51550.1 | Symbols: FER | Malectin/receptor-like protein kinase family protein | chr3:19117877-19120564 REVERSE LENGTH=895	36.13	191	110	3	40	229	505	684	3e-27	118
genemark-scaffold_20-processed-gene-54.14-mRNA-1	AT1G19390.1	AT1G19390.1 | Symbols: | Wall-associated kinase family protein | chr1:6700772-6703368 REVERSE LENGTH=788	38.33	180	95	4	53	229	433	599	4e-27	117
genemark-scaffold_20-processed-gene-54.14-mRNA-1	AT4G00970.1	AT4G00970.1 | Symbols: CRK41 | cysteine-rich RLK (RECEPTOR-like protein kinase) 41 | chr4:418437-421694 FORWARD LENGTH=665	37.50	176	100	3	55	230	328	493	4e-27	117
genemark-scaffold_20-processed-gene-54.14-mRNA-1	AT3G59420.1	AT3G59420.1 | Symbols: ACR4, CR4 | crinkly4 | chr3:21959871-21962558 REVERSE LENGTH=895	36.56	186	102	4	53	230	488	665	4e-27	117
genemark-scaffold_20-processed-gene-54.14-mRNA-1	AT4G03230.1	AT4G03230.1 | Symbols: | S-locus lectin protein kinase family protein | chr4:1419278-1422828 REVERSE LENGTH=1010	39.53	172	94	3	59	230	678	839	4e-27	117
genemark-scaffold_20-processed-gene-54.14-mRNA-1	AT3G45430.1	AT3G45430.1 | Symbols: | Concanavalin A-like lectin protein kinase family protein | chr3:16660759-16662783 REVERSE LENGTH=674	39.66	174	94	2	57	230	330	492	5e-27	117
genemark-scaffold_20-processed-gene-54.14-mRNA-1	AT3G21340.1	AT3G21340.1 | Symbols: | Leucine-rich repeat protein kinase family protein | chr3:7511848-7515937 REVERSE LENGTH=899	37.11	194	106	4	36	229	563	740	5e-27	117
genemark-scaffold_20-processed-gene-54.14-mRNA-1	AT1G17910.1	AT1G17910.1 | Symbols: | Wall-associated kinase family protein | chr1:6159126-6161615 FORWARD LENGTH=764	39.56	182	90	5	53	229	436	602	5e-27	117
genemark-scaffold_20-processed-gene-54.14-mRNA-1	AT1G07560.1	AT1G07560.1 | Symbols: | Leucine-rich repeat protein kinase family protein | chr1:2327320-2331096 FORWARD LENGTH=871	37.57	189	103	3	41	229	542	715	5e-27	117
genemark-scaffold_20-processed-gene-54.14-mRNA-1	AT1G80640.1	AT1G80640.1 | Symbols: | Protein kinase superfamily protein | chr1:30311979-30314238 FORWARD LENGTH=427	36.99	173	98	3	59	230	137	299	5e-27	114
genemark-scaffold_20-processed-gene-54.14-mRNA-1	AT1G11130.1	AT1G11130.1 | Symbols: SUB, SCM, SRF9 | Leucine-rich repeat protein kinase family protein | chr1:3723135-3727178 FORWARD LENGTH=768	40.23	174	93	3	59	230	485	649	6e-27	117
genemark-scaffold_20-processed-gene-54.14-mRNA-1	AT1G07570.3	AT1G07570.3 | Symbols: APK1A | Protein kinase superfamily protein | chr1:2331369-2333589 REVERSE LENGTH=424	38.02	192	96	5	56	237	67	245	6e-27	114
genemark-scaffold_20-processed-gene-54.14-mRNA-1	AT5G63710.1	AT5G63710.1 | Symbols: | Leucine-rich repeat protein kinase family protein | chr5:25499475-25502598 FORWARD LENGTH=614	37.81	201	107	6	38	230	250	440	6e-27	116
genemark-scaffold_20-processed-gene-54.14-mRNA-1	AT5G54380.1	AT5G54380.1 | Symbols: THE1 | protein kinase family protein | chr5:22077313-22079880 REVERSE LENGTH=855	38.01	171	95	2	59	229	498	657	6e-27	117
genemark-scaffold_20-processed-gene-54.14-mRNA-1	AT1G07570.1	AT1G07570.1 | Symbols: APK1A, APK1 | Protein kinase superfamily protein | chr1:2331369-2333210 REVERSE LENGTH=410	37.14	210	107	6	38	237	37	231	7e-27	114
genemark-scaffold_20-processed-gene-54.14-mRNA-1	AT1G07570.2	AT1G07570.2 | Symbols: APK1A, APK1 | Protein kinase superfamily protein | chr1:2331369-2333210 REVERSE LENGTH=410	37.14	210	107	6	38	237	37	231	7e-27	114
genemark-scaffold_20-processed-gene-54.14-mRNA-1	AT1G49100.1	AT1G49100.1 | Symbols: | Leucine-rich repeat protein kinase family protein | chr1:18166147-18170105 REVERSE LENGTH=888	41.57	178	90	6	53	229	565	729	7e-27	117
genemark-scaffold_20-processed-gene-54.14-mRNA-1	AT1G51830.1	AT1G51830.1 | Symbols: | Leucine-rich repeat protein kinase family protein | chr1:19243025-19246010 REVERSE LENGTH=693	36.84	190	105	4	40	229	360	534	7e-27	116
genemark-scaffold_20-processed-gene-54.14-mRNA-1	AT5G59270.1	AT5G59270.1 | Symbols: | Concanavalin A-like lectin protein kinase family protein | chr5:23911151-23913235 REVERSE LENGTH=668	38.51	174	97	2	57	230	335	498	7e-27	116
genemark-scaffold_20-processed-gene-54.14-mRNA-1	AT3G20200.1	AT3G20200.1 | Symbols: | Protein kinase protein with adenine nucleotide alpha hydrolases-like domain | chr3:7047895-7051145 FORWARD LENGTH=780	36.93	176	98	4	55	230	437	599	7e-27	116
genemark-scaffold_20-processed-gene-54.14-mRNA-1	AT4G23260.1	AT4G23260.1 | Symbols: CRK18 | cysteine-rich RLK (RECEPTOR-like protein kinase) 18 | chr4:12167528-12170055 REVERSE LENGTH=659	36.81	182	100	3	58	239	326	492	8e-27	116
genemark-scaffold_20-processed-gene-54.14-mRNA-1	AT3G02130.1	AT3G02130.1 | Symbols: RPK2, TOAD2, CLI1 | receptor-like protein kinase 2 | chr3:380726-384181 FORWARD LENGTH=1151	39.18	171	91	2	60	230	863	1020	8e-27	117
genemark-scaffold_20-processed-gene-54.14-mRNA-1	AT1G72300.1	AT1G72300.1 | Symbols: | Leucine-rich receptor-like protein kinase family protein | chr1:27217679-27220966 REVERSE LENGTH=1095	31.02	245	150	3	55	299	787	1012	8e-27	117
genemark-scaffold_20-processed-gene-54.14-mRNA-1	AT4G23240.1	AT4G23240.1 | Symbols: CRK16 | cysteine-rich RLK (RECEPTOR-like protein kinase) 16 | chr4:12160502-12161954 REVERSE LENGTH=352	37.79	172	94	4	58	229	15	173	9e-27	113
genemark-scaffold_20-processed-gene-54.14-mRNA-1	AT4G23260.2	AT4G23260.2 | Symbols: CRK18 | cysteine-rich RLK (RECEPTOR-like protein kinase) 18 | chr4:12167528-12170055 REVERSE LENGTH=648	36.81	182	100	3	58	239	315	481	9e-27	116
genemark-scaffold_20-processed-gene-54.14-mRNA-1	AT2G43700.1	AT2G43700.1 | Symbols: | Concanavalin A-like lectin protein kinase family protein | chr2:18116523-18118499 FORWARD LENGTH=658	40.57	175	91	4	57	230	322	484	9e-27	116
genemark-scaffold_20-processed-gene-54.14-mRNA-1	AT5G48740.1	AT5G48740.1 | Symbols: | Leucine-rich repeat protein kinase family protein | chr5:19765324-19769314 REVERSE LENGTH=895	36.87	198	109	4	37	229	569	755	1e-26	116
genemark-scaffold_20-processed-gene-54.14-mRNA-1	AT1G11350.1	AT1G11350.1 | Symbols: CBRLK1, SD1-13, RKS2 | S-domain-1 13 | chr1:3817725-3820752 REVERSE LENGTH=830	40.45	178	96	2	53	230	494	661	1e-26	116
genemark-scaffold_20-processed-gene-54.14-mRNA-1	AT4G02420.1	AT4G02420.1 | Symbols: | Concanavalin A-like lectin protein kinase family protein | chr4:1064363-1066372 REVERSE LENGTH=669	39.13	184	97	4	57	239	336	505	1e-26	115
genemark-scaffold_20-processed-gene-54.14-mRNA-1	AT4G31100.1	AT4G31100.1 | Symbols: | wall-associated kinase, putative | chr4:15123862-15126426 FORWARD LENGTH=786	37.78	180	97	4	53	229	426	593	1e-26	115
genemark-scaffold_20-processed-gene-54.14-mRNA-1	AT1G51805.1	AT1G51805.1 | Symbols: | Leucine-rich repeat protein kinase family protein | chr1:19221187-19225590 REVERSE LENGTH=884	37.10	186	105	3	44	229	552	725	1e-26	116
genemark-scaffold_20-processed-gene-54.14-mRNA-1	AT1G51820.1	AT1G51820.1 | Symbols: | Leucine-rich repeat protein kinase family protein | chr1:19237407-19241883 REVERSE LENGTH=885	36.22	185	106	3	45	229	554	726	2e-26	115
genemark-scaffold_20-processed-gene-54.14-mRNA-1	AT1G51880.1	AT1G51880.1 | Symbols: RHS6 | root hair specific 6 | chr1:19270193-19274068 REVERSE LENGTH=880	38.55	179	97	4	51	229	556	721	2e-26	115
genemark-scaffold_20-processed-gene-54.14-mRNA-1	AT1G51805.2	AT1G51805.2 | Symbols: | Leucine-rich repeat protein kinase family protein | chr1:19221187-19225590 REVERSE LENGTH=860	37.10	186	105	3	44	229	528	701	2e-26	115
genemark-scaffold_20-processed-gene-54.14-mRNA-1	AT5G60900.1	AT5G60900.1 | Symbols: RLK1 | receptor-like protein kinase 1 | chr5:24498467-24501494 REVERSE LENGTH=748	37.64	178	92	4	59	232	437	599	2e-26	115
genemark-scaffold_20-processed-gene-54.14-mRNA-1	AT2G19230.1	AT2G19230.1 | Symbols: | Leucine-rich repeat transmembrane protein kinase protein | chr2:8343452-8348431 REVERSE LENGTH=1025	35.96	178	100	4	52	229	553	716	2e-26	116
genemark-scaffold_20-processed-gene-54.14-mRNA-1	AT4G02410.1	AT4G02410.1 | Symbols: | Concanavalin A-like lectin protein kinase family protein | chr4:1060086-1062110 REVERSE LENGTH=674	38.59	184	98	4	57	239	341	510	2e-26	115
genemark-scaffold_20-processed-gene-54.14-mRNA-1	AT5G56790.1	AT5G56790.1 | Symbols: | Protein kinase superfamily protein | chr5:22968610-22971391 FORWARD LENGTH=669	37.16	183	103	3	59	240	378	549	2e-26	115
genemark-scaffold_20-processed-gene-54.14-mRNA-1	AT4G25160.1	AT4G25160.1 | Symbols: | U-box domain-containing protein kinase family protein | chr4:12903360-12906669 REVERSE LENGTH=835	40.56	180	94	4	51	230	460	626	2e-26	115
genemark-scaffold_20-processed-gene-54.14-mRNA-1	AT1G31420.1	AT1G31420.1 | Symbols: FEI1 | Leucine-rich repeat protein kinase family protein | chr1:11250360-11253516 FORWARD LENGTH=592	36.41	184	105	3	77	259	312	484	2e-26	114
genemark-scaffold_20-processed-gene-54.14-mRNA-1	AT1G66150.1	AT1G66150.1 | Symbols: TMK1 | transmembrane kinase 1 | chr1:24631503-24634415 FORWARD LENGTH=942	37.36	174	99	3	59	230	576	741	2e-26	115
genemark-scaffold_20-processed-gene-54.14-mRNA-1	AT4G31110.1	AT4G31110.1 | Symbols: | Wall-associated kinase family protein | chr4:15127257-15129880 FORWARD LENGTH=793	37.78	180	97	4	53	229	435	602	2e-26	115
genemark-scaffold_20-processed-gene-54.14-mRNA-1	AT3G23750.1	AT3G23750.1 | Symbols: | Leucine-rich repeat protein kinase family protein | chr3:8558332-8561263 FORWARD LENGTH=928	37.10	186	107	3	64	247	571	748	2e-26	115
genemark-scaffold_20-processed-gene-54.14-mRNA-1	AT1G11410.1	AT1G11410.1 | Symbols: | S-locus lectin protein kinase family protein | chr1:3841286-3844284 FORWARD LENGTH=845	37.50	176	100	2	55	230	507	672	2e-26	115
genemark-scaffold_20-processed-gene-54.14-mRNA-1	AT2G14510.1	AT2G14510.1 | Symbols: | Leucine-rich repeat protein kinase family protein | chr2:6171133-6175052 REVERSE LENGTH=868	39.43	175	93	4	55	229	549	710	2e-26	115
genemark-scaffold_20-processed-gene-54.14-mRNA-1	AT1G66460.1	AT1G66460.1 | Symbols: | Protein kinase superfamily protein | chr1:24789894-24791988 REVERSE LENGTH=467	38.22	191	111	5	41	228	98	284	3e-26	113
genemark-scaffold_20-processed-gene-54.14-mRNA-1	AT4G39110.1	AT4G39110.1 | Symbols: | Malectin/receptor-like protein kinase family protein | chr4:18222483-18225119 REVERSE LENGTH=878	38.60	171	94	2	59	229	514	673	3e-26	115
genemark-scaffold_20-processed-gene-54.14-mRNA-1	AT4G23250.1	AT4G23250.1 | Symbols: EMB1290, DUF26-21, RKC1, CRK17 | kinases;protein kinases | chr4:12162004-12167026 REVERSE LENGTH=1035	36.81	182	100	3	58	239	341	507	3e-26	115
genemark-scaffold_20-processed-gene-54.14-mRNA-1	AT1G16160.1	AT1G16160.1 | Symbols: WAKL5 | wall associated kinase-like 5 | chr1:5535973-5538269 FORWARD LENGTH=711	36.21	174	95	4	59	229	400	560	3e-26	114
genemark-scaffold_20-processed-gene-54.14-mRNA-1	AT4G35600.1	AT4G35600.1 | Symbols: CONNEXIN 32 | Protein kinase superfamily protein | chr4:16896448-16898714 FORWARD LENGTH=419	37.84	185	92	4	56	230	71	242	3e-26	112
genemark-scaffold_20-processed-gene-54.14-mRNA-1	AT4G03390.1	AT4G03390.1 | Symbols: SRF3 | STRUBBELIG-receptor family 3 | chr4:1490912-1494553 REVERSE LENGTH=776	36.46	181	104	3	52	230	466	637	3e-26	114
genemark-scaffold_20-processed-gene-54.14-mRNA-1	AT2G37710.1	AT2G37710.1 | Symbols: RLK | receptor lectin kinase | chr2:15814934-15816961 REVERSE LENGTH=675	39.08	174	94	3	58	230	334	496	3e-26	114
genemark-scaffold_20-processed-gene-54.14-mRNA-1	AT4G35600.2	AT4G35600.2 | Symbols: CONNEXIN 32 | Protein kinase superfamily protein | chr4:16896448-16898714 FORWARD LENGTH=420	37.84	185	92	4	56	230	72	243	3e-26	112
genemark-scaffold_20-processed-gene-54.14-mRNA-1	AT2G19210.1	AT2G19210.1 | Symbols: | Leucine-rich repeat transmembrane protein kinase protein | chr2:8335639-8339307 REVERSE LENGTH=881	36.46	192	107	5	39	229	545	722	4e-26	114
genemark-scaffold_20-processed-gene-54.14-mRNA-1	AT1G79670.1	AT1G79670.1 | Symbols: RFO1, WAKL22 | Wall-associated kinase family protein | chr1:29976887-29979337 REVERSE LENGTH=751	38.51	174	91	4	59	229	409	569	4e-26	114
genemark-scaffold_20-processed-gene-54.14-mRNA-1	AT1G17540.1	AT1G17540.1 | Symbols: | Protein kinase protein with adenine nucleotide alpha hydrolases-like domain | chr1:6029551-6032641 REVERSE LENGTH=728	37.36	174	96	4	57	230	395	555	4e-26	114
genemark-scaffold_20-processed-gene-54.14-mRNA-1	AT2G20300.1	AT2G20300.1 | Symbols: ALE2 | Protein kinase superfamily protein | chr2:8756475-8759845 REVERSE LENGTH=744	38.51	174	93	2	56	229	334	493	5e-26	114
genemark-scaffold_20-processed-gene-54.14-mRNA-1	AT1G79670.2	AT1G79670.2 | Symbols: RFO1, WAKL22 | Wall-associated kinase family protein | chr1:29976887-29979337 REVERSE LENGTH=714	38.51	174	91	4	59	229	372	532	5e-26	114
genemark-scaffold_20-processed-gene-54.14-mRNA-1	AT5G38260.1	AT5G38260.1 | Symbols: | Protein kinase superfamily protein | chr5:15283692-15285837 REVERSE LENGTH=638	37.37	198	106	5	37	230	285	468	5e-26	114
genemark-scaffold_20-processed-gene-54.14-mRNA-1	AT2G14440.1	AT2G14440.1 | Symbols: | Leucine-rich repeat protein kinase family protein | chr2:6143073-6147419 FORWARD LENGTH=886	38.86	175	94	4	55	229	567	728	5e-26	114
genemark-scaffold_20-processed-gene-54.14-mRNA-1	AT5G66790.1	AT5G66790.1 | Symbols: | Protein kinase superfamily protein | chr5:26665181-26667387 FORWARD LENGTH=622	33.33	189	116	2	59	247	302	480	5e-26	113
genemark-scaffold_20-processed-gene-54.14-mRNA-1	AT2G07020.1	AT2G07020.1 | Symbols: | Protein kinase protein with adenine nucleotide alpha hydrolases-like domain | chr2:2908473-2911198 REVERSE LENGTH=700	36.78	174	97	4	57	230	405	565	6e-26	114
genemark-scaffold_20-processed-gene-54.14-mRNA-1	AT3G55550.1	AT3G55550.1 | Symbols: | Concanavalin A-like lectin protein kinase family protein | chr3:20600019-20602073 REVERSE LENGTH=684	40.00	175	94	3	57	230	332	496	6e-26	113
genemark-scaffold_20-processed-gene-54.14-mRNA-1	AT1G51870.1	AT1G51870.1 | Symbols: | protein kinase family protein | chr1:19262879-19267001 REVERSE LENGTH=837	35.10	208	120	6	51	256	513	707	7e-26	114
genemark-scaffold_20-processed-gene-54.14-mRNA-1	AT4G11890.2	AT4G11890.2 | Symbols: | Protein kinase superfamily protein | chr4:7148269-7149772 FORWARD LENGTH=352	37.43	171	95	4	59	229	28	186	7e-26	110
genemark-scaffold_20-processed-gene-54.14-mRNA-1	AT4G20140.1	AT4G20140.1 | Symbols: GSO1 | Leucine-rich repeat transmembrane protein kinase | chr4:10884220-10888045 FORWARD LENGTH=1249	37.70	183	105	5	61	239	941	1118	7e-26	114
genemark-scaffold_20-processed-gene-54.14-mRNA-1	AT5G57035.1	AT5G57035.1 | Symbols: | U-box domain-containing protein kinase family protein | chr5:23080743-23083819 FORWARD LENGTH=789	38.55	179	97	4	55	233	409	574	8e-26	113
genemark-scaffold_20-processed-gene-54.14-mRNA-1	AT1G16120.1	AT1G16120.1 | Symbols: WAKL1 | wall associated kinase-like 1 | chr1:5522639-5524983 FORWARD LENGTH=730	36.78	174	94	4	59	229	417	577	8e-26	113
genemark-scaffold_20-processed-gene-54.14-mRNA-1	AT4G11890.1	AT4G11890.1 | Symbols: | Protein kinase superfamily protein | chr4:7148269-7149772 FORWARD LENGTH=351	37.43	171	95	4	59	229	27	185	8e-26	110
genemark-scaffold_20-processed-gene-54.14-mRNA-1	AT1G31420.2	AT1G31420.2 | Symbols: FEI1 | Leucine-rich repeat protein kinase family protein | chr1:11250360-11253516 FORWARD LENGTH=591	36.41	184	104	3	77	259	312	483	8e-26	112
genemark-scaffold_20-processed-gene-54.14-mRNA-1	AT4G21400.1	AT4G21400.1 | Symbols: CRK28 | cysteine-rich RLK (RECEPTOR-like protein kinase) 28 | chr4:11399218-11401709 REVERSE LENGTH=711	35.79	190	100	3	61	230	351	538	8e-26	113
genemark-scaffold_20-processed-gene-54.14-mRNA-1	AT4G11890.3	AT4G11890.3 | Symbols: | Protein kinase superfamily protein | chr4:7148269-7149772 FORWARD LENGTH=354	37.43	171	95	4	59	229	30	188	8e-26	110
genemark-scaffold_20-processed-gene-54.14-mRNA-1	AT2G32800.1	AT2G32800.1 | Symbols: AP4.3A | protein kinase family protein | chr2:13916478-13919033 FORWARD LENGTH=851	42.77	173	91	4	59	229	105	271	9e-26	113
genemark-scaffold_20-processed-gene-54.14-mRNA-1	AT2G39360.1	AT2G39360.1 | Symbols: | Protein kinase superfamily protein | chr2:16437592-16440039 REVERSE LENGTH=815	36.52	178	103	2	58	235	474	641	9e-26	113
genemark-scaffold_20-processed-gene-54.14-mRNA-1	AT5G63930.1	AT5G63930.1 | Symbols: | Leucine-rich repeat protein kinase family protein | chr5:25583006-25586392 FORWARD LENGTH=1102	36.72	177	95	3	59	230	792	956	1e-25	114
genemark-scaffold_20-processed-gene-54.14-mRNA-1	AT4G29180.2	AT4G29180.2 | Symbols: RHS16 | root hair specific 16 | chr4:14385631-14389524 FORWARD LENGTH=913	34.78	207	107	5	39	230	535	728	1e-25	113
genemark-scaffold_20-processed-gene-54.14-mRNA-1	AT1G67000.1	AT1G67000.1 | Symbols: | Protein kinase superfamily protein | chr1:25004217-25007604 REVERSE LENGTH=892	36.52	178	100	3	53	230	540	704	1e-25	113
genemark-scaffold_20-processed-gene-54.14-mRNA-1	AT3G53840.1	AT3G53840.1 | Symbols: | Protein kinase superfamily protein | chr3:19945571-19947719 FORWARD LENGTH=639	38.95	172	100	2	59	230	342	508	1e-25	112
genemark-scaffold_20-processed-gene-54.14-mRNA-1	AT4G28670.1	AT4G28670.1 | Symbols: | Protein kinase family protein with domain of unknown function (DUF26) | chr4:14151387-14153935 FORWARD LENGTH=625	37.14	175	98	3	56	230	316	478	1e-25	112
genemark-scaffold_20-processed-gene-54.14-mRNA-1	AT1G51810.1	AT1G51810.1 | Symbols: | Leucine-rich repeat protein kinase family protein | chr1:19227119-19230584 REVERSE LENGTH=744	34.47	206	121	5	53	256	434	627	1e-25	112
genemark-scaffold_20-processed-gene-54.14-mRNA-1	AT4G29180.1	AT4G29180.1 | Symbols: RHS16 | root hair specific 16 | chr4:14385631-14389524 FORWARD LENGTH=911	35.83	187	94	4	57	230	553	726	1e-25	113
genemark-scaffold_20-processed-gene-54.14-mRNA-1	AT3G46330.1	AT3G46330.1 | Symbols: MEE39 | Leucine-rich repeat protein kinase family protein | chr3:17020887-17024884 REVERSE LENGTH=878	38.29	175	96	3	55	229	552	714	2e-25	112
genemark-scaffold_20-processed-gene-54.14-mRNA-1	AT1G72760.1	AT1G72760.1 | Symbols: | Protein kinase superfamily protein | chr1:27385421-27388274 REVERSE LENGTH=697	36.78	174	97	4	57	230	368	528	2e-25	112
genemark-scaffold_20-processed-gene-54.14-mRNA-1	AT1G69270.1	AT1G69270.1 | Symbols: RPK1 | receptor-like protein kinase 1 | chr1:26040877-26042499 REVERSE LENGTH=540	34.88	172	101	2	59	230	249	409	2e-25	111
genemark-scaffold_20-processed-gene-54.14-mRNA-1	AT2G48010.1	AT2G48010.1 | Symbols: RKF3 | receptor-like kinase in in flowers 3 | chr2:19641465-19643318 FORWARD LENGTH=617	35.16	182	102	3	54	230	266	436	2e-25	112
genemark-scaffold_20-processed-gene-54.14-mRNA-1	AT5G61550.1	AT5G61550.1 | Symbols: | U-box domain-containing protein kinase family protein | chr5:24748325-24751558 FORWARD LENGTH=845	37.11	194	109	4	51	244	470	650	2e-25	112
genemark-scaffold_20-processed-gene-54.14-mRNA-1	AT1G16110.1	AT1G16110.1 | Symbols: WAKL6 | wall associated kinase-like 6 | chr1:5518381-5520470 FORWARD LENGTH=642	35.64	202	121	3	59	259	420	613	2e-25	112
genemark-scaffold_20-processed-gene-54.14-mRNA-1	AT1G51860.1	AT1G51860.1 | Symbols: | Leucine-rich repeat protein kinase family protein | chr1:19257634-19261479 REVERSE LENGTH=890	35.58	208	119	6	51	256	566	760	2e-25	112
genemark-scaffold_20-processed-gene-54.14-mRNA-1	AT5G61550.2	AT5G61550.2 | Symbols: | U-box domain-containing protein kinase family protein | chr5:24748325-24751805 FORWARD LENGTH=860	37.11	194	109	4	51	244	470	650	2e-25	112
genemark-scaffold_20-processed-gene-54.14-mRNA-1	AT3G46420.1	AT3G46420.1 | Symbols: | Leucine-rich repeat protein kinase family protein | chr3:17082108-17086534 FORWARD LENGTH=838	37.24	196	103	5	66	256	528	708	2e-25	112
genemark-scaffold_20-processed-gene-54.14-mRNA-1	AT3G46370.1	AT3G46370.1 | Symbols: | Leucine-rich repeat protein kinase family protein | chr3:17051955-17055514 FORWARD LENGTH=793	37.63	194	108	4	55	247	473	654	2e-25	112
genemark-scaffold_20-processed-gene-54.14-mRNA-1	AT4G22130.2	AT4G22130.2 | Symbols: SRF8 | STRUBBELIG-receptor family 8 | chr4:11724781-11727331 FORWARD LENGTH=562	34.15	205	123	4	51	253	235	429	2e-25	111
genemark-scaffold_20-processed-gene-54.14-mRNA-1	AT3G46340.1	AT3G46340.1 | Symbols: | Leucine-rich repeat protein kinase family protein | chr3:17026658-17031842 FORWARD LENGTH=889	36.98	192	108	4	39	229	555	734	2e-25	112
genemark-scaffold_20-processed-gene-54.14-mRNA-1	AT2G24370.1	AT2G24370.1 | Symbols: | Protein kinase protein with adenine nucleotide alpha hydrolases-like domain | chr2:10369979-10373063 REVERSE LENGTH=788	36.51	189	107	4	42	230	451	626	3e-25	112
genemark-scaffold_20-processed-gene-54.14-mRNA-1	AT4G31230.1	AT4G31230.1 | Symbols: | Protein kinase protein with adenine nucleotide alpha hydrolases-like domain | chr4:15173071-15176109 REVERSE LENGTH=764	36.32	190	107	5	41	230	438	613	3e-25	112
genemark-scaffold_20-processed-gene-54.14-mRNA-1	AT3G26700.1	AT3G26700.1 | Symbols: | Protein kinase superfamily protein | chr3:9810669-9812356 FORWARD LENGTH=380	38.86	175	96	4	53	227	61	224	3e-25	108
genemark-scaffold_20-processed-gene-54.14-mRNA-1	AT3G17410.1	AT3G17410.1 | Symbols: | Protein kinase superfamily protein | chr3:5956601-5958882 FORWARD LENGTH=364	36.98	192	108	4	42	233	48	226	3e-25	108
genemark-scaffold_20-processed-gene-54.14-mRNA-1	AT5G38240.1	AT5G38240.1 | Symbols: | Protein kinase family protein | chr5:15277239-15279317 REVERSE LENGTH=588	40.26	154	74	3	77	230	287	422	3e-25	111
genemark-scaffold_20-processed-gene-54.14-mRNA-1	AT1G26970.1	AT1G26970.1 | Symbols: | Protein kinase superfamily protein | chr1:9359826-9361666 FORWARD LENGTH=412	38.02	192	92	6	50	230	64	239	3e-25	108
genemark-scaffold_20-processed-gene-54.14-mRNA-1	AT5G53890.1	AT5G53890.1 | Symbols: PSKR2, AtPSKR2 | phytosylfokine-alpha receptor 2 | chr5:21877235-21880345 FORWARD LENGTH=1036	40.70	172	93	2	59	230	742	904	3e-25	112
genemark-scaffold_20-processed-gene-54.14-mRNA-1	AT2G21480.1	AT2G21480.1 | Symbols: | Malectin/receptor-like protein kinase family protein | chr2:9202753-9205368 REVERSE LENGTH=871	36.84	171	97	2	59	229	513	672	3e-25	111
genemark-scaffold_20-processed-gene-54.14-mRNA-1	AT4G35030.1	AT4G35030.1 | Symbols: | Protein kinase superfamily protein | chr4:16676234-16677423 FORWARD LENGTH=321	41.03	156	83	2	59	214	92	238	3e-25	107
genemark-scaffold_20-processed-gene-54.14-mRNA-1	AT5G56040.2	AT5G56040.2 | Symbols: | Leucine-rich receptor-like protein kinase family protein | chr5:22695050-22698410 FORWARD LENGTH=1090	38.51	161	88	3	70	230	757	906	3e-25	112
genemark-scaffold_20-processed-gene-54.14-mRNA-1	AT5G35380.1	AT5G35380.1 | Symbols: | Protein kinase protein with adenine nucleotide alpha hydrolases-like domain | chr5:13593429-13596293 REVERSE LENGTH=731	39.75	161	84	4	70	230	413	560	4e-25	111
genemark-scaffold_20-processed-gene-54.14-mRNA-1	AT2G19410.1	AT2G19410.1 | Symbols: | U-box domain-containing protein kinase family protein | chr2:8404901-8409012 REVERSE LENGTH=801	35.64	188	106	5	54	241	425	597	4e-25	111
genemark-scaffold_20-processed-gene-54.14-mRNA-1	AT5G56040.1	AT5G56040.1 | Symbols: | Leucine-rich receptor-like protein kinase family protein | chr5:22695050-22697911 FORWARD LENGTH=953	38.51	161	88	3	70	230	757	906	5e-25	111
genemark-scaffold_20-processed-gene-54.14-mRNA-1	AT5G35960.1	AT5G35960.1 | Symbols: | Protein kinase family protein | chr5:14108524-14110536 REVERSE LENGTH=429	36.63	172	95	4	59	229	122	280	5e-25	108
genemark-scaffold_20-processed-gene-54.14-mRNA-1	AT2G13800.1	AT2G13800.1 | Symbols: ATSERK5, SERK5, BAK8 | somatic embryogenesis receptor-like kinase 5 | chr2:5753276-5757065 FORWARD LENGTH=601	38.55	179	100	3	53	230	257	426	5e-25	110
genemark-scaffold_20-processed-gene-54.14-mRNA-1	AT5G61350.1	AT5G61350.1 | Symbols: | Protein kinase superfamily protein | chr5:24667973-24670501 FORWARD LENGTH=842	35.60	191	118	2	39	229	493	678	5e-25	111
genemark-scaffold_20-processed-gene-54.14-mRNA-1	AT1G17230.1	AT1G17230.1 | Symbols: | Leucine-rich receptor-like protein kinase family protein | chr1:5891375-5894855 FORWARD LENGTH=1101	36.78	174	98	3	59	230	787	950	5e-25	111
genemark-scaffold_20-processed-gene-54.14-mRNA-1	AT5G39030.1	AT5G39030.1 | Symbols: | Protein kinase superfamily protein | chr5:15620066-15622486 FORWARD LENGTH=806	38.33	180	94	5	56	235	485	647	5e-25	110
genemark-scaffold_20-processed-gene-54.14-mRNA-1	AT4G22130.1	AT4G22130.1 | Symbols: SRF8 | STRUBBELIG-receptor family 8 | chr4:11723733-11727331 FORWARD LENGTH=703	34.15	205	123	4	51	253	376	570	6e-25	110
genemark-scaffold_20-processed-gene-54.14-mRNA-1	AT5G18910.1	AT5G18910.1 | Symbols: | Protein kinase superfamily protein | chr5:6306994-6309396 REVERSE LENGTH=511	35.06	174	99	5	57	229	178	338	6e-25	109
genemark-scaffold_20-processed-gene-54.14-mRNA-1	AT5G57670.2	AT5G57670.2 | Symbols: | Protein kinase superfamily protein | chr5:23360531-23363694 REVERSE LENGTH=579	36.73	196	110	4	36	229	232	415	7e-25	109
genemark-scaffold_20-processed-gene-54.14-mRNA-1	AT4G11900.1	AT4G11900.1 | Symbols: | S-locus lectin protein kinase family protein | chr4:7150241-7153542 REVERSE LENGTH=849	39.02	164	90	3	67	230	533	686	7e-25	110
genemark-scaffold_20-processed-gene-54.14-mRNA-1	AT5G65530.1	AT5G65530.1 | Symbols: | Protein kinase superfamily protein | chr5:26190844-26192826 REVERSE LENGTH=456	36.93	176	95	5	57	229	130	292	8e-25	108
genemark-scaffold_20-processed-gene-54.14-mRNA-1	AT1G51890.2	AT1G51890.2 | Symbols: | Leucine-rich repeat protein kinase family protein | chr1:19274802-19278528 REVERSE LENGTH=828	38.29	175	95	4	55	229	508	669	8e-25	110
genemark-scaffold_20-processed-gene-54.14-mRNA-1	AT1G51890.1	AT1G51890.1 | Symbols: | Leucine-rich repeat protein kinase family protein | chr1:19274802-19278528 REVERSE LENGTH=876	38.29	175	95	4	55	229	556	717	8e-25	110
genemark-scaffold_20-processed-gene-54.14-mRNA-1	AT2G35620.2	AT2G35620.2 | Symbols: FEI2 | Leucine-rich repeat protein kinase family protein | chr2:14961187-14964640 REVERSE LENGTH=589	35.33	184	106	3	77	259	310	481	1e-24	109
genemark-scaffold_20-processed-gene-54.14-mRNA-1	AT2G35620.1	AT2G35620.1 | Symbols: FEI2 | Leucine-rich repeat protein kinase family protein | chr2:14961187-14964640 REVERSE LENGTH=589	35.33	184	106	3	77	259	310	481	1e-24	109
genemark-scaffold_20-processed-gene-54.14-mRNA-1	AT2G28250.2	AT2G28250.2 | Symbols: NCRK | Protein kinase superfamily protein | chr2:12044004-12046339 FORWARD LENGTH=565	36.72	177	96	4	58	229	197	362	1e-24	108
genemark-scaffold_20-processed-gene-54.14-mRNA-1	AT2G28250.1	AT2G28250.1 | Symbols: NCRK | Protein kinase superfamily protein | chr2:12044004-12046339 FORWARD LENGTH=565	36.72	177	96	4	58	229	197	362	1e-24	108
genemark-scaffold_20-processed-gene-54.14-mRNA-1	AT3G25490.1	AT3G25490.1 | Symbols: | Protein kinase family protein | chr3:9241725-9243113 FORWARD LENGTH=433	36.67	180	90	5	59	231	96	258	1e-24	107
genemark-scaffold_20-processed-gene-54.14-mRNA-1	AT2G20850.1	AT2G20850.1 | Symbols: SRF1 | STRUBBELIG-receptor family 1 | chr2:8975670-8979182 REVERSE LENGTH=775	37.22	180	104	3	52	230	459	630	1e-24	109
genemark-scaffold_20-processed-gene-54.14-mRNA-1	AT4G26540.1	AT4G26540.1 | Symbols: | Leucine-rich repeat receptor-like protein kinase family protein | chr4:13394673-13398028 REVERSE LENGTH=1091	40.00	160	84	3	70	229	759	906	1e-24	110
genemark-scaffold_20-processed-gene-54.14-mRNA-1	AT5G61560.2	AT5G61560.2 | Symbols: | U-box domain-containing protein kinase family protein | chr5:24753476-24756506 FORWARD LENGTH=794	37.76	196	112	6	38	230	391	579	1e-24	109
genemark-scaffold_20-processed-gene-54.14-mRNA-1	AT5G61560.1	AT5G61560.1 | Symbols: | U-box domain-containing protein kinase family protein | chr5:24753476-24756506 FORWARD LENGTH=796	37.76	196	112	6	38	230	393	581	1e-24	109
genemark-scaffold_20-processed-gene-54.14-mRNA-1	AT3G51990.1	AT3G51990.1 | Symbols: | Protein kinase superfamily protein | chr3:19287989-19289077 FORWARD LENGTH=362	37.71	175	98	6	55	228	43	207	2e-24	106
genemark-scaffold_20-processed-gene-54.14-mRNA-1	AT1G21230.1	AT1G21230.1 | Symbols: WAK5 | wall associated kinase 5 | chr1:7429980-7432346 FORWARD LENGTH=733	36.36	187	102	4	48	230	384	557	2e-24	109
genemark-scaffold_20-processed-gene-54.14-mRNA-1	AT2G24230.1	AT2G24230.1 | Symbols: | Leucine-rich repeat protein kinase family protein | chr2:10301979-10304540 REVERSE LENGTH=853	35.29	221	116	4	38	236	516	731	2e-24	109
genemark-scaffold_20-processed-gene-54.14-mRNA-1	AT1G70250.1	AT1G70250.1 | Symbols: | receptor serine/threonine kinase, putative | chr1:26452975-26456088 FORWARD LENGTH=799	35.80	176	98	5	56	230	446	607	2e-24	109
genemark-scaffold_20-processed-gene-54.14-mRNA-1	AT1G78530.1	AT1G78530.1 | Symbols: | Protein kinase superfamily protein | chr1:29539274-29540681 REVERSE LENGTH=355	32.64	193	116	3	68	259	72	251	2e-24	105
genemark-scaffold_20-processed-gene-54.14-mRNA-1	AT1G16130.1	AT1G16130.1 | Symbols: WAKL2 | wall associated kinase-like 2 | chr1:5525634-5528047 FORWARD LENGTH=748	37.36	174	93	4	59	229	404	564	2e-24	108
genemark-scaffold_20-processed-gene-54.14-mRNA-1	AT1G21250.1	AT1G21250.1 | Symbols: WAK1, PRO25 | cell wall-associated kinase | chr1:7439512-7441892 FORWARD LENGTH=735	36.32	190	98	6	48	230	385	558	2e-24	108
genemark-scaffold_20-processed-gene-54.14-mRNA-1	AT5G48380.1	AT5G48380.1 | Symbols: BIR1 | BAK1-interacting receptor-like kinase 1 | chr5:19604584-19606532 REVERSE LENGTH=620	34.16	202	120	4	63	260	295	487	3e-24	108
genemark-scaffold_20-processed-gene-54.14-mRNA-1	AT4G29450.1	AT4G29450.1 | Symbols: | Leucine-rich repeat protein kinase family protein | chr4:14478837-14482626 REVERSE LENGTH=863	32.84	204	111	5	39	230	537	726	3e-24	108
genemark-scaffold_20-processed-gene-54.14-mRNA-1	AT2G29250.1	AT2G29250.1 | Symbols: | Concanavalin A-like lectin protein kinase family protein | chr2:12578909-12580780 REVERSE LENGTH=623	35.14	185	103	3	42	226	329	496	4e-24	107
genemark-scaffold_20-processed-gene-54.14-mRNA-1	AT4G18250.1	AT4G18250.1 | Symbols: | receptor serine/threonine kinase, putative | chr4:10087343-10091963 REVERSE LENGTH=853	34.46	177	100	5	56	230	506	668	4e-24	108
genemark-scaffold_20-processed-gene-54.14-mRNA-1	AT5G01540.1	AT5G01540.1 | Symbols: LECRKA4.1 | lectin receptor kinase a4.1 | chr5:211285-213333 REVERSE LENGTH=682	41.95	174	93	2	57	230	353	518	5e-24	107
genemark-scaffold_20-processed-gene-54.14-mRNA-1	AT1G75820.1	AT1G75820.1 | Symbols: CLV1, FAS3, FLO5, ATCLV1 | Leucine-rich receptor-like protein kinase family protein | chr1:28463631-28466652 REVERSE LENGTH=980	38.12	160	87	3	75	233	696	844	5e-24	108
genemark-scaffold_20-processed-gene-54.14-mRNA-1	AT1G16150.1	AT1G16150.1 | Symbols: WAKL4 | wall associated kinase-like 4 | chr1:5532415-5534877 FORWARD LENGTH=779	36.78	174	94	4	59	229	430	590	5e-24	107
genemark-scaffold_20-processed-gene-54.14-mRNA-1	AT5G44700.1	AT5G44700.1 | Symbols: EDA23, GSO2 | Leucine-rich repeat transmembrane protein kinase | chr5:18033049-18036894 REVERSE LENGTH=1252	38.01	171	96	4	63	230	940	1103	6e-24	108
genemark-scaffold_20-processed-gene-54.14-mRNA-1	AT5G60280.1	AT5G60280.1 | Symbols: | Concanavalin A-like lectin protein kinase family protein | chr5:24260563-24262536 FORWARD LENGTH=657	36.21	174	99	3	57	230	325	486	7e-24	107
genemark-scaffold_20-processed-gene-54.14-mRNA-1	AT3G24240.1	AT3G24240.1 | Symbols: | Leucine-rich repeat receptor-like protein kinase family protein | chr3:8780551-8784150 FORWARD LENGTH=1141	36.63	172	89	4	75	237	790	950	7e-24	107
genemark-scaffold_20-processed-gene-54.14-mRNA-1	AT1G51790.1	AT1G51790.1 | Symbols: | Leucine-rich repeat protein kinase family protein | chr1:19206858-19210574 REVERSE LENGTH=882	39.31	173	91	4	57	229	565	723	7e-24	107
genemark-scaffold_20-processed-gene-54.14-mRNA-1	AT2G30740.1	AT2G30740.1 | Symbols: | Protein kinase superfamily protein | chr2:13096399-13098285 FORWARD LENGTH=366	36.90	168	99	4	63	228	63	225	7e-24	104
genemark-scaffold_20-processed-gene-54.14-mRNA-1	AT5G42120.1	AT5G42120.1 | Symbols: | Concanavalin A-like lectin protein kinase family protein | chr5:16833073-16835148 REVERSE LENGTH=691	37.71	175	104	4	58	230	353	524	9e-24	107
genemark-scaffold_20-processed-gene-54.14-mRNA-1	AT4G39270.1	AT4G39270.1 | Symbols: | Leucine-rich repeat protein kinase family protein | chr4:18276874-18279710 FORWARD LENGTH=864	39.05	169	96	3	59	225	489	652	9e-24	107
genemark-scaffold_20-processed-gene-54.14-mRNA-1	AT3G59350.3	AT3G59350.3 | Symbols: | Protein kinase superfamily protein | chr3:21932930-21934883 FORWARD LENGTH=408	39.88	168	94	4	63	228	105	267	9e-24	104
genemark-scaffold_20-processed-gene-54.14-mRNA-1	AT3G59350.1	AT3G59350.1 | Symbols: | Protein kinase superfamily protein | chr3:21932930-21934883 FORWARD LENGTH=408	39.88	168	94	4	63	228	105	267	9e-24	104
genemark-scaffold_20-processed-gene-54.14-mRNA-1	AT3G59350.2	AT3G59350.2 | Symbols: | Protein kinase superfamily protein | chr3:21933392-21934883 FORWARD LENGTH=366	39.88	168	94	4	63	228	63	225	1e-23	103
genemark-scaffold_20-processed-gene-54.14-mRNA-1	AT4G39270.2	AT4G39270.2 | Symbols: | Leucine-rich repeat protein kinase family protein | chr4:18276874-18279126 FORWARD LENGTH=694	39.05	169	96	3	59	225	489	652	1e-23	106
genemark-scaffold_20-processed-gene-54.14-mRNA-1	AT5G47850.1	AT5G47850.1 | Symbols: CCR4 | CRINKLY4 related 4 | chr5:19378803-19381058 REVERSE LENGTH=751	37.70	191	90	6	55	230	427	603	1e-23	106
genemark-scaffold_20-processed-gene-54.14-mRNA-1	AT2G11520.1	AT2G11520.1 | Symbols: CRCK3 | calmodulin-binding receptor-like cytoplasmic kinase 3 | chr2:4619145-4621448 FORWARD LENGTH=510	32.98	191	112	4	40	229	198	373	1e-23	105
genemark-scaffold_20-processed-gene-54.14-mRNA-1	AT1G73080.1	AT1G73080.1 | Symbols: PEPR1, ATPEPR1 | PEP1 receptor 1 | chr1:27484513-27488021 FORWARD LENGTH=1123	35.67	171	100	3	67	236	823	984	1e-23	107
genemark-scaffold_20-processed-gene-54.14-mRNA-1	AT2G30940.1	AT2G30940.1 | Symbols: | Protein kinase superfamily protein | chr2:13168533-13170285 FORWARD LENGTH=451	36.47	170	98	3	59	227	154	314	1e-23	104
genemark-scaffold_20-processed-gene-54.14-mRNA-1	AT2G30940.2	AT2G30940.2 | Symbols: | Protein kinase superfamily protein | chr2:13168533-13170285 FORWARD LENGTH=453	36.47	170	98	3	59	227	154	314	1e-23	104
genemark-scaffold_20-processed-gene-54.14-mRNA-1	AT1G34110.1	AT1G34110.1 | Symbols: | Leucine-rich receptor-like protein kinase family protein | chr1:12417331-12421246 REVERSE LENGTH=1072	36.93	176	92	4	64	233	765	927	1e-23	106
genemark-scaffold_20-processed-gene-54.14-mRNA-1	AT1G05700.1	AT1G05700.1 | Symbols: | Leucine-rich repeat transmembrane protein kinase protein | chr1:1709796-1713245 FORWARD LENGTH=852	35.57	194	108	5	39	229	537	716	1e-23	106
genemark-scaffold_20-processed-gene-54.14-mRNA-1	AT5G06820.1	AT5G06820.1 | Symbols: SRF2 | STRUBBELIG-receptor family 2 | chr5:2112994-2116663 FORWARD LENGTH=735	32.82	195	118	3	39	231	383	566	2e-23	105
genemark-scaffold_20-processed-gene-54.14-mRNA-1	AT1G21270.1	AT1G21270.1 | Symbols: WAK2 | wall-associated kinase 2 | chr1:7444997-7447345 FORWARD LENGTH=732	34.76	187	105	4	48	230	380	553	2e-23	105
genemark-scaffold_20-processed-gene-54.14-mRNA-1	AT5G39020.1	AT5G39020.1 | Symbols: | Malectin/receptor-like protein kinase family protein | chr5:15616917-15619358 FORWARD LENGTH=813	35.00	180	100	5	56	235	483	645	2e-23	105
genemark-scaffold_20-processed-gene-54.14-mRNA-1	AT2G43230.1	AT2G43230.1 | Symbols: | Protein kinase superfamily protein | chr2:17966475-17968446 FORWARD LENGTH=406	39.29	168	95	4	63	228	103	265	2e-23	103
genemark-scaffold_20-processed-gene-54.14-mRNA-1	AT3G45440.1	AT3G45440.1 | Symbols: | Concanavalin A-like lectin protein kinase family protein | chr3:16664875-16666884 REVERSE LENGTH=669	37.93	174	97	2	57	230	328	490	2e-23	105
genemark-scaffold_20-processed-gene-54.14-mRNA-1	AT5G60310.1	AT5G60310.1 | Symbols: | Concanavalin A-like lectin protein kinase family protein | chr5:24268011-24269982 FORWARD LENGTH=616	37.36	174	98	2	57	230	329	491	3e-23	105
maker-scaffold_20-snap-gene-54.9-mRNA-1	AT5G48930.1	AT5G48930.1 | Symbols: HCT | hydroxycinnamoyl-CoA shikimate/quinate hydroxycinnamoyl transferase | chr5:19836654-19838092 REVERSE LENGTH=433	56.87	415	164	9	389	795	5	412	9e-148	456
maker-scaffold_20-snap-gene-54.9-mRNA-1	AT5G57840.1	AT5G57840.1 | Symbols: | HXXXD-type acyl-transferase family protein | chr5:23432945-23435161 REVERSE LENGTH=443	40.14	426	236	12	389	802	5	423	6e-83	280
maker-scaffold_20-snap-gene-54.9-mRNA-1	AT2G19070.1	AT2G19070.1 | Symbols: SHT | spermidine hydroxycinnamoyl transferase | chr2:8260185-8261958 REVERSE LENGTH=451	39.04	438	234	12	392	804	9	438	2e-81	276
maker-scaffold_20-snap-gene-54.9-mRNA-1	AT3G48720.1	AT3G48720.1 | Symbols: | HXXXD-type acyl-transferase family protein | chr3:18046527-18049295 FORWARD LENGTH=430	34.58	402	239	8	384	775	3	390	7e-68	237
maker-scaffold_20-snap-gene-54.9-mRNA-1	AT5G41040.2	AT5G41040.2 | Symbols: | HXXXD-type acyl-transferase family protein | chr5:16431582-16433086 FORWARD LENGTH=441	36.07	402	223	12	394	780	24	406	7e-66	232
maker-scaffold_20-snap-gene-54.9-mRNA-1	AT5G41040.1	AT5G41040.1 | Symbols: | HXXXD-type acyl-transferase family protein | chr5:16431448-16433086 FORWARD LENGTH=457	36.07	402	223	12	394	780	40	422	7e-66	232
maker-scaffold_20-snap-gene-54.9-mRNA-1	AT5G63560.1	AT5G63560.1 | Symbols: | HXXXD-type acyl-transferase family protein | chr5:25449517-25451234 FORWARD LENGTH=426	36.09	399	226	8	387	775	7	386	5e-64	226
maker-scaffold_20-snap-gene-54.9-mRNA-1	AT1G03390.1	AT1G03390.1 | Symbols: | HXXXD-type acyl-transferase family protein | chr1:841033-842418 REVERSE LENGTH=461	30.68	440	272	15	397	816	32	458	1e-47	179
maker-scaffold_20-snap-gene-54.9-mRNA-1	AT1G27620.1	AT1G27620.1 | Symbols: | HXXXD-type acyl-transferase family protein | chr1:9608444-9610432 FORWARD LENGTH=442	29.34	426	258	11	394	803	16	414	1e-44	170
maker-scaffold_20-snap-gene-54.9-mRNA-1	AT1G65450.1	AT1G65450.1 | Symbols: | HXXXD-type acyl-transferase family protein | chr1:24315875-24318895 FORWARD LENGTH=450	28.83	444	278	12	389	813	20	444	3e-43	166
maker-scaffold_20-snap-gene-54.9-mRNA-1	AT3G03480.1	AT3G03480.1 | Symbols: CHAT | acetyl CoA:(Z)-3-hexen-1-ol acetyltransferase | chr3:828400-829863 REVERSE LENGTH=454	30.65	398	243	13	393	776	25	403	7e-38	150
maker-scaffold_20-snap-gene-54.9-mRNA-1	AT2G40230.1	AT2G40230.1 | Symbols: | HXXXD-type acyl-transferase family protein | chr2:16803285-16804586 REVERSE LENGTH=433	27.99	418	260	12	389	787	7	402	9e-36	143
maker-scaffold_20-snap-gene-54.9-mRNA-1	AT5G17540.1	AT5G17540.1 | Symbols: | HXXXD-type acyl-transferase family protein | chr5:5782061-5783682 REVERSE LENGTH=461	29.50	400	254	11	386	773	8	391	2e-35	142
maker-scaffold_20-snap-gene-54.9-mRNA-1	AT5G42830.1	AT5G42830.1 | Symbols: | HXXXD-type acyl-transferase family protein | chr5:17176384-17177906 FORWARD LENGTH=450	29.49	373	231	12	443	795	64	424	4e-32	132
maker-scaffold_20-snap-gene-54.9-mRNA-1	AT5G23940.1	AT5G23940.1 | Symbols: EMB3009, PEL3, DCR | HXXXD-type acyl-transferase family protein | chr5:8076616-8079677 REVERSE LENGTH=484	30.75	387	232	15	408	769	25	400	1e-30	128
maker-scaffold_20-snap-gene-54.9-mRNA-1	AT5G07850.1	AT5G07850.1 | Symbols: | HXXXD-type acyl-transferase family protein | chr5:2508917-2510503 FORWARD LENGTH=456	29.02	386	237	16	408	770	31	402	1e-30	127
maker-scaffold_20-snap-gene-54.9-mRNA-1	AT5G07860.1	AT5G07860.1 | Symbols: | HXXXD-type acyl-transferase family protein | chr5:2511449-2512976 FORWARD LENGTH=454	29.07	375	222	13	443	795	72	424	4e-30	125
maker-scaffold_20-snap-gene-54.9-mRNA-1	AT1G28680.1	AT1G28680.1 | Symbols: | HXXXD-type acyl-transferase family protein | chr1:10078222-10079763 FORWARD LENGTH=451	28.33	413	277	10	386	787	3	407	1e-29	124
maker-scaffold_20-snap-gene-54.9-mRNA-1	AT5G07870.1	AT5G07870.1 | Symbols: | HXXXD-type acyl-transferase family protein | chr5:2513864-2515351 FORWARD LENGTH=464	28.61	381	228	14	443	795	72	436	1e-28	121
maker-scaffold_20-snap-gene-54.9-mRNA-1	AT3G50270.1	AT3G50270.1 | Symbols: | HXXXD-type acyl-transferase family protein | chr3:18635926-18637278 FORWARD LENGTH=450	27.90	423	248	17	387	775	6	405	1e-28	121
maker-scaffold_20-snap-gene-54.9-mRNA-1	AT5G67150.1	AT5G67150.1 | Symbols: | HXXXD-type acyl-transferase family protein | chr5:26795880-26797226 REVERSE LENGTH=448	29.43	435	254	19	384	787	2	414	2e-28	121
maker-scaffold_20-snap-gene-54.9-mRNA-1	AT3G62160.1	AT3G62160.1 | Symbols: | HXXXD-type acyl-transferase family protein | chr3:23014333-23015808 REVERSE LENGTH=428	26.80	403	260	11	384	776	2	379	4e-28	119
maker-scaffold_20-snap-gene-54.9-mRNA-1	AT3G50280.1	AT3G50280.1 | Symbols: | HXXXD-type acyl-transferase family protein | chr3:18637854-18639185 FORWARD LENGTH=443	27.01	422	250	18	391	779	8	404	1e-27	118
maker-scaffold_20-snap-gene-54.9-mRNA-1	AT1G32910.1	AT1G32910.1 | Symbols: | HXXXD-type acyl-transferase family protein | chr1:11925426-11926908 FORWARD LENGTH=464	26.74	374	239	11	443	794	65	425	1e-27	118
maker-scaffold_20-snap-gene-54.9-mRNA-1	AT5G47950.1	AT5G47950.1 | Symbols: | HXXXD-type acyl-transferase family protein | chr5:19417218-19418498 REVERSE LENGTH=426	25.30	415	263	17	393	793	12	393	5e-27	116
maker-scaffold_20-snap-gene-54.9-mRNA-1	AT4G15390.1	AT4G15390.1 | Symbols: | HXXXD-type acyl-transferase family protein | chr4:8792941-8794281 REVERSE LENGTH=446	23.25	443	259	15	391	793	12	413	8e-27	115
maker-scaffold_20-snap-gene-54.9-mRNA-1	AT3G30280.1	AT3G30280.1 | Symbols: | HXXXD-type acyl-transferase family protein | chr3:11914366-11915697 FORWARD LENGTH=443	25.17	429	267	16	391	793	10	410	1e-25	112
maker-scaffold_20-snap-gene-54.9-mRNA-1	AT4G31910.1	AT4G31910.1 | Symbols: | HXXXD-type acyl-transferase family protein | chr4:15441125-15443696 FORWARD LENGTH=458	27.36	435	251	17	408	800	32	443	1e-25	112
maker-scaffold_20-snap-gene-54.9-mRNA-1	AT5G01210.1	AT5G01210.1 | Symbols: | HXXXD-type acyl-transferase family protein | chr5:84554-85981 FORWARD LENGTH=475	26.46	412	256	11	857	1231	73	474	5e-25	110
maker-scaffold_20-snap-gene-54.9-mRNA-1	AT2G23510.1	AT2G23510.1 | Symbols: SDT | spermidine disinapoyl acyltransferase | chr2:10011517-10013533 REVERSE LENGTH=451	26.04	407	271	12	392	782	18	410	5e-25	110
maker-scaffold_20-snap-gene-54.9-mRNA-1	AT5G67160.1	AT5G67160.1 | Symbols: EPS1 | HXXXD-type acyl-transferase family protein | chr5:26797700-26799004 REVERSE LENGTH=434	26.73	434	266	18	385	795	3	407	2e-24	108
maker-scaffold_20-snap-gene-54.9-mRNA-1	AT1G24430.1	AT1G24430.1 | Symbols: | HXXXD-type acyl-transferase family protein | chr1:8658190-8659497 REVERSE LENGTH=435	25.54	419	272	15	389	793	7	399	3e-24	107
maker-scaffold_20-snap-gene-54.9-mRNA-1	AT2G25150.1	AT2G25150.1 | Symbols: | HXXXD-type acyl-transferase family protein | chr2:10702582-10704266 REVERSE LENGTH=461	25.49	408	256	13	393	774	19	404	3e-24	107
maker-scaffold_20-snap-gene-54.9-mRNA-1	AT1G78990.1	AT1G78990.1 | Symbols: | HXXXD-type acyl-transferase family protein | chr1:29713531-29714969 REVERSE LENGTH=455	26.27	373	233	14	443	792	67	420	4e-24	107
maker-scaffold_20-snap-gene-54.9-mRNA-1	AT3G47170.1	AT3G47170.1 | Symbols: | HXXXD-type acyl-transferase family protein | chr3:17368672-17370494 REVERSE LENGTH=468	27.59	319	198	10	438	728	64	377	3e-23	105
maker-scaffold_20-snap-gene-54.9-mRNA-1	AT5G16410.1	AT5G16410.1 | Symbols: | HXXXD-type acyl-transferase family protein | chr5:5365685-5367383 REVERSE LENGTH=480	24.44	401	271	14	408	793	60	443	3e-23	104
maker-scaffold_20-snap-gene-54.9-mRNA-1	AT3G26040.1	AT3G26040.1 | Symbols: | HXXXD-type acyl-transferase family protein | chr3:9519741-9521069 FORWARD LENGTH=442	26.52	411	244	17	389	773	5	383	7e-23	103
maker-scaffold_20-snap-gene-54.9-mRNA-1	AT1G31490.1	AT1G31490.1 | Symbols: | HXXXD-type acyl-transferase family protein | chr1:11271744-11273078 REVERSE LENGTH=444	26.30	422	263	18	408	807	29	424	8e-23	103
maker-scaffold_20-snap-gene-54.9-mRNA-1	AT5G07080.1	AT5G07080.1 | Symbols: | HXXXD-type acyl-transferase family protein | chr5:2200353-2201975 FORWARD LENGTH=450	26.27	434	271	13	387	791	12	425	8e-23	103
maker-scaffold_20-snap-gene-54.9-mRNA-1	AT5G38130.1	AT5G38130.1 | Symbols: | HXXXD-type acyl-transferase family protein | chr5:15217956-15219344 REVERSE LENGTH=462	28.16	412	252	17	389	775	26	418	5e-22	100
maker-scaffold_20-snap-gene-54.9-mRNA-1	AT1G65450.3	AT1G65450.3 | Symbols: | HXXXD-type acyl-transferase family protein | chr1:24318035-24318895 FORWARD LENGTH=286	26.71	292	192	5	532	813	1	280	3e-21	97.1
maker-scaffold_20-snap-gene-54.9-mRNA-1	AT1G24420.1	AT1G24420.1 | Symbols: | HXXXD-type acyl-transferase family protein | chr1:8656687-8657997 FORWARD LENGTH=436	25.59	422	270	17	389	793	7	401	2e-20	95.9
maker-scaffold_20-snap-gene-54.9-mRNA-1	AT3G50290.1	AT3G50290.1 | Symbols: | HXXXD-type acyl-transferase family protein | chr3:18640172-18640993 FORWARD LENGTH=273	28.78	271	179	9	504	767	6	269	2e-19	91.3
maker-scaffold_20-snap-gene-54.9-mRNA-1	AT3G50300.1	AT3G50300.1 | Symbols: | HXXXD-type acyl-transferase family protein | chr3:18644043-18645389 FORWARD LENGTH=448	28.10	427	235	23	389	775	6	400	2e-19	92.8
maker-scaffold_20-snap-gene-54.9-mRNA-1	AT3G29635.1	AT3G29635.1 | Symbols: | HXXXD-type acyl-transferase family protein | chr3:11465851-11467227 REVERSE LENGTH=458	24.31	399	244	13	408	769	29	406	2e-19	92.8
maker-scaffold_20-snap-gene-54.9-mRNA-1	AT4G29250.1	AT4G29250.1 | Symbols: | HXXXD-type acyl-transferase family protein | chr4:14420713-14422177 FORWARD LENGTH=460	25.27	467	275	19	371	801	1	429	1e-18	90.9
maker-scaffold_20-snap-gene-54.9-mRNA-1	AT5G47980.1	AT5G47980.1 | Symbols: | HXXXD-type acyl-transferase family protein | chr5:19428970-19430301 FORWARD LENGTH=443	24.88	422	286	13	386	793	4	408	1e-18	90.5
maker-scaffold_20-snap-gene-54.9-mRNA-1	AT5G39090.1	AT5G39090.1 | Symbols: | HXXXD-type acyl-transferase family protein | chr5:15643612-15644958 FORWARD LENGTH=448	23.68	435	289	13	388	795	7	425	2e-16	83.6
maker-scaffold_20-snap-gene-54.9-mRNA-1	AT3G23840.1	AT3G23840.1 | Symbols: | HXXXD-type acyl-transferase family protein | chr3:8611177-8612559 FORWARD LENGTH=420	30.86	256	142	13	409	651	35	268	7e-16	81.6
maker-scaffold_20-snap-gene-54.9-mRNA-1	AT2G39980.1	AT2G39980.1 | Symbols: | HXXXD-type acyl-transferase family protein | chr2:16688437-16689885 REVERSE LENGTH=482	29.12	182	120	3	1048	1226	295	470	1e-15	81.6
maker-scaffold_20-snap-gene-54.9-mRNA-1	AT5G39080.1	AT5G39080.1 | Symbols: | HXXXD-type acyl-transferase family protein | chr5:15641681-15643072 FORWARD LENGTH=463	24.57	407	241	17	408	769	28	413	1e-14	78.2
maker-scaffold_20-snap-gene-54.9-mRNA-1	AT5G61160.1	AT5G61160.1 | Symbols: AACT1 | anthocyanin 5-aromatic acyltransferase 1 | chr5:24608781-24610139 FORWARD LENGTH=452	22.69	379	253	14	421	771	38	404	4e-14	76.6
maker-scaffold_20-snap-gene-54.9-mRNA-1	AT5G23970.1	AT5G23970.1 | Symbols: | HXXXD-type acyl-transferase family protein | chr5:8096326-8097612 FORWARD LENGTH=428	28.24	170	114	5	795	963	5	167	1e-13	74.7
maker-scaffold_20-snap-gene-54.9-mRNA-1	AT4G15400.1	AT4G15400.1 | Symbols: | HXXXD-type acyl-transferase family protein | chr4:8812121-8813428 REVERSE LENGTH=435	22.15	438	297	15	800	1225	12	417	3e-13	73.6
maker-scaffold_20-snap-gene-54.9-mRNA-1	AT4G13840.1	AT4G13840.1 | Symbols: | HXXXD-type acyl-transferase family protein | chr4:8014088-8016326 REVERSE LENGTH=428	27.45	255	165	10	409	655	37	279	4e-13	73.2
maker-scaffold_20-snap-gene-54.9-mRNA-1	AT1G03940.1	AT1G03940.1 | Symbols: | HXXXD-type acyl-transferase family protein | chr1:1009542-1010951 REVERSE LENGTH=469	24.55	444	260	20	379	772	1	419	3e-12	70.5
maker-scaffold_20-snap-gene-54.9-mRNA-1	AT1G03495.1	AT1G03495.1 | Symbols: | HXXXD-type acyl-transferase family protein | chr1:873436-874832 FORWARD LENGTH=465	25.26	392	230	20	423	772	45	415	9e-12	68.9
maker-scaffold_20-snap-gene-54.9-mRNA-1	AT3G29680.1	AT3G29680.1 | Symbols: | HXXXD-type acyl-transferase family protein | chr3:11531449-11532804 REVERSE LENGTH=451	23.72	392	254	13	408	770	25	400	1e-11	68.2
maker-scaffold_20-snap-gene-54.9-mRNA-1	AT3G29590.1	AT3G29590.1 | Symbols: AT5MAT | HXXXD-type acyl-transferase family protein | chr3:11398917-11400266 REVERSE LENGTH=449	24.87	378	227	15	451	794	69	423	4e-11	67.0
maker-scaffold_20-snap-gene-54.9-mRNA-1	AT3G29670.1	AT3G29670.1 | Symbols: | HXXXD-type acyl-transferase family protein | chr3:11527952-11529307 FORWARD LENGTH=451	23.10	394	252	14	408	770	29	402	4e-11	67.0
maker-scaffold_20-snap-gene-54.9-mRNA-1	AT4G24510.1	AT4G24510.1 | Symbols: CER2, VC2, VC-2 | HXXXD-type acyl-transferase family protein | chr4:12660929-12662537 FORWARD LENGTH=421	24.64	280	144	12	408	651	28	276	8e-11	65.9
maker-scaffold_20-snap-gene-54.9-mRNA-1	AT5G39050.1	AT5G39050.1 | Symbols: | HXXXD-type acyl-transferase family protein | chr5:15634596-15636005 FORWARD LENGTH=469	24.07	403	249	15	408	769	33	419	3e-10	64.3
maker-scaffold_20-snap-gene-54.9-mRNA-1	AT1G65450.2	AT1G65450.2 | Symbols: | HXXXD-type acyl-transferase family protein | chr1:24315875-24316491 FORWARD LENGTH=166	33.61	119	67	6	1	111	16	130	3e-10	61.2
maker-scaffold_20-snap-gene-54.9-mRNA-1	AT5G02890.1	AT5G02890.1 | Symbols: | HXXXD-type acyl-transferase family protein | chr5:670207-671454 REVERSE LENGTH=353	30.20	149	91	5	829	965	48	195	4e-07	53.9
genemark-scaffold_20-processed-gene-54.25-mRNA-1	AT5G15350.1	AT5G15350.1 | Symbols: ENODL17, AtENODL17 | early nodulin-like protein 17 | chr5:4985184-4986154 REVERSE LENGTH=172	43.48	92	50	1	27	116	29	120	3e-23	92.0
genemark-scaffold_20-processed-gene-54.25-mRNA-1	AT4G12880.1	AT4G12880.1 | Symbols: ENODL19, AtENODL19 | early nodulin-like protein 19 | chr4:7544572-7545226 REVERSE LENGTH=141	42.39	92	51	1	27	116	29	120	4e-22	88.6
genemark-scaffold_20-processed-gene-54.25-mRNA-1	AT3G01070.1	AT3G01070.1 | Symbols: ENODL16, AtENODL16 | early nodulin-like protein 16 | chr3:19659-20444 FORWARD LENGTH=167	44.30	79	42	1	29	105	29	107	5e-19	80.9
genemark-scaffold_20-processed-gene-54.25-mRNA-1	AT2G27035.1	AT2G27035.1 | Symbols: ENODL20, AtENODL20 | early nodulin-like protein 20 | chr2:11535670-11536251 FORWARD LENGTH=163	42.39	92	51	2	27	116	28	119	1e-17	77.0
genemark-scaffold_20-processed-gene-54.25-mRNA-1	AT3G17675.1	AT3G17675.1 | Symbols: | Cupredoxin superfamily protein | chr3:6042244-6042781 REVERSE LENGTH=106	40.22	92	54	1	26	116	8	99	1e-17	75.5
genemark-scaffold_20-processed-gene-54.25-mRNA-1	AT2G32300.1	AT2G32300.1 | Symbols: UCC1 | uclacyanin 1 | chr2:13722510-13723464 FORWARD LENGTH=261	35.87	92	58	1	26	116	25	116	1e-14	69.7
genemark-scaffold_20-processed-gene-54.25-mRNA-1	AT1G17800.1	AT1G17800.1 | Symbols: ENODL22, AtENODL22 | early nodulin-like protein 22 | chr1:6128828-6129391 FORWARD LENGTH=140	38.71	93	52	3	27	116	41	131	4e-14	66.6
genemark-scaffold_20-processed-gene-54.25-mRNA-1	AT3G60280.1	AT3G60280.1 | Symbols: UCC3 | uclacyanin 3 | chr3:22279867-22280633 REVERSE LENGTH=222	41.57	89	50	2	29	116	26	113	7e-14	67.0
genemark-scaffold_20-processed-gene-54.25-mRNA-1	AT3G27200.1	AT3G27200.1 | Symbols: | Cupredoxin superfamily protein | chr3:10043738-10044340 REVERSE LENGTH=174	34.07	91	59	1	27	116	26	116	2e-13	65.1
genemark-scaffold_20-processed-gene-54.25-mRNA-1	AT3G60270.1	AT3G60270.1 | Symbols: | Cupredoxin superfamily protein | chr3:22278029-22278762 REVERSE LENGTH=187	41.57	89	50	2	29	116	28	115	8e-13	63.5
genemark-scaffold_20-processed-gene-54.25-mRNA-1	AT2G25060.1	AT2G25060.1 | Symbols: ENODL14, AtENODL14 | early nodulin-like protein 14 | chr2:10662308-10662930 FORWARD LENGTH=182	38.46	78	47	1	40	116	49	126	1e-12	62.8
genemark-scaffold_20-processed-gene-54.25-mRNA-1	AT5G26330.1	AT5G26330.1 | Symbols: | Cupredoxin superfamily protein | chr5:9241614-9242635 REVERSE LENGTH=187	35.16	91	56	2	29	116	26	116	2e-12	62.4
genemark-scaffold_20-processed-gene-54.25-mRNA-1	AT2G31050.1	AT2G31050.1 | Symbols: | Cupredoxin superfamily protein | chr2:13212150-13212752 FORWARD LENGTH=200	35.87	92	57	2	27	116	29	120	3e-12	61.6
genemark-scaffold_20-processed-gene-54.25-mRNA-1	AT2G44790.1	AT2G44790.1 | Symbols: UCC2 | uclacyanin 2 | chr2:18462182-18463232 REVERSE LENGTH=202	40.79	76	44	1	35	110	36	110	2e-11	59.7
genemark-scaffold_20-processed-gene-54.25-mRNA-1	AT5G14345.1	AT5G14345.1 | Symbols: ENODL21, AtENODL21 | early nodulin-like protein 21 | chr5:4626175-4626722 REVERSE LENGTH=145	32.03	128	72	4	36	162	30	143	2e-11	58.9
genemark-scaffold_20-processed-gene-54.25-mRNA-1	AT4G32490.1	AT4G32490.1 | Symbols: ENODL4, AtENODL4 | early nodulin-like protein 4 | chr4:15678811-15679556 REVERSE LENGTH=221	32.97	91	58	2	29	116	33	123	2e-11	59.7
genemark-scaffold_20-processed-gene-54.25-mRNA-1	AT4G28365.1	AT4G28365.1 | Symbols: ENODL3, AtENODL3 | early nodulin-like protein 3 | chr4:14033012-14033688 REVERSE LENGTH=199	34.07	91	57	2	29	116	31	121	4e-11	58.5
genemark-scaffold_20-processed-gene-54.25-mRNA-1	AT3G20570.1	AT3G20570.1 | Symbols: ENODL9, AtENODL9 | early nodulin-like protein 9 | chr3:7186754-7187453 REVERSE LENGTH=203	35.29	85	52	2	26	107	29	113	5e-11	58.5
genemark-scaffold_20-processed-gene-54.25-mRNA-1	AT5G53870.1	AT5G53870.1 | Symbols: ENODL1, AtENODL1 | early nodulin-like protein 1 | chr5:21870033-21871228 REVERSE LENGTH=370	35.16	91	56	2	29	116	32	122	8e-11	59.7
genemark-scaffold_20-processed-gene-54.25-mRNA-1	AT2G26720.1	AT2G26720.1 | Symbols: | Cupredoxin superfamily protein | chr2:11384782-11385402 FORWARD LENGTH=206	34.78	92	58	2	27	116	29	120	1e-10	57.4
genemark-scaffold_20-processed-gene-54.25-mRNA-1	AT4G12880.2	AT4G12880.2 | Symbols: ENODL19 | early nodulin-like protein 19 | chr4:7544572-7545092 REVERSE LENGTH=103	32.10	81	53	1	38	116	2	82	2e-10	55.5
genemark-scaffold_20-processed-gene-54.25-mRNA-1	AT4G31840.1	AT4G31840.1 | Symbols: ENODL15, AtENODL15 | early nodulin-like protein 15 | chr4:15401798-15402426 FORWARD LENGTH=177	28.91	128	90	1	39	165	44	171	2e-10	56.2
genemark-scaffold_20-processed-gene-54.25-mRNA-1	AT4G27520.1	AT4G27520.1 | Symbols: ENODL2, AtENODL2 | early nodulin-like protein 2 | chr4:13750668-13751819 REVERSE LENGTH=349	37.36	91	54	2	29	116	33	123	1e-09	56.2
genemark-scaffold_20-processed-gene-54.25-mRNA-1	AT1G72230.1	AT1G72230.1 | Symbols: | Cupredoxin superfamily protein | chr1:27188287-27189093 FORWARD LENGTH=181	38.55	83	49	2	35	116	31	112	2e-09	53.5
genemark-scaffold_20-processed-gene-54.25-mRNA-1	AT5G25090.1	AT5G25090.1 | Symbols: ENODL13, AtENODL13 | early nodulin-like protein 13 | chr5:8647117-8647755 REVERSE LENGTH=186	31.71	82	55	1	36	116	40	121	3e-09	53.5
genemark-scaffold_20-processed-gene-54.25-mRNA-1	AT5G20230.1	AT5G20230.1 | Symbols: ATBCB, BCB, SAG14 | blue-copper-binding protein | chr5:6826626-6827408 FORWARD LENGTH=196	31.58	95	61	2	26	116	24	118	3e-09	53.5
genemark-scaffold_20-processed-gene-54.25-mRNA-1	AT2G23990.1	AT2G23990.1 | Symbols: ENODL11, AtENODL11 | early nodulin-like protein 11 | chr2:10206835-10207911 REVERSE LENGTH=207	32.53	83	54	1	36	116	41	123	8e-09	52.4
genemark-scaffold_20-processed-gene-54.25-mRNA-1	AT4G30590.1	AT4G30590.1 | Symbols: ENODL12, AtENODL12 | early nodulin-like protein 12 | chr4:14935760-14936469 REVERSE LENGTH=190	35.14	74	47	1	44	116	50	123	1e-08	52.0
genemark-scaffold_20-processed-gene-54.25-mRNA-1	AT5G07475.1	AT5G07475.1 | Symbols: | Cupredoxin superfamily protein | chr5:2364827-2365536 REVERSE LENGTH=192	29.67	91	62	2	27	116	30	119	3e-08	50.8
genemark-scaffold_20-processed-gene-54.25-mRNA-1	AT2G02850.1	AT2G02850.1 | Symbols: ARPN | plantacyanin | chr2:826630-827720 REVERSE LENGTH=129	30.14	73	51	0	44	116	51	123	6e-07	46.2
genemark-scaffold_20-processed-gene-54.25-mRNA-1	AT1G22480.1	AT1G22480.1 | Symbols: | Cupredoxin superfamily protein | chr1:7934232-7935054 REVERSE LENGTH=174	39.76	83	48	2	35	116	27	108	1e-06	46.2
genemark-scaffold_20-processed-gene-54.25-mRNA-1	AT1G79800.1	AT1G79800.1 | Symbols: ENODL7, AtENODL7 | early nodulin-like protein 7 | chr1:30018549-30019217 FORWARD LENGTH=192	31.96	97	58	3	26	116	33	127	5e-06	44.7
genemark-scaffold_20-processed-gene-54.26-mRNA-1	AT1G80920.1	AT1G80920.1 | Symbols: J8 | Chaperone DnaJ-domain superfamily protein | chr1:30403863-30404549 REVERSE LENGTH=163	66.36	110	34	2	44	152	55	162	9e-35	122
genemark-scaffold_20-processed-gene-54.26-mRNA-1	AT5G16650.1	AT5G16650.1 | Symbols: | Chaperone DnaJ-domain superfamily protein | chr5:5463446-5465075 REVERSE LENGTH=128	38.89	54	32	1	44	96	11	64	5e-09	51.6
genemark-scaffold_20-processed-gene-54.26-mRNA-1	AT4G28480.2	AT4G28480.2 | Symbols: | DNAJ heat shock family protein | chr4:14073310-14075091 FORWARD LENGTH=290	34.57	81	43	2	44	122	4	76	1e-08	52.8
genemark-scaffold_20-processed-gene-54.26-mRNA-1	AT3G47940.1	AT3G47940.1 | Symbols: | DNAJ heat shock family protein | chr3:17688232-17689402 REVERSE LENGTH=350	34.57	81	42	2	44	121	4	76	1e-08	52.8
genemark-scaffold_20-processed-gene-54.26-mRNA-1	AT4G28480.1	AT4G28480.1 | Symbols: | DNAJ heat shock family protein | chr4:14073310-14075091 FORWARD LENGTH=348	34.57	81	43	2	44	122	4	76	1e-08	52.4
genemark-scaffold_20-processed-gene-54.26-mRNA-1	AT5G01390.3	AT5G01390.3 | Symbols: | DNAJ heat shock family protein | chr5:160500-162199 REVERSE LENGTH=238	36.71	79	40	2	44	120	4	74	1e-08	52.0
genemark-scaffold_20-processed-gene-54.26-mRNA-1	AT5G59610.1	AT5G59610.1 | Symbols: | Chaperone DnaJ-domain superfamily protein | chr5:24013165-24014954 FORWARD LENGTH=268	38.46	52	32	0	45	96	74	125	2e-08	51.6
genemark-scaffold_20-processed-gene-54.26-mRNA-1	AT5G01390.2	AT5G01390.2 | Symbols: | DNAJ heat shock family protein | chr5:160500-162199 REVERSE LENGTH=277	36.71	79	40	2	44	120	4	74	2e-08	51.6
genemark-scaffold_20-processed-gene-54.26-mRNA-1	AT2G20560.1	AT2G20560.1 | Symbols: | DNAJ heat shock family protein | chr2:8848353-8849815 REVERSE LENGTH=337	34.57	81	43	2	44	122	4	76	2e-08	52.0
genemark-scaffold_20-processed-gene-54.26-mRNA-1	AT5G01390.4	AT5G01390.4 | Symbols: | DNAJ heat shock family protein | chr5:160500-162199 REVERSE LENGTH=296	36.71	79	40	2	44	120	4	74	2e-08	51.6
genemark-scaffold_20-processed-gene-54.26-mRNA-1	AT5G01390.1	AT5G01390.1 | Symbols: | DNAJ heat shock family protein | chr5:160500-162199 REVERSE LENGTH=335	36.71	79	40	2	44	120	4	74	3e-08	51.6
genemark-scaffold_20-processed-gene-54.26-mRNA-1	AT2G33735.1	AT2G33735.1 | Symbols: | Chaperone DnaJ-domain superfamily protein | chr2:14268532-14269394 REVERSE LENGTH=119	34.18	79	50	2	41	117	19	97	3e-08	49.3
genemark-scaffold_20-processed-gene-54.26-mRNA-1	AT5G59610.2	AT5G59610.2 | Symbols: | Chaperone DnaJ-domain superfamily protein | chr5:24013165-24014889 FORWARD LENGTH=256	35.71	56	36	0	43	98	72	127	3e-08	51.2
genemark-scaffold_20-processed-gene-54.26-mRNA-1	AT3G08970.1	AT3G08970.1 | Symbols: ATERDJ3A, TMS1 | DNAJ heat shock N-terminal domain-containing protein | chr3:2737589-2740265 FORWARD LENGTH=572	32.10	81	48	1	44	124	27	100	5e-08	51.2
genemark-scaffold_20-processed-gene-54.26-mRNA-1	AT2G41000.1	AT2G41000.1 | Symbols: | Chaperone DnaJ-domain superfamily protein | chr2:17111673-17113247 FORWARD LENGTH=184	38.10	63	33	1	44	100	3	65	5e-08	49.7
genemark-scaffold_20-processed-gene-54.26-mRNA-1	AT1G10350.1	AT1G10350.1 | Symbols: | DNAJ heat shock family protein | chr1:3393595-3394860 REVERSE LENGTH=349	32.10	81	45	3	46	124	6	78	7e-08	50.4
genemark-scaffold_20-processed-gene-54.26-mRNA-1	AT1G80030.2	AT1G80030.2 | Symbols: | Molecular chaperone Hsp40/DnaJ family protein | chr1:30105398-30108873 REVERSE LENGTH=500	41.07	56	33	0	40	95	71	126	7e-08	50.8
genemark-scaffold_20-processed-gene-54.26-mRNA-1	AT1G80030.3	AT1G80030.3 | Symbols: | Molecular chaperone Hsp40/DnaJ family protein | chr1:30105398-30108873 REVERSE LENGTH=500	41.07	56	33	0	40	95	71	126	7e-08	50.8
genemark-scaffold_20-processed-gene-54.26-mRNA-1	AT1G80030.1	AT1G80030.1 | Symbols: | Molecular chaperone Hsp40/DnaJ family protein | chr1:30105398-30108873 REVERSE LENGTH=500	41.07	56	33	0	40	95	71	126	7e-08	50.8
genemark-scaffold_20-processed-gene-54.26-mRNA-1	AT1G79940.4	AT1G79940.4 | Symbols: ATERDJ2A | DnaJ / Sec63 Brl domains-containing protein | chr1:30070023-30073237 FORWARD LENGTH=594	34.52	84	50	2	39	121	94	173	7e-08	50.8
genemark-scaffold_20-processed-gene-54.26-mRNA-1	AT1G79940.3	AT1G79940.3 | Symbols: ATERDJ2A | DnaJ / Sec63 Brl domains-containing protein | chr1:30070023-30073237 FORWARD LENGTH=687	34.52	84	50	2	39	121	94	173	7e-08	50.8
genemark-scaffold_20-processed-gene-54.26-mRNA-1	AT1G79940.2	AT1G79940.2 | Symbols: ATERDJ2A | DnaJ / Sec63 Brl domains-containing protein | chr1:30070023-30073237 FORWARD LENGTH=687	34.52	84	50	2	39	121	94	173	7e-08	50.8
genemark-scaffold_20-processed-gene-54.26-mRNA-1	AT1G79940.1	AT1G79940.1 | Symbols: ATERDJ2A | DnaJ / Sec63 Brl domains-containing protein | chr1:30070023-30073237 FORWARD LENGTH=687	34.52	84	50	2	39	121	94	173	7e-08	50.8
genemark-scaffold_20-processed-gene-54.26-mRNA-1	AT3G62600.1	AT3G62600.1 | Symbols: ATERDJ3B, ERDJ3B | DNAJ heat shock family protein | chr3:23151038-23153346 REVERSE LENGTH=346	37.29	59	36	1	46	103	28	86	9e-08	50.1
genemark-scaffold_20-processed-gene-54.26-mRNA-1	AT5G25530.1	AT5G25530.1 | Symbols: | DNAJ heat shock family protein | chr5:8889665-8890954 REVERSE LENGTH=347	32.93	82	53	1	44	123	4	85	9e-08	50.1
genemark-scaffold_20-processed-gene-54.26-mRNA-1	AT2G41000.2	AT2G41000.2 | Symbols: | Chaperone DnaJ-domain superfamily protein | chr2:17111673-17112532 FORWARD LENGTH=211	38.10	63	33	1	44	100	3	65	2e-07	48.5
genemark-scaffold_20-processed-gene-54.26-mRNA-1	AT3G08910.1	AT3G08910.1 | Symbols: | DNAJ heat shock family protein | chr3:2710402-2711811 REVERSE LENGTH=323	33.77	77	41	2	46	120	6	74	2e-07	49.3
genemark-scaffold_20-processed-gene-54.26-mRNA-1	AT3G17830.1	AT3G17830.1 | Symbols: | Molecular chaperone Hsp40/DnaJ family protein | chr3:6101868-6104503 FORWARD LENGTH=517	38.46	52	32	0	44	95	63	114	3e-07	48.5
genemark-scaffold_20-processed-gene-54.26-mRNA-1	AT3G05345.1	AT3G05345.1 | Symbols: | Chaperone DnaJ-domain superfamily protein | chr3:1522449-1523847 REVERSE LENGTH=244	35.90	78	45	2	31	103	27	104	4e-07	48.1
genemark-scaffold_20-processed-gene-54.26-mRNA-1	AT1G72070.1	AT1G72070.1 | Symbols: | Chaperone DnaJ-domain superfamily protein | chr1:27118851-27119608 REVERSE LENGTH=126	44.00	50	26	1	46	95	41	88	4e-07	46.2
genemark-scaffold_20-processed-gene-54.26-mRNA-1	AT1G59725.1	AT1G59725.1 | Symbols: | DNAJ heat shock family protein | chr1:21950738-21952210 FORWARD LENGTH=331	40.00	55	30	1	44	95	4	58	4e-07	48.1
genemark-scaffold_20-processed-gene-54.26-mRNA-1	AT1G56300.1	AT1G56300.1 | Symbols: | Chaperone DnaJ-domain superfamily protein | chr1:21079022-21080168 REVERSE LENGTH=156	38.57	70	35	3	33	95	1	69	5e-07	46.6
genemark-scaffold_20-processed-gene-54.26-mRNA-1	AT1G77930.2	AT1G77930.2 | Symbols: | Chaperone DnaJ-domain superfamily protein | chr1:29301184-29302467 FORWARD LENGTH=271	30.43	92	51	3	15	96	47	135	5e-07	47.8
genemark-scaffold_20-processed-gene-54.26-mRNA-1	AT1G77930.1	AT1G77930.1 | Symbols: | Chaperone DnaJ-domain superfamily protein | chr1:29301184-29302467 FORWARD LENGTH=271	30.43	92	51	3	15	96	47	135	5e-07	47.8
genemark-scaffold_20-processed-gene-54.26-mRNA-1	AT4G39960.1	AT4G39960.1 | Symbols: | Molecular chaperone Hsp40/DnaJ family protein | chr4:18534194-18536320 FORWARD LENGTH=447	38.46	52	32	0	44	95	85	136	9e-07	47.4
genemark-scaffold_20-processed-gene-54.26-mRNA-1	AT4G21180.1	AT4G21180.1 | Symbols: ATERDJ2B | DnaJ / Sec63 Brl domains-containing protein | chr4:11289337-11292179 FORWARD LENGTH=661	35.06	77	45	2	44	119	99	171	2e-06	46.6
genemark-scaffold_20-processed-gene-54.26-mRNA-1	AT2G22360.1	AT2G22360.1 | Symbols: | DNAJ heat shock family protein | chr2:9498162-9500459 FORWARD LENGTH=442	35.85	53	34	0	43	95	85	137	2e-06	46.2
genemark-scaffold_20-processed-gene-54.26-mRNA-1	AT5G03160.1	AT5G03160.1 | Symbols: ATP58IPK, P58IPK | homolog of mamallian P58IPK | chr5:750286-752671 FORWARD LENGTH=482	46.30	54	27	1	44	95	370	423	4e-06	45.1
maker-scaffold_20-augustus-gene-55.24-mRNA-2	AT5G18420.1	AT5G18420.1 | Symbols: | unknown protein; FUNCTIONS IN: molecular_function unknown; INVOLVED IN: biological_process unknown; LOCATED IN: cellular_component unknown; EXPRESSED IN: 25 plant structures; EXPRESSED DURING: 15 growth stages; CONTAINS InterPro DOMAIN/s: Protein of unknown function DUF2363 (InterPro:IPR019312); Has 1807 Blast hits to 1807 proteins in 277 species: Archae - 0; Bacteria - 0; Metazoa - 736; Fungi - 347; Plants - 385; Viruses - 0; Other Eukaryotes - 339 (source: NCBI BLink). | chr5:6105638-6109337 REVERSE LENGTH=441	61.24	387	149	1	1	386	54	440	1e-172	493
maker-scaffold_20-augustus-gene-55.24-mRNA-2	AT5G18420.2	AT5G18420.2 | Symbols: | unknown protein; FUNCTIONS IN: molecular_function unknown; INVOLVED IN: biological_process unknown; LOCATED IN: cellular_component unknown; EXPRESSED IN: 25 plant structures; EXPRESSED DURING: 15 growth stages; CONTAINS InterPro DOMAIN/s: Protein of unknown function DUF2363 (InterPro:IPR019312); Has 233 Blast hits to 233 proteins in 86 species: Archae - 0; Bacteria - 0; Metazoa - 106; Fungi - 2; Plants - 59; Viruses - 0; Other Eukaryotes - 66 (source: NCBI BLink). | chr5:6105638-6109337 REVERSE LENGTH=442	61.08	388	149	1	1	386	54	441	2e-172	493
maker-scaffold_20-augustus-gene-55.24-mRNA-2	AT5G18420.3	AT5G18420.3 | Symbols: | unknown protein; FUNCTIONS IN: molecular_function unknown; INVOLVED IN: biological_process unknown; LOCATED IN: cellular_component unknown; EXPRESSED IN: 25 plant structures; EXPRESSED DURING: 15 growth stages; CONTAINS InterPro DOMAIN/s: Protein of unknown function DUF2363 (InterPro:IPR019312); Has 35333 Blast hits to 34131 proteins in 2444 species: Archae - 798; Bacteria - 22429; Metazoa - 974; Fungi - 991; Plants - 531; Viruses - 0; Other Eukaryotes - 9610 (source: NCBI BLink). | chr5:6105638-6109337 REVERSE LENGTH=439	61.34	388	146	2	1	386	53	438	1e-171	490
maker-scaffold_20-snap-gene-55.15-mRNA-1	AT1G11660.1	AT1G11660.1 | Symbols: | heat shock protein 70 (Hsp 70) family protein | chr1:3921056-3924347 FORWARD LENGTH=763	26.74	359	232	10	441	788	103	441	4e-21	99.0
maker-scaffold_20-snap-gene-55.15-mRNA-1	AT2G32120.2	AT2G32120.2 | Symbols: HSP70T-2 | heat-shock protein 70T-2 | chr2:13651720-13653411 REVERSE LENGTH=563	24.00	325	221	11	113	428	197	504	1e-11	68.2
maker-scaffold_20-snap-gene-55.15-mRNA-1	AT2G32120.1	AT2G32120.1 | Symbols: HSP70T-2 | heat-shock protein 70T-2 | chr2:13651720-13653411 REVERSE LENGTH=563	24.00	325	221	11	113	428	197	504	1e-11	68.2
augustus_masked-scaffold_20-processed-gene-55.41-mRNA-1	AT1G16030.1	AT1G16030.1 | Symbols: Hsp70b | heat shock protein 70B | chr1:5502386-5504326 REVERSE LENGTH=646	42.98	563	259	16	1	512	63	614	1e-115	359
augustus_masked-scaffold_20-processed-gene-55.41-mRNA-1	AT3G12580.1	AT3G12580.1 | Symbols: HSP70, ATHSP70 | heat shock protein 70 | chr3:3991487-3993689 REVERSE LENGTH=650	42.98	563	259	16	1	512	64	615	1e-114	356
augustus_masked-scaffold_20-processed-gene-55.41-mRNA-1	AT5G02500.1	AT5G02500.1 | Symbols: HSC70-1, HSP70-1, AT-HSC70-1, HSC70 | heat shock cognate protein 70-1 | chr5:554055-556334 REVERSE LENGTH=651	42.10	563	264	16	1	512	64	615	4e-113	353
augustus_masked-scaffold_20-processed-gene-55.41-mRNA-1	AT5G02490.1	AT5G02490.1 | Symbols: | Heat shock protein 70 (Hsp 70) family protein | chr5:550296-552565 REVERSE LENGTH=653	42.45	563	262	15	1	512	64	615	4e-113	353
augustus_masked-scaffold_20-processed-gene-55.41-mRNA-1	AT3G09440.2	AT3G09440.2 | Symbols: | Heat shock protein 70 (Hsp 70) family protein | chr3:2903434-2905632 REVERSE LENGTH=649	41.74	563	266	16	1	512	64	615	6e-107	336
augustus_masked-scaffold_20-processed-gene-55.41-mRNA-1	AT3G09440.1	AT3G09440.1 | Symbols: | Heat shock protein 70 (Hsp 70) family protein | chr3:2903434-2905632 REVERSE LENGTH=649	41.74	563	266	16	1	512	64	615	6e-107	336
augustus_masked-scaffold_20-processed-gene-55.41-mRNA-1	AT1G56410.1	AT1G56410.1 | Symbols: ERD2, HSP70T-1 | heat shock protein 70 (Hsp 70) family protein | chr1:21117147-21119241 FORWARD LENGTH=617	42.55	550	259	15	1	501	64	605	1e-106	335
augustus_masked-scaffold_20-processed-gene-55.41-mRNA-1	AT5G28540.1	AT5G28540.1 | Symbols: BIP1 | heat shock protein 70 (Hsp 70) family protein | chr5:10540665-10543274 REVERSE LENGTH=669	36.67	559	294	17	1	510	92	639	9e-83	273
augustus_masked-scaffold_20-processed-gene-55.41-mRNA-1	AT5G42020.1	AT5G42020.1 | Symbols: BIP, BIP2 | Heat shock protein 70 (Hsp 70) family protein | chr5:16807697-16810480 REVERSE LENGTH=668	36.49	559	295	17	1	510	92	639	4e-82	271
augustus_masked-scaffold_20-processed-gene-55.41-mRNA-1	AT1G09080.2	AT1G09080.2 | Symbols: BIP3 | Heat shock protein 70 (Hsp 70) family protein | chr1:2929268-2931804 REVERSE LENGTH=665	36.22	555	288	17	2	503	98	639	1e-81	270
augustus_masked-scaffold_20-processed-gene-55.41-mRNA-1	AT1G09080.1	AT1G09080.1 | Symbols: BIP3 | Heat shock protein 70 (Hsp 70) family protein | chr1:2929268-2931804 REVERSE LENGTH=675	36.22	555	288	17	2	503	108	649	2e-81	270
augustus_masked-scaffold_20-processed-gene-55.41-mRNA-1	AT5G02500.2	AT5G02500.2 | Symbols: HSC70-1, HSP70-1, AT-HSC70-1, HSC70 | heat shock cognate protein 70-1 | chr5:554055-556334 REVERSE LENGTH=521	51.44	313	141	7	1	307	64	371	7e-79	259
augustus_masked-scaffold_20-processed-gene-55.41-mRNA-1	AT5G42020.2	AT5G42020.2 | Symbols: BIP | Heat shock protein 70 (Hsp 70) family protein | chr5:16807697-16810480 REVERSE LENGTH=613	35.36	543	268	16	1	510	92	584	3e-75	252
augustus_masked-scaffold_20-processed-gene-55.41-mRNA-1	AT5G49910.1	AT5G49910.1 | Symbols: CPHSC70-2EAT SHOCK PROTEIN 70-2, HSC70-7, cpHsc70-2 | chloroplast heat shock protein 70-2 | chr5:20303470-20306295 FORWARD LENGTH=718	32.05	440	258	13	1	412	136	562	3e-45	169
augustus_masked-scaffold_20-processed-gene-55.41-mRNA-1	AT4G24280.1	AT4G24280.1 | Symbols: cpHsc70-1 | chloroplast heat shock protein 70-1 | chr4:12590094-12593437 FORWARD LENGTH=718	31.82	440	259	13	1	412	136	562	4e-45	169
augustus_masked-scaffold_20-processed-gene-55.41-mRNA-1	AT4G37910.1	AT4G37910.1 | Symbols: mtHsc70-1 | mitochondrial heat shock protein 70-1 | chr4:17825368-17828099 REVERSE LENGTH=682	32.19	556	307	22	2	512	111	641	3e-43	163
augustus_masked-scaffold_20-processed-gene-55.41-mRNA-1	AT5G09590.1	AT5G09590.1 | Symbols: MTHSC70-2, HSC70-5 | mitochondrial HSO70 2 | chr5:2975721-2978508 FORWARD LENGTH=682	30.79	445	268	14	2	419	116	547	3e-42	160
augustus_masked-scaffold_20-processed-gene-55.41-mRNA-1	AT1G79930.1	AT1G79930.1 | Symbols: HSP91 | heat shock protein 91 | chr1:30063781-30067067 REVERSE LENGTH=831	31.85	314	199	9	1	306	58	364	2e-27	116
augustus_masked-scaffold_20-processed-gene-55.41-mRNA-1	AT1G79930.2	AT1G79930.2 | Symbols: HSP91 | heat shock protein 91 | chr1:30063924-30067067 REVERSE LENGTH=789	31.85	314	199	9	1	306	58	364	3e-27	116
augustus_masked-scaffold_20-processed-gene-55.41-mRNA-1	AT1G79920.2	AT1G79920.2 | Symbols: | Heat shock protein 70 (Hsp 70) family protein | chr1:30058935-30062224 REVERSE LENGTH=831	31.53	314	200	9	1	306	58	364	2e-26	114
augustus_masked-scaffold_20-processed-gene-55.41-mRNA-1	AT1G79920.1	AT1G79920.1 | Symbols: | Heat shock protein 70 (Hsp 70) family protein | chr1:30058935-30062224 REVERSE LENGTH=831	31.53	314	200	9	1	306	58	364	2e-26	114
augustus_masked-scaffold_20-processed-gene-55.41-mRNA-1	AT4G16660.1	AT4G16660.1 | Symbols: | heat shock protein 70 (Hsp 70) family protein | chr4:9377225-9381232 FORWARD LENGTH=867	28.26	276	161	7	58	306	137	402	5e-19	90.9
genemark-scaffold_20-processed-gene-55.43-mRNA-1	AT4G36950.1	AT4G36950.1 | Symbols: MAPKKK21 | mitogen-activated protein kinase kinase kinase 21 | chr4:17422834-17423844 REVERSE LENGTH=336	47.27	275	132	5	11	284	3	265	8e-79	249
genemark-scaffold_20-processed-gene-55.43-mRNA-1	AT3G50310.1	AT3G50310.1 | Symbols: MAPKKK20 | mitogen-activated protein kinase kinase kinase 20 | chr3:18648296-18649324 REVERSE LENGTH=342	47.65	277	135	7	9	284	1	268	4e-76	243
genemark-scaffold_20-processed-gene-55.43-mRNA-1	AT5G67080.1	AT5G67080.1 | Symbols: MAPKKK19 | mitogen-activated protein kinase kinase kinase 19 | chr5:26772726-26773760 FORWARD LENGTH=344	45.32	278	141	7	9	284	1	269	4e-71	229
genemark-scaffold_20-processed-gene-55.43-mRNA-1	AT2G32510.1	AT2G32510.1 | Symbols: MAPKKK17 | mitogen-activated protein kinase kinase kinase 17 | chr2:13798821-13799939 REVERSE LENGTH=372	36.96	276	157	4	9	284	1	259	7e-54	185
genemark-scaffold_20-processed-gene-55.43-mRNA-1	AT3G45670.1	AT3G45670.1 | Symbols: | Protein kinase superfamily protein | chr3:16765320-16766459 FORWARD LENGTH=379	38.75	289	156	7	10	290	96	371	2e-52	182
genemark-scaffold_20-processed-gene-55.43-mRNA-1	AT2G30040.1	AT2G30040.1 | Symbols: MAPKKK14 | mitogen-activated protein kinase kinase kinase 14 | chr2:12821747-12823138 FORWARD LENGTH=463	37.59	290	149	9	1	284	7	270	4e-51	180
genemark-scaffold_20-processed-gene-55.43-mRNA-1	AT4G26890.1	AT4G26890.1 | Symbols: MAPKKK16 | mitogen-activated protein kinase kinase kinase 16 | chr4:13512072-13513406 FORWARD LENGTH=444	39.43	279	140	7	9	285	3	254	3e-50	177
genemark-scaffold_20-processed-gene-55.43-mRNA-1	AT5G55090.1	AT5G55090.1 | Symbols: MAPKKK15 | mitogen-activated protein kinase kinase kinase 15 | chr5:22356852-22358198 REVERSE LENGTH=448	38.65	282	146	8	10	289	5	261	2e-49	175
genemark-scaffold_20-processed-gene-55.43-mRNA-1	AT3G46140.1	AT3G46140.1 | Symbols: | Protein kinase superfamily protein | chr3:16948090-16949220 FORWARD LENGTH=376	39.19	296	151	8	7	285	87	370	2e-48	171
genemark-scaffold_20-processed-gene-55.43-mRNA-1	AT2G41930.1	AT2G41930.1 | Symbols: | Protein kinase superfamily protein | chr2:17501629-17502684 FORWARD LENGTH=351	39.58	283	145	8	16	286	10	278	3e-48	169
genemark-scaffold_20-processed-gene-55.43-mRNA-1	AT1G07150.1	AT1G07150.1 | Symbols: MAPKKK13 | mitogen-activated protein kinase kinase kinase 13 | chr1:2194279-2195778 REVERSE LENGTH=499	36.24	287	150	9	11	289	23	284	3e-48	173
genemark-scaffold_20-processed-gene-55.43-mRNA-1	AT1G07150.2	AT1G07150.2 | Symbols: MAPKKK13 | mitogen-activated protein kinase kinase kinase 13 | chr1:2193983-2195736 REVERSE LENGTH=493	36.24	287	150	9	11	289	9	270	3e-48	172
genemark-scaffold_20-processed-gene-55.43-mRNA-1	AT1G05100.1	AT1G05100.1 | Symbols: MAPKKK18 | mitogen-activated protein kinase kinase kinase 18 | chr1:1469679-1470698 FORWARD LENGTH=339	37.23	282	152	10	9	284	1	263	2e-46	164
genemark-scaffold_20-processed-gene-55.43-mRNA-1	AT3G45790.1	AT3G45790.1 | Symbols: | Protein kinase superfamily protein | chr3:16825005-16826222 REVERSE LENGTH=376	39.93	278	138	9	7	267	87	352	5e-45	161
genemark-scaffold_20-processed-gene-55.43-mRNA-1	AT2G05060.1	AT2G05060.1 | Symbols: | Protein kinase superfamily protein | chr2:1798155-1799102 FORWARD LENGTH=315	36.59	276	153	7	16	286	19	277	7e-45	159
genemark-scaffold_20-processed-gene-55.43-mRNA-1	AT2G42550.1	AT2G42550.1 | Symbols: | Protein kinase superfamily protein | chr2:17713196-17714230 FORWARD LENGTH=344	36.46	277	160	8	16	286	10	276	7e-45	160
genemark-scaffold_20-processed-gene-55.43-mRNA-1	AT5G27510.1	AT5G27510.1 | Symbols: | Protein kinase superfamily protein | chr5:9713173-9714078 FORWARD LENGTH=301	36.50	274	155	10	16	284	10	269	5e-42	151
genemark-scaffold_20-processed-gene-55.43-mRNA-1	AT2G41910.1	AT2G41910.1 | Symbols: | Protein kinase superfamily protein | chr2:17496956-17498077 FORWARD LENGTH=373	35.76	288	152	9	17	289	12	281	7e-40	147
genemark-scaffold_20-processed-gene-55.43-mRNA-1	AT5G12090.1	AT5G12090.1 | Symbols: | Protein kinase superfamily protein | chr5:3909703-3910877 FORWARD LENGTH=369	33.10	284	167	8	9	284	25	293	6e-39	144
genemark-scaffold_20-processed-gene-55.43-mRNA-1	AT2G34290.1	AT2G34290.1 | Symbols: | Protein kinase superfamily protein | chr2:14472633-14473430 REVERSE LENGTH=265	35.53	273	154	9	17	283	7	263	1e-38	141
genemark-scaffold_20-processed-gene-55.43-mRNA-1	AT3G46160.1	AT3G46160.1 | Symbols: | Protein kinase superfamily protein | chr3:16950955-16952136 FORWARD LENGTH=393	34.51	284	168	8	11	285	59	333	5e-38	142
genemark-scaffold_20-processed-gene-55.43-mRNA-1	AT2G41920.1	AT2G41920.1 | Symbols: | Protein kinase superfamily protein | chr2:17499448-17500404 FORWARD LENGTH=318	34.04	282	159	8	18	286	13	280	5e-38	141
genemark-scaffold_20-processed-gene-55.43-mRNA-1	AT3G06030.1	AT3G06030.1 | Symbols: ANP3, MAPKKK12, NP3 | NPK1-related protein kinase 3 | chr3:1818895-1822705 REVERSE LENGTH=651	33.11	293	165	9	4	286	61	332	1e-37	144
genemark-scaffold_20-processed-gene-55.43-mRNA-1	AT1G54960.1	AT1G54960.1 | Symbols: ANP2, MAPKKK2, NP2 | NPK1-related protein kinase 2 | chr1:20500058-20503587 FORWARD LENGTH=606	33.11	296	151	10	9	286	21	287	3e-37	142
genemark-scaffold_20-processed-gene-55.43-mRNA-1	AT1G09000.1	AT1G09000.1 | Symbols: ANP1, MAPKKK1, NP1 | NPK1-related protein kinase 1 | chr1:2891111-2894987 FORWARD LENGTH=666	33.33	285	165	9	9	286	67	333	3e-36	140
genemark-scaffold_20-processed-gene-55.43-mRNA-1	AT5G66850.1	AT5G66850.1 | Symbols: MAPKKK5 | mitogen-activated protein kinase kinase kinase 5 | chr5:26695965-26699159 REVERSE LENGTH=716	33.10	287	158	8	11	286	346	609	4e-36	140
genemark-scaffold_20-processed-gene-55.43-mRNA-1	AT1G53570.1	AT1G53570.1 | Symbols: MAP3KA, MAPKKK3 | mitogen-activated protein kinase kinase kinase 3 | chr1:19987391-19990733 FORWARD LENGTH=609	30.82	279	174	7	10	287	213	473	2e-35	137
genemark-scaffold_20-processed-gene-55.43-mRNA-1	AT1G53570.3	AT1G53570.3 | Symbols: MAP3KA, MAPKKK3 | mitogen-activated protein kinase kinase kinase 3 | chr1:19987391-19990733 FORWARD LENGTH=608	30.82	279	174	7	10	287	213	473	2e-35	137
genemark-scaffold_20-processed-gene-55.43-mRNA-1	AT1G53570.2	AT1G53570.2 | Symbols: MAP3KA, MAPKKK3 | mitogen-activated protein kinase kinase kinase 3 | chr1:19987391-19990733 FORWARD LENGTH=608	30.82	279	174	7	10	287	213	473	2e-35	137
genemark-scaffold_20-processed-gene-55.43-mRNA-1	AT1G53570.4	AT1G53570.4 | Symbols: MAP3KA | mitogen-activated protein kinase kinase kinase 3 | chr1:19987391-19990733 FORWARD LENGTH=608	30.82	279	174	7	10	287	213	473	2e-35	137
genemark-scaffold_20-processed-gene-55.43-mRNA-1	AT1G63700.1	AT1G63700.1 | Symbols: EMB71, YDA, MAPKKK4 | Protein kinase superfamily protein | chr1:23625208-23629031 REVERSE LENGTH=883	31.03	290	163	7	8	287	397	659	1e-34	137
genemark-scaffold_20-processed-gene-55.43-mRNA-1	AT5G27790.1	AT5G27790.1 | Symbols: | Protein kinase superfamily protein | chr5:9840925-9842003 REVERSE LENGTH=327	33.91	289	162	8	8	283	17	289	2e-34	131
genemark-scaffold_20-processed-gene-55.43-mRNA-1	AT4G08500.1	AT4G08500.1 | Symbols: MEKK1, ATMEKK1, MAPKKK8, ARAKIN | MAPK/ERK kinase kinase 1 | chr4:5404272-5407062 REVERSE LENGTH=608	32.88	295	153	11	5	284	323	587	1e-31	126
genemark-scaffold_20-processed-gene-55.43-mRNA-1	AT2G45490.1	AT2G45490.1 | Symbols: AtAUR3, AUR3 | ataurora3 | chr2:18747658-18749044 REVERSE LENGTH=288	34.19	272	155	11	14	284	25	273	2e-31	122
genemark-scaffold_20-processed-gene-55.43-mRNA-1	AT4G08480.1	AT4G08480.1 | Symbols: MAPKKK9, MEKK2 | mitogen-activated protein kinase kinase kinase 9 | chr4:5388253-5391507 REVERSE LENGTH=773	32.64	288	151	10	9	284	499	755	3e-29	120
genemark-scaffold_20-processed-gene-55.43-mRNA-1	AT4G08470.1	AT4G08470.1 | Symbols: MAPKKK10, MEKK3 | MAPK/ERK kinase kinase 3 | chr4:5384030-5387038 REVERSE LENGTH=560	32.18	289	155	10	7	284	299	557	3e-29	119
genemark-scaffold_20-processed-gene-55.43-mRNA-1	AT2G40580.1	AT2G40580.1 | Symbols: | Protein kinase superfamily protein | chr2:16943964-16944899 FORWARD LENGTH=311	32.75	287	142	13	15	283	16	269	1e-28	114
genemark-scaffold_20-processed-gene-55.43-mRNA-1	AT4G12020.2	AT4G12020.2 | Symbols: WRKY19, ATWRKY19, MAPKKK11, MEKK4 | protein kinase family protein | chr4:7201656-7209469 FORWARD LENGTH=1895	31.71	287	148	11	11	284	1626	1877	1e-28	119
genemark-scaffold_20-processed-gene-55.43-mRNA-1	AT1G53570.5	AT1G53570.5 | Symbols: MAP3KA | mitogen-activated protein kinase kinase kinase 3 | chr1:19987391-19990733 FORWARD LENGTH=583	27.86	280	155	7	10	287	213	447	5e-28	115
genemark-scaffold_20-processed-gene-55.43-mRNA-1	AT5G04510.2	AT5G04510.2 | Symbols: PDK1, ATPDK1 | 3'-phosphoinositide-dependent protein kinase 1 | chr5:1287235-1289231 FORWARD LENGTH=408	32.17	286	166	10	14	288	47	315	6e-25	104
genemark-scaffold_20-processed-gene-55.43-mRNA-1	AT3G07980.1	AT3G07980.1 | Symbols: MAPKKK6, MAP3KE2 | mitogen-activated protein kinase kinase kinase 6 | chr3:2543893-2551092 REVERSE LENGTH=1367	29.03	279	169	8	11	284	20	274	6e-25	107
genemark-scaffold_20-processed-gene-55.43-mRNA-1	AT5G04510.1	AT5G04510.1 | Symbols: PDK1, ATPDK1 | 3'-phosphoinositide-dependent protein kinase 1 | chr5:1287235-1289681 FORWARD LENGTH=491	32.17	286	166	10	14	288	47	315	2e-24	104
genemark-scaffold_20-processed-gene-55.43-mRNA-1	AT3G04530.1	AT3G04530.1 | Symbols: PPCK2, PEPCK2, ATPPCK2 | phosphoenolpyruvate carboxylase kinase 2 | chr3:1221546-1222456 FORWARD LENGTH=278	29.96	277	173	9	17	290	17	275	2e-24	101
genemark-scaffold_20-processed-gene-55.43-mRNA-1	AT3G13530.1	AT3G13530.1 | Symbols: MAPKKK7, MAP3KE1 | mitogen-activated protein kinase kinase kinase 7 | chr3:4411934-4419320 REVERSE LENGTH=1368	28.99	276	173	7	11	284	20	274	2e-24	105
genemark-scaffold_20-processed-gene-55.43-mRNA-1	AT2G25880.1	AT2G25880.1 | Symbols: AtAUR2, AUR2 | ataurora2 | chr2:11034887-11036827 REVERSE LENGTH=288	30.29	274	163	10	14	284	28	276	4e-24	100
genemark-scaffold_20-processed-gene-55.43-mRNA-1	AT4G12020.3	AT4G12020.3 | Symbols: WRKY19, ATWRKY19, MAPKKK11, MEKK4 | protein kinase family protein | chr4:7201656-7209469 FORWARD LENGTH=1879	31.10	283	139	10	11	284	1626	1861	5e-24	105
genemark-scaffold_20-processed-gene-55.43-mRNA-1	AT1G51660.1	AT1G51660.1 | Symbols: ATMKK4, MKK4, ATMEK4 | mitogen-activated protein kinase kinase 4 | chr1:19154575-19155675 FORWARD LENGTH=366	30.58	291	165	13	2	284	73	334	2e-23	100
genemark-scaffold_20-processed-gene-55.43-mRNA-1	AT1G73500.1	AT1G73500.1 | Symbols: ATMKK9, MKK9 | MAP kinase kinase 9 | chr1:27639419-27640351 REVERSE LENGTH=310	31.65	237	137	8	56	285	89	307	2e-23	99.0
genemark-scaffold_20-processed-gene-55.43-mRNA-1	AT4G32830.1	AT4G32830.1 | Symbols: AtAUR1, AUR1 | ataurora1 | chr4:15842557-15844354 FORWARD LENGTH=294	29.52	271	169	9	14	284	34	282	4e-23	98.2
genemark-scaffold_20-processed-gene-55.43-mRNA-1	AT3G10540.1	AT3G10540.1 | Symbols: | 3-phosphoinositide-dependent protein kinase | chr3:3289916-3292429 FORWARD LENGTH=486	31.47	286	168	10	14	288	48	316	4e-23	100
genemark-scaffold_20-processed-gene-55.43-mRNA-1	AT1G18350.1	AT1G18350.1 | Symbols: ATMKK7, BUD1, MKK7 | MAP kinase kinase 7 | chr1:6315686-6316609 FORWARD LENGTH=307	30.00	280	161	11	16	285	50	304	7e-23	97.4
genemark-scaffold_20-processed-gene-55.43-mRNA-1	AT3G08730.1	AT3G08730.1 | Symbols: ATPK1, ATPK6, ATS6K1, PK6, PK1, S6K1 | protein-serine kinase 1 | chr3:2651581-2653363 REVERSE LENGTH=465	28.42	278	171	9	16	288	139	393	2e-22	98.6
genemark-scaffold_20-processed-gene-55.43-mRNA-1	AT2G40560.1	AT2G40560.1 | Symbols: | Protein kinase superfamily protein | chr2:16938705-16939616 REVERSE LENGTH=303	28.87	291	163	9	7	284	15	274	3e-22	95.5
genemark-scaffold_20-processed-gene-55.43-mRNA-1	AT5G56580.1	AT5G56580.1 | Symbols: ATMKK6, ANQ1, MKK6 | MAP kinase kinase 6 | chr5:22904851-22906620 REVERSE LENGTH=356	28.01	282	175	8	16	289	75	336	3e-22	96.3
genemark-scaffold_20-processed-gene-55.43-mRNA-1	AT2G40500.1	AT2G40500.1 | Symbols: | Protein kinase superfamily protein | chr2:16916330-16917217 FORWARD LENGTH=295	28.52	291	148	12	15	287	21	269	1e-21	94.4
genemark-scaffold_20-processed-gene-55.43-mRNA-1	AT3G01090.3	AT3G01090.3 | Symbols: AKIN10, KIN10 | SNF1 kinase homolog 10 | chr3:31437-33977 REVERSE LENGTH=512	30.00	280	161	10	14	286	22	273	1e-21	96.3
genemark-scaffold_20-processed-gene-55.43-mRNA-1	AT3G01090.1	AT3G01090.1 | Symbols: AKIN10, SNRK1.1, KIN10 | SNF1 kinase homolog 10 | chr3:31437-33977 REVERSE LENGTH=512	30.00	280	161	10	14	286	22	273	1e-21	96.3
genemark-scaffold_20-processed-gene-55.43-mRNA-1	AT3G01090.2	AT3G01090.2 | Symbols: AKIN10, KIN10 | SNF1 kinase homolog 10 | chr3:31437-34143 REVERSE LENGTH=535	30.36	280	160	11	14	286	45	296	1e-21	96.7
genemark-scaffold_20-processed-gene-55.43-mRNA-1	AT3G08720.2	AT3G08720.2 | Symbols: ATPK19, ATPK2 | serine/threonine protein kinase 2 | chr3:2648625-2650407 REVERSE LENGTH=471	29.07	258	160	8	16	273	145	379	1e-21	95.9
genemark-scaffold_20-processed-gene-55.43-mRNA-1	AT3G08720.1	AT3G08720.1 | Symbols: ATPK19, ATS6K2, S6K2, ATPK2 | serine/threonine protein kinase 2 | chr3:2648625-2650407 REVERSE LENGTH=471	29.07	258	160	8	16	273	145	379	1e-21	95.9
genemark-scaffold_20-processed-gene-55.43-mRNA-1	AT4G29810.1	AT4G29810.1 | Symbols: ATMKK2, MKK2, MK1 | MAP kinase kinase 2 | chr4:14593299-14595241 REVERSE LENGTH=363	27.50	280	176	9	16	288	75	334	2e-21	94.4
genemark-scaffold_20-processed-gene-55.43-mRNA-1	AT4G29810.2	AT4G29810.2 | Symbols: ATMKK2, MKK2, MK1 | MAP kinase kinase 2 | chr4:14593299-14595241 REVERSE LENGTH=372	27.50	280	176	9	16	288	84	343	2e-21	94.7
genemark-scaffold_20-processed-gene-55.43-mRNA-1	AT3G21220.1	AT3G21220.1 | Symbols: ATMKK5, ATMAP2K_ALPHA, MAP2K_A, MKK5, ATMEK5, MEK5 | MAP kinase kinase 5 | chr3:7445917-7446963 FORWARD LENGTH=348	30.14	282	159	13	13	284	72	325	6e-21	92.8
genemark-scaffold_20-processed-gene-55.43-mRNA-1	AT1G50240.2	AT1G50240.2 | Symbols: FU | Protein kinase family protein with ARM repeat domain | chr1:18607063-18614094 FORWARD LENGTH=1322	28.21	273	167	9	16	285	11	257	1e-20	94.7
genemark-scaffold_20-processed-gene-55.43-mRNA-1	AT1G12680.1	AT1G12680.1 | Symbols: PEPKR2 | phosphoenolpyruvate carboxylase-related kinase 2 | chr1:4320123-4322269 REVERSE LENGTH=470	26.45	276	168	8	14	284	110	355	1e-20	93.2
genemark-scaffold_20-processed-gene-55.43-mRNA-1	AT3G15220.1	AT3G15220.1 | Symbols: | Protein kinase superfamily protein | chr3:5126899-5131752 REVERSE LENGTH=690	26.76	284	175	10	8	285	12	268	2e-20	93.2
genemark-scaffold_20-processed-gene-55.43-mRNA-1	AT2G35890.1	AT2G35890.1 | Symbols: CPK25 | calcium-dependent protein kinase 25 | chr2:15067175-15069136 REVERSE LENGTH=520	27.17	276	176	9	14	284	135	390	2e-20	92.8
genemark-scaffold_20-processed-gene-55.43-mRNA-1	AT3G17850.1	AT3G17850.1 | Symbols: | Protein kinase superfamily protein | chr3:6109854-6116245 REVERSE LENGTH=1296	27.43	288	164	9	17	275	888	1159	2e-20	93.6
genemark-scaffold_20-processed-gene-55.43-mRNA-1	AT2G17890.1	AT2G17890.1 | Symbols: CPK16 | calcium-dependent protein kinase 16 | chr2:7769885-7772627 REVERSE LENGTH=571	30.04	283	170	14	14	288	111	373	2e-20	92.8
genemark-scaffold_20-processed-gene-55.43-mRNA-1	AT3G61960.2	AT3G61960.2 | Symbols: | Protein kinase superfamily protein | chr3:22941966-22944996 REVERSE LENGTH=584	28.78	278	169	10	14	284	13	268	3e-20	92.8
genemark-scaffold_20-processed-gene-55.43-mRNA-1	AT5G63650.1	AT5G63650.1 | Symbols: SNRK2-5, SNRK2.5, SRK2H | SNF1-related protein kinase 2.5 | chr5:25481631-25483495 REVERSE LENGTH=360	30.77	273	160	10	17	283	10	259	3e-20	90.9
genemark-scaffold_20-processed-gene-55.43-mRNA-1	AT3G29160.3	AT3G29160.3 | Symbols: AKIN11, KIN11 | SNF1 kinase homolog 11 | chr3:11129768-11131510 REVERSE LENGTH=359	29.20	274	161	10	14	281	23	269	3e-20	90.9
genemark-scaffold_20-processed-gene-55.43-mRNA-1	AT1G08650.1	AT1G08650.1 | Symbols: PPCK1, ATPPCK1 | phosphoenolpyruvate carboxylase kinase 1 | chr1:2752206-2753232 FORWARD LENGTH=284	27.64	275	172	10	17	285	21	274	3e-20	89.7
genemark-scaffold_20-processed-gene-55.43-mRNA-1	AT3G61960.1	AT3G61960.1 | Symbols: | Protein kinase superfamily protein | chr3:22941966-22944996 REVERSE LENGTH=626	28.78	278	169	10	14	284	13	268	4e-20	92.0
genemark-scaffold_20-processed-gene-55.43-mRNA-1	AT1G78290.3	AT1G78290.3 | Symbols: | Protein kinase superfamily protein | chr1:29457457-29458909 REVERSE LENGTH=343	32.10	271	155	11	17	281	10	257	6e-20	89.7
genemark-scaffold_20-processed-gene-55.43-mRNA-1	AT1G78290.2	AT1G78290.2 | Symbols: | Protein kinase superfamily protein | chr1:29457457-29458909 REVERSE LENGTH=343	32.10	271	155	11	17	281	10	257	6e-20	89.7
genemark-scaffold_20-processed-gene-55.43-mRNA-1	AT5G39440.1	AT5G39440.1 | Symbols: SnRK1.3 | SNF1-related protein kinase 1.3 | chr5:15781907-15784699 FORWARD LENGTH=494	28.52	270	171	8	14	283	22	269	6e-20	91.3
genemark-scaffold_20-processed-gene-55.43-mRNA-1	AT3G10660.1	AT3G10660.1 | Symbols: CPK2, ATCPK2 | calmodulin-domain protein kinase cdpk isoform 2 | chr3:3331599-3334268 REVERSE LENGTH=646	28.78	278	171	10	14	285	189	445	7e-20	91.7
genemark-scaffold_20-processed-gene-55.43-mRNA-1	AT3G45240.2	AT3G45240.2 | Symbols: GRIK1 | geminivirus rep interacting kinase 1 | chr3:16570774-16572902 REVERSE LENGTH=396	26.67	285	183	12	11	288	108	373	7e-20	90.5
genemark-scaffold_20-processed-gene-55.43-mRNA-1	AT3G45240.1	AT3G45240.1 | Symbols: GRIK1, ATSNAK2 | geminivirus rep interacting kinase 1 | chr3:16570774-16572902 REVERSE LENGTH=396	26.67	285	183	12	11	288	108	373	7e-20	90.5
genemark-scaffold_20-processed-gene-55.43-mRNA-1	AT1G54510.3	AT1G54510.3 | Symbols: NEK1 | NIMA-related serine/threonine kinase 1 | chr1:20358603-20362006 REVERSE LENGTH=612	27.94	272	171	9	17	285	10	259	9e-20	90.9
genemark-scaffold_20-processed-gene-55.43-mRNA-1	AT1G54510.2	AT1G54510.2 | Symbols: NEK1 | NIMA-related serine/threonine kinase 1 | chr1:20358603-20362006 REVERSE LENGTH=612	27.94	272	171	9	17	285	10	259	9e-20	90.9
genemark-scaffold_20-processed-gene-55.43-mRNA-1	AT1G54510.1	AT1G54510.1 | Symbols: ATNEK1, NEK1 | NIMA-related serine/threonine kinase 1 | chr1:20358603-20362006 REVERSE LENGTH=612	27.94	272	171	9	17	285	10	259	9e-20	90.9
genemark-scaffold_20-processed-gene-55.43-mRNA-1	AT1G10940.1	AT1G10940.1 | Symbols: ASK1, SNRK2-4, SNRK2.4, SRK2A | Protein kinase superfamily protein | chr1:3656050-3658170 REVERSE LENGTH=363	29.89	271	161	10	17	281	10	257	1e-19	89.4
genemark-scaffold_20-processed-gene-55.43-mRNA-1	AT3G53930.1	AT3G53930.1 | Symbols: | Protein kinase superfamily protein | chr3:19966541-19970580 FORWARD LENGTH=711	26.79	280	171	10	14	284	23	277	1e-19	90.9
genemark-scaffold_20-processed-gene-55.43-mRNA-1	AT4G26070.3	AT4G26070.3 | Symbols: MEK1, NMAPKK, ATMEK1, MKK1 | MAP kinase/ ERK kinase 1 | chr4:13217797-13219695 FORWARD LENGTH=354	29.20	274	173	9	16	285	73	329	1e-19	89.4
genemark-scaffold_20-processed-gene-55.43-mRNA-1	AT4G26070.2	AT4G26070.2 | Symbols: MEK1, NMAPKK, ATMEK1, MKK1 | MAP kinase/ ERK kinase 1 | chr4:13217797-13219695 FORWARD LENGTH=354	29.20	274	173	9	16	285	73	329	1e-19	89.4
genemark-scaffold_20-processed-gene-55.43-mRNA-1	AT3G53930.2	AT3G53930.2 | Symbols: | Protein kinase superfamily protein | chr3:19966541-19970580 FORWARD LENGTH=712	26.79	280	171	10	14	284	23	277	1e-19	90.9
genemark-scaffold_20-processed-gene-55.43-mRNA-1	AT4G14350.2	AT4G14350.2 | Symbols: | AGC (cAMP-dependent, cGMP-dependent and protein kinase C) kinase family protein | chr4:8256449-8259934 REVERSE LENGTH=551	27.19	320	167	13	15	288	123	422	1e-19	90.5
genemark-scaffold_20-processed-gene-55.43-mRNA-1	AT4G14350.1	AT4G14350.1 | Symbols: | AGC (cAMP-dependent, cGMP-dependent and protein kinase C) kinase family protein | chr4:8256449-8259934 REVERSE LENGTH=551	27.19	320	167	13	15	288	123	422	1e-19	90.5
genemark-scaffold_20-processed-gene-55.43-mRNA-1	AT3G29160.2	AT3G29160.2 | Symbols: AKIN11, KIN11 | SNF1 kinase homolog 11 | chr3:11128893-11131510 REVERSE LENGTH=512	29.20	274	161	10	14	281	23	269	1e-19	90.1
genemark-scaffold_20-processed-gene-55.43-mRNA-1	AT3G29160.1	AT3G29160.1 | Symbols: AKIN11, SNRK1.2, KIN11, ATKIN11 | SNF1 kinase homolog 11 | chr3:11128893-11131510 REVERSE LENGTH=512	29.20	274	161	10	14	281	23	269	1e-19	90.1
genemark-scaffold_20-processed-gene-55.43-mRNA-1	AT4G14350.3	AT4G14350.3 | Symbols: | AGC (cAMP-dependent, cGMP-dependent and protein kinase C) kinase family protein | chr4:8256353-8259934 REVERSE LENGTH=548	27.19	320	167	13	15	288	123	422	1e-19	90.5
genemark-scaffold_20-processed-gene-55.43-mRNA-1	AT5G08590.1	AT5G08590.1 | Symbols: ASK2, SNRK2-1, SNRK2.1, SRK2G | SNF1-related protein kinase 2.1 | chr5:2783537-2785869 FORWARD LENGTH=353	30.29	274	160	11	17	283	10	259	2e-19	88.6
genemark-scaffold_20-processed-gene-55.43-mRNA-1	AT1G45160.1	AT1G45160.1 | Symbols: | Protein kinase superfamily protein | chr1:17084115-17090277 REVERSE LENGTH=1042	27.00	300	175	11	17	288	676	959	2e-19	90.1
genemark-scaffold_20-processed-gene-55.43-mRNA-1	AT5G66210.3	AT5G66210.3 | Symbols: CPK28 | calcium-dependent protein kinase 28 | chr5:26456476-26459434 REVERSE LENGTH=488	28.88	277	172	12	14	284	65	322	2e-19	89.7
genemark-scaffold_20-processed-gene-55.43-mRNA-1	AT1G45160.2	AT1G45160.2 | Symbols: | Protein kinase superfamily protein | chr1:17083814-17090277 REVERSE LENGTH=1067	27.00	300	175	11	17	288	676	959	3e-19	90.1
genemark-scaffold_20-processed-gene-55.43-mRNA-1	AT2G20470.1	AT2G20470.1 | Symbols: | AGC (cAMP-dependent, cGMP-dependent and protein kinase C) kinase family protein | chr2:8826277-8829497 REVERSE LENGTH=569	27.44	317	168	12	15	288	128	425	3e-19	89.7
genemark-scaffold_20-processed-gene-55.43-mRNA-1	AT3G63280.2	AT3G63280.2 | Symbols: ATNEK4, NEK4 | NIMA-related kinase 4 | chr3:23378582-23381362 FORWARD LENGTH=555	28.62	269	173	9	17	285	10	259	3e-19	89.4
genemark-scaffold_20-processed-gene-55.43-mRNA-1	AT3G63280.1	AT3G63280.1 | Symbols: ATNEK4, NEK4 | NIMA-related kinase 4 | chr3:23378582-23381362 FORWARD LENGTH=555	28.62	269	173	9	17	285	10	259	3e-19	89.4
genemark-scaffold_20-processed-gene-55.43-mRNA-1	AT5G62310.1	AT5G62310.1 | Symbols: IRE | AGC (cAMP-dependent, cGMP-dependent and protein kinase C) kinase family protein | chr5:25023405-25028414 FORWARD LENGTH=1168	27.55	294	156	11	17	275	760	1031	3e-19	90.1
genemark-scaffold_20-processed-gene-55.43-mRNA-1	AT4G33950.1	AT4G33950.1 | Symbols: OST1, SNRK2-6, SRK2E, SNRK2.6, P44, ATOST1 | Protein kinase superfamily protein | chr4:16272364-16274657 FORWARD LENGTH=362	30.74	270	160	11	17	281	27	274	3e-19	88.2
genemark-scaffold_20-processed-gene-55.43-mRNA-1	AT5G28290.1	AT5G28290.1 | Symbols: ATNEK3, NEK3 | NIMA-related kinase 3 | chr5:10278880-10281880 REVERSE LENGTH=568	27.94	272	171	10	17	285	10	259	3e-19	89.4
genemark-scaffold_20-processed-gene-55.43-mRNA-1	AT1G53165.3	AT1G53165.3 | Symbols: ATMAP4K ALPHA1 | Protein kinase superfamily protein | chr1:19814386-19819233 FORWARD LENGTH=688	25.87	286	175	9	8	285	12	268	4e-19	89.4
genemark-scaffold_20-processed-gene-55.43-mRNA-1	AT1G53165.2	AT1G53165.2 | Symbols: ATMAP4K ALPHA1 | Protein kinase superfamily protein | chr1:19814386-19819233 FORWARD LENGTH=680	25.87	286	175	9	8	285	12	268	4e-19	89.4
genemark-scaffold_20-processed-gene-55.43-mRNA-1	AT1G53165.1	AT1G53165.1 | Symbols: ATMAP4K ALPHA1 | Protein kinase superfamily protein | chr1:19814386-19819233 FORWARD LENGTH=680	25.87	286	175	9	8	285	12	268	4e-19	89.4
genemark-scaffold_20-processed-gene-55.43-mRNA-1	AT5G38210.1	AT5G38210.1 | Symbols: | Protein kinase family protein | chr5:15261035-15265376 FORWARD LENGTH=686	29.74	269	157	10	17	277	364	608	4e-19	89.4
genemark-scaffold_20-processed-gene-55.43-mRNA-1	AT5G66210.1	AT5G66210.1 | Symbols: CPK28 | calcium-dependent protein kinase 28 | chr5:26456681-26459434 REVERSE LENGTH=523	28.88	277	172	12	14	284	65	322	4e-19	89.0
genemark-scaffold_20-processed-gene-55.43-mRNA-1	AT5G66210.2	AT5G66210.2 | Symbols: CPK28 | calcium-dependent protein kinase 28 | chr5:26456681-26459434 REVERSE LENGTH=523	28.88	277	172	12	14	284	65	322	4e-19	89.0
genemark-scaffold_20-processed-gene-55.43-mRNA-1	AT5G66210.4	AT5G66210.4 | Symbols: CPK28 | calcium-dependent protein kinase 28 | chr5:26457145-26459434 REVERSE LENGTH=435	28.78	278	173	12	14	285	65	323	5e-19	88.2
genemark-scaffold_20-processed-gene-55.43-mRNA-1	AT3G45240.3	AT3G45240.3 | Symbols: GRIK1 | geminivirus rep interacting kinase 1 | chr3:16570774-16572902 REVERSE LENGTH=393	26.67	285	180	12	11	288	108	370	5e-19	87.8
genemark-scaffold_20-processed-gene-55.43-mRNA-1	AT5G04870.1	AT5G04870.1 | Symbols: CPK1, ATCPK1 | calcium dependent protein kinase 1 | chr5:1417015-1419877 REVERSE LENGTH=610	28.06	278	173	10	14	285	153	409	6e-19	88.6
genemark-scaffold_20-processed-gene-55.43-mRNA-1	AT1G48490.3	AT1G48490.3 | Symbols: | Protein kinase superfamily protein | chr1:17922345-17928597 REVERSE LENGTH=1235	26.09	299	177	11	17	288	834	1115	6e-19	89.0
genemark-scaffold_20-processed-gene-55.43-mRNA-1	AT1G48490.2	AT1G48490.2 | Symbols: | Protein kinase superfamily protein | chr1:17922345-17928597 REVERSE LENGTH=1235	26.09	299	177	11	17	288	834	1115	6e-19	89.0
genemark-scaffold_20-processed-gene-55.43-mRNA-1	AT1G48490.1	AT1G48490.1 | Symbols: | Protein kinase superfamily protein | chr1:17922345-17928597 REVERSE LENGTH=1235	26.09	299	177	11	17	288	834	1115	6e-19	89.0
genemark-scaffold_20-processed-gene-55.43-mRNA-1	AT1G60940.2	AT1G60940.2 | Symbols: SNRK2-10, SNRK2.10, SRK2B | SNF1-related protein kinase 2.10 | chr1:22439398-22441896 REVERSE LENGTH=361	29.67	273	163	10	17	283	10	259	7e-19	87.0
genemark-scaffold_20-processed-gene-55.43-mRNA-1	AT1G60940.1	AT1G60940.1 | Symbols: SNRK2-10, SNRK2.10, SRK2B | SNF1-related protein kinase 2.10 | chr1:22439398-22441896 REVERSE LENGTH=361	29.67	273	163	10	17	283	10	259	7e-19	87.0
genemark-scaffold_20-processed-gene-55.43-mRNA-1	AT5G18700.1	AT5G18700.1 | Symbols: RUK, EMB3013 | Protein kinase family protein with ARM repeat domain | chr5:6235387-6240733 REVERSE LENGTH=1366	27.61	268	168	10	17	283	10	252	8e-19	88.6
genemark-scaffold_20-processed-gene-55.43-mRNA-1	AT3G04810.2	AT3G04810.2 | Symbols: ATNEK2, NEK2 | NIMA-related kinase 2 | chr3:1318096-1321101 FORWARD LENGTH=606	27.41	270	177	9	16	285	9	259	8e-19	88.2
genemark-scaffold_20-processed-gene-55.43-mRNA-1	AT3G04810.1	AT3G04810.1 | Symbols: ATNEK2, NEK2 | NIMA-related kinase 2 | chr3:1318096-1321101 FORWARD LENGTH=606	27.41	270	177	9	16	285	9	259	8e-19	88.2
genemark-scaffold_20-processed-gene-55.43-mRNA-1	AT2G18530.1	AT2G18530.1 | Symbols: | Protein kinase superfamily protein | chr2:8039670-8040780 FORWARD LENGTH=213	32.04	206	89	5	91	287	26	189	9e-19	84.3
genemark-scaffold_20-processed-gene-55.43-mRNA-1	AT2G37840.1	AT2G37840.1 | Symbols: | Protein kinase superfamily protein | chr2:15851978-15856047 FORWARD LENGTH=733	26.62	278	180	9	11	284	12	269	9e-19	88.2
genemark-scaffold_20-processed-gene-55.43-mRNA-1	AT1G30640.1	AT1G30640.1 | Symbols: | Protein kinase family protein | chr1:10861297-10864700 FORWARD LENGTH=562	26.23	324	169	13	15	288	124	427	1e-18	87.4
genemark-scaffold_20-processed-gene-55.43-mRNA-1	AT3G19100.1	AT3G19100.1 | Symbols: | Protein kinase superfamily protein | chr3:6605681-6608980 FORWARD LENGTH=599	29.39	279	174	10	14	286	147	408	2e-18	87.0
genemark-scaffold_20-processed-gene-55.43-mRNA-1	AT3G50500.1	AT3G50500.1 | Symbols: SPK-2-2, SNRK2-2, SNRK2.2, SRK2D | SNF1-related protein kinase 2.2 | chr3:18741805-18743904 REVERSE LENGTH=362	29.66	263	158	10	17	274	29	269	3e-18	85.1
genemark-scaffold_20-processed-gene-55.43-mRNA-1	AT4G09570.1	AT4G09570.1 | Symbols: CPK4, ATCPK4 | calcium-dependent protein kinase 4 | chr4:6049560-6052184 FORWARD LENGTH=501	27.24	279	178	9	11	284	25	283	4e-18	85.9
genemark-scaffold_20-processed-gene-55.43-mRNA-1	AT1G66880.1	AT1G66880.1 | Symbols: | Protein kinase superfamily protein | chr1:24946928-24955438 FORWARD LENGTH=1296	31.90	210	120	7	17	221	973	1164	5e-18	86.3
genemark-scaffold_20-processed-gene-55.43-mRNA-1	AT1G69220.1	AT1G69220.1 | Symbols: SIK1 | Protein kinase superfamily protein | chr1:26020298-26026119 REVERSE LENGTH=836	27.34	278	165	9	17	285	255	504	5e-18	86.3
genemark-scaffold_20-processed-gene-55.43-mRNA-1	AT4G32250.3	AT4G32250.3 | Symbols: | Protein kinase superfamily protein | chr4:15570285-15572528 REVERSE LENGTH=611	25.78	256	171	6	17	266	45	287	5e-18	85.9
genemark-scaffold_20-processed-gene-55.43-mRNA-1	AT4G32250.2	AT4G32250.2 | Symbols: | Protein kinase superfamily protein | chr4:15570285-15572528 REVERSE LENGTH=611	25.78	256	171	6	17	266	45	287	5e-18	85.9
genemark-scaffold_20-processed-gene-55.43-mRNA-1	AT4G32250.1	AT4G32250.1 | Symbols: | Protein kinase superfamily protein | chr4:15570285-15572528 REVERSE LENGTH=611	25.78	256	171	6	17	266	45	287	5e-18	85.9
genemark-scaffold_20-processed-gene-55.43-mRNA-1	AT5G60550.1	AT5G60550.1 | Symbols: GRIK2, ATSNAK1 | geminivirus rep interacting kinase 2 | chr5:24340135-24342356 FORWARD LENGTH=407	26.94	297	187	11	3	288	97	374	5e-18	85.1
genemark-scaffold_20-processed-gene-55.43-mRNA-1	AT4G36070.2	AT4G36070.2 | Symbols: CPK18 | calcium-dependent protein kinase 18 | chr4:17056743-17059595 REVERSE LENGTH=561	28.47	281	170	13	14	285	74	332	6e-18	85.5
genemark-scaffold_20-processed-gene-55.43-mRNA-1	AT1G35670.1	AT1G35670.1 | Symbols: ATCDPK2, CPK11, ATCPK11, CDPK2 | calcium-dependent protein kinase 2 | chr1:13205456-13208058 FORWARD LENGTH=495	27.50	280	176	10	11	284	26	284	6e-18	85.5
genemark-scaffold_20-processed-gene-55.43-mRNA-1	AT3G20860.1	AT3G20860.1 | Symbols: ATNEK5, NEK5 | NIMA-related kinase 5 | chr3:7306147-7308434 FORWARD LENGTH=427	26.64	289	188	10	1	285	1	269	6e-18	85.1
genemark-scaffold_20-processed-gene-55.43-mRNA-1	AT2G23030.1	AT2G23030.1 | Symbols: SNRK2-9, SNRK2.9 | SNF1-related protein kinase 2.9 | chr2:9803753-9806603 REVERSE LENGTH=339	29.89	271	161	11	17	281	10	257	6e-18	84.0
genemark-scaffold_20-processed-gene-55.43-mRNA-1	AT4G29810.3	AT4G29810.3 | Symbols: ATMKK2, MKK2, MK1 | MAP kinase kinase 2 | chr4:14593479-14595241 REVERSE LENGTH=338	26.94	271	171	9	16	279	84	334	8e-18	84.0
genemark-scaffold_20-processed-gene-55.43-mRNA-1	AT3G23310.1	AT3G23310.1 | Symbols: | AGC (cAMP-dependent, cGMP-dependent and protein kinase C) kinase family protein | chr3:8339799-8343355 FORWARD LENGTH=568	26.56	320	171	12	15	288	124	425	8e-18	85.1
genemark-scaffold_20-processed-gene-55.43-mRNA-1	AT4G36070.1	AT4G36070.1 | Symbols: CPK18 | calcium-dependent protein kinase 18 | chr4:17056907-17059595 REVERSE LENGTH=534	28.47	281	170	13	14	285	74	332	8e-18	85.1
genemark-scaffold_20-processed-gene-55.43-mRNA-1	AT5G09890.1	AT5G09890.1 | Symbols: | Protein kinase family protein | chr5:3085810-3088842 REVERSE LENGTH=515	26.10	318	174	11	15	287	106	407	1e-17	84.3
genemark-scaffold_20-processed-gene-55.43-mRNA-1	AT4G33950.2	AT4G33950.2 | Symbols: OST1, SNRK2-6, SRK2E, SNRK2.6, P44 | Protein kinase superfamily protein | chr4:16272819-16274657 FORWARD LENGTH=314	30.70	228	136	9	60	281	15	226	1e-17	82.8
genemark-scaffold_20-processed-gene-55.43-mRNA-1	AT5G09890.2	AT5G09890.2 | Symbols: | Protein kinase family protein | chr5:3085810-3088842 REVERSE LENGTH=516	26.10	318	174	11	15	287	106	407	1e-17	84.3
genemark-scaffold_20-processed-gene-55.43-mRNA-1	AT5G23580.1	AT5G23580.1 | Symbols: CDPK9, ATCDPK9, CPK12, ATCPK12 | calmodulin-like domain protein kinase 9 | chr5:7950388-7952433 REVERSE LENGTH=490	28.01	282	174	11	10	284	21	280	2e-17	84.0
genemark-scaffold_20-processed-gene-55.43-mRNA-1	AT3G50530.1	AT3G50530.1 | Symbols: CRK | CDPK-related kinase | chr3:18753833-18756487 FORWARD LENGTH=601	28.62	283	177	12	14	289	151	415	2e-17	84.3
genemark-scaffold_20-processed-gene-55.43-mRNA-1	AT5G45810.1	AT5G45810.1 | Symbols: CIPK19, SnRK3.5 | CBL-interacting protein kinase 19 | chr5:18584942-18586393 FORWARD LENGTH=483	29.38	211	128	9	14	220	31	224	2e-17	84.0
genemark-scaffold_20-processed-gene-55.43-mRNA-1	AT5G66880.1	AT5G66880.1 | Symbols: SNRK2-3, SNRK2.3, SRK2I | sucrose nonfermenting 1(SNF1)-related protein kinase 2.3 | chr5:26710697-26712732 FORWARD LENGTH=361	29.52	271	162	11	17	281	28	275	2e-17	82.8
genemark-scaffold_20-processed-gene-55.43-mRNA-1	AT4G18700.1	AT4G18700.1 | Symbols: CIPK12, SnRK3.9, ATWL4, WL4 | CBL-interacting protein kinase 12 | chr4:10289110-10290579 REVERSE LENGTH=489	28.11	217	135	8	14	226	29	228	2e-17	83.6
genemark-scaffold_20-processed-gene-55.43-mRNA-1	AT2G26980.2	AT2G26980.2 | Symbols: CIPK3 | CBL-interacting protein kinase 3 | chr2:11515626-11518205 REVERSE LENGTH=375	28.44	218	134	8	14	226	17	217	2e-17	82.8
genemark-scaffold_20-processed-gene-55.43-mRNA-1	AT3G50500.2	AT3G50500.2 | Symbols: SNRK2.2 | SNF1-related protein kinase 2.2 | chr3:18741805-18743904 REVERSE LENGTH=369	29.55	264	164	10	17	274	29	276	2e-17	82.8
genemark-scaffold_20-processed-gene-55.43-mRNA-1	AT2G26980.1	AT2G26980.1 | Symbols: CIPK3, SnRK3.17 | CBL-interacting protein kinase 3 | chr2:11515671-11518205 REVERSE LENGTH=382	28.44	218	134	8	14	226	17	217	2e-17	82.8
genemark-scaffold_20-processed-gene-55.43-mRNA-1	AT4G26070.1	AT4G26070.1 | Symbols: MEK1, NMAPKK, ATMEK1, MKK1 | MAP kinase/ ERK kinase 1 | chr4:13217797-13219381 FORWARD LENGTH=308	30.43	207	126	7	16	221	73	262	2e-17	82.0
genemark-scaffold_20-processed-gene-55.43-mRNA-1	AT2G26980.5	AT2G26980.5 | Symbols: CIPK3 | CBL-interacting protein kinase 3 | chr2:11515458-11518205 REVERSE LENGTH=425	28.44	218	134	8	14	226	17	217	2e-17	83.2
genemark-scaffold_20-processed-gene-55.43-mRNA-1	AT4G40010.1	AT4G40010.1 | Symbols: SNRK2-7, SNRK2.7, SRK2F | SNF1-related protein kinase 2.7 | chr4:18548704-18551056 REVERSE LENGTH=350	29.60	277	165	12	17	286	10	263	3e-17	82.4
genemark-scaffold_20-processed-gene-55.43-mRNA-1	AT1G08650.2	AT1G08650.2 | Symbols: PPCK1 | phosphoenolpyruvate carboxylase kinase 1 | chr1:2752206-2753150 FORWARD LENGTH=276	27.41	270	169	10	17	280	21	269	3e-17	81.3
genemark-scaffold_20-processed-gene-55.43-mRNA-1	AT2G26980.3	AT2G26980.3 | Symbols: CIPK3 | CBL-interacting protein kinase 3 | chr2:11515234-11518205 REVERSE LENGTH=441	28.44	218	134	8	14	226	17	217	3e-17	83.2
genemark-scaffold_20-processed-gene-55.43-mRNA-1	AT1G49180.2	AT1G49180.2 | Symbols: | protein kinase family protein | chr1:18184814-18187444 REVERSE LENGTH=376	31.96	194	110	8	57	247	51	225	3e-17	82.4
genemark-scaffold_20-processed-gene-55.43-mRNA-1	AT2G17290.1	AT2G17290.1 | Symbols: CPK6, ATCDPK3, ATCPK6 | Calcium-dependent protein kinase family protein | chr2:7517005-7519239 FORWARD LENGTH=544	26.47	272	177	8	17	284	91	343	3e-17	83.2
genemark-scaffold_20-processed-gene-55.43-mRNA-1	AT2G26980.4	AT2G26980.4 | Symbols: CIPK3 | CBL-interacting protein kinase 3 | chr2:11515234-11518426 REVERSE LENGTH=451	28.44	218	134	8	14	226	27	227	4e-17	82.8
genemark-scaffold_20-processed-gene-55.43-mRNA-1	AT1G49180.1	AT1G49180.1 | Symbols: | protein kinase family protein | chr1:18184840-18187444 REVERSE LENGTH=408	31.96	194	110	8	57	247	51	225	4e-17	82.8
genemark-scaffold_20-processed-gene-55.43-mRNA-1	AT3G44200.1	AT3G44200.1 | Symbols: ATNEK6, NEK6, IBO1 | NIMA (never in mitosis, gene A)-related 6 | chr3:15906788-15911365 FORWARD LENGTH=956	27.88	269	175	9	17	285	14	263	4e-17	83.6
genemark-scaffold_20-processed-gene-55.43-mRNA-1	AT1G03920.1	AT1G03920.1 | Symbols: | Protein kinase family protein | chr1:1001473-1004240 FORWARD LENGTH=569	26.73	318	168	14	15	287	141	438	4e-17	83.2
genemark-scaffold_20-processed-gene-55.43-mRNA-1	AT1G29230.1	AT1G29230.1 | Symbols: CIPK18, SnRK3.20, ATWL1, WL1, ATCIPK18 | CBL-interacting protein kinase 18 | chr1:10214860-10216422 FORWARD LENGTH=520	28.90	218	134	8	14	227	77	277	4e-17	83.2
genemark-scaffold_20-processed-gene-55.43-mRNA-1	AT2G38910.1	AT2G38910.1 | Symbols: CPK20 | calcium-dependent protein kinase 20 | chr2:16245214-16247483 REVERSE LENGTH=583	25.45	279	185	8	14	287	137	397	4e-17	83.2
genemark-scaffold_20-processed-gene-55.43-mRNA-1	AT1G69220.2	AT1G69220.2 | Symbols: SIK1 | Protein kinase superfamily protein | chr1:26020298-26026119 REVERSE LENGTH=809	27.17	276	164	9	19	285	230	477	5e-17	83.2
genemark-scaffold_20-processed-gene-55.43-mRNA-1	AT3G17510.1	AT3G17510.1 | Symbols: CIPK1, SnRK3.16 | CBL-interacting protein kinase 1 | chr3:5989309-5992627 REVERSE LENGTH=444	27.27	264	170	10	14	275	23	266	5e-17	82.4
genemark-scaffold_20-processed-gene-55.43-mRNA-1	AT1G10940.2	AT1G10940.2 | Symbols: | Protein kinase superfamily protein | chr1:3656050-3658170 REVERSE LENGTH=371	29.03	279	161	11	17	281	10	265	5e-17	82.0
genemark-scaffold_20-processed-gene-55.43-mRNA-1	AT5G24430.1	AT5G24430.1 | Symbols: | Calcium-dependent protein kinase (CDPK) family protein | chr5:8339390-8342913 REVERSE LENGTH=594	28.06	278	175	11	14	284	146	405	5e-17	82.8
genemark-scaffold_20-processed-gene-55.43-mRNA-1	AT5G19360.1	AT5G19360.1 | Symbols: CPK34 | calcium-dependent protein kinase 34 | chr5:6521716-6523780 REVERSE LENGTH=523	25.00	280	187	9	10	285	67	327	6e-17	82.4
genemark-scaffold_20-processed-gene-55.43-mRNA-1	AT3G57530.1	AT3G57530.1 | Symbols: CPK32, ATCPK32, CDPK32 | calcium-dependent protein kinase 32 | chr3:21296898-21299351 REVERSE LENGTH=538	27.27	275	179	10	14	285	66	322	6e-17	82.4
genemark-scaffold_20-processed-gene-55.43-mRNA-1	AT4G25160.1	AT4G25160.1 | Symbols: | U-box domain-containing protein kinase family protein | chr4:12903360-12906669 REVERSE LENGTH=835	30.52	213	125	7	17	222	486	682	7e-17	82.4
genemark-scaffold_20-processed-gene-55.43-mRNA-1	AT3G06230.1	AT3G06230.1 | Symbols: ATMKK8, MKK8 | MAP kinase kinase 8 | chr3:1885496-1886377 FORWARD LENGTH=293	28.52	270	152	10	13	272	55	293	8e-17	80.1
genemark-scaffold_20-processed-gene-55.43-mRNA-1	AT4G38230.2	AT4G38230.2 | Symbols: CPK26 | calcium-dependent protein kinase 26 | chr4:17928994-17931101 REVERSE LENGTH=514	25.45	275	182	9	14	284	57	312	8e-17	82.0
genemark-scaffold_20-processed-gene-55.43-mRNA-1	AT4G38230.3	AT4G38230.3 | Symbols: CPK26 | calcium-dependent protein kinase 26 | chr4:17928994-17930918 REVERSE LENGTH=484	25.45	275	182	9	14	284	27	282	8e-17	82.0
genemark-scaffold_20-processed-gene-55.43-mRNA-1	AT3G23000.1	AT3G23000.1 | Symbols: CIPK7, SnRK3.10, PKS7, ATSRPK1, ATSR2 | CBL-interacting protein kinase 7 | chr3:8172654-8173943 FORWARD LENGTH=429	27.47	273	166	10	14	279	28	275	1e-16	81.3
genemark-scaffold_20-processed-gene-55.43-mRNA-1	AT5G01950.1	AT5G01950.1 | Symbols: | Leucine-rich repeat protein kinase family protein | chr5:365040-369532 REVERSE LENGTH=951	31.19	218	119	8	15	220	630	828	1e-16	82.0
genemark-scaffold_20-processed-gene-55.43-mRNA-1	AT4G04720.1	AT4G04720.1 | Symbols: CPK21 | calcium-dependent protein kinase 21 | chr4:2394817-2397631 REVERSE LENGTH=531	26.62	278	179	10	14	286	83	340	1e-16	81.6
genemark-scaffold_20-processed-gene-55.43-mRNA-1	AT5G12180.1	AT5G12180.1 | Symbols: CPK17 | calcium-dependent protein kinase 17 | chr5:3937136-3939323 FORWARD LENGTH=528	25.53	282	185	10	9	285	71	332	1e-16	81.6
genemark-scaffold_20-processed-gene-55.43-mRNA-1	AT1G32320.1	AT1G32320.1 | Symbols: ATMKK10, MKK10 | MAP kinase kinase 10 | chr1:11655156-11656073 FORWARD LENGTH=305	29.01	293	145	11	15	285	52	303	2e-16	79.3
genemark-scaffold_20-processed-gene-55.43-mRNA-1	AT1G49580.1	AT1G49580.1 | Symbols: | Calcium-dependent protein kinase (CDPK) family protein | chr1:18351611-18354384 FORWARD LENGTH=606	27.66	282	181	10	14	289	153	417	2e-16	81.3
genemark-scaffold_20-processed-gene-55.43-mRNA-1	AT1G18390.2	AT1G18390.2 | Symbols: | Protein kinase superfamily protein | chr1:6327463-6329935 FORWARD LENGTH=654	27.14	210	132	6	17	222	350	542	2e-16	81.3
genemark-scaffold_20-processed-gene-55.43-mRNA-1	AT1G18390.1	AT1G18390.1 | Symbols: | Protein kinase superfamily protein | chr1:6325876-6329935 FORWARD LENGTH=648	27.14	210	132	6	17	222	344	536	2e-16	80.9
genemark-scaffold_20-processed-gene-55.43-mRNA-1	AT5G45820.1	AT5G45820.1 | Symbols: CIPK20, SnRK3.6, PKS18 | CBL-interacting protein kinase 20 | chr5:18587081-18588400 REVERSE LENGTH=439	29.33	208	132	8	14	220	15	208	2e-16	80.5
genemark-scaffold_20-processed-gene-55.43-mRNA-1	AT5G61550.1	AT5G61550.1 | Symbols: | U-box domain-containing protein kinase family protein | chr5:24748325-24751558 FORWARD LENGTH=845	28.77	212	129	7	17	222	496	691	2e-16	81.3
genemark-scaffold_20-processed-gene-55.43-mRNA-1	AT5G61550.2	AT5G61550.2 | Symbols: | U-box domain-containing protein kinase family protein | chr5:24748325-24751805 FORWARD LENGTH=860	28.77	212	129	7	17	222	496	691	2e-16	81.3
genemark-scaffold_20-processed-gene-55.43-mRNA-1	AT5G51270.1	AT5G51270.1 | Symbols: | U-box domain-containing protein kinase family protein | chr5:20835137-20838262 REVERSE LENGTH=819	30.23	215	122	8	17	221	466	662	2e-16	81.3
genemark-scaffold_20-processed-gene-55.43-mRNA-1	AT1G74740.1	AT1G74740.1 | Symbols: CPK30, CDPK1A, ATCPK30 | calcium-dependent protein kinase 30 | chr1:28080199-28082476 REVERSE LENGTH=541	25.96	285	176	11	11	285	59	318	3e-16	80.5
genemark-scaffold_20-processed-gene-55.43-mRNA-1	AT2G19400.1	AT2G19400.1 | Symbols: | AGC (cAMP-dependent, cGMP-dependent and protein kinase C) kinase family protein | chr2:8399523-8402481 REVERSE LENGTH=527	26.69	296	151	10	15	261	109	387	3e-16	80.1
genemark-scaffold_20-processed-gene-55.43-mRNA-1	AT1G76040.2	AT1G76040.2 | Symbols: CPK29 | calcium-dependent protein kinase 29 | chr1:28537743-28540448 FORWARD LENGTH=561	28.57	273	170	11	17	284	118	370	4e-16	80.1
genemark-scaffold_20-processed-gene-55.43-mRNA-1	AT4G35310.1	AT4G35310.1 | Symbols: CPK5, ATCPK5 | calmodulin-domain protein kinase 5 | chr4:16802436-16804628 FORWARD LENGTH=556	27.31	271	176	8	17	284	103	355	4e-16	80.1
genemark-scaffold_20-processed-gene-55.43-mRNA-1	AT4G32300.1	AT4G32300.1 | Symbols: SD2-5 | S-domain-2 5 | chr4:15599970-15602435 FORWARD LENGTH=821	32.74	226	106	10	17	225	499	695	4e-16	80.1
genemark-scaffold_20-processed-gene-55.43-mRNA-1	AT1G51940.1	AT1G51940.1 | Symbols: | protein kinase family protein / peptidoglycan-binding LysM domain-containing protein | chr1:19296092-19298941 REVERSE LENGTH=651	30.66	212	125	7	15	221	345	539	5e-16	80.1
genemark-scaffold_20-processed-gene-55.43-mRNA-1	AT1G05700.1	AT1G05700.1 | Symbols: | Leucine-rich repeat transmembrane protein kinase protein | chr1:1709796-1713245 FORWARD LENGTH=852	30.47	256	147	11	14	260	573	806	5e-16	80.1
genemark-scaffold_20-processed-gene-55.43-mRNA-1	AT5G57630.1	AT5G57630.1 | Symbols: CIPK21, SnRK3.4 | CBL-interacting protein kinase 21 | chr5:23341092-23343143 REVERSE LENGTH=416	28.57	217	133	9	14	227	15	212	6e-16	79.0
genemark-scaffold_20-processed-gene-55.43-mRNA-1	AT1G50700.1	AT1G50700.1 | Symbols: CPK33 | calcium-dependent protein kinase 33 | chr1:18782214-18784385 FORWARD LENGTH=521	26.81	276	171	12	17	284	79	331	6e-16	79.3
genemark-scaffold_20-processed-gene-55.43-mRNA-1	AT3G56760.1	AT3G56760.1 | Symbols: | Protein kinase superfamily protein | chr3:21020661-21023756 REVERSE LENGTH=577	28.52	277	173	11	17	286	130	388	7e-16	79.3
genemark-scaffold_20-processed-gene-55.43-mRNA-1	AT2G34180.1	AT2G34180.1 | Symbols: CIPK13, SnRK3.7, WL2, ATWL2 | CBL-interacting protein kinase 13 | chr2:14430761-14432269 REVERSE LENGTH=502	28.77	219	133	9	14	227	60	260	8e-16	79.0
genemark-scaffold_20-processed-gene-55.43-mRNA-1	AT5G35370.1	AT5G35370.1 | Symbols: | S-locus lectin protein kinase family protein | chr5:13588564-13591182 REVERSE LENGTH=872	31.78	214	115	11	17	221	521	712	1e-15	79.0
genemark-scaffold_20-processed-gene-55.43-mRNA-1	AT3G06640.1	AT3G06640.1 | Symbols: | PAS domain-containing protein tyrosine kinase family protein | chr3:2074491-2078317 REVERSE LENGTH=730	24.73	275	170	10	14	279	449	695	1e-15	78.6
genemark-scaffold_20-processed-gene-55.43-mRNA-1	AT1G30270.1	AT1G30270.1 | Symbols: CIPK23, SnRK3.23, ATCIPK23, LKS1 | CBL-interacting protein kinase 23 | chr1:10655270-10658524 FORWARD LENGTH=482	30.06	173	108	7	55	226	74	234	1e-15	78.2
genemark-scaffold_20-processed-gene-55.43-mRNA-1	AT3G59350.2	AT3G59350.2 | Symbols: | Protein kinase superfamily protein | chr3:21933392-21934883 FORWARD LENGTH=366	31.28	227	117	10	15	223	75	280	1e-15	77.4
genemark-scaffold_20-processed-gene-55.43-mRNA-1	AT3G59350.3	AT3G59350.3 | Symbols: | Protein kinase superfamily protein | chr3:21932930-21934883 FORWARD LENGTH=408	31.28	227	117	10	15	223	117	322	2e-15	77.8
genemark-scaffold_20-processed-gene-55.43-mRNA-1	AT3G59350.1	AT3G59350.1 | Symbols: | Protein kinase superfamily protein | chr3:21932930-21934883 FORWARD LENGTH=408	31.28	227	117	10	15	223	117	322	2e-15	77.8
genemark-scaffold_20-processed-gene-55.43-mRNA-1	AT3G21630.1	AT3G21630.1 | Symbols: CERK1, LYSM RLK1 | chitin elicitor receptor kinase 1 | chr3:7615543-7618530 REVERSE LENGTH=617	30.74	244	126	9	17	240	328	548	2e-15	78.2
genemark-scaffold_20-processed-gene-55.43-mRNA-1	AT4G23650.1	AT4G23650.1 | Symbols: CDPK6, CPK3 | calcium-dependent protein kinase 6 | chr4:12324967-12327415 REVERSE LENGTH=529	25.54	278	178	11	14	284	81	336	2e-15	78.2
genemark-scaffold_20-processed-gene-55.43-mRNA-1	AT3G53590.1	AT3G53590.1 | Symbols: | Leucine-rich repeat protein kinase family protein | chr3:19867379-19871651 REVERSE LENGTH=783	28.83	274	153	12	4	258	427	677	2e-15	78.2
genemark-scaffold_20-processed-gene-55.43-mRNA-1	AT4G13020.5	AT4G13020.5 | Symbols: MHK | Protein kinase superfamily protein | chr4:7603947-7606812 FORWARD LENGTH=444	25.82	306	164	13	17	283	10	291	2e-15	77.4
genemark-scaffold_20-processed-gene-55.43-mRNA-1	AT2G41140.1	AT2G41140.1 | Symbols: CRK1, ATCRK1, ATCBK3 | CDPK-related kinase 1 | chr2:17150492-17153378 FORWARD LENGTH=576	28.88	277	172	11	17	286	129	387	3e-15	77.4
genemark-scaffold_20-processed-gene-55.43-mRNA-1	AT4G04740.2	AT4G04740.2 | Symbols: CPK23 | calcium-dependent protein kinase 23 | chr4:2404883-2408493 REVERSE LENGTH=533	27.66	235	146	9	57	286	114	329	3e-15	77.4
genemark-scaffold_20-processed-gene-55.43-mRNA-1	AT4G04740.1	AT4G04740.1 | Symbols: CPK23, ATCPK23 | calcium-dependent protein kinase 23 | chr4:2405406-2408493 REVERSE LENGTH=520	27.66	235	146	9	57	286	114	329	3e-15	77.4
genemark-scaffold_20-processed-gene-55.43-mRNA-1	AT2G31500.1	AT2G31500.1 | Symbols: CPK24 | calcium-dependent protein kinase 24 | chr2:13414016-13416324 FORWARD LENGTH=582	26.53	294	181	14	6	288	59	328	3e-15	77.0
genemark-scaffold_20-processed-gene-55.43-mRNA-1	AT1G33260.1	AT1G33260.1 | Symbols: | Protein kinase superfamily protein | chr1:12064796-12066114 FORWARD LENGTH=349	30.00	230	132	8	16	231	48	262	4e-15	76.3
genemark-scaffold_20-processed-gene-55.43-mRNA-1	AT5G21326.1	AT5G21326.1 | Symbols: | Ca2+regulated serine-threonine protein kinase family protein | chr5:7218081-7221743 FORWARD LENGTH=439	28.14	231	142	10	14	238	16	228	4e-15	76.6
genemark-scaffold_20-processed-gene-55.43-mRNA-1	AT2G45910.1	AT2G45910.1 | Symbols: | U-box domain-containing protein kinase family protein | chr2:18894520-18898212 FORWARD LENGTH=834	29.07	227	134	8	3	222	472	678	4e-15	77.4
genemark-scaffold_20-processed-gene-55.43-mRNA-1	AT4G13020.4	AT4G13020.4 | Symbols: MHK | Protein kinase superfamily protein | chr4:7603947-7606732 FORWARD LENGTH=405	26.14	306	154	13	17	283	10	282	4e-15	76.6
genemark-scaffold_20-processed-gene-55.43-mRNA-1	AT4G33080.2	AT4G33080.2 | Symbols: | AGC (cAMP-dependent, cGMP-dependent and protein kinase C) kinase family protein | chr4:15960146-15964296 FORWARD LENGTH=507	26.67	255	127	9	15	222	98	339	5e-15	76.6
genemark-scaffold_20-processed-gene-55.43-mRNA-1	AT4G13020.1	AT4G13020.1 | Symbols: MHK | Protein kinase superfamily protein | chr4:7603947-7606812 FORWARD LENGTH=435	26.14	306	154	13	17	283	10	282	5e-15	76.3
genemark-scaffold_20-processed-gene-55.43-mRNA-1	AT4G33080.1	AT4G33080.1 | Symbols: | AGC (cAMP-dependent, cGMP-dependent and protein kinase C) kinase family protein | chr4:15960146-15964296 FORWARD LENGTH=519	26.67	255	127	9	15	222	98	339	5e-15	76.6
genemark-scaffold_20-processed-gene-55.43-mRNA-1	AT1G51880.1	AT1G51880.1 | Symbols: RHS6 | root hair specific 6 | chr1:19270193-19274068 REVERSE LENGTH=880	31.70	224	128	9	16	233	579	783	5e-15	77.0
genemark-scaffold_20-processed-gene-55.43-mRNA-1	AT4G10390.1	AT4G10390.1 | Symbols: | Protein kinase superfamily protein | chr4:6441949-6443161 REVERSE LENGTH=342	29.65	226	134	7	16	231	46	256	6e-15	75.5
genemark-scaffold_20-processed-gene-55.43-mRNA-1	AT4G13020.2	AT4G13020.2 | Symbols: MHK | Protein kinase superfamily protein | chr4:7604015-7606812 FORWARD LENGTH=443	26.14	306	154	13	17	283	18	290	6e-15	76.3
genemark-scaffold_20-processed-gene-55.43-mRNA-1	AT4G13020.3	AT4G13020.3 | Symbols: MHK | Protein kinase superfamily protein | chr4:7604015-7606812 FORWARD LENGTH=444	26.14	306	154	13	17	283	18	290	6e-15	76.3
genemark-scaffold_20-processed-gene-55.43-mRNA-1	AT3G20410.1	AT3G20410.1 | Symbols: CPK9 | calmodulin-domain protein kinase 9 | chr3:7116388-7118824 FORWARD LENGTH=541	26.52	279	174	12	14	284	94	349	6e-15	76.3
genemark-scaffold_20-processed-gene-55.43-mRNA-1	AT3G19700.1	AT3G19700.1 | Symbols: IKU2 | Leucine-rich repeat protein kinase family protein | chr3:6843662-6846791 FORWARD LENGTH=991	28.03	239	147	8	15	237	675	904	9e-15	76.3
genemark-scaffold_20-processed-gene-55.43-mRNA-1	AT5G49470.1	AT5G49470.1 | Symbols: | PAS domain-containing protein tyrosine kinase family protein | chr5:20064669-20068311 FORWARD LENGTH=483	26.05	261	156	11	14	265	207	439	1e-14	75.5
genemark-scaffold_20-processed-gene-55.43-mRNA-1	AT1G77720.1	AT1G77720.1 | Symbols: PPK1 | putative protein kinase 1 | chr1:29210730-29213877 FORWARD LENGTH=777	28.57	252	141	9	64	284	450	693	1e-14	75.9
genemark-scaffold_20-processed-gene-55.43-mRNA-1	AT4G32000.2	AT4G32000.2 | Symbols: | Protein kinase superfamily protein | chr4:15474083-15476655 REVERSE LENGTH=419	29.60	277	156	11	14	279	133	381	1e-14	75.5
genemark-scaffold_20-processed-gene-55.43-mRNA-1	AT4G04632.1	AT4G04632.1 | Symbols: | Protein kinase superfamily protein | chr4:2339726-2340049 REVERSE LENGTH=107	39.36	94	56	1	191	284	1	93	1e-14	70.9
genemark-scaffold_20-processed-gene-55.43-mRNA-1	AT4G14580.1	AT4G14580.1 | Symbols: CIPK4, SnRK3.3 | CBL-interacting protein kinase 4 | chr4:8367887-8369167 REVERSE LENGTH=426	27.73	220	134	8	14	226	24	225	1e-14	75.5
genemark-scaffold_20-processed-gene-55.43-mRNA-1	AT4G32000.1	AT4G32000.1 | Symbols: | Protein kinase superfamily protein | chr4:15474083-15476655 REVERSE LENGTH=418	29.60	277	156	11	14	279	132	380	1e-14	75.1
genemark-scaffold_20-processed-gene-55.43-mRNA-1	AT1G33260.2	AT1G33260.2 | Symbols: | Protein kinase superfamily protein | chr1:12064796-12066114 FORWARD LENGTH=348	29.74	232	129	9	16	231	48	261	1e-14	74.7
genemark-scaffold_20-processed-gene-55.43-mRNA-1	AT5G66790.1	AT5G66790.1 | Symbols: | Protein kinase superfamily protein | chr5:26665181-26667387 FORWARD LENGTH=622	26.98	252	158	7	15	256	318	553	1e-14	75.5
genemark-scaffold_20-processed-gene-55.43-mRNA-1	AT2G30740.1	AT2G30740.1 | Symbols: | Protein kinase superfamily protein | chr2:13096399-13098285 FORWARD LENGTH=366	29.91	224	124	9	15	223	75	280	1e-14	74.7
genemark-scaffold_20-processed-gene-55.43-mRNA-1	AT5G01810.2	AT5G01810.2 | Symbols: CIPK15, ATPK10, PKS3 | CBL-interacting protein kinase 15 | chr5:310460-311725 FORWARD LENGTH=421	26.80	250	162	9	14	262	15	244	1e-14	75.1
genemark-scaffold_20-processed-gene-55.43-mRNA-1	AT5G01810.1	AT5G01810.1 | Symbols: CIPK15, ATPK10, PKS3, SNRK3.1, SIP2 | CBL-interacting protein kinase 15 | chr5:310460-311725 FORWARD LENGTH=421	26.80	250	162	9	14	262	15	244	1e-14	75.1
genemark-scaffold_20-processed-gene-55.43-mRNA-1	AT3G20200.1	AT3G20200.1 | Symbols: | Protein kinase protein with adenine nucleotide alpha hydrolases-like domain | chr3:7047895-7051145 FORWARD LENGTH=780	29.17	216	134	6	10	221	452	652	1e-14	75.5
genemark-scaffold_20-processed-gene-55.43-mRNA-1	AT5G01810.3	AT5G01810.3 | Symbols: CIPK15 | CBL-interacting protein kinase 15 | chr5:310460-311725 FORWARD LENGTH=376	26.80	250	162	9	14	262	15	244	1e-14	74.7
genemark-scaffold_20-processed-gene-55.43-mRNA-1	AT2G19410.1	AT2G19410.1 | Symbols: | U-box domain-containing protein kinase family protein | chr2:8404901-8409012 REVERSE LENGTH=801	29.91	234	140	7	16	239	447	666	2e-14	75.5
genemark-scaffold_20-processed-gene-55.43-mRNA-1	AT3G50530.2	AT3G50530.2 | Symbols: CRK | CDPK-related kinase | chr3:18753833-18756487 FORWARD LENGTH=632	26.95	308	181	13	14	289	151	446	2e-14	75.1
genemark-scaffold_20-processed-gene-55.43-mRNA-1	AT2G28970.1	AT2G28970.1 | Symbols: | Leucine-rich repeat protein kinase family protein | chr2:12443919-12448163 FORWARD LENGTH=786	30.04	223	129	8	16	230	484	687	2e-14	75.1
genemark-scaffold_20-processed-gene-55.43-mRNA-1	AT3G17510.2	AT3G17510.2 | Symbols: CIPK1 | CBL-interacting protein kinase 1 | chr3:5989309-5991215 REVERSE LENGTH=364	28.65	185	119	5	92	275	14	186	2e-14	74.3
genemark-scaffold_20-processed-gene-55.43-mRNA-1	AT2G28960.1	AT2G28960.1 | Symbols: | Leucine-rich repeat protein kinase family protein | chr2:12438058-12442347 REVERSE LENGTH=880	29.60	223	130	8	16	230	578	781	2e-14	75.5
genemark-scaffold_20-processed-gene-55.43-mRNA-1	AT2G07020.1	AT2G07020.1 | Symbols: | Protein kinase protein with adenine nucleotide alpha hydrolases-like domain | chr2:2908473-2911198 REVERSE LENGTH=700	29.82	228	131	9	4	221	411	619	2e-14	75.1
genemark-scaffold_20-processed-gene-55.43-mRNA-1	AT1G12580.1	AT1G12580.1 | Symbols: PEPKR1 | phosphoenolpyruvate carboxylase-related kinase 1 | chr1:4283635-4285675 FORWARD LENGTH=522	25.18	282	176	9	14	285	47	303	2e-14	74.7
genemark-scaffold_20-processed-gene-55.43-mRNA-1	AT5G49470.3	AT5G49470.3 | Symbols: | PAS domain-containing protein tyrosine kinase family protein | chr5:20063616-20068311 FORWARD LENGTH=770	26.44	261	155	11	14	265	494	726	2e-14	75.1
genemark-scaffold_20-processed-gene-55.43-mRNA-1	AT5G37450.1	AT5G37450.1 | Symbols: | Leucine-rich repeat protein kinase family protein | chr5:14852801-14857098 REVERSE LENGTH=935	30.14	219	126	8	15	223	611	812	2e-14	75.1
genemark-scaffold_20-processed-gene-55.43-mRNA-1	AT4G20450.1	AT4G20450.1 | Symbols: | Leucine-rich repeat protein kinase family protein | chr4:11024054-11029008 REVERSE LENGTH=898	30.32	221	129	8	17	230	597	799	2e-14	75.1
genemark-scaffold_20-processed-gene-55.43-mRNA-1	AT5G49470.4	AT5G49470.4 | Symbols: | PAS domain-containing protein tyrosine kinase family protein | chr5:20063616-20068311 FORWARD LENGTH=744	26.44	261	155	11	14	265	468	700	2e-14	75.1
genemark-scaffold_20-processed-gene-55.43-mRNA-1	AT5G46330.1	AT5G46330.1 | Symbols: FLS2 | Leucine-rich receptor-like protein kinase family protein | chr5:18791802-18795407 FORWARD LENGTH=1173	28.11	249	151	10	10	245	869	1102	2e-14	75.1
genemark-scaffold_20-processed-gene-55.43-mRNA-1	AT1G01140.2	AT1G01140.2 | Symbols: CIPK9, PKS6 | CBL-interacting protein kinase 9 | chr1:64398-67512 REVERSE LENGTH=449	33.33	129	79	4	93	220	94	216	2e-14	74.3
genemark-scaffold_20-processed-gene-55.43-mRNA-1	AT1G01140.3	AT1G01140.3 | Symbols: CIPK9, PKS6 | CBL-interacting protein kinase 9 | chr1:64398-67512 REVERSE LENGTH=451	33.33	129	79	4	93	220	94	216	2e-14	74.3
genemark-scaffold_20-processed-gene-55.43-mRNA-1	AT1G01140.1	AT1G01140.1 | Symbols: CIPK9, SnRK3.12, PKS6 | CBL-interacting protein kinase 9 | chr1:64398-67512 REVERSE LENGTH=447	33.33	129	79	4	93	220	94	216	2e-14	74.3
genemark-scaffold_20-processed-gene-55.43-mRNA-1	AT5G35410.1	AT5G35410.1 | Symbols: SOS2, SNRK3.11, CIPK24, ATSOS2 | Protein kinase superfamily protein | chr5:13634933-13638062 FORWARD LENGTH=446	28.23	209	132	9	14	220	14	206	2e-14	74.3
genemark-scaffold_20-processed-gene-55.43-mRNA-1	AT3G06630.1	AT3G06630.1 | Symbols: | protein kinase family protein | chr3:2070388-2073791 REVERSE LENGTH=671	25.76	264	157	12	14	267	437	671	3e-14	74.7
genemark-scaffold_20-processed-gene-55.43-mRNA-1	AT1G14000.1	AT1G14000.1 | Symbols: VIK | VH1-interacting kinase | chr1:4797606-4800043 FORWARD LENGTH=438	30.84	214	129	8	14	222	165	364	3e-14	73.9
genemark-scaffold_20-processed-gene-55.43-mRNA-1	AT1G61950.1	AT1G61950.1 | Symbols: CPK19 | calcium-dependent protein kinase 19 | chr1:22899417-22901941 FORWARD LENGTH=551	25.63	277	180	10	14	284	101	357	3e-14	74.3
genemark-scaffold_20-processed-gene-55.43-mRNA-1	AT3G49370.1	AT3G49370.1 | Symbols: | Calcium-dependent protein kinase (CDPK) family protein | chr3:18304954-18307906 REVERSE LENGTH=594	28.42	278	174	10	14	284	145	404	3e-14	74.3
genemark-scaffold_20-processed-gene-55.43-mRNA-1	AT4G11330.1	AT4G11330.1 | Symbols: ATMPK5, MPK5 | MAP kinase 5 | chr4:6892143-6893845 FORWARD LENGTH=376	25.49	204	122	4	112	290	137	335	3e-14	73.6
genemark-scaffold_20-processed-gene-55.43-mRNA-1	AT5G35960.1	AT5G35960.1 | Symbols: | Protein kinase family protein | chr5:14108524-14110536 REVERSE LENGTH=429	30.32	221	135	8	15	232	138	342	3e-14	73.9
genemark-scaffold_20-processed-gene-55.43-mRNA-1	AT5G11020.1	AT5G11020.1 | Symbols: | Protein kinase superfamily protein | chr5:3486439-3488983 REVERSE LENGTH=433	31.39	223	132	8	3	221	132	337	3e-14	73.9
genemark-scaffold_20-processed-gene-55.43-mRNA-1	AT5G24080.1	AT5G24080.1 | Symbols: | Protein kinase superfamily protein | chr5:8139334-8141014 REVERSE LENGTH=470	29.63	216	121	9	16	221	133	327	3e-14	73.9
genemark-scaffold_20-processed-gene-55.43-mRNA-1	AT5G19010.1	AT5G19010.1 | Symbols: MPK16 | mitogen-activated protein kinase 16 | chr5:6345096-6347676 REVERSE LENGTH=567	29.61	233	135	9	3	224	17	231	4e-14	73.9
genemark-scaffold_20-processed-gene-55.43-mRNA-1	AT5G57035.1	AT5G57035.1 | Symbols: | U-box domain-containing protein kinase family protein | chr5:23080743-23083819 FORWARD LENGTH=789	30.33	211	127	7	16	221	430	625	4e-14	74.3
genemark-scaffold_20-processed-gene-55.43-mRNA-1	AT1G67890.2	AT1G67890.2 | Symbols: | PAS domain-containing protein tyrosine kinase family protein | chr1:25457345-25461727 FORWARD LENGTH=738	25.28	265	156	9	14	267	490	723	4e-14	74.3
genemark-scaffold_20-processed-gene-55.43-mRNA-1	AT1G67890.1	AT1G67890.1 | Symbols: | PAS domain-containing protein tyrosine kinase family protein | chr1:25457345-25462436 FORWARD LENGTH=765	24.46	278	168	9	14	280	490	736	4e-14	73.9
genemark-scaffold_20-processed-gene-55.43-mRNA-1	AT5G20050.1	AT5G20050.1 | Symbols: | Protein kinase superfamily protein | chr5:6774381-6775739 FORWARD LENGTH=452	32.61	230	123	9	4	221	100	309	4e-14	73.6
genemark-scaffold_20-processed-gene-55.43-mRNA-1	AT1G06840.1	AT1G06840.1 | Symbols: | Leucine-rich repeat protein kinase family protein | chr1:2097854-2103208 REVERSE LENGTH=953	31.22	221	122	10	15	223	629	831	5e-14	73.9
genemark-scaffold_20-processed-gene-55.43-mRNA-1	AT4G29990.1	AT4G29990.1 | Symbols: | Leucine-rich repeat transmembrane protein kinase protein | chr4:14665802-14669438 REVERSE LENGTH=876	30.08	236	138	11	16	243	579	795	5e-14	73.9
genemark-scaffold_20-processed-gene-55.43-mRNA-1	AT4G21940.1	AT4G21940.1 | Symbols: CPK15 | calcium-dependent protein kinase 15 | chr4:11640847-11643387 FORWARD LENGTH=554	25.81	279	180	11	14	286	105	362	5e-14	73.6
genemark-scaffold_20-processed-gene-55.43-mRNA-1	AT4G30960.1	AT4G30960.1 | Symbols: CIPK6, SIP3, SNRK3.14, ATCIPK6 | SOS3-interacting protein 3 | chr4:15067400-15068725 FORWARD LENGTH=441	26.94	271	177	10	14	283	27	277	5e-14	73.2
genemark-scaffold_20-processed-gene-55.43-mRNA-1	AT2G28990.1	AT2G28990.1 | Symbols: | Leucine-rich repeat protein kinase family protein | chr2:12455055-12459541 FORWARD LENGTH=884	29.28	222	130	8	17	230	583	785	5e-14	73.9
genemark-scaffold_20-processed-gene-55.43-mRNA-1	AT4G21940.2	AT4G21940.2 | Symbols: CPK15 | calcium-dependent protein kinase 15 | chr4:11640847-11643487 FORWARD LENGTH=561	25.81	279	180	11	14	286	105	362	5e-14	73.6
genemark-scaffold_20-processed-gene-55.43-mRNA-1	AT5G07280.1	AT5G07280.1 | Symbols: EMS1, EXS | Leucine-rich repeat transmembrane protein kinase | chr5:2285088-2288666 FORWARD LENGTH=1192	28.63	241	147	9	13	244	919	1143	6e-14	73.6
genemark-scaffold_20-processed-gene-55.43-mRNA-1	AT5G25110.1	AT5G25110.1 | Symbols: CIPK25, SnRK3.25 | CBL-interacting protein kinase 25 | chr5:8657740-8659206 REVERSE LENGTH=488	27.06	218	138	9	14	227	46	246	6e-14	73.2
genemark-scaffold_20-processed-gene-55.43-mRNA-1	AT2G41860.1	AT2G41860.1 | Symbols: CPK14 | calcium-dependent protein kinase 14 | chr2:17467646-17469786 REVERSE LENGTH=530	26.95	282	179	12	14	289	57	317	7e-14	73.2
genemark-scaffold_20-processed-gene-55.43-mRNA-1	AT2G30730.1	AT2G30730.1 | Symbols: | Protein kinase superfamily protein | chr2:13093145-13094677 FORWARD LENGTH=338	29.91	224	124	9	15	223	51	256	7e-14	72.4
genemark-scaffold_20-processed-gene-55.43-mRNA-1	AT4G36180.1	AT4G36180.1 | Symbols: | Leucine-rich receptor-like protein kinase family protein | chr4:17120209-17123698 REVERSE LENGTH=1136	41.59	113	57	4	128	239	950	1054	7e-14	73.6
genemark-scaffold_20-processed-gene-55.43-mRNA-1	AT5G12480.1	AT5G12480.1 | Symbols: CPK7 | calmodulin-domain protein kinase 7 | chr5:4047817-4050035 REVERSE LENGTH=535	26.79	280	172	12	14	284	62	317	9e-14	72.8
genemark-scaffold_20-processed-gene-55.43-mRNA-1	AT3G06620.1	AT3G06620.1 | Symbols: | PAS domain-containing protein tyrosine kinase family protein | chr3:2062833-2067138 REVERSE LENGTH=773	25.09	279	166	12	14	280	497	744	9e-14	73.2
genemark-scaffold_20-processed-gene-55.43-mRNA-1	AT3G18040.1	AT3G18040.1 | Symbols: MPK9 | MAP kinase 9 | chr3:6174800-6178150 FORWARD LENGTH=510	29.74	232	134	9	4	224	16	229	9e-14	72.8
genemark-scaffold_20-processed-gene-55.43-mRNA-1	AT2G46700.1	AT2G46700.1 | Symbols: ATCRK3, CRK3 | CDPK-related kinase 3 | chr2:19182968-19186430 REVERSE LENGTH=595	26.06	284	185	12	8	284	140	405	9e-14	72.8
genemark-scaffold_20-processed-gene-55.43-mRNA-1	AT5G63610.1	AT5G63610.1 | Symbols: HEN3, CDKE;1, ATCDK8 | cyclin-dependent kinase E;1 | chr5:25463645-25465057 REVERSE LENGTH=470	29.96	227	121	10	17	225	31	237	9e-14	72.4
genemark-scaffold_20-processed-gene-55.43-mRNA-1	AT1G48260.1	AT1G48260.1 | Symbols: CIPK17, SnRK3.21 | CBL-interacting protein kinase 17 | chr1:17814226-17817226 REVERSE LENGTH=432	28.02	232	148	9	51	281	50	263	1e-13	72.4
genemark-scaffold_20-processed-gene-55.43-mRNA-1	AT2G41860.2	AT2G41860.2 | Symbols: CPK14 | calcium-dependent protein kinase 14 | chr2:17467646-17469786 REVERSE LENGTH=530	26.95	282	179	12	14	289	57	317	1e-13	72.8
genemark-scaffold_20-processed-gene-55.43-mRNA-1	AT2G19230.1	AT2G19230.1 | Symbols: | Leucine-rich repeat transmembrane protein kinase protein | chr2:8343452-8348431 REVERSE LENGTH=1025	30.77	221	128	9	16	230	575	776	1e-13	73.2
genemark-scaffold_20-processed-gene-55.43-mRNA-1	AT4G00330.1	AT4G00330.1 | Symbols: CRCK2 | calmodulin-binding receptor-like cytoplasmic kinase 2 | chr4:142787-144427 REVERSE LENGTH=411	27.27	253	158	9	3	243	110	348	1e-13	72.0
genemark-scaffold_20-processed-gene-55.43-mRNA-1	AT5G10930.1	AT5G10930.1 | Symbols: CIPK5, SnRK3.24 | CBL-interacting protein kinase 5 | chr5:3445569-3446906 REVERSE LENGTH=445	25.18	282	171	11	14	284	15	267	1e-13	72.4
genemark-scaffold_20-processed-gene-55.43-mRNA-1	AT5G40440.1	AT5G40440.1 | Symbols: ATMKK3, MKK3 | mitogen-activated protein kinase kinase 3 | chr5:16182149-16184513 FORWARD LENGTH=520	30.10	196	121	6	92	284	157	339	1e-13	72.4
genemark-scaffold_20-processed-gene-55.43-mRNA-1	AT3G51850.1	AT3G51850.1 | Symbols: CPK13 | calcium-dependent protein kinase 13 | chr3:19232667-19235526 FORWARD LENGTH=528	26.35	277	173	12	17	285	60	313	1e-13	72.4
genemark-scaffold_20-processed-gene-55.43-mRNA-1	AT2G04300.1	AT2G04300.1 | Symbols: | Leucine-rich repeat protein kinase family protein | chr2:1493009-1496914 FORWARD LENGTH=851	29.60	223	130	8	16	230	546	749	1e-13	72.8
genemark-scaffold_20-processed-gene-55.43-mRNA-1	AT1G06700.2	AT1G06700.2 | Symbols: | Protein kinase superfamily protein | chr1:2052750-2054552 REVERSE LENGTH=361	28.57	224	127	8	15	223	72	277	1e-13	71.6
genemark-scaffold_20-processed-gene-55.43-mRNA-1	AT1G06700.1	AT1G06700.1 | Symbols: | Protein kinase superfamily protein | chr1:2052750-2054552 REVERSE LENGTH=361	28.57	224	127	8	15	223	72	277	1e-13	71.6
genemark-scaffold_20-processed-gene-55.43-mRNA-1	AT3G21340.1	AT3G21340.1 | Symbols: | Leucine-rich repeat protein kinase family protein | chr3:7511848-7515937 REVERSE LENGTH=899	30.04	223	129	8	16	230	597	800	1e-13	72.4
genemark-scaffold_20-processed-gene-55.43-mRNA-1	AT1G51800.1	AT1G51800.1 | Symbols: | Leucine-rich repeat protein kinase family protein | chr1:19214203-19217833 FORWARD LENGTH=894	30.14	219	132	6	16	230	591	792	2e-13	72.4
genemark-scaffold_20-processed-gene-55.43-mRNA-1	AT2G14510.1	AT2G14510.1 | Symbols: | Leucine-rich repeat protein kinase family protein | chr2:6171133-6175052 REVERSE LENGTH=868	30.32	221	126	8	16	228	568	768	2e-13	72.4
genemark-scaffold_20-processed-gene-55.43-mRNA-1	AT1G72760.1	AT1G72760.1 | Symbols: | Protein kinase superfamily protein | chr1:27385421-27388274 REVERSE LENGTH=697	30.81	211	126	8	17	222	388	583	2e-13	72.4
genemark-scaffold_20-processed-gene-55.43-mRNA-1	AT2G30980.1	AT2G30980.1 | Symbols: ASKdZeta, ATSK23, BIL1, ATSK2-2, SKdZeta | SHAGGY-related protein kinase dZeta | chr2:13182350-13185870 REVERSE LENGTH=412	25.42	240	155	8	9	242	70	291	2e-13	71.2
genemark-scaffold_20-processed-gene-55.43-mRNA-1	AT4G24400.2	AT4G24400.2 | Symbols: CIPK8, PKS11 | CBL-interacting protein kinase 8 | chr4:12617379-12620443 FORWARD LENGTH=416	34.88	129	75	4	93	220	84	204	2e-13	71.2
genemark-scaffold_20-processed-gene-55.43-mRNA-1	AT1G51910.1	AT1G51910.1 | Symbols: | Leucine-rich repeat protein kinase family protein | chr1:19284277-19288385 REVERSE LENGTH=876	29.15	223	136	8	16	233	578	783	2e-13	71.6
genemark-scaffold_20-processed-gene-55.43-mRNA-1	AT1G24030.2	AT1G24030.2 | Symbols: | Protein kinase superfamily protein | chr1:8503394-8505195 FORWARD LENGTH=361	29.95	217	125	7	15	221	66	265	3e-13	70.9
genemark-scaffold_20-processed-gene-55.43-mRNA-1	AT4G28650.1	AT4G28650.1 | Symbols: | Leucine-rich repeat transmembrane protein kinase family protein | chr4:14144155-14147276 REVERSE LENGTH=1013	27.60	221	144	6	15	230	703	912	3e-13	71.6
genemark-scaffold_20-processed-gene-55.43-mRNA-1	AT4G24400.1	AT4G24400.1 | Symbols: CIPK8, SnRK3.13, PKS11, ATCIPK8 | CBL-interacting protein kinase 8 | chr4:12617379-12620481 FORWARD LENGTH=445	34.88	129	75	4	93	220	84	204	3e-13	71.2
genemark-scaffold_20-processed-gene-55.43-mRNA-1	AT2G37050.3	AT2G37050.3 | Symbols: | Leucine-rich repeat protein kinase family protein | chr2:15569290-15573477 FORWARD LENGTH=934	29.55	220	126	7	17	227	610	809	3e-13	71.6
genemark-scaffold_20-processed-gene-55.43-mRNA-1	AT1G24030.1	AT1G24030.1 | Symbols: | Protein kinase superfamily protein | chr1:8503394-8505195 FORWARD LENGTH=375	29.95	217	125	7	15	221	80	279	3e-13	70.5
genemark-scaffold_20-processed-gene-55.43-mRNA-1	AT2G37050.1	AT2G37050.1 | Symbols: | Leucine-rich repeat protein kinase family protein | chr2:15569290-15573477 FORWARD LENGTH=933	29.55	220	126	7	17	227	609	808	3e-13	71.6
genemark-scaffold_20-processed-gene-55.43-mRNA-1	AT5G03730.1	AT5G03730.1 | Symbols: CTR1, SIS1, AtCTR1 | Protein kinase superfamily protein | chr5:974958-979660 REVERSE LENGTH=821	25.64	273	168	9	17	280	557	803	3e-13	71.2
genemark-scaffold_20-processed-gene-55.43-mRNA-1	AT5G03730.2	AT5G03730.2 | Symbols: CTR1, SIS1, AtCTR1 | Protein kinase superfamily protein | chr5:974958-979660 REVERSE LENGTH=821	25.64	273	168	9	17	280	557	803	3e-13	71.2
genemark-scaffold_20-processed-gene-55.43-mRNA-1	AT4G31230.1	AT4G31230.1 | Symbols: | Protein kinase protein with adenine nucleotide alpha hydrolases-like domain | chr4:15173071-15176109 REVERSE LENGTH=764	29.20	226	137	9	4	222	459	668	3e-13	71.2
genemark-scaffold_20-processed-gene-55.43-mRNA-1	AT5G19450.2	AT5G19450.2 | Symbols: CDPK19, CPK8 | calcium-dependent protein kinase 19 | chr5:6558672-6561471 REVERSE LENGTH=533	26.69	281	173	12	14	285	60	316	3e-13	70.9
genemark-scaffold_20-processed-gene-55.43-mRNA-1	AT5G19450.1	AT5G19450.1 | Symbols: CDPK19, CPK8 | calcium-dependent protein kinase 19 | chr5:6558672-6561471 REVERSE LENGTH=533	26.69	281	173	12	14	285	60	316	3e-13	70.9
genemark-scaffold_20-processed-gene-55.43-mRNA-1	AT1G34300.1	AT1G34300.1 | Symbols: | lectin protein kinase family protein | chr1:12503450-12505939 FORWARD LENGTH=829	31.13	212	120	10	17	221	490	682	4e-13	71.2
genemark-scaffold_20-processed-gene-55.43-mRNA-1	AT3G46330.1	AT3G46330.1 | Symbols: MEE39 | Leucine-rich repeat protein kinase family protein | chr3:17020887-17024884 REVERSE LENGTH=878	30.49	223	125	9	17	229	572	774	4e-13	71.2
genemark-scaffold_20-processed-gene-55.43-mRNA-1	AT5G35380.1	AT5G35380.1 | Symbols: | Protein kinase protein with adenine nucleotide alpha hydrolases-like domain | chr5:13593429-13596293 REVERSE LENGTH=731	28.91	211	130	7	17	222	420	615	4e-13	70.9
genemark-scaffold_20-processed-gene-55.43-mRNA-1	AT5G14720.1	AT5G14720.1 | Symbols: | Protein kinase superfamily protein | chr5:4748212-4752642 REVERSE LENGTH=674	28.57	231	148	8	57	283	59	276	4e-13	70.9
genemark-scaffold_20-processed-gene-55.43-mRNA-1	AT1G51890.2	AT1G51890.2 | Symbols: | Leucine-rich repeat protein kinase family protein | chr1:19274802-19278528 REVERSE LENGTH=828	29.68	219	132	6	16	229	527	728	5e-13	70.9
genemark-scaffold_20-processed-gene-55.43-mRNA-1	AT1G51850.1	AT1G51850.1 | Symbols: | Leucine-rich repeat protein kinase family protein | chr1:19252964-19256783 REVERSE LENGTH=865	29.60	223	130	8	16	230	563	766	5e-13	70.9
genemark-scaffold_20-processed-gene-55.43-mRNA-1	AT3G46400.1	AT3G46400.1 | Symbols: | Leucine-rich repeat protein kinase family protein | chr3:17073196-17077328 FORWARD LENGTH=883	29.57	230	135	8	17	238	582	792	5e-13	70.9
genemark-scaffold_20-processed-gene-55.43-mRNA-1	AT4G04695.1	AT4G04695.1 | Symbols: CPK31 | calcium-dependent protein kinase 31 | chr4:2381634-2383996 REVERSE LENGTH=484	24.48	286	189	9	8	285	25	291	5e-13	70.1
genemark-scaffold_20-processed-gene-55.43-mRNA-1	AT5G49470.2	AT5G49470.2 | Symbols: | PAS domain-containing protein tyrosine kinase family protein | chr5:20063616-20068311 FORWARD LENGTH=831	29.20	137	86	4	131	265	660	787	5e-13	70.9
genemark-scaffold_20-processed-gene-55.43-mRNA-1	AT1G51890.1	AT1G51890.1 | Symbols: | Leucine-rich repeat protein kinase family protein | chr1:19274802-19278528 REVERSE LENGTH=876	29.68	219	132	6	16	229	575	776	5e-13	70.9
genemark-scaffold_20-processed-gene-55.43-mRNA-1	AT3G47580.1	AT3G47580.1 | Symbols: | Leucine-rich repeat protein kinase family protein | chr3:17532687-17535810 FORWARD LENGTH=1011	28.81	236	140	9	5	221	693	919	5e-13	70.9
genemark-scaffold_20-processed-gene-55.43-mRNA-1	AT2G14440.1	AT2G14440.1 | Symbols: | Leucine-rich repeat protein kinase family protein | chr2:6143073-6147419 FORWARD LENGTH=886	29.68	219	130	7	16	228	586	786	6e-13	70.5
genemark-scaffold_20-processed-gene-55.43-mRNA-1	AT5G15730.2	AT5G15730.2 | Symbols: CRLK2, AtCRLK2 | Protein kinase superfamily protein | chr5:5131284-5133046 FORWARD LENGTH=436	28.17	213	125	6	15	220	118	309	6e-13	70.1
genemark-scaffold_20-processed-gene-55.43-mRNA-1	AT5G07070.1	AT5G07070.1 | Symbols: CIPK2, SnRK3.2 | CBL-interacting protein kinase 2 | chr5:2196743-2198113 REVERSE LENGTH=456	27.36	212	131	8	14	220	15	208	6e-13	70.1
genemark-scaffold_20-processed-gene-55.43-mRNA-1	AT2G23770.1	AT2G23770.1 | Symbols: | protein kinase family protein / peptidoglycan-binding LysM domain-containing protein | chr2:10120242-10122080 REVERSE LENGTH=612	29.79	188	109	7	93	272	415	587	7e-13	70.1
genemark-scaffold_20-processed-gene-55.43-mRNA-1	AT1G21210.1	AT1G21210.1 | Symbols: WAK4 | wall associated kinase 4 | chr1:7424653-7427041 FORWARD LENGTH=738	26.37	273	170	9	16	276	415	668	7e-13	70.1
genemark-scaffold_20-processed-gene-55.43-mRNA-1	AT3G59700.1	AT3G59700.1 | Symbols: ATHLECRK, LECRK1, HLECRK | lectin-receptor kinase | chr3:22052146-22054131 FORWARD LENGTH=661	27.35	223	135	7	16	230	343	546	7e-13	70.1
genemark-scaffold_20-processed-gene-55.43-mRNA-1	AT3G47570.1	AT3G47570.1 | Symbols: | Leucine-rich repeat protein kinase family protein | chr3:17527611-17530748 FORWARD LENGTH=1010	29.41	238	136	10	5	221	692	918	7e-13	70.5
genemark-scaffold_20-processed-gene-55.43-mRNA-1	AT3G45640.1	AT3G45640.1 | Symbols: ATMPK3, MPK3, ATMAPK3 | mitogen-activated protein kinase 3 | chr3:16756918-16758476 FORWARD LENGTH=370	25.64	195	115	4	115	284	135	324	7e-13	69.3
genemark-scaffold_20-processed-gene-55.43-mRNA-1	AT2G25220.1	AT2G25220.1 | Symbols: | Protein kinase superfamily protein | chr2:10742918-10745540 REVERSE LENGTH=414	26.98	252	162	8	15	260	132	367	7e-13	69.7
genemark-scaffold_20-processed-gene-55.43-mRNA-1	AT2G25220.2	AT2G25220.2 | Symbols: | Protein kinase superfamily protein | chr2:10742918-10745540 REVERSE LENGTH=437	26.98	252	162	8	15	260	155	390	8e-13	69.7
genemark-scaffold_20-processed-gene-55.43-mRNA-1	AT3G13380.1	AT3G13380.1 | Symbols: BRL3 | BRI1-like 3 | chr3:4347240-4350734 FORWARD LENGTH=1164	30.53	226	135	10	15	233	862	1072	8e-13	70.5
genemark-scaffold_20-processed-gene-55.43-mRNA-1	AT1G51870.1	AT1G51870.1 | Symbols: | protein kinase family protein | chr1:19262879-19267001 REVERSE LENGTH=837	28.04	214	130	5	16	223	536	731	8e-13	70.1
genemark-scaffold_20-processed-gene-55.43-mRNA-1	AT4G18710.2	AT4G18710.2 | Symbols: BIN2 | Protein kinase superfamily protein | chr4:10296474-10301148 FORWARD LENGTH=280	25.42	240	155	8	9	242	38	259	8e-13	68.2
genemark-scaffold_20-processed-gene-55.43-mRNA-1	AT3G46420.1	AT3G46420.1 | Symbols: | Leucine-rich repeat protein kinase family protein | chr3:17082108-17086534 FORWARD LENGTH=838	27.48	262	160	10	17	272	537	774	8e-13	70.1
genemark-scaffold_20-processed-gene-55.43-mRNA-1	AT5G59670.1	AT5G59670.1 | Symbols: | Leucine-rich repeat protein kinase family protein | chr5:24041538-24045478 FORWARD LENGTH=868	29.38	211	132	6	16	223	569	765	9e-13	70.1
genemark-scaffold_20-processed-gene-55.43-mRNA-1	AT2G30360.1	AT2G30360.1 | Symbols: CIPK11, PKS5, SIP4, SNRK3.22 | SOS3-interacting protein 4 | chr2:12937265-12938572 REVERSE LENGTH=435	24.91	277	184	12	14	286	24	280	9e-13	69.3
genemark-scaffold_20-processed-gene-55.43-mRNA-1	AT5G54590.2	AT5G54590.2 | Symbols: CRLK1 | Protein kinase superfamily protein | chr5:22180480-22182698 FORWARD LENGTH=440	30.23	215	119	7	15	221	117	308	9e-13	69.3
genemark-scaffold_20-processed-gene-55.43-mRNA-1	AT5G61560.2	AT5G61560.2 | Symbols: | U-box domain-containing protein kinase family protein | chr5:24753476-24756506 FORWARD LENGTH=794	29.36	218	124	8	17	221	433	633	1e-12	69.7
genemark-scaffold_20-processed-gene-55.43-mRNA-1	AT2G01950.1	AT2G01950.1 | Symbols: VH1, BRL2 | BRI1-like 2 | chr2:440805-444236 REVERSE LENGTH=1143	27.37	274	170	10	14	272	841	1100	1e-12	70.1
genemark-scaffold_20-processed-gene-55.43-mRNA-1	AT5G61560.1	AT5G61560.1 | Symbols: | U-box domain-containing protein kinase family protein | chr5:24753476-24756506 FORWARD LENGTH=796	29.36	218	124	8	17	221	435	635	1e-12	69.7
genemark-scaffold_20-processed-gene-55.43-mRNA-1	AT4G14480.1	AT4G14480.1 | Symbols: | Protein kinase superfamily protein | chr4:8330081-8331544 REVERSE LENGTH=487	25.95	262	163	8	43	283	41	292	1e-12	69.3
genemark-scaffold_20-processed-gene-55.43-mRNA-1	AT3G17410.1	AT3G17410.1 | Symbols: | Protein kinase superfamily protein | chr3:5956601-5958882 FORWARD LENGTH=364	30.53	226	118	9	15	223	73	276	1e-12	68.9
genemark-scaffold_20-processed-gene-55.43-mRNA-1	AT2G18890.2	AT2G18890.2 | Symbols: | Protein kinase superfamily protein | chr2:8184027-8185673 FORWARD LENGTH=277	29.33	225	127	11	15	226	72	277	1e-12	67.8
genemark-scaffold_20-processed-gene-55.43-mRNA-1	AT1G21230.1	AT1G21230.1 | Symbols: WAK5 | wall associated kinase 5 | chr1:7429980-7432346 FORWARD LENGTH=733	27.68	224	136	7	4	221	403	606	1e-12	69.7
genemark-scaffold_20-processed-gene-55.43-mRNA-1	AT5G59660.1	AT5G59660.1 | Symbols: | Leucine-rich repeat protein kinase family protein | chr5:24035687-24039979 FORWARD LENGTH=852	30.25	162	106	3	66	223	528	686	1e-12	69.7
genemark-scaffold_20-processed-gene-55.43-mRNA-1	AT1G55610.2	AT1G55610.2 | Symbols: BRL1 | BRI1 like | chr1:20779874-20783374 REVERSE LENGTH=1166	28.17	213	133	8	15	221	863	1061	1e-12	69.7
genemark-scaffold_20-processed-gene-55.43-mRNA-1	AT1G55610.1	AT1G55610.1 | Symbols: BRL1 | BRI1 like | chr1:20779874-20783374 REVERSE LENGTH=1166	28.17	213	133	8	15	221	863	1061	1e-12	69.7
genemark-scaffold_20-processed-gene-55.43-mRNA-1	AT3G23750.1	AT3G23750.1 | Symbols: | Leucine-rich repeat protein kinase family protein | chr3:8558332-8561263 FORWARD LENGTH=928	28.83	222	130	8	15	226	582	785	1e-12	69.7
genemark-scaffold_20-processed-gene-55.43-mRNA-1	AT3G58760.1	AT3G58760.1 | Symbols: | Integrin-linked protein kinase family | chr3:21728756-21731740 FORWARD LENGTH=471	27.96	186	112	8	55	231	204	376	1e-12	69.3
genemark-scaffold_20-processed-gene-55.43-mRNA-1	AT3G18040.2	AT3G18040.2 | Symbols: MPK9 | MAP kinase 9 | chr3:6175741-6178150 FORWARD LENGTH=422	39.81	103	58	3	124	224	41	141	1e-12	68.9
genemark-scaffold_20-processed-gene-55.43-mRNA-1	AT2G25880.2	AT2G25880.2 | Symbols: AtAUR2, AUR2 | ataurora2 | chr2:11034887-11036827 REVERSE LENGTH=256	26.52	279	135	11	14	284	28	244	1e-12	67.4
genemark-scaffold_20-processed-gene-55.43-mRNA-1	AT1G51805.1	AT1G51805.1 | Symbols: | Leucine-rich repeat protein kinase family protein | chr1:19221187-19225590 REVERSE LENGTH=884	30.04	223	129	8	16	230	582	785	1e-12	69.7
genemark-scaffold_20-processed-gene-55.43-mRNA-1	AT4G18710.1	AT4G18710.1 | Symbols: BIN2, DWF12, UCU1, ATSK21, SK21 | Protein kinase superfamily protein | chr4:10296474-10298913 FORWARD LENGTH=380	25.42	240	155	8	9	242	38	259	1e-12	68.9
genemark-scaffold_20-processed-gene-55.43-mRNA-1	AT1G06390.2	AT1G06390.2 | Symbols: GSK1, ATGSK1, ATSK22, SK22, BIL2, ATSK2-3 | GSK3/SHAGGY-like protein kinase 1 | chr1:1946860-1950417 FORWARD LENGTH=407	26.14	241	152	9	9	242	68	289	1e-12	68.9
genemark-scaffold_20-processed-gene-55.43-mRNA-1	AT1G06390.1	AT1G06390.1 | Symbols: GSK1, ATGSK1, ATSK22, SK22, BIL2, ATSK2-3 | GSK3/SHAGGY-like protein kinase 1 | chr1:1946860-1950417 FORWARD LENGTH=407	26.14	241	152	9	9	242	68	289	1e-12	68.9
genemark-scaffold_20-processed-gene-55.43-mRNA-1	AT2G29000.1	AT2G29000.1 | Symbols: | Leucine-rich repeat protein kinase family protein | chr2:12460781-12465037 FORWARD LENGTH=872	28.05	221	136	7	16	230	570	773	1e-12	69.3
genemark-scaffold_20-processed-gene-55.43-mRNA-1	AT3G47090.1	AT3G47090.1 | Symbols: | Leucine-rich repeat protein kinase family protein | chr3:17341512-17344645 REVERSE LENGTH=1009	28.14	231	138	8	7	221	699	917	1e-12	69.7
genemark-scaffold_20-processed-gene-55.43-mRNA-1	AT5G11850.1	AT5G11850.1 | Symbols: | Protein kinase superfamily protein | chr5:3816632-3821024 REVERSE LENGTH=880	23.81	273	175	9	14	279	612	858	1e-12	69.3
genemark-scaffold_20-processed-gene-55.43-mRNA-1	AT4G00340.1	AT4G00340.1 | Symbols: RLK4 | receptor-like protein kinase 4 | chr4:148958-151496 FORWARD LENGTH=818	29.36	218	115	10	17	221	488	679	1e-12	69.3
genemark-scaffold_20-processed-gene-55.43-mRNA-1	AT5G39420.1	AT5G39420.1 | Symbols: cdc2cAt | CDC2C | chr5:15772232-15774929 FORWARD LENGTH=644	32.73	165	99	5	61	223	151	305	1e-12	69.3
genemark-scaffold_20-processed-gene-55.43-mRNA-1	AT1G51805.2	AT1G51805.2 | Symbols: | Leucine-rich repeat protein kinase family protein | chr1:19221187-19225590 REVERSE LENGTH=860	30.04	223	129	8	16	230	558	761	1e-12	69.3
genemark-scaffold_20-processed-gene-55.43-mRNA-1	AT2G43790.1	AT2G43790.1 | Symbols: ATMPK6, MPK6, MAPK6, ATMAPK6 | MAP kinase 6 | chr2:18138477-18140693 FORWARD LENGTH=395	30.08	133	86	2	92	224	139	264	1e-12	68.6
genemark-scaffold_20-processed-gene-55.43-mRNA-1	AT5G58380.1	AT5G58380.1 | Symbols: CIPK10, PKS2, SIP1, SNRK3.8 | SOS3-interacting protein 1 | chr5:23597092-23598531 REVERSE LENGTH=479	26.54	211	134	9	14	220	15	208	2e-12	68.6
genemark-scaffold_20-processed-gene-55.43-mRNA-1	AT1G17750.1	AT1G17750.1 | Symbols: PEPR2, AtPEPR2 | PEP1 receptor 2 | chr1:6106656-6110008 FORWARD LENGTH=1088	26.67	210	135	7	16	221	799	993	2e-12	69.3
genemark-scaffold_20-processed-gene-55.43-mRNA-1	AT1G69790.1	AT1G69790.1 | Symbols: | Protein kinase superfamily protein | chr1:26266838-26268818 FORWARD LENGTH=387	29.22	219	140	6	15	228	88	296	2e-12	68.2
genemark-scaffold_20-processed-gene-55.43-mRNA-1	AT2G47060.5	AT2G47060.5 | Symbols: | Protein kinase superfamily protein | chr2:19333436-19334759 REVERSE LENGTH=322	28.83	222	127	9	15	223	77	280	2e-12	67.8
genemark-scaffold_20-processed-gene-55.43-mRNA-1	AT1G21270.1	AT1G21270.1 | Symbols: WAK2 | wall-associated kinase 2 | chr1:7444997-7447345 FORWARD LENGTH=732	26.73	217	135	6	11	221	404	602	2e-12	68.9
genemark-scaffold_20-processed-gene-55.43-mRNA-1	AT1G18890.1	AT1G18890.1 | Symbols: ATCDPK1, CPK10, CDPK1, AtCPK10 | calcium-dependent protein kinase 1 | chr1:6523468-6525736 REVERSE LENGTH=545	25.09	291	191	12	1	285	53	322	2e-12	68.6
genemark-scaffold_20-processed-gene-55.43-mRNA-1	AT5G57670.2	AT5G57670.2 | Symbols: | Protein kinase superfamily protein | chr5:23360531-23363694 REVERSE LENGTH=579	26.24	282	178	11	11	279	267	531	2e-12	68.6
genemark-scaffold_20-processed-gene-55.43-mRNA-1	AT1G17230.1	AT1G17230.1 | Symbols: | Leucine-rich receptor-like protein kinase family protein | chr1:5891375-5894855 FORWARD LENGTH=1101	29.36	218	122	7	16	222	804	1000	2e-12	68.9
genemark-scaffold_20-processed-gene-55.43-mRNA-1	AT2G23450.1	AT2G23450.1 | Symbols: | Protein kinase superfamily protein | chr2:9988926-9991244 REVERSE LENGTH=708	29.52	210	129	8	17	223	354	547	2e-12	68.6
genemark-scaffold_20-processed-gene-55.43-mRNA-1	AT2G23450.2	AT2G23450.2 | Symbols: | Protein kinase superfamily protein | chr2:9988926-9991244 REVERSE LENGTH=708	29.52	210	129	8	17	223	354	547	2e-12	68.6
genemark-scaffold_20-processed-gene-55.43-mRNA-1	AT4G08850.1	AT4G08850.1 | Symbols: | Leucine-rich repeat receptor-like protein kinase family protein | chr4:5636693-5640496 REVERSE LENGTH=1045	28.57	217	125	7	16	221	780	977	2e-12	68.6
genemark-scaffold_20-processed-gene-55.43-mRNA-1	AT4G28490.1	AT4G28490.1 | Symbols: RLK5, HAE | Leucine-rich receptor-like protein kinase family protein | chr4:14077894-14080965 FORWARD LENGTH=999	35.25	139	85	3	93	227	764	901	3e-12	68.6
genemark-scaffold_20-processed-gene-55.43-mRNA-1	AT4G18950.1	AT4G18950.1 | Symbols: | Integrin-linked protein kinase family | chr4:10375685-10378129 FORWARD LENGTH=459	31.89	185	106	8	71	251	213	381	3e-12	68.2
genemark-scaffold_20-processed-gene-55.43-mRNA-1	AT2G19210.1	AT2G19210.1 | Symbols: | Leucine-rich repeat transmembrane protein kinase protein | chr2:8335639-8339307 REVERSE LENGTH=881	29.00	231	139	9	16	240	581	792	3e-12	68.6
genemark-scaffold_20-processed-gene-55.43-mRNA-1	AT1G08590.1	AT1G08590.1 | Symbols: | Leucine-rich receptor-like protein kinase family protein | chr1:2718859-2721948 FORWARD LENGTH=1029	29.84	248	127	12	6	226	708	935	3e-12	68.6
genemark-scaffold_20-processed-gene-55.43-mRNA-1	AT1G18150.3	AT1G18150.3 | Symbols: ATMPK8 | Protein kinase superfamily protein | chr1:6244641-6247582 REVERSE LENGTH=589	27.59	232	139	9	4	224	97	310	3e-12	68.2
genemark-scaffold_20-processed-gene-55.43-mRNA-1	AT1G18150.1	AT1G18150.1 | Symbols: ATMPK8 | Protein kinase superfamily protein | chr1:6244641-6247582 REVERSE LENGTH=589	27.59	232	139	9	4	224	97	310	3e-12	68.2
genemark-scaffold_20-processed-gene-55.43-mRNA-1	AT1G18150.2	AT1G18150.2 | Symbols: ATMPK8 | Protein kinase superfamily protein | chr1:6244641-6247582 REVERSE LENGTH=589	27.59	232	139	9	4	224	97	310	3e-12	68.2
genemark-scaffold_20-processed-gene-55.43-mRNA-1	AT5G56790.1	AT5G56790.1 | Symbols: | Protein kinase superfamily protein | chr5:22968610-22971391 FORWARD LENGTH=669	26.56	241	136	8	2	221	368	588	3e-12	68.2
genemark-scaffold_20-processed-gene-55.43-mRNA-1	AT1G16110.1	AT1G16110.1 | Symbols: WAKL6 | wall associated kinase-like 6 | chr1:5518381-5520470 FORWARD LENGTH=642	29.03	217	127	9	16	223	437	635	3e-12	68.2
genemark-scaffold_20-processed-gene-55.43-mRNA-1	AT2G43850.2	AT2G43850.2 | Symbols: | Integrin-linked protein kinase family | chr2:18159517-18161984 REVERSE LENGTH=479	30.00	180	113	6	55	230	236	406	3e-12	67.8
genemark-scaffold_20-processed-gene-55.43-mRNA-1	AT2G43850.1	AT2G43850.1 | Symbols: | Integrin-linked protein kinase family | chr2:18159517-18161984 REVERSE LENGTH=479	30.00	180	113	6	55	230	236	406	3e-12	67.8
genemark-scaffold_20-processed-gene-55.43-mRNA-1	AT1G51830.1	AT1G51830.1 | Symbols: | Leucine-rich repeat protein kinase family protein | chr1:19243025-19246010 REVERSE LENGTH=693	29.60	223	130	8	16	230	391	594	4e-12	68.2
genemark-scaffold_20-processed-gene-55.43-mRNA-1	AT2G18890.1	AT2G18890.1 | Symbols: | Protein kinase superfamily protein | chr2:8184027-8186685 FORWARD LENGTH=392	30.00	220	124	11	15	223	72	272	4e-12	67.4
genemark-scaffold_20-processed-gene-55.43-mRNA-1	AT3G49670.1	AT3G49670.1 | Symbols: BAM2 | Leucine-rich receptor-like protein kinase family protein | chr3:18417741-18420836 FORWARD LENGTH=1002	30.91	220	125	10	15	225	694	895	4e-12	68.2
genemark-scaffold_20-processed-gene-55.43-mRNA-1	AT3G61160.1	AT3G61160.1 | Symbols: | Protein kinase superfamily protein | chr3:22636209-22638593 FORWARD LENGTH=431	23.36	304	194	8	9	287	100	389	4e-12	67.4
genemark-scaffold_20-processed-gene-55.43-mRNA-1	AT1G76540.1	AT1G76540.1 | Symbols: CDKB2;1 | cyclin-dependent kinase B2;1 | chr1:28720554-28722351 REVERSE LENGTH=313	20.60	301	196	10	17	287	20	307	4e-12	66.6
genemark-scaffold_20-processed-gene-55.43-mRNA-1	AT5G50860.1	AT5G50860.1 | Symbols: | Protein kinase superfamily protein | chr5:20693778-20696983 REVERSE LENGTH=580	30.97	155	94	3	71	223	171	314	4e-12	67.8
genemark-scaffold_20-processed-gene-55.43-mRNA-1	AT4G04700.1	AT4G04700.1 | Symbols: CPK27 | calcium-dependent protein kinase 27 | chr4:2385276-2387986 REVERSE LENGTH=485	24.37	279	190	9	11	284	28	290	4e-12	67.4
genemark-scaffold_20-processed-gene-55.43-mRNA-1	AT1G21250.1	AT1G21250.1 | Symbols: WAK1, PRO25 | cell wall-associated kinase | chr1:7439512-7441892 FORWARD LENGTH=735	27.83	212	129	6	16	221	414	607	4e-12	67.8
genemark-scaffold_20-processed-gene-55.43-mRNA-1	AT5G16900.1	AT5G16900.1 | Symbols: | Leucine-rich repeat protein kinase family protein | chr5:5555254-5559715 FORWARD LENGTH=866	31.51	219	121	9	16	225	578	776	4e-12	67.8
genemark-scaffold_20-processed-gene-55.43-mRNA-1	AT2G47060.4	AT2G47060.4 | Symbols: | Protein kinase superfamily protein | chr2:19333116-19334759 REVERSE LENGTH=397	28.83	222	127	9	15	223	77	280	5e-12	67.0
genemark-scaffold_20-processed-gene-55.43-mRNA-1	AT4G11530.1	AT4G11530.1 | Symbols: CRK34 | cysteine-rich RLK (RECEPTOR-like protein kinase) 34 | chr4:6987093-6989599 FORWARD LENGTH=669	28.50	214	128	8	15	221	349	544	5e-12	67.8
genemark-scaffold_20-processed-gene-55.43-mRNA-1	AT3G61160.2	AT3G61160.2 | Symbols: | Protein kinase superfamily protein | chr3:22636209-22638593 FORWARD LENGTH=438	23.36	304	194	8	9	287	107	396	5e-12	67.0
genemark-scaffold_20-processed-gene-55.43-mRNA-1	AT1G51860.1	AT1G51860.1 | Symbols: | Leucine-rich repeat protein kinase family protein | chr1:19257634-19261479 REVERSE LENGTH=890	28.90	218	135	5	16	229	589	790	5e-12	67.8
genemark-scaffold_20-processed-gene-55.43-mRNA-1	AT3G05140.1	AT3G05140.1 | Symbols: RBK2 | ROP binding protein kinases 2 | chr3:1435817-1437800 REVERSE LENGTH=460	28.76	226	133	10	15	232	147	352	5e-12	67.0
genemark-scaffold_20-processed-gene-55.43-mRNA-1	AT2G19130.1	AT2G19130.1 | Symbols: | S-locus lectin protein kinase family protein | chr2:8293789-8296275 FORWARD LENGTH=828	30.84	227	120	10	17	230	499	701	5e-12	67.8
genemark-scaffold_20-processed-gene-55.43-mRNA-1	AT2G47060.2	AT2G47060.2 | Symbols: | Protein kinase superfamily protein | chr2:19333116-19334759 REVERSE LENGTH=365	28.83	222	127	9	15	223	77	280	5e-12	66.6
genemark-scaffold_20-processed-gene-55.43-mRNA-1	AT2G47060.1	AT2G47060.1 | Symbols: | Protein kinase superfamily protein | chr2:19333116-19334759 REVERSE LENGTH=365	28.83	222	127	9	15	223	77	280	5e-12	66.6
genemark-scaffold_20-processed-gene-55.43-mRNA-1	AT1G57870.3	AT1G57870.3 | Symbols: SK42 | shaggy-like kinase 42 | chr1:21431138-21434877 REVERSE LENGTH=443	24.83	302	188	9	9	285	80	367	5e-12	67.0
genemark-scaffold_20-processed-gene-55.43-mRNA-1	AT1G35710.1	AT1G35710.1 | Symbols: | Protein kinase family protein with leucine-rich repeat domain | chr1:13220940-13224386 FORWARD LENGTH=1120	27.19	217	128	7	16	221	856	1053	5e-12	67.8
genemark-scaffold_20-processed-gene-55.43-mRNA-1	AT2G19190.1	AT2G19190.1 | Symbols: FRK1 | FLG22-induced receptor-like kinase 1 | chr2:8326067-8329893 REVERSE LENGTH=876	30.77	221	128	9	16	230	579	780	5e-12	67.4
genemark-scaffold_20-processed-gene-55.43-mRNA-1	AT4G00720.1	AT4G00720.1 | Symbols: ATSK32, ASKTHETA, SK32 | shaggy-like protein kinase 32 | chr4:294116-297002 REVERSE LENGTH=472	23.73	236	164	5	9	242	136	357	6e-12	67.0
genemark-scaffold_20-processed-gene-55.43-mRNA-1	AT5G15730.1	AT5G15730.1 | Symbols: CRLK2, AtCRLK2 | Protein kinase superfamily protein | chr5:5131284-5133046 FORWARD LENGTH=434	28.04	214	122	8	15	220	118	307	6e-12	67.0
genemark-scaffold_20-processed-gene-55.43-mRNA-1	AT5G20480.1	AT5G20480.1 | Symbols: EFR | EF-TU receptor | chr5:6922497-6925679 FORWARD LENGTH=1031	27.73	220	139	7	15	221	716	928	6e-12	67.4
genemark-scaffold_20-processed-gene-55.43-mRNA-1	AT1G11050.1	AT1G11050.1 | Symbols: | Protein kinase superfamily protein | chr1:3681892-3683769 FORWARD LENGTH=625	28.84	215	131	7	15	221	299	499	6e-12	67.0
genemark-scaffold_20-processed-gene-55.43-mRNA-1	AT5G10290.1	AT5G10290.1 | Symbols: | leucine-rich repeat transmembrane protein kinase family protein | chr5:3235462-3238171 REVERSE LENGTH=613	25.55	227	151	8	15	237	294	506	6e-12	67.0
genemark-scaffold_20-processed-gene-55.43-mRNA-1	AT2G24370.1	AT2G24370.1 | Symbols: | Protein kinase protein with adenine nucleotide alpha hydrolases-like domain | chr2:10369979-10373063 REVERSE LENGTH=788	29.72	212	127	8	17	222	486	681	6e-12	67.4
genemark-scaffold_20-processed-gene-55.43-mRNA-1	AT1G21240.1	AT1G21240.1 | Symbols: WAK3 | wall associated kinase 3 | chr1:7434303-7436702 FORWARD LENGTH=741	27.36	212	130	6	16	221	420	613	6e-12	67.4
genemark-scaffold_20-processed-gene-55.43-mRNA-1	AT1G17540.1	AT1G17540.1 | Symbols: | Protein kinase protein with adenine nucleotide alpha hydrolases-like domain | chr1:6029551-6032641 REVERSE LENGTH=728	29.77	215	125	8	17	223	415	611	6e-12	67.4
genemark-scaffold_20-processed-gene-55.43-mRNA-1	AT4G23050.1	AT4G23050.1 | Symbols: | PAS domain-containing protein tyrosine kinase family protein | chr4:12080112-12083708 FORWARD LENGTH=735	23.19	276	177	10	14	281	470	718	6e-12	67.4
genemark-scaffold_20-processed-gene-55.43-mRNA-1	AT4G23050.2	AT4G23050.2 | Symbols: | PAS domain-containing protein tyrosine kinase family protein | chr4:12080112-12083708 FORWARD LENGTH=736	23.19	276	177	10	14	281	471	719	6e-12	67.4
genemark-scaffold_20-processed-gene-55.43-mRNA-1	AT1G23540.1	AT1G23540.1 | Symbols: IGI1, AtPERK12 | Protein kinase superfamily protein | chr1:8346942-8349786 REVERSE LENGTH=720	31.25	240	125	14	11	237	371	583	6e-12	67.4
genemark-scaffold_20-processed-gene-55.43-mRNA-1	AT1G57870.2	AT1G57870.2 | Symbols: ATSK42, SK42 | shaggy-like kinase 42 | chr1:21431358-21434877 REVERSE LENGTH=420	24.83	302	188	9	9	285	80	367	7e-12	66.6
genemark-scaffold_20-processed-gene-55.43-mRNA-1	AT1G57870.1	AT1G57870.1 | Symbols: ATSK42, SK42 | shaggy-like kinase 42 | chr1:21431358-21434877 REVERSE LENGTH=420	24.83	302	188	9	9	285	80	367	7e-12	66.6
genemark-scaffold_20-processed-gene-55.43-mRNA-1	AT2G42640.1	AT2G42640.1 | Symbols: | Mitogen activated protein kinase kinase kinase-related | chr2:17758532-17763708 REVERSE LENGTH=781	31.28	195	113	7	59	250	572	748	7e-12	67.4
genemark-scaffold_20-processed-gene-55.43-mRNA-1	AT2G01450.4	AT2G01450.4 | Symbols: ATMPK17, MPK17 | MAP kinase 17 | chr2:199722-202010 REVERSE LENGTH=486	28.07	228	145	8	3	224	8	222	8e-12	66.6
genemark-scaffold_20-processed-gene-55.43-mRNA-1	AT2G01450.3	AT2G01450.3 | Symbols: ATMPK17, MPK17 | MAP kinase 17 | chr2:199722-202010 REVERSE LENGTH=486	28.07	228	145	8	3	224	8	222	8e-12	66.6
genemark-scaffold_20-processed-gene-55.43-mRNA-1	AT2G01450.2	AT2G01450.2 | Symbols: ATMPK17, MPK17 | MAP kinase 17 | chr2:199722-202010 REVERSE LENGTH=486	28.07	228	145	8	3	224	8	222	8e-12	66.6
genemark-scaffold_20-processed-gene-55.43-mRNA-1	AT2G01450.1	AT2G01450.1 | Symbols: ATMPK17, MPK17 | MAP kinase 17 | chr2:199722-202010 REVERSE LENGTH=486	28.07	228	145	8	3	224	8	222	8e-12	66.6
genemark-scaffold_20-processed-gene-55.43-mRNA-1	AT4G28350.1	AT4G28350.1 | Symbols: | Concanavalin A-like lectin protein kinase family protein | chr4:14026577-14028622 FORWARD LENGTH=649	25.63	277	172	9	15	282	321	572	8e-12	67.0
genemark-scaffold_20-processed-gene-55.43-mRNA-1	AT1G75640.1	AT1G75640.1 | Symbols: | Leucine-rich receptor-like protein kinase family protein | chr1:28403600-28407022 REVERSE LENGTH=1140	26.47	238	145	9	15	237	843	1065	8e-12	67.0
genemark-scaffold_20-processed-gene-55.43-mRNA-1	AT1G09440.1	AT1G09440.1 | Symbols: | Protein kinase superfamily protein | chr1:3045513-3047393 REVERSE LENGTH=466	31.19	218	117	11	15	221	161	356	8e-12	66.6
genemark-scaffold_20-processed-gene-55.43-mRNA-1	AT4G19110.3	AT4G19110.3 | Symbols: | Protein kinase superfamily protein | chr4:10454770-10457032 REVERSE LENGTH=404	25.13	195	116	4	116	286	41	229	9e-12	66.2
genemark-scaffold_20-processed-gene-55.43-mRNA-1	AT3G49060.1	AT3G49060.1 | Symbols: | U-box domain-containing protein kinase family protein | chr3:18187386-18191878 REVERSE LENGTH=805	25.55	227	140	7	17	238	466	668	1e-11	66.6
genemark-scaffold_20-processed-gene-55.43-mRNA-1	AT3G58640.2	AT3G58640.2 | Symbols: | Mitogen activated protein kinase kinase kinase-related | chr3:21687153-21692675 REVERSE LENGTH=809	30.93	194	122	5	59	252	597	778	1e-11	66.6
genemark-scaffold_20-processed-gene-55.43-mRNA-1	AT3G58640.1	AT3G58640.1 | Symbols: | Mitogen activated protein kinase kinase kinase-related | chr3:21687153-21692675 REVERSE LENGTH=809	30.93	194	122	5	59	252	597	778	1e-11	66.6
genemark-scaffold_20-processed-gene-55.43-mRNA-1	AT5G26150.1	AT5G26150.1 | Symbols: | protein kinase family protein | chr5:9137461-9140099 REVERSE LENGTH=703	26.54	211	135	7	17	222	428	623	1e-11	66.6
genemark-scaffold_20-processed-gene-55.43-mRNA-1	AT2G43230.2	AT2G43230.2 | Symbols: | Protein kinase superfamily protein | chr2:17966475-17968446 FORWARD LENGTH=440	27.75	227	125	9	15	223	149	354	1e-11	65.9
genemark-scaffold_20-processed-gene-55.43-mRNA-1	AT3G14720.1	AT3G14720.1 | Symbols: ATMPK19, MPK19 | MAP kinase 19 | chr3:4946057-4948906 FORWARD LENGTH=598	27.90	233	137	10	4	224	18	231	1e-11	66.2
genemark-scaffold_20-processed-gene-55.43-mRNA-1	AT1G67720.1	AT1G67720.1 | Symbols: | Leucine-rich repeat protein kinase family protein | chr1:25386494-25390856 FORWARD LENGTH=929	26.76	213	128	7	17	221	612	804	1e-11	66.6
genemark-scaffold_20-processed-gene-55.43-mRNA-1	AT1G25390.1	AT1G25390.1 | Symbols: | Protein kinase superfamily protein | chr1:8906640-8908800 REVERSE LENGTH=629	26.29	213	135	6	16	223	296	491	1e-11	66.2
genemark-scaffold_20-processed-gene-55.43-mRNA-1	AT2G25090.1	AT2G25090.1 | Symbols: CIPK16, SnRK3.18 | CBL-interacting protein kinase 16 | chr2:10670542-10672610 REVERSE LENGTH=469	25.93	216	138	9	14	220	18	220	1e-11	65.9
genemark-scaffold_20-processed-gene-55.43-mRNA-1	AT1G72180.1	AT1G72180.1 | Symbols: | Leucine-rich receptor-like protein kinase family protein | chr1:27164074-27167204 FORWARD LENGTH=977	31.11	225	121	10	16	227	688	891	1e-11	66.2
genemark-scaffold_20-processed-gene-55.43-mRNA-1	AT4G19110.1	AT4G19110.1 | Symbols: | Protein kinase superfamily protein | chr4:10454770-10457468 REVERSE LENGTH=461	25.13	195	116	4	116	286	97	285	1e-11	65.9
genemark-scaffold_20-processed-gene-55.43-mRNA-1	AT2G43230.1	AT2G43230.1 | Symbols: | Protein kinase superfamily protein | chr2:17966475-17968446 FORWARD LENGTH=406	27.75	227	125	9	15	223	115	320	1e-11	65.9
genemark-scaffold_20-processed-gene-55.43-mRNA-1	AT4G32710.1	AT4G32710.1 | Symbols: | Protein kinase superfamily protein | chr4:15781362-15783242 FORWARD LENGTH=388	29.18	257	146	13	15	261	50	280	1e-11	65.5
genemark-scaffold_20-processed-gene-55.43-mRNA-1	AT1G01560.2	AT1G01560.2 | Symbols: ATMPK11, MPK11 | MAP kinase 11 | chr1:202345-204189 FORWARD LENGTH=369	24.23	194	117	3	116	284	138	326	1e-11	65.5
genemark-scaffold_20-processed-gene-55.43-mRNA-1	AT4G19110.2	AT4G19110.2 | Symbols: | Protein kinase superfamily protein | chr4:10454770-10457468 REVERSE LENGTH=464	25.13	195	116	4	116	286	97	285	1e-11	65.9
genemark-scaffold_20-processed-gene-55.43-mRNA-1	AT3G02810.1	AT3G02810.1 | Symbols: | Protein kinase superfamily protein | chr3:608729-610785 REVERSE LENGTH=558	27.83	212	134	8	16	221	69	267	1e-11	65.9
genemark-scaffold_20-processed-gene-55.43-mRNA-1	AT1G73670.1	AT1G73670.1 | Symbols: ATMPK15, MPK15 | MAP kinase 15 | chr1:27700212-27703168 FORWARD LENGTH=576	36.89	103	61	3	124	224	196	296	1e-11	65.9
genemark-scaffold_20-processed-gene-55.43-mRNA-1	AT4G11890.3	AT4G11890.3 | Symbols: | Protein kinase superfamily protein | chr4:7148269-7149772 FORWARD LENGTH=354	26.89	212	138	5	16	224	45	242	1e-11	65.5
genemark-scaffold_20-processed-gene-55.43-mRNA-1	AT5G38990.1	AT5G38990.1 | Symbols: | Malectin/receptor-like protein kinase family protein | chr5:15608824-15611466 FORWARD LENGTH=880	28.24	216	132	8	16	223	530	730	1e-11	66.2
genemark-scaffold_20-processed-gene-55.43-mRNA-1	AT2G11520.1	AT2G11520.1 | Symbols: CRCK3 | calmodulin-binding receptor-like cytoplasmic kinase 3 | chr2:4619145-4621448 FORWARD LENGTH=510	27.47	233	137	9	17	239	231	441	1e-11	65.9
genemark-scaffold_20-processed-gene-55.43-mRNA-1	AT4G11890.1	AT4G11890.1 | Symbols: | Protein kinase superfamily protein | chr4:7148269-7149772 FORWARD LENGTH=351	26.89	212	138	5	16	224	42	239	1e-11	65.5
genemark-scaffold_20-processed-gene-55.43-mRNA-1	AT5G24100.1	AT5G24100.1 | Symbols: | Leucine-rich repeat protein kinase family protein | chr5:8149216-8151191 FORWARD LENGTH=614	26.19	252	146	11	17	251	347	575	2e-11	65.9
genemark-scaffold_20-processed-gene-55.43-mRNA-1	AT2G39360.1	AT2G39360.1 | Symbols: | Protein kinase superfamily protein | chr2:16437592-16440039 REVERSE LENGTH=815	28.04	214	131	8	16	223	492	688	2e-11	66.2
genemark-scaffold_20-processed-gene-55.43-mRNA-1	AT3G59750.1	AT3G59750.1 | Symbols: | Concanavalin A-like lectin protein kinase family protein | chr3:22069855-22071821 REVERSE LENGTH=626	25.54	231	143	8	16	238	308	517	2e-11	65.9
genemark-scaffold_20-processed-gene-55.43-mRNA-1	AT4G11890.2	AT4G11890.2 | Symbols: | Protein kinase superfamily protein | chr4:7148269-7149772 FORWARD LENGTH=352	26.89	212	138	5	16	224	43	240	2e-11	65.1
genemark-scaffold_20-processed-gene-55.43-mRNA-1	AT5G59650.1	AT5G59650.1 | Symbols: | Leucine-rich repeat protein kinase family protein | chr5:24031346-24035100 FORWARD LENGTH=892	30.50	141	92	2	93	230	658	795	2e-11	66.2
genemark-scaffold_20-processed-gene-55.43-mRNA-1	AT2G23200.1	AT2G23200.1 | Symbols: | Protein kinase superfamily protein | chr2:9879351-9881855 FORWARD LENGTH=834	30.37	214	123	8	16	222	493	687	2e-11	65.9
genemark-scaffold_20-processed-gene-55.43-mRNA-1	AT5G65530.1	AT5G65530.1 | Symbols: | Protein kinase superfamily protein | chr5:26190844-26192826 REVERSE LENGTH=456	29.30	215	125	7	15	221	148	343	2e-11	65.5
genemark-scaffold_20-processed-gene-55.43-mRNA-1	AT1G74330.1	AT1G74330.1 | Symbols: | Protein kinase superfamily protein | chr1:27943618-27947109 REVERSE LENGTH=699	31.82	154	96	3	71	223	178	323	2e-11	65.9
genemark-scaffold_20-processed-gene-55.43-mRNA-1	AT1G61860.1	AT1G61860.1 | Symbols: | Protein kinase superfamily protein | chr1:22863079-22864619 REVERSE LENGTH=389	26.98	215	130	7	16	221	90	286	2e-11	65.1
genemark-scaffold_20-processed-gene-55.43-mRNA-1	AT5G26751.1	AT5G26751.1 | Symbols: ATSK11, SK 11 | shaggy-related kinase 11 | chr5:9399582-9401839 REVERSE LENGTH=405	25.20	246	148	9	9	242	67	288	2e-11	65.1
genemark-scaffold_20-processed-gene-55.43-mRNA-1	AT2G42880.1	AT2G42880.1 | Symbols: ATMPK20, MPK20 | MAP kinase 20 | chr2:17840572-17843947 REVERSE LENGTH=606	27.78	234	138	10	3	224	17	231	2e-11	65.5
genemark-scaffold_20-processed-gene-55.43-mRNA-1	AT1G74330.2	AT1G74330.2 | Symbols: | Protein kinase superfamily protein | chr1:27943535-27947109 REVERSE LENGTH=690	31.82	154	96	3	71	223	178	323	2e-11	65.5
genemark-scaffold_20-processed-gene-55.43-mRNA-1	AT4G10010.1	AT4G10010.1 | Symbols: | Protein kinase superfamily protein | chr4:6263878-6265720 REVERSE LENGTH=469	33.63	113	68	3	113	223	69	176	2e-11	65.1
genemark-scaffold_20-processed-gene-55.43-mRNA-1	AT1G24650.1	AT1G24650.1 | Symbols: | Leucine-rich repeat protein kinase family protein | chr1:8734570-8737315 FORWARD LENGTH=886	30.00	230	125	12	15	230	551	758	3e-11	65.5
genemark-scaffold_20-processed-gene-55.43-mRNA-1	AT1G53510.1	AT1G53510.1 | Symbols: ATMPK18, MPK18 | mitogen-activated protein kinase 18 | chr1:19970961-19974158 REVERSE LENGTH=615	28.02	232	138	9	4	224	18	231	3e-11	65.1
genemark-scaffold_20-processed-gene-55.43-mRNA-1	AT3G05840.1	AT3G05840.1 | Symbols: ATSK12 | Protein kinase superfamily protein | chr3:1740793-1742927 FORWARD LENGTH=409	25.20	246	148	9	9	242	71	292	3e-11	64.7
genemark-scaffold_20-processed-gene-55.43-mRNA-1	AT3G05840.2	AT3G05840.2 | Symbols: ATSK12 | Protein kinase superfamily protein | chr3:1740793-1742927 FORWARD LENGTH=409	25.20	246	148	9	9	242	71	292	3e-11	64.7
genemark-scaffold_20-processed-gene-55.43-mRNA-1	AT5G20930.1	AT5G20930.1 | Symbols: TSL | Protein kinase superfamily protein | chr5:7098213-7102970 FORWARD LENGTH=688	30.20	202	122	9	94	284	490	683	3e-11	65.1
genemark-scaffold_20-processed-gene-55.43-mRNA-1	AT1G09840.6	AT1G09840.6 | Symbols: ATSK41, SK41 | shaggy-like protein kinase 41 | chr1:3196114-3199524 REVERSE LENGTH=421	25.63	238	157	7	9	242	81	302	3e-11	64.7
genemark-scaffold_20-processed-gene-55.43-mRNA-1	AT1G09840.5	AT1G09840.5 | Symbols: ATSK41, SK41 | shaggy-like protein kinase 41 | chr1:3196114-3199524 REVERSE LENGTH=421	25.63	238	157	7	9	242	81	302	3e-11	64.7
genemark-scaffold_20-processed-gene-55.43-mRNA-1	AT1G09840.4	AT1G09840.4 | Symbols: ATSK41, SK41 | shaggy-like protein kinase 41 | chr1:3196114-3199524 REVERSE LENGTH=421	25.63	238	157	7	9	242	81	302	3e-11	64.7
genemark-scaffold_20-processed-gene-55.43-mRNA-1	AT1G09840.3	AT1G09840.3 | Symbols: ATSK41, SK41 | shaggy-like protein kinase 41 | chr1:3196114-3199524 REVERSE LENGTH=421	25.63	238	157	7	9	242	81	302	3e-11	64.7
genemark-scaffold_20-processed-gene-55.43-mRNA-1	AT1G09840.2	AT1G09840.2 | Symbols: ATSK41, SK41 | shaggy-like protein kinase 41 | chr1:3196114-3199524 REVERSE LENGTH=421	25.63	238	157	7	9	242	81	302	3e-11	64.7
genemark-scaffold_20-processed-gene-55.43-mRNA-1	AT1G09840.1	AT1G09840.1 | Symbols: ATSK41, SK41 | shaggy-like protein kinase 41 | chr1:3196114-3199524 REVERSE LENGTH=421	25.63	238	157	7	9	242	81	302	3e-11	64.7
genemark-scaffold_20-processed-gene-55.43-mRNA-1	AT2G31010.2	AT2G31010.2 | Symbols: | Protein kinase superfamily protein | chr2:13194939-13199642 FORWARD LENGTH=775	29.94	167	106	4	59	225	563	718	3e-11	65.1
genemark-scaffold_20-processed-gene-55.43-mRNA-1	AT2G31010.1	AT2G31010.1 | Symbols: | Protein kinase superfamily protein | chr2:13194939-13199642 FORWARD LENGTH=775	29.94	167	106	4	59	225	563	718	3e-11	65.1
genemark-scaffold_20-processed-gene-55.43-mRNA-1	AT1G70110.1	AT1G70110.1 | Symbols: | Concanavalin A-like lectin protein kinase family protein | chr1:26406238-26408323 REVERSE LENGTH=666	30.41	217	122	10	16	223	349	545	3e-11	65.1
genemark-scaffold_20-processed-gene-55.43-mRNA-1	AT2G01820.1	AT2G01820.1 | Symbols: | Leucine-rich repeat protein kinase family protein | chr2:357664-360681 REVERSE LENGTH=943	26.79	224	140	6	15	230	589	796	3e-11	65.1
genemark-scaffold_20-processed-gene-55.43-mRNA-1	AT1G51810.1	AT1G51810.1 | Symbols: | Leucine-rich repeat protein kinase family protein | chr1:19227119-19230584 REVERSE LENGTH=744	28.64	220	136	7	16	230	455	658	3e-11	65.1
genemark-scaffold_20-processed-gene-55.43-mRNA-1	AT1G51620.2	AT1G51620.2 | Symbols: | Protein kinase superfamily protein | chr1:19140218-19141638 FORWARD LENGTH=330	27.65	217	129	10	18	229	54	247	3e-11	63.9
genemark-scaffold_20-processed-gene-55.43-mRNA-1	AT5G60080.1	AT5G60080.1 | Symbols: | Protein kinase superfamily protein | chr5:24193181-24194909 REVERSE LENGTH=377	26.79	224	135	8	16	225	78	286	4e-11	64.3
genemark-scaffold_20-processed-gene-55.43-mRNA-1	AT4G10730.1	AT4G10730.1 | Symbols: | Protein kinase superfamily protein | chr4:6609793-6614786 REVERSE LENGTH=711	24.81	258	173	9	39	287	66	311	4e-11	64.7
genemark-scaffold_20-processed-gene-55.43-mRNA-1	AT5G39000.1	AT5G39000.1 | Symbols: | Malectin/receptor-like protein kinase family protein | chr5:15611860-15614481 FORWARD LENGTH=873	27.98	218	130	9	16	223	523	723	4e-11	65.1
genemark-scaffold_20-processed-gene-55.43-mRNA-1	AT5G63370.3	AT5G63370.3 | Symbols: | Protein kinase superfamily protein | chr5:25384954-25386390 REVERSE LENGTH=478	24.79	234	158	7	17	245	169	389	4e-11	64.3
genemark-scaffold_20-processed-gene-55.43-mRNA-1	AT5G63370.2	AT5G63370.2 | Symbols: | Protein kinase superfamily protein | chr5:25384954-25386390 REVERSE LENGTH=478	24.79	234	158	7	17	245	169	389	4e-11	64.3
genemark-scaffold_20-processed-gene-55.43-mRNA-1	AT5G01820.1	AT5G01820.1 | Symbols: ATSR1, SnRK3.15, CIPK14, ATCIPK14, SR1 | serine/threonine protein kinase 1 | chr5:313423-314751 REVERSE LENGTH=442	25.53	282	180	11	14	289	25	282	4e-11	64.3
genemark-scaffold_20-processed-gene-55.43-mRNA-1	AT2G38620.2	AT2G38620.2 | Symbols: CDKB1;2 | cyclin-dependent kinase B1;2 | chr2:16152551-16153866 FORWARD LENGTH=311	23.47	311	188	10	17	289	10	308	4e-11	63.5
genemark-scaffold_20-processed-gene-55.43-mRNA-1	AT3G53640.1	AT3G53640.1 | Symbols: | Protein kinase superfamily protein | chr3:19887007-19888935 REVERSE LENGTH=642	29.84	124	79	3	102	224	412	528	4e-11	64.7
genemark-scaffold_20-processed-gene-55.43-mRNA-1	AT1G20930.1	AT1G20930.1 | Symbols: CDKB2;2 | cyclin-dependent kinase B2;2 | chr1:7292752-7294664 REVERSE LENGTH=315	21.05	304	195	12	17	289	22	311	5e-11	63.5
genemark-scaffold_20-processed-gene-55.43-mRNA-1	AT1G66150.1	AT1G66150.1 | Symbols: TMK1 | transmembrane kinase 1 | chr1:24631503-24634415 FORWARD LENGTH=942	28.38	229	130	9	15	230	592	799	5e-11	64.7
genemark-scaffold_20-processed-gene-55.43-mRNA-1	AT1G07550.1	AT1G07550.1 | Symbols: | Leucine-rich repeat protein kinase family protein | chr1:2322709-2326512 REVERSE LENGTH=864	28.97	214	127	7	16	223	565	759	5e-11	64.7
genemark-scaffold_20-processed-gene-55.43-mRNA-1	AT3G46350.1	AT3G46350.1 | Symbols: | Leucine-rich repeat protein kinase family protein | chr3:17036427-17041680 FORWARD LENGTH=871	28.83	222	131	8	17	230	570	772	5e-11	64.7
genemark-scaffold_20-processed-gene-55.43-mRNA-1	AT1G16760.1	AT1G16760.1 | Symbols: | Protein kinase protein with adenine nucleotide alpha hydrolases-like domain | chr1:5734234-5737307 FORWARD LENGTH=758	27.43	226	140	7	3	221	441	649	5e-11	64.3
genemark-scaffold_20-processed-gene-55.43-mRNA-1	AT5G58300.2	AT5G58300.2 | Symbols: | Leucine-rich repeat protein kinase family protein | chr5:23572821-23574871 FORWARD LENGTH=654	24.78	226	140	8	16	233	363	566	5e-11	64.3
genemark-scaffold_20-processed-gene-55.43-mRNA-1	AT5G58300.1	AT5G58300.1 | Symbols: | Leucine-rich repeat protein kinase family protein | chr5:23572821-23574871 FORWARD LENGTH=654	24.78	226	140	8	16	233	363	566	5e-11	64.3
genemark-scaffold_20-processed-gene-55.43-mRNA-1	AT1G48210.2	AT1G48210.2 | Symbols: | Protein kinase superfamily protein | chr1:17799551-17801798 FORWARD LENGTH=363	29.20	226	121	10	15	223	72	275	5e-11	63.5
genemark-scaffold_20-processed-gene-55.43-mRNA-1	AT1G48210.1	AT1G48210.1 | Symbols: | Protein kinase superfamily protein | chr1:17799551-17801798 FORWARD LENGTH=363	29.20	226	121	10	15	223	72	275	5e-11	63.5
genemark-scaffold_20-processed-gene-55.43-mRNA-1	AT5G10520.1	AT5G10520.1 | Symbols: RBK1 | ROP binding protein kinases 1 | chr5:3320584-3322649 REVERSE LENGTH=467	28.91	211	131	8	15	221	157	352	5e-11	63.9
genemark-scaffold_20-processed-gene-55.43-mRNA-1	AT1G26970.1	AT1G26970.1 | Symbols: | Protein kinase superfamily protein | chr1:9359826-9361666 FORWARD LENGTH=412	29.08	251	150	9	3	246	74	303	5e-11	63.9
genemark-scaffold_20-processed-gene-55.43-mRNA-1	AT5G12000.1	AT5G12000.1 | Symbols: | Protein kinase protein with adenine nucleotide alpha hydrolases-like domain | chr5:3874151-3876780 REVERSE LENGTH=701	25.97	258	161	11	17	265	428	664	5e-11	64.3
genemark-scaffold_20-processed-gene-55.43-mRNA-1	AT2G46070.2	AT2G46070.2 | Symbols: MPK12 | mitogen-activated protein kinase 12 | chr2:18946301-18947770 REVERSE LENGTH=324	26.32	133	91	2	92	224	117	242	6e-11	63.2
genemark-scaffold_20-processed-gene-55.43-mRNA-1	AT4G01370.1	AT4G01370.1 | Symbols: ATMPK4, MPK4 | MAP kinase 4 | chr4:567219-568889 FORWARD LENGTH=376	23.71	194	118	3	116	284	141	329	6e-11	63.5
genemark-scaffold_20-processed-gene-55.43-mRNA-1	AT2G46070.1	AT2G46070.1 | Symbols: ATMPK12, MAPK12, MPK12 | mitogen-activated protein kinase 12 | chr2:18946134-18947770 REVERSE LENGTH=372	26.32	133	91	2	92	224	117	242	6e-11	63.5
genemark-scaffold_20-processed-gene-55.42-mRNA-1	AT3G12580.1	AT3G12580.1 | Symbols: HSP70, ATHSP70 | heat shock protein 70 | chr3:3991487-3993689 REVERSE LENGTH=650	43.52	563	289	10	2	542	60	615	2e-134	409
genemark-scaffold_20-processed-gene-55.42-mRNA-1	AT1G16030.1	AT1G16030.1 | Symbols: Hsp70b | heat shock protein 70B | chr1:5502386-5504326 REVERSE LENGTH=646	43.69	563	288	10	2	542	59	614	1e-133	407
genemark-scaffold_20-processed-gene-55.42-mRNA-1	AT5G02500.1	AT5G02500.1 | Symbols: HSC70-1, HSP70-1, AT-HSC70-1, HSC70 | heat shock cognate protein 70-1 | chr5:554055-556334 REVERSE LENGTH=651	43.17	556	290	10	6	542	67	615	1e-131	402
genemark-scaffold_20-processed-gene-55.42-mRNA-1	AT3G09440.2	AT3G09440.2 | Symbols: | Heat shock protein 70 (Hsp 70) family protein | chr3:2903434-2905632 REVERSE LENGTH=649	42.63	556	293	10	6	542	67	615	8e-129	395
genemark-scaffold_20-processed-gene-55.42-mRNA-1	AT3G09440.1	AT3G09440.1 | Symbols: | Heat shock protein 70 (Hsp 70) family protein | chr3:2903434-2905632 REVERSE LENGTH=649	42.63	556	293	10	6	542	67	615	8e-129	395
genemark-scaffold_20-processed-gene-55.42-mRNA-1	AT5G02490.1	AT5G02490.1 | Symbols: | Heat shock protein 70 (Hsp 70) family protein | chr5:550296-552565 REVERSE LENGTH=653	42.27	556	295	10	6	542	67	615	1e-128	394
genemark-scaffold_20-processed-gene-55.42-mRNA-1	AT1G56410.1	AT1G56410.1 | Symbols: ERD2, HSP70T-1 | heat shock protein 70 (Hsp 70) family protein | chr1:21117147-21119241 FORWARD LENGTH=617	40.51	553	307	9	6	542	67	613	9e-119	368
genemark-scaffold_20-processed-gene-55.42-mRNA-1	AT5G42020.1	AT5G42020.1 | Symbols: BIP, BIP2 | Heat shock protein 70 (Hsp 70) family protein | chr5:16807697-16810480 REVERSE LENGTH=668	36.43	560	327	10	2	540	88	639	2e-99	318
genemark-scaffold_20-processed-gene-55.42-mRNA-1	AT5G28540.1	AT5G28540.1 | Symbols: BIP1 | heat shock protein 70 (Hsp 70) family protein | chr5:10540665-10543274 REVERSE LENGTH=669	36.43	560	327	10	2	540	88	639	7e-99	317
genemark-scaffold_20-processed-gene-55.42-mRNA-1	AT1G09080.2	AT1G09080.2 | Symbols: BIP3 | Heat shock protein 70 (Hsp 70) family protein | chr1:2929268-2931804 REVERSE LENGTH=665	35.60	559	332	9	2	540	93	643	1e-94	306
genemark-scaffold_20-processed-gene-55.42-mRNA-1	AT1G09080.1	AT1G09080.1 | Symbols: BIP3 | Heat shock protein 70 (Hsp 70) family protein | chr1:2929268-2931804 REVERSE LENGTH=675	35.60	559	332	9	2	540	103	653	2e-94	306
genemark-scaffold_20-processed-gene-55.42-mRNA-1	AT5G42020.2	AT5G42020.2 | Symbols: BIP | Heat shock protein 70 (Hsp 70) family protein | chr5:16807697-16810480 REVERSE LENGTH=613	32.32	557	299	13	2	540	88	584	3e-81	269
genemark-scaffold_20-processed-gene-55.42-mRNA-1	AT5G02500.2	AT5G02500.2 | Symbols: HSC70-1, HSP70-1, AT-HSC70-1, HSC70 | heat shock cognate protein 70-1 | chr5:554055-556334 REVERSE LENGTH=521	40.74	351	181	7	6	334	67	412	1e-69	235
genemark-scaffold_20-processed-gene-55.42-mRNA-1	AT5G09590.1	AT5G09590.1 | Symbols: MTHSC70-2, HSC70-5 | mitochondrial HSO70 2 | chr5:2975721-2978508 FORWARD LENGTH=682	36.90	393	232	5	64	444	168	556	6e-68	234
genemark-scaffold_20-processed-gene-55.42-mRNA-1	AT4G24280.1	AT4G24280.1 | Symbols: cpHsc70-1 | chloroplast heat shock protein 70-1 | chr4:12590094-12593437 FORWARD LENGTH=718	36.29	394	236	5	58	439	183	573	5e-66	230
genemark-scaffold_20-processed-gene-55.42-mRNA-1	AT4G37910.1	AT4G37910.1 | Symbols: mtHsc70-1 | mitochondrial heat shock protein 70-1 | chr4:17825368-17828099 REVERSE LENGTH=682	36.13	393	235	5	64	444	163	551	2e-63	222
genemark-scaffold_20-processed-gene-55.42-mRNA-1	AT5G49910.1	AT5G49910.1 | Symbols: CPHSC70-2EAT SHOCK PROTEIN 70-2, HSC70-7, cpHsc70-2 | chloroplast heat shock protein 70-2 | chr5:20303470-20306295 FORWARD LENGTH=718	32.29	480	310	6	59	526	184	660	4e-63	222
genemark-scaffold_20-processed-gene-55.42-mRNA-1	AT2G32120.2	AT2G32120.2 | Symbols: HSP70T-2 | heat-shock protein 70T-2 | chr2:13651720-13653411 REVERSE LENGTH=563	27.04	392	248	6	77	444	164	541	3e-39	151
genemark-scaffold_20-processed-gene-55.42-mRNA-1	AT2G32120.1	AT2G32120.1 | Symbols: HSP70T-2 | heat-shock protein 70T-2 | chr2:13651720-13653411 REVERSE LENGTH=563	27.04	392	248	6	77	444	164	541	3e-39	151
genemark-scaffold_20-processed-gene-55.42-mRNA-1	AT1G11660.1	AT1G11660.1 | Symbols: | heat shock protein 70 (Hsp 70) family protein | chr1:3921056-3924347 FORWARD LENGTH=763	27.97	261	176	3	50	299	101	360	2e-21	99.0
genemark-scaffold_20-processed-gene-55.42-mRNA-1	AT1G79930.2	AT1G79930.2 | Symbols: HSP91 | heat shock protein 91 | chr1:30063924-30067067 REVERSE LENGTH=789	27.70	296	199	5	13	298	68	358	9e-21	96.7
genemark-scaffold_20-processed-gene-55.42-mRNA-1	AT1G79930.1	AT1G79930.1 | Symbols: HSP91 | heat shock protein 91 | chr1:30063781-30067067 REVERSE LENGTH=831	27.70	296	199	5	13	298	68	358	1e-20	96.3
genemark-scaffold_20-processed-gene-55.42-mRNA-1	AT1G79920.2	AT1G79920.2 | Symbols: | Heat shock protein 70 (Hsp 70) family protein | chr1:30058935-30062224 REVERSE LENGTH=831	24.86	370	246	7	13	356	68	431	5e-19	91.3
genemark-scaffold_20-processed-gene-55.42-mRNA-1	AT1G79920.1	AT1G79920.1 | Symbols: | Heat shock protein 70 (Hsp 70) family protein | chr1:30058935-30062224 REVERSE LENGTH=831	24.86	370	246	7	13	356	68	431	5e-19	91.3
genemark-scaffold_20-processed-gene-55.42-mRNA-1	AT4G16660.1	AT4G16660.1 | Symbols: | heat shock protein 70 (Hsp 70) family protein | chr4:9377225-9381232 FORWARD LENGTH=867	25.51	247	168	4	86	317	169	414	4e-17	85.1
genemark-scaffold_20-processed-gene-55.53-mRNA-1	AT1G56450.1	AT1G56450.1 | Symbols: PBG1 | 20S proteasome beta subunit G1 | chr1:21141970-21144186 FORWARD LENGTH=246	80.50	241	44	1	5	245	9	246	6e-149	419
genemark-scaffold_20-processed-gene-55.53-mRNA-1	AT4G31300.2	AT4G31300.2 | Symbols: PBA1 | N-terminal nucleophile aminohydrolases (Ntn hydrolases) superfamily protein | chr4:15188927-15190935 FORWARD LENGTH=234	24.10	195	142	4	26	218	8	198	4e-10	58.5
genemark-scaffold_20-processed-gene-55.53-mRNA-1	AT4G31300.3	AT4G31300.3 | Symbols: PBA1 | N-terminal nucleophile aminohydrolases (Ntn hydrolases) superfamily protein | chr4:15188927-15190935 FORWARD LENGTH=233	23.08	195	143	4	26	218	8	197	2e-09	56.6
genemark-scaffold_20-processed-gene-55.53-mRNA-1	AT4G31300.1	AT4G31300.1 | Symbols: PBA1 | N-terminal nucleophile aminohydrolases (Ntn hydrolases) superfamily protein | chr4:15188927-15190935 FORWARD LENGTH=233	23.08	195	143	4	26	218	8	197	2e-09	56.6
genemark-scaffold_20-processed-gene-55.53-mRNA-1	AT3G27430.1	AT3G27430.1 | Symbols: PBB1 | N-terminal nucleophile aminohydrolases (Ntn hydrolases) superfamily protein | chr3:10152910-10155036 FORWARD LENGTH=267	22.04	186	141	1	29	214	38	219	6e-07	49.7
genemark-scaffold_20-processed-gene-55.53-mRNA-1	AT5G40580.2	AT5G40580.2 | Symbols: PBB2 | 20S proteasome beta subunit PBB2 | chr5:16248511-16250451 REVERSE LENGTH=274	22.04	186	141	1	29	214	38	219	7e-07	49.3
genemark-scaffold_20-processed-gene-55.53-mRNA-1	AT5G40580.1	AT5G40580.1 | Symbols: PBB2 | 20S proteasome beta subunit PBB2 | chr5:16248511-16250451 REVERSE LENGTH=274	22.04	186	141	1	29	214	38	219	7e-07	49.3
genemark-scaffold_20-processed-gene-55.53-mRNA-1	AT3G27430.2	AT3G27430.2 | Symbols: PBB1 | N-terminal nucleophile aminohydrolases (Ntn hydrolases) superfamily protein | chr3:10152910-10155052 FORWARD LENGTH=273	22.04	186	141	1	29	214	38	219	9e-07	48.9
augustus_masked-scaffold_20-processed-gene-55.48-mRNA-1	AT3G53690.1	AT3G53690.1 | Symbols: | RING/U-box superfamily protein | chr3:19898997-19900044 REVERSE LENGTH=320	48.15	54	26	2	124	176	112	164	1e-09	56.6
maker-scaffold_20-augustus-gene-55.29-mRNA-1	AT2G24100.1	AT2G24100.1 | Symbols: | unknown protein; BEST Arabidopsis thaliana protein match is: unknown protein (TAIR:AT4G30780.1); Has 101 Blast hits to 101 proteins in 16 species: Archae - 0; Bacteria - 0; Metazoa - 0; Fungi - 0; Plants - 95; Viruses - 0; Other Eukaryotes - 6 (source: NCBI BLink). | chr2:10244921-10246715 FORWARD LENGTH=466	49.90	485	172	12	32	495	31	465	7e-125	377
maker-scaffold_20-augustus-gene-55.29-mRNA-1	AT4G30780.1	AT4G30780.1 | Symbols: | unknown protein; BEST Arabidopsis thaliana protein match is: unknown protein (TAIR:AT2G24100.1); Has 109 Blast hits to 109 proteins in 18 species: Archae - 0; Bacteria - 0; Metazoa - 1; Fungi - 0; Plants - 95; Viruses - 0; Other Eukaryotes - 13 (source: NCBI BLink). | chr4:14990523-14992855 FORWARD LENGTH=589	49.75	402	163	8	1	374	1	391	7e-105	329
maker-scaffold_20-augustus-gene-55.29-mRNA-1	AT1G54300.1	AT1G54300.1 | Symbols: | unknown protein; BEST Arabidopsis thaliana protein match is: unknown protein (TAIR:AT3G05770.1); Has 107 Blast hits to 107 proteins in 18 species: Archae - 0; Bacteria - 0; Metazoa - 0; Fungi - 0; Plants - 94; Viruses - 0; Other Eukaryotes - 13 (source: NCBI BLink). | chr1:20270810-20272009 FORWARD LENGTH=314	42.68	164	78	5	119	270	2	161	5e-29	117
maker-scaffold_20-augustus-gene-55.29-mRNA-1	AT3G05770.1	AT3G05770.1 | Symbols: | unknown protein; BEST Arabidopsis thaliana protein match is: unknown protein (TAIR:AT1G54300.1); Has 105 Blast hits to 105 proteins in 16 species: Archae - 0; Bacteria - 0; Metazoa - 0; Fungi - 0; Plants - 99; Viruses - 0; Other Eukaryotes - 6 (source: NCBI BLink). | chr3:1710328-1712165 REVERSE LENGTH=410	36.10	241	131	7	43	270	4	234	1e-27	114
augustus_masked-scaffold_20-processed-gene-72.3-mRNA-1	AT5G37740.2	AT5G37740.2 | Symbols: | Calcium-dependent lipid-binding (CaLB domain) family protein | chr5:14992148-14993431 FORWARD LENGTH=178	43.27	104	55	2	5	105	43	145	2e-17	75.1
augustus_masked-scaffold_20-processed-gene-72.3-mRNA-1	AT5G37740.1	AT5G37740.1 | Symbols: | Calcium-dependent lipid-binding (CaLB domain) family protein | chr5:14992148-14993431 FORWARD LENGTH=168	44.90	98	50	2	11	105	39	135	3e-17	74.3
genemark-scaffold_20-processed-gene-72.18-mRNA-1	AT3G17940.1	AT3G17940.1 | Symbols: | Galactose mutarotase-like superfamily protein | chr3:6143707-6145244 REVERSE LENGTH=341	75.80	343	75	5	1	337	1	341	0.0	525
genemark-scaffold_20-processed-gene-72.18-mRNA-1	AT3G47800.1	AT3G47800.1 | Symbols: | Galactose mutarotase-like superfamily protein | chr3:17634971-17636998 FORWARD LENGTH=358	51.48	338	158	5	1	338	27	358	2e-114	340
genemark-scaffold_20-processed-gene-72.18-mRNA-1	AT5G15140.1	AT5G15140.1 | Symbols: | Galactose mutarotase-like superfamily protein | chr5:4908686-4910670 FORWARD LENGTH=490	47.73	331	167	5	7	336	162	487	1e-105	322
genemark-scaffold_20-processed-gene-72.18-mRNA-1	AT3G01260.1	AT3G01260.1 | Symbols: | Galactose mutarotase-like superfamily protein | chr3:80244-82005 REVERSE LENGTH=426	36.04	333	182	10	6	336	120	423	3e-57	194
maker-scaffold_20-augustus-gene-74.3-mRNA-1	AT5G04380.1	AT5G04380.1 | Symbols: | S-adenosyl-L-methionine-dependent methyltransferases superfamily protein | chr5:1234883-1236317 FORWARD LENGTH=385	43.91	353	179	5	3	349	28	367	3e-91	283
maker-scaffold_20-augustus-gene-74.3-mRNA-1	AT1G19640.1	AT1G19640.1 | Symbols: JMT | jasmonic acid carboxyl methyltransferase | chr1:6789166-6791708 REVERSE LENGTH=389	45.66	392	180	7	1	365	1	386	1e-89	278
maker-scaffold_20-augustus-gene-74.3-mRNA-1	AT5G66430.1	AT5G66430.1 | Symbols: | S-adenosyl-L-methionine-dependent methyltransferases superfamily protein | chr5:26525410-26526799 REVERSE LENGTH=354	41.62	370	189	6	9	367	1	354	2e-88	274
maker-scaffold_20-augustus-gene-74.3-mRNA-1	AT3G11480.1	AT3G11480.1 | Symbols: BSMT1, ATBSMT1 | S-adenosyl-L-methionine-dependent methyltransferases superfamily protein | chr3:3614544-3617137 FORWARD LENGTH=379	42.16	370	194	6	3	367	25	379	1e-87	273
maker-scaffold_20-augustus-gene-74.3-mRNA-1	AT3G21950.1	AT3G21950.1 | Symbols: | S-adenosyl-L-methionine-dependent methyltransferases superfamily protein | chr3:7734396-7736201 FORWARD LENGTH=368	43.16	380	188	9	4	367	1	368	4e-86	269
maker-scaffold_20-augustus-gene-74.3-mRNA-1	AT5G04370.1	AT5G04370.1 | Symbols: NAMT1 | S-adenosyl-L-methionine-dependent methyltransferases superfamily protein | chr5:1232027-1233888 FORWARD LENGTH=396	41.44	374	204	7	3	373	35	396	1e-85	268
maker-scaffold_20-augustus-gene-74.3-mRNA-1	AT5G04370.2	AT5G04370.2 | Symbols: NAMT1 | S-adenosyl-L-methionine-dependent methyltransferases superfamily protein | chr5:1231856-1233888 FORWARD LENGTH=415	41.44	374	204	7	3	373	54	415	4e-85	268
maker-scaffold_20-augustus-gene-74.3-mRNA-1	AT5G38020.1	AT5G38020.1 | Symbols: | S-adenosyl-L-methionine-dependent methyltransferases superfamily protein | chr5:15165953-15167612 REVERSE LENGTH=368	43.37	362	181	6	4	352	1	351	6e-85	266
maker-scaffold_20-augustus-gene-74.3-mRNA-1	AT4G36470.1	AT4G36470.1 | Symbols: | S-adenosyl-L-methionine-dependent methyltransferases superfamily protein | chr4:17215128-17216475 REVERSE LENGTH=371	41.69	367	198	6	9	367	12	370	3e-81	256
maker-scaffold_20-augustus-gene-74.3-mRNA-1	AT2G14060.1	AT2G14060.1 | Symbols: | S-adenosyl-L-methionine-dependent methyltransferases superfamily protein | chr2:5914514-5915767 REVERSE LENGTH=359	41.03	351	186	6	9	350	1	339	9e-74	236
maker-scaffold_20-augustus-gene-74.3-mRNA-1	AT5G55250.1	AT5G55250.1 | Symbols: IAMT1 | IAA carboxylmethyltransferase 1 | chr5:22407589-22410854 REVERSE LENGTH=386	33.85	390	217	10	1	366	13	385	4e-54	186
maker-scaffold_20-augustus-gene-74.3-mRNA-1	AT1G68040.1	AT1G68040.1 | Symbols: | S-adenosyl-L-methionine-dependent methyltransferases superfamily protein | chr1:25502876-25505224 FORWARD LENGTH=363	34.15	366	208	11	7	358	11	357	4e-54	185
maker-scaffold_20-augustus-gene-74.3-mRNA-1	AT5G55250.2	AT5G55250.2 | Symbols: IAMT1 | IAA carboxylmethyltransferase 1 | chr5:22407589-22410291 REVERSE LENGTH=348	34.74	331	177	9	60	366	32	347	1e-48	170
maker-scaffold_20-augustus-gene-74.3-mRNA-1	AT5G37990.1	AT5G37990.1 | Symbols: | S-adenosyl-L-methionine-dependent methyltransferases superfamily protein | chr5:15133867-15135448 REVERSE LENGTH=405	32.43	367	194	10	9	352	53	388	8e-44	159
maker-scaffold_20-augustus-gene-74.3-mRNA-1	AT5G38780.1	AT5G38780.1 | Symbols: | S-adenosyl-L-methionine-dependent methyltransferases superfamily protein | chr5:15530085-15531463 FORWARD LENGTH=361	32.40	358	205	9	9	352	10	344	1e-43	157
maker-scaffold_20-augustus-gene-74.3-mRNA-1	AT5G38100.1	AT5G38100.1 | Symbols: | S-adenosyl-L-methionine-dependent methyltransferases superfamily protein | chr5:15199784-15201168 REVERSE LENGTH=359	33.33	357	201	9	9	352	10	342	5e-43	155
maker-scaffold_20-augustus-gene-74.3-mRNA-1	AT1G15125.1	AT1G15125.1 | Symbols: | S-adenosyl-L-methionine-dependent methyltransferases superfamily protein | chr1:5204625-5205912 FORWARD LENGTH=351	32.77	354	196	12	9	348	1	326	9e-43	154
maker-scaffold_20-augustus-gene-74.3-mRNA-1	AT5G37970.1	AT5G37970.1 | Symbols: | S-adenosyl-L-methionine-dependent methyltransferases superfamily protein | chr5:15123089-15124684 REVERSE LENGTH=412	32.70	367	193	13	9	352	60	395	1e-42	155
maker-scaffold_20-augustus-gene-74.3-mRNA-1	AT4G26420.1	AT4G26420.1 | Symbols: GAMT1 | S-adenosyl-L-methionine-dependent methyltransferases superfamily protein | chr4:13350895-13352487 REVERSE LENGTH=376	30.28	360	211	7	6	343	10	351	6e-38	142
maker-scaffold_20-augustus-gene-74.3-mRNA-1	AT5G56300.1	AT5G56300.1 | Symbols: GAMT2 | gibberellic acid methyltransferase 2 | chr5:22799571-22801484 FORWARD LENGTH=387	29.81	359	221	9	6	347	21	365	5e-37	139
maker-scaffold_20-augustus-gene-74.3-mRNA-1	AT3G44840.1	AT3G44840.1 | Symbols: | S-adenosyl-L-methionine-dependent methyltransferases superfamily protein | chr3:16372499-16373759 REVERSE LENGTH=348	29.36	344	202	9	9	341	7	320	1e-34	132
maker-scaffold_20-augustus-gene-74.3-mRNA-1	AT1G66720.1	AT1G66720.1 | Symbols: | S-adenosyl-L-methionine-dependent methyltransferases superfamily protein | chr1:24881236-24882480 FORWARD LENGTH=352	29.86	345	201	10	9	341	9	324	2e-33	129
maker-scaffold_20-augustus-gene-74.3-mRNA-1	AT1G66700.1	AT1G66700.1 | Symbols: PXMT1 | S-adenosyl-L-methionine-dependent methyltransferases superfamily protein | chr1:24873460-24874690 REVERSE LENGTH=353	31.31	297	170	8	9	293	9	283	2e-32	125
maker-scaffold_20-augustus-gene-74.3-mRNA-1	AT3G44870.1	AT3G44870.1 | Symbols: | S-adenosyl-L-methionine-dependent methyltransferases superfamily protein | chr3:16382277-16383605 FORWARD LENGTH=379	28.21	351	194	10	9	341	7	317	9e-32	124
maker-scaffold_20-augustus-gene-74.3-mRNA-1	AT3G44860.1	AT3G44860.1 | Symbols: FAMT | farnesoic acid carboxyl-O-methyltransferase | chr3:16379689-16380939 FORWARD LENGTH=348	28.41	352	195	10	9	341	7	320	3e-31	122
maker-scaffold_20-augustus-gene-74.3-mRNA-1	AT5G38100.2	AT5G38100.2 | Symbols: | S-adenosyl-L-methionine-dependent methyltransferases superfamily protein | chr5:15200052-15201168 REVERSE LENGTH=249	34.98	223	119	5	9	221	10	216	1e-29	115
maker-scaffold_20-augustus-gene-74.3-mRNA-1	AT4G26420.2	AT4G26420.2 | Symbols: GAMT1 | S-adenosyl-L-methionine-dependent methyltransferases superfamily protein | chr4:13351202-13352451 REVERSE LENGTH=265	32.46	228	132	4	9	228	1	214	9e-29	114
maker-scaffold_20-augustus-gene-74.3-mRNA-1	AT1G66690.1	AT1G66690.1 | Symbols: | S-adenosyl-L-methionine-dependent methyltransferases superfamily protein | chr1:24869554-24870798 REVERSE LENGTH=353	27.04	355	199	9	9	341	9	325	2e-28	114
maker-scaffold_20-augustus-gene-74.3-mRNA-1	AT1G66700.3	AT1G66700.3 | Symbols: PXMT1 | S-adenosyl-L-methionine-dependent methyltransferases superfamily protein | chr1:24873826-24874690 REVERSE LENGTH=259	32.43	222	121	6	9	221	9	210	3e-27	109
genemark-scaffold_20-processed-gene-75.23-mRNA-1	AT3G18000.1	AT3G18000.1 | Symbols: NMT1, XPL1, PEAMT | S-adenosyl-L-methionine-dependent methyltransferases superfamily protein | chr3:6154578-6157331 FORWARD LENGTH=491	77.80	491	102	2	1	485	1	490	0.0	815
genemark-scaffold_20-processed-gene-75.23-mRNA-1	AT1G73600.1	AT1G73600.1 | Symbols: | S-adenosyl-L-methionine-dependent methyltransferases superfamily protein | chr1:27670825-27673400 FORWARD LENGTH=490	77.94	485	100	2	7	485	6	489	0.0	805
genemark-scaffold_20-processed-gene-75.23-mRNA-1	AT1G73600.2	AT1G73600.2 | Symbols: | S-adenosyl-L-methionine-dependent methyltransferases superfamily protein | chr1:27669224-27673400 FORWARD LENGTH=504	77.94	485	100	2	7	485	20	503	0.0	805
genemark-scaffold_20-processed-gene-75.23-mRNA-1	AT1G48600.2	AT1G48600.2 | Symbols: PMEAMT, AtPMEAMT | S-adenosyl-L-methionine-dependent methyltransferases superfamily protein | chr1:17966074-17969077 FORWARD LENGTH=491	75.76	491	112	2	1	485	1	490	0.0	785
genemark-scaffold_20-processed-gene-75.23-mRNA-1	AT1G48600.1	AT1G48600.1 | Symbols: PMEAMT, AtPMEAMT | S-adenosyl-L-methionine-dependent methyltransferases superfamily protein | chr1:17966448-17969077 FORWARD LENGTH=475	76.42	475	105	2	17	485	1	474	0.0	764
genemark-scaffold_20-processed-gene-75.23-mRNA-1	AT1G64970.1	AT1G64970.1 | Symbols: G-TMT, TMT1, VTE4 | gamma-tocopherol methyltransferase | chr1:24134337-24135993 REVERSE LENGTH=348	35.58	104	65	1	281	382	130	233	4e-14	73.9
genemark-scaffold_20-processed-gene-75.23-mRNA-1	AT5G13710.2	AT5G13710.2 | Symbols: SMT1, CPH | sterol methyltransferase 1 | chr5:4424048-4426866 REVERSE LENGTH=336	29.27	164	105	3	272	425	89	251	5e-12	67.4
genemark-scaffold_20-processed-gene-75.23-mRNA-1	AT5G13710.1	AT5G13710.1 | Symbols: SMT1, CPH | sterol methyltransferase 1 | chr5:4424048-4426866 REVERSE LENGTH=336	29.27	164	105	3	272	425	89	251	5e-12	67.4
genemark-scaffold_20-processed-gene-75.23-mRNA-1	AT1G20330.1	AT1G20330.1 | Symbols: SMT2, CVP1, FRL1 | sterol methyltransferase 2 | chr1:7038968-7040053 REVERSE LENGTH=361	27.27	165	111	4	270	425	116	280	3e-09	58.9
genemark-scaffold_20-processed-gene-75.23-mRNA-1	AT4G33110.2	AT4G33110.2 | Symbols: | S-adenosyl-L-methionine-dependent methyltransferases superfamily protein | chr4:15972497-15974531 REVERSE LENGTH=355	31.15	122	79	4	269	387	121	240	3e-09	58.5
genemark-scaffold_20-processed-gene-75.23-mRNA-1	AT4G33110.1	AT4G33110.1 | Symbols: | S-adenosyl-L-methionine-dependent methyltransferases superfamily protein | chr4:15972497-15974531 REVERSE LENGTH=355	31.15	122	79	4	269	387	121	240	3e-09	58.5
genemark-scaffold_20-processed-gene-75.23-mRNA-1	AT4G33120.1	AT4G33120.1 | Symbols: | S-adenosyl-L-methionine-dependent methyltransferases superfamily protein | chr4:15975577-15978055 REVERSE LENGTH=355	30.83	120	78	4	271	387	123	240	2e-07	53.1
genemark-scaffold_20-processed-gene-75.23-mRNA-1	AT1G76090.1	AT1G76090.1 | Symbols: SMT3 | sterol methyltransferase 3 | chr1:28550592-28551671 REVERSE LENGTH=359	27.36	106	75	1	270	373	116	221	2e-06	49.7
maker-scaffold_20-augustus-gene-75.36-mRNA-1	AT2G26790.1	AT2G26790.1 | Symbols: | Pentatricopeptide repeat (PPR) superfamily protein | chr2:11425270-11427669 REVERSE LENGTH=799	41.24	725	410	6	97	817	61	773	0.0	547
maker-scaffold_20-augustus-gene-75.36-mRNA-1	AT1G13800.1	AT1G13800.1 | Symbols: | Tetratricopeptide repeat (TPR)-like superfamily protein | chr1:4731056-4733707 REVERSE LENGTH=883	34.76	771	439	11	95	829	60	802	3e-142	446
maker-scaffold_20-augustus-gene-75.36-mRNA-1	AT5G39710.1	AT5G39710.1 | Symbols: EMB2745 | Tetratricopeptide repeat (TPR)-like superfamily protein | chr5:15895729-15897972 FORWARD LENGTH=747	26.03	703	477	10	110	790	66	747	9e-79	272
maker-scaffold_20-augustus-gene-75.36-mRNA-1	AT5G55840.1	AT5G55840.1 | Symbols: | Pentatricopeptide repeat (PPR) superfamily protein | chr5:22598038-22601688 FORWARD LENGTH=1136	26.68	656	461	7	186	835	165	806	5e-73	260
maker-scaffold_20-augustus-gene-75.36-mRNA-1	AT5G65560.1	AT5G65560.1 | Symbols: | Pentatricopeptide repeat (PPR) superfamily protein | chr5:26201012-26203759 REVERSE LENGTH=915	27.24	646	422	6	223	822	187	830	2e-72	257
maker-scaffold_20-augustus-gene-75.36-mRNA-1	AT5G61990.1	AT5G61990.1 | Symbols: | Pentatricopeptide repeat (PPR) superfamily protein | chr5:24900186-24903110 REVERSE LENGTH=974	27.94	630	420	8	198	810	361	973	3e-70	251
maker-scaffold_20-augustus-gene-75.36-mRNA-1	AT4G19440.2	AT4G19440.2 | Symbols: | Tetratricopeptide repeat (TPR)-like superfamily protein | chr4:10602006-10604483 REVERSE LENGTH=825	27.38	610	425	4	214	819	221	816	5e-69	246
maker-scaffold_20-augustus-gene-75.36-mRNA-1	AT4G19440.1	AT4G19440.1 | Symbols: | Tetratricopeptide repeat (TPR)-like superfamily protein | chr4:10602006-10604483 REVERSE LENGTH=825	27.38	610	425	4	214	819	221	816	5e-69	246
maker-scaffold_20-augustus-gene-75.36-mRNA-1	AT2G02150.1	AT2G02150.1 | Symbols: | Tetratricopeptide repeat (TPR)-like superfamily protein | chr2:550340-552625 REVERSE LENGTH=761	26.97	697	446	10	95	785	111	750	4e-68	243
maker-scaffold_20-augustus-gene-75.36-mRNA-1	AT1G62930.1	AT1G62930.1 | Symbols: | Tetratricopeptide repeat (TPR)-like superfamily protein | chr1:23306534-23308423 FORWARD LENGTH=629	27.79	565	392	2	271	831	61	613	5e-68	239
maker-scaffold_20-augustus-gene-75.36-mRNA-1	AT3G54980.1	AT3G54980.1 | Symbols: | Pentatricopeptide repeat (PPR) superfamily protein | chr3:20370293-20372848 FORWARD LENGTH=851	25.45	786	516	15	95	832	75	838	1e-67	242
maker-scaffold_20-augustus-gene-75.36-mRNA-1	AT5G59900.1	AT5G59900.1 | Symbols: | Pentatricopeptide repeat (PPR) superfamily protein | chr5:24123983-24126706 REVERSE LENGTH=907	27.11	616	421	4	250	837	292	907	2e-67	243
maker-scaffold_20-augustus-gene-75.36-mRNA-1	AT1G62670.1	AT1G62670.1 | Symbols: RPF2 | rna processing factor 2 | chr1:23204773-23206665 REVERSE LENGTH=630	26.90	565	397	2	271	831	62	614	7e-67	236
maker-scaffold_20-augustus-gene-75.36-mRNA-1	AT1G19290.1	AT1G19290.1 | Symbols: | Pentatricopeptide repeat (PPR) superfamily protein | chr1:6666249-6668963 FORWARD LENGTH=904	26.31	783	511	10	98	835	76	837	2e-66	239
maker-scaffold_20-augustus-gene-75.36-mRNA-1	AT5G01110.1	AT5G01110.1 | Symbols: | Tetratricopeptide repeat (TPR)-like superfamily protein | chr5:42114-44303 REVERSE LENGTH=729	25.75	536	380	3	295	824	205	728	5e-66	236
maker-scaffold_20-augustus-gene-75.36-mRNA-1	AT3G22470.1	AT3G22470.1 | Symbols: | Pentatricopeptide repeat (PPR) superfamily protein | chr3:7966066-7967925 REVERSE LENGTH=619	28.46	513	349	4	281	788	96	595	5e-65	231
maker-scaffold_20-augustus-gene-75.36-mRNA-1	AT1G74580.1	AT1G74580.1 | Symbols: | Pentatricopeptide repeat (PPR) superfamily protein | chr1:28020777-28023068 FORWARD LENGTH=763	24.28	729	483	8	105	831	19	680	1e-64	233
maker-scaffold_20-augustus-gene-75.36-mRNA-1	AT1G62910.1	AT1G62910.1 | Symbols: | Pentatricopeptide repeat (PPR) superfamily protein | chr1:23299060-23300958 FORWARD LENGTH=632	26.90	565	397	2	271	831	64	616	1e-64	230
maker-scaffold_20-augustus-gene-75.36-mRNA-1	AT1G63130.1	AT1G63130.1 | Symbols: | Tetratricopeptide repeat (TPR)-like superfamily protein | chr1:23412854-23414746 FORWARD LENGTH=630	25.45	613	440	3	224	831	14	614	1e-64	229
maker-scaffold_20-augustus-gene-75.36-mRNA-1	AT1G09900.1	AT1G09900.1 | Symbols: | Pentatricopeptide repeat (PPR-like) superfamily protein | chr1:3218133-3219929 FORWARD LENGTH=598	27.03	529	330	7	296	819	108	585	2e-63	226
maker-scaffold_20-augustus-gene-75.36-mRNA-1	AT3G06920.1	AT3G06920.1 | Symbols: | Tetratricopeptide repeat (TPR)-like superfamily protein | chr3:2181717-2184449 FORWARD LENGTH=871	24.30	642	468	4	186	823	170	797	7e-63	228
maker-scaffold_20-augustus-gene-75.36-mRNA-1	AT5G12100.1	AT5G12100.1 | Symbols: | pentatricopeptide (PPR) repeat-containing protein | chr5:3911388-3913838 FORWARD LENGTH=816	25.54	693	462	7	140	832	106	744	1e-62	227
maker-scaffold_20-augustus-gene-75.36-mRNA-1	AT2G39230.1	AT2G39230.1 | Symbols: LOJ | LATERAL ORGAN JUNCTION | chr2:16381647-16384250 FORWARD LENGTH=867	24.68	774	512	15	94	819	81	831	5e-62	226
maker-scaffold_20-augustus-gene-75.36-mRNA-1	AT1G63080.1	AT1G63080.1 | Symbols: | Pentatricopeptide repeat (PPR) superfamily protein | chr1:23388884-23390728 REVERSE LENGTH=614	27.45	550	383	2	271	816	46	583	2e-61	220
maker-scaffold_20-augustus-gene-75.36-mRNA-1	AT4G31850.1	AT4G31850.1 | Symbols: PGR3 | proton gradient regulation 3 | chr4:15403020-15406358 FORWARD LENGTH=1112	26.03	630	449	4	212	837	75	691	4e-61	225
maker-scaffold_20-augustus-gene-75.36-mRNA-1	AT1G31840.1	AT1G31840.1 | Symbols: | Tetratricopeptide repeat (TPR)-like superfamily protein | chr1:11424006-11426528 FORWARD LENGTH=840	24.24	792	477	16	98	822	75	810	3e-60	220
maker-scaffold_20-augustus-gene-75.36-mRNA-1	AT1G05670.2	AT1G05670.2 | Symbols: | Pentatricopeptide repeat (PPR-like) superfamily protein | chr1:1698574-1700799 REVERSE LENGTH=741	28.12	480	329	2	312	787	233	700	9e-60	218
maker-scaffold_20-augustus-gene-75.36-mRNA-1	AT1G05670.1	AT1G05670.1 | Symbols: | Pentatricopeptide repeat (PPR-like) superfamily protein | chr1:1698574-1700799 REVERSE LENGTH=741	28.12	480	329	2	312	787	233	700	9e-60	218
maker-scaffold_20-augustus-gene-75.36-mRNA-1	AT1G63330.1	AT1G63330.1 | Symbols: | Pentatricopeptide repeat (PPR) superfamily protein | chr1:23489840-23491519 FORWARD LENGTH=559	26.13	555	394	2	281	831	1	543	1e-59	214
maker-scaffold_20-augustus-gene-75.36-mRNA-1	AT1G31840.2	AT1G31840.2 | Symbols: | Tetratricopeptide repeat (TPR)-like superfamily protein | chr1:11424006-11426528 FORWARD LENGTH=811	24.02	766	482	17	98	822	75	781	1e-59	218
maker-scaffold_20-augustus-gene-75.36-mRNA-1	AT3G53700.1	AT3G53700.1 | Symbols: MEE40 | Pentatricopeptide repeat (PPR) superfamily protein | chr3:19900303-19902567 FORWARD LENGTH=754	27.24	547	380	4	279	819	72	606	2e-59	216
maker-scaffold_20-augustus-gene-75.36-mRNA-1	AT3G48810.1	AT3G48810.1 | Symbols: | Pentatricopeptide repeat (PPR) superfamily protein | chr3:18097048-18099027 FORWARD LENGTH=659	24.92	630	431	11	95	714	46	643	2e-59	215
maker-scaffold_20-augustus-gene-75.36-mRNA-1	AT1G12775.1	AT1G12775.1 | Symbols: | Pentatricopeptide repeat (PPR) superfamily protein | chr1:4353906-4355840 FORWARD LENGTH=644	26.79	489	342	2	340	824	68	544	3e-59	214
maker-scaffold_20-augustus-gene-75.36-mRNA-1	AT1G12620.1	AT1G12620.1 | Symbols: | Pentatricopeptide repeat (PPR) superfamily protein | chr1:4294883-4296748 REVERSE LENGTH=621	26.55	501	352	2	336	832	48	536	4e-59	213
maker-scaffold_20-augustus-gene-75.36-mRNA-1	AT3G09060.1	AT3G09060.1 | Symbols: | Pentatricopeptide repeat (PPR) superfamily protein | chr3:2766367-2768430 REVERSE LENGTH=687	26.13	620	424	9	189	795	83	681	6e-59	214
maker-scaffold_20-augustus-gene-75.36-mRNA-1	AT1G63150.1	AT1G63150.1 | Symbols: | Tetratricopeptide repeat (TPR)-like superfamily protein | chr1:23419399-23421288 FORWARD LENGTH=629	25.13	565	404	2	271	831	64	613	1e-58	213
maker-scaffold_20-augustus-gene-75.36-mRNA-1	AT1G12300.1	AT1G12300.1 | Symbols: | Tetratricopeptide repeat (TPR)-like superfamily protein | chr1:4184163-4186076 REVERSE LENGTH=637	26.71	513	360	2	280	788	113	613	2e-58	212
maker-scaffold_20-augustus-gene-75.36-mRNA-1	AT3G16710.1	AT3G16710.1 | Symbols: | Pentatricopeptide repeat (PPR) superfamily protein | chr3:5690020-5691543 FORWARD LENGTH=507	27.84	467	319	4	361	822	49	502	2e-58	209
maker-scaffold_20-augustus-gene-75.36-mRNA-1	AT1G12700.1	AT1G12700.1 | Symbols: | ATP binding;nucleic acid binding;helicases | chr1:4323722-4326227 REVERSE LENGTH=735	29.58	426	284	2	411	832	104	517	7e-58	212
maker-scaffold_20-augustus-gene-75.36-mRNA-1	AT1G64100.1	AT1G64100.1 | Symbols: | pentatricopeptide (PPR) repeat-containing protein | chr1:23791585-23793641 FORWARD LENGTH=666	26.01	569	386	4	220	787	107	641	2e-57	209
maker-scaffold_20-augustus-gene-75.36-mRNA-1	AT4G11690.1	AT4G11690.1 | Symbols: | Pentatricopeptide repeat (PPR-like) superfamily protein | chr4:7056254-7057954 FORWARD LENGTH=566	26.19	546	387	5	102	640	16	552	5e-57	206
maker-scaffold_20-augustus-gene-75.36-mRNA-1	AT1G64100.2	AT1G64100.2 | Symbols: | pentatricopeptide (PPR) repeat-containing protein | chr1:23791585-23795563 FORWARD LENGTH=806	26.01	569	386	4	220	787	107	641	1e-56	209
maker-scaffold_20-augustus-gene-75.36-mRNA-1	AT1G63400.1	AT1G63400.1 | Symbols: | Pentatricopeptide repeat (PPR) superfamily protein | chr1:23507320-23509053 FORWARD LENGTH=577	25.31	557	372	7	285	832	28	549	1e-56	205
maker-scaffold_20-augustus-gene-75.36-mRNA-1	AT4G28010.1	AT4G28010.1 | Symbols: | Tetratricopeptide repeat (TPR)-like superfamily protein | chr4:13930379-13932493 FORWARD LENGTH=704	29.46	516	303	7	326	831	143	607	2e-56	207
maker-scaffold_20-augustus-gene-75.36-mRNA-1	AT1G62590.1	AT1G62590.1 | Symbols: | pentatricopeptide (PPR) repeat-containing protein | chr1:23177294-23179198 REVERSE LENGTH=634	29.67	428	274	3	432	832	122	549	2e-56	206
maker-scaffold_20-augustus-gene-75.36-mRNA-1	AT1G63070.1	AT1G63070.1 | Symbols: | pentatricopeptide (PPR) repeat-containing protein | chr1:23385324-23387167 REVERSE LENGTH=590	26.62	477	333	3	358	829	73	537	6e-56	204
maker-scaffold_20-augustus-gene-75.36-mRNA-1	AT1G22960.1	AT1G22960.1 | Symbols: | Pentatricopeptide repeat (PPR) superfamily protein | chr1:8128086-8130242 REVERSE LENGTH=718	25.78	706	423	13	95	795	88	697	3e-55	204
maker-scaffold_20-augustus-gene-75.36-mRNA-1	AT5G41170.1	AT5G41170.1 | Symbols: | Pentatricopeptide repeat (PPR-like) superfamily protein | chr5:16478860-16480443 REVERSE LENGTH=527	26.95	475	334	3	362	832	39	504	3e-55	200
maker-scaffold_20-augustus-gene-75.36-mRNA-1	AT2G17140.1	AT2G17140.1 | Symbols: | Pentatricopeptide repeat (PPR) superfamily protein | chr2:7462820-7465740 FORWARD LENGTH=874	23.00	600	409	7	253	816	110	692	1e-54	204
maker-scaffold_20-augustus-gene-75.36-mRNA-1	AT3G07290.1	AT3G07290.1 | Symbols: | Pentatricopeptide repeat (PPR) superfamily protein | chr3:2321740-2324382 REVERSE LENGTH=880	28.96	480	309	7	383	832	183	660	1e-54	203
maker-scaffold_20-augustus-gene-75.36-mRNA-1	AT4G20090.1	AT4G20090.1 | Symbols: EMB1025 | Pentatricopeptide repeat (PPR) superfamily protein | chr4:10868400-10870382 REVERSE LENGTH=660	26.91	524	353	8	323	831	75	583	2e-54	201
maker-scaffold_20-augustus-gene-75.36-mRNA-1	AT1G62680.1	AT1G62680.1 | Symbols: | Pentatricopeptide repeat (PPR) superfamily protein | chr1:23208247-23209893 REVERSE LENGTH=548	28.03	421	287	2	411	827	101	509	2e-54	198
maker-scaffold_20-augustus-gene-75.36-mRNA-1	AT5G64320.1	AT5G64320.1 | Symbols: | Pentatricopeptide repeat (PPR) superfamily protein | chr5:25723247-25725439 REVERSE LENGTH=730	25.70	607	416	9	118	718	104	681	5e-54	200
maker-scaffold_20-augustus-gene-75.36-mRNA-1	AT5G14770.1	AT5G14770.1 | Symbols: | Tetratricopeptide repeat (TPR)-like superfamily protein | chr5:4772881-4775697 REVERSE LENGTH=938	25.73	583	405	5	248	825	86	645	8e-54	201
maker-scaffold_20-augustus-gene-75.36-mRNA-1	AT1G62914.1	AT1G62914.1 | Symbols: | pentatricopeptide (PPR) repeat-containing protein | chr1:23301576-23303162 FORWARD LENGTH=528	25.05	503	343	4	304	802	40	512	2e-53	195
maker-scaffold_20-augustus-gene-75.36-mRNA-1	AT3G04760.1	AT3G04760.1 | Symbols: | Pentatricopeptide repeat (PPR-like) superfamily protein | chr3:1303884-1305692 REVERSE LENGTH=602	27.72	469	316	5	371	832	100	552	5e-53	195
maker-scaffold_20-augustus-gene-75.36-mRNA-1	AT4G19890.1	AT4G19890.1 | Symbols: | Pentatricopeptide repeat (PPR-like) superfamily protein | chr4:10786948-10789053 REVERSE LENGTH=701	26.33	471	330	3	364	829	151	609	7e-53	196
maker-scaffold_20-augustus-gene-75.36-mRNA-1	AT5G61400.1	AT5G61400.1 | Symbols: | Pentatricopeptide repeat (PPR) superfamily protein | chr5:24681550-24683514 FORWARD LENGTH=654	31.66	398	253	3	442	835	144	526	2e-52	194
maker-scaffold_20-augustus-gene-75.36-mRNA-1	AT1G62720.1	AT1G62720.1 | Symbols: | Pentatricopeptide repeat (PPR-like) superfamily protein | chr1:23227574-23229031 FORWARD LENGTH=485	28.54	431	257	4	411	821	85	484	3e-52	191
maker-scaffold_20-augustus-gene-75.36-mRNA-1	AT1G64583.1	AT1G64583.1 | Symbols: | Tetratricopeptide repeat (TPR)-like superfamily protein | chr1:23987202-23988740 REVERSE LENGTH=512	28.19	415	278	3	411	819	87	487	5e-52	191
maker-scaffold_20-augustus-gene-75.36-mRNA-1	AT1G52620.1	AT1G52620.1 | Symbols: | Pentatricopeptide repeat (PPR) superfamily protein | chr1:19603828-19606287 FORWARD LENGTH=819	23.02	669	478	9	186	832	101	754	9e-52	194
maker-scaffold_20-augustus-gene-75.36-mRNA-1	AT2G32630.1	AT2G32630.1 | Symbols: | Pentatricopeptide repeat (PPR-like) superfamily protein | chr2:13844834-13846708 FORWARD LENGTH=624	28.10	484	326	4	330	809	159	624	4e-51	190
maker-scaffold_20-augustus-gene-75.36-mRNA-1	AT1G06710.1	AT1G06710.1 | Symbols: | Tetratricopeptide repeat (TPR)-like superfamily protein | chr1:2056999-2060242 REVERSE LENGTH=997	22.35	774	521	13	95	835	135	861	5e-51	193
maker-scaffold_20-augustus-gene-75.36-mRNA-1	AT2G16880.1	AT2G16880.1 | Symbols: | Pentatricopeptide repeat (PPR) superfamily protein | chr2:7312262-7314493 REVERSE LENGTH=743	24.91	550	387	7	287	825	128	662	7e-51	191
maker-scaffold_20-augustus-gene-75.36-mRNA-1	AT2G15630.1	AT2G15630.1 | Symbols: | Pentatricopeptide repeat (PPR) superfamily protein | chr2:6814521-6816404 FORWARD LENGTH=627	24.68	547	396	6	106	648	85	619	9e-51	189
maker-scaffold_20-augustus-gene-75.36-mRNA-1	AT1G13630.2	AT1G13630.2 | Symbols: | Tetratricopeptide repeat (TPR)-like superfamily protein | chr1:4670178-4672826 REVERSE LENGTH=798	24.15	559	410	5	277	829	146	696	1e-49	187
maker-scaffold_20-augustus-gene-75.36-mRNA-1	AT1G13630.1	AT1G13630.1 | Symbols: | Tetratricopeptide repeat (TPR)-like superfamily protein | chr1:4669784-4672826 REVERSE LENGTH=806	24.15	559	410	5	277	829	146	696	1e-49	187
maker-scaffold_20-augustus-gene-75.36-mRNA-1	AT5G16640.1	AT5G16640.1 | Symbols: | Pentatricopeptide repeat (PPR) superfamily protein | chr5:5461031-5462545 FORWARD LENGTH=504	28.37	416	282	3	411	822	97	500	2e-49	183
maker-scaffold_20-augustus-gene-75.36-mRNA-1	AT1G03560.1	AT1G03560.1 | Symbols: | Pentatricopeptide repeat (PPR-like) superfamily protein | chr1:890428-892410 REVERSE LENGTH=660	26.21	538	363	9	101	631	127	637	6e-49	184
maker-scaffold_20-augustus-gene-75.36-mRNA-1	AT5G57250.1	AT5G57250.1 | Symbols: | Pentatricopeptide repeat (PPR) superfamily protein | chr5:23195609-23198524 REVERSE LENGTH=971	24.09	635	414	14	244	832	87	699	3e-48	185
maker-scaffold_20-augustus-gene-75.36-mRNA-1	AT1G63230.1	AT1G63230.1 | Symbols: | Tetratricopeptide repeat (TPR)-like superfamily protein | chr1:23451144-23452201 FORWARD LENGTH=323	29.20	339	193	3	491	829	1	292	9e-48	174
maker-scaffold_20-augustus-gene-75.36-mRNA-1	AT1G64580.1	AT1G64580.1 | Symbols: | Pentatricopeptide repeat (PPR) superfamily protein | chr1:23985078-23986649 REVERSE LENGTH=523	25.05	467	334	2	362	824	46	500	2e-47	177
maker-scaffold_20-augustus-gene-75.36-mRNA-1	AT5G04810.1	AT5G04810.1 | Symbols: | pentatricopeptide (PPR) repeat-containing protein | chr5:1390049-1393760 FORWARD LENGTH=952	23.59	585	383	8	233	807	323	853	4e-47	181
maker-scaffold_20-augustus-gene-75.36-mRNA-1	AT5G24830.1	AT5G24830.1 | Symbols: | Tetratricopeptide repeat (TPR)-like superfamily protein | chr5:8531226-8533266 FORWARD LENGTH=593	27.34	428	303	2	293	712	124	551	7e-47	177
maker-scaffold_20-augustus-gene-75.36-mRNA-1	AT2G01740.1	AT2G01740.1 | Symbols: | Tetratricopeptide repeat (TPR)-like superfamily protein | chr2:326136-327815 REVERSE LENGTH=559	28.61	360	247	3	187	544	166	517	2e-46	175
maker-scaffold_20-augustus-gene-75.36-mRNA-1	AT1G09820.1	AT1G09820.1 | Symbols: | Pentatricopeptide repeat (PPR-like) superfamily protein | chr1:3190594-3192414 REVERSE LENGTH=606	27.42	423	283	7	418	829	173	582	4e-45	172
maker-scaffold_20-augustus-gene-75.36-mRNA-1	AT1G51965.1	AT1G51965.1 | Symbols: ABO5 | ABA Overly-Sensitive 5 | chr1:19312078-19314145 REVERSE LENGTH=650	27.89	441	300	6	391	829	199	623	2e-44	170
maker-scaffold_20-augustus-gene-75.36-mRNA-1	AT1G02060.1	AT1G02060.1 | Symbols: | Tetratricopeptide repeat (TPR)-like superfamily protein | chr1:360918-363050 REVERSE LENGTH=710	23.19	664	393	15	95	670	71	705	7e-44	169
maker-scaffold_20-augustus-gene-75.36-mRNA-1	AT1G30290.1	AT1G30290.1 | Symbols: | Tetratricopeptide repeat (TPR)-like superfamily protein | chr1:10670320-10672740 REVERSE LENGTH=806	25.25	503	356	6	328	824	280	768	7e-44	171
maker-scaffold_20-augustus-gene-75.36-mRNA-1	AT1G09680.1	AT1G09680.1 | Symbols: | Pentatricopeptide repeat (PPR) superfamily protein | chr1:3134107-3135930 REVERSE LENGTH=607	29.46	404	235	8	461	835	185	567	8e-44	168
maker-scaffold_20-augustus-gene-75.36-mRNA-1	AT2G41720.2	AT2G41720.2 | Symbols: EMB2654 | Tetratricopeptide repeat (TPR)-like superfamily protein | chr2:17403861-17406648 REVERSE LENGTH=683	22.71	568	386	7	258	819	14	534	2e-43	168
maker-scaffold_20-augustus-gene-75.36-mRNA-1	AT5G21222.1	AT5G21222.1 | Symbols: | protein kinase family protein | chr5:7209422-7213700 FORWARD LENGTH=831	24.55	448	319	5	399	839	323	758	5e-43	168
maker-scaffold_20-augustus-gene-75.36-mRNA-1	AT2G41720.1	AT2G41720.1 | Symbols: EMB2654 | Tetratricopeptide repeat (TPR)-like superfamily protein | chr2:17403744-17407127 REVERSE LENGTH=822	23.06	568	384	8	258	819	146	666	5e-43	168
maker-scaffold_20-augustus-gene-75.36-mRNA-1	AT5G16420.1	AT5G16420.1 | Symbols: | Pentatricopeptide repeat (PPR-like) superfamily protein | chr5:5368034-5369641 FORWARD LENGTH=535	28.13	359	257	1	187	545	123	480	1e-42	164
maker-scaffold_20-augustus-gene-75.36-mRNA-1	AT3G16010.1	AT3G16010.1 | Symbols: | Pentatricopeptide repeat (PPR-like) superfamily protein | chr3:5434142-5436244 FORWARD LENGTH=642	26.60	470	327	4	366	829	168	625	1e-42	165
maker-scaffold_20-augustus-gene-75.36-mRNA-1	AT5G08310.1	AT5G08310.1 | Symbols: | Tetratricopeptide repeat (TPR)-like superfamily protein | chr5:2672756-2675254 REVERSE LENGTH=832	24.87	768	485	18	109	836	89	804	2e-42	166
maker-scaffold_20-augustus-gene-75.36-mRNA-1	AT1G79540.1	AT1G79540.1 | Symbols: | Pentatricopeptide repeat (PPR) superfamily protein | chr1:29920334-29922676 REVERSE LENGTH=780	25.34	580	395	9	256	819	128	685	3e-42	166
maker-scaffold_20-augustus-gene-75.36-mRNA-1	AT5G02860.1	AT5G02860.1 | Symbols: | Pentatricopeptide repeat (PPR) superfamily protein | chr5:654102-656561 FORWARD LENGTH=819	22.81	640	397	16	186	781	210	796	1e-41	164
maker-scaffold_20-augustus-gene-75.36-mRNA-1	AT1G13040.1	AT1G13040.1 | Symbols: | Pentatricopeptide repeat (PPR-like) superfamily protein | chr1:4447647-4449200 FORWARD LENGTH=517	25.61	492	330	10	363	838	12	483	1e-41	160
maker-scaffold_20-augustus-gene-75.36-mRNA-1	AT2G06000.2	AT2G06000.2 | Symbols: | Pentatricopeptide repeat (PPR) superfamily protein | chr2:2328000-2329610 REVERSE LENGTH=536	27.42	434	264	6	433	828	106	526	1e-41	160
maker-scaffold_20-augustus-gene-75.36-mRNA-1	AT2G06000.1	AT2G06000.1 | Symbols: | Pentatricopeptide repeat (PPR) superfamily protein | chr2:2328000-2329610 REVERSE LENGTH=536	27.42	434	264	6	433	828	106	526	1e-41	160
maker-scaffold_20-augustus-gene-75.36-mRNA-1	AT5G38730.1	AT5G38730.1 | Symbols: | Tetratricopeptide repeat (TPR)-like superfamily protein | chr5:15510901-15512691 FORWARD LENGTH=596	27.00	437	302	5	397	829	135	558	3e-41	160
maker-scaffold_20-augustus-gene-75.36-mRNA-1	AT2G18940.1	AT2G18940.1 | Symbols: | Tetratricopeptide repeat (TPR)-like superfamily protein | chr2:8203873-8206341 REVERSE LENGTH=822	21.82	605	444	8	242	832	191	780	8e-41	161
maker-scaffold_20-augustus-gene-75.36-mRNA-1	AT2G17525.1	AT2G17525.1 | Symbols: | Pentatricopeptide repeat (PPR) superfamily protein | chr2:7624178-7626058 FORWARD LENGTH=626	24.75	501	358	7	187	678	115	605	1e-39	156
maker-scaffold_20-augustus-gene-75.36-mRNA-1	AT3G16890.1	AT3G16890.1 | Symbols: PPR40 | pentatricopeptide (PPR) domain protein 40 | chr3:5768401-5770380 REVERSE LENGTH=659	22.10	525	387	3	308	825	128	637	1e-39	156
maker-scaffold_20-augustus-gene-75.36-mRNA-1	AT5G18475.1	AT5G18475.1 | Symbols: | Pentatricopeptide repeat (PPR) superfamily protein | chr5:6129255-6130775 REVERSE LENGTH=506	26.93	453	297	10	105	550	68	493	3e-39	153
maker-scaffold_20-augustus-gene-75.36-mRNA-1	AT1G11710.1	AT1G11710.1 | Symbols: | Pentatricopeptide repeat (PPR) superfamily protein | chr1:3948886-3950859 FORWARD LENGTH=657	24.29	564	406	9	95	646	60	614	5e-39	154
maker-scaffold_20-augustus-gene-75.36-mRNA-1	AT1G06580.1	AT1G06580.1 | Symbols: | Pentatricopeptide repeat (PPR) superfamily protein | chr1:2014440-2015942 REVERSE LENGTH=500	23.46	439	331	2	271	704	60	498	7e-39	152
maker-scaffold_20-augustus-gene-75.36-mRNA-1	AT1G74850.1	AT1G74850.1 | Symbols: PTAC2 | plastid transcriptionally active 2 | chr1:28119237-28122314 REVERSE LENGTH=862	22.11	665	459	6	224	840	110	763	3e-38	154
maker-scaffold_20-augustus-gene-75.36-mRNA-1	AT3G18020.1	AT3G18020.1 | Symbols: | Pentatricopeptide repeat (PPR) superfamily protein | chr3:6165449-6167515 FORWARD LENGTH=688	21.61	597	401	10	288	831	88	670	8e-38	151
maker-scaffold_20-augustus-gene-75.36-mRNA-1	AT2G19280.1	AT2G19280.1 | Symbols: | Pentatricopeptide repeat (PPR) superfamily protein | chr2:8362672-8364753 FORWARD LENGTH=693	23.47	473	343	3	329	797	205	662	9e-38	151
maker-scaffold_20-augustus-gene-75.36-mRNA-1	AT2G31400.1	AT2G31400.1 | Symbols: GUN1 | genomes uncoupled 1 | chr2:13387201-13390550 REVERSE LENGTH=918	23.28	464	342	4	365	814	238	701	8e-37	149
maker-scaffold_20-augustus-gene-75.36-mRNA-1	AT1G19720.1	AT1G19720.1 | Symbols: | Pentatricopeptide repeat (PPR-like) superfamily protein | chr1:6819926-6822610 REVERSE LENGTH=894	23.06	555	330	8	314	829	135	631	1e-36	148
maker-scaffold_20-augustus-gene-75.36-mRNA-1	AT4G26680.2	AT4G26680.2 | Symbols: | Tetratricopeptide repeat (TPR)-like superfamily protein | chr4:13454853-13456418 FORWARD LENGTH=521	25.18	421	272	6	94	513	83	461	2e-36	145
maker-scaffold_20-augustus-gene-75.36-mRNA-1	AT4G26680.1	AT4G26680.1 | Symbols: | Tetratricopeptide repeat (TPR)-like superfamily protein | chr4:13454853-13456418 FORWARD LENGTH=521	25.18	421	272	6	94	513	83	461	2e-36	145
maker-scaffold_20-augustus-gene-75.36-mRNA-1	AT5G46100.1	AT5G46100.1 | Symbols: | Pentatricopeptide repeat (PPR) superfamily protein | chr5:18694316-18695734 REVERSE LENGTH=472	26.54	358	247	5	302	644	95	451	3e-36	144
maker-scaffold_20-augustus-gene-75.36-mRNA-1	AT4G26800.1	AT4G26800.1 | Symbols: | Pentatricopeptide repeat (PPR) superfamily protein | chr4:13490251-13491458 FORWARD LENGTH=369	25.85	352	245	3	463	810	11	350	3e-36	142
maker-scaffold_20-augustus-gene-75.36-mRNA-1	AT5G42310.1	AT5G42310.1 | Symbols: | Pentatricopeptide repeat (PPR-like) superfamily protein | chr5:16915860-16918238 FORWARD LENGTH=709	24.53	477	336	7	362	829	199	660	3e-36	146
maker-scaffold_20-augustus-gene-75.36-mRNA-1	AT5G28370.1	AT5G28370.1 | Symbols: | Pentatricopeptide repeat (PPR) superfamily protein | chr5:10332375-10334558 REVERSE LENGTH=727	24.52	518	302	10	344	825	225	689	6e-36	145
maker-scaffold_20-augustus-gene-75.36-mRNA-1	AT5G62370.1	AT5G62370.1 | Symbols: | Tetratricopeptide repeat (TPR)-like superfamily protein | chr5:25041901-25044849 REVERSE LENGTH=982	21.92	762	529	10	119	829	89	835	7e-36	146
maker-scaffold_20-augustus-gene-75.36-mRNA-1	AT5G28460.1	AT5G28460.1 | Symbols: | Pentatricopeptide repeat (PPR) superfamily protein | chr5:10374927-10377227 FORWARD LENGTH=766	24.52	518	302	10	344	825	225	689	7e-36	145
maker-scaffold_20-augustus-gene-75.36-mRNA-1	AT3G49730.1	AT3G49730.1 | Symbols: | Tetratricopeptide repeat (TPR)-like superfamily protein | chr3:18445730-18447646 REVERSE LENGTH=638	25.46	432	283	9	392	803	159	571	2e-35	143
maker-scaffold_20-augustus-gene-75.36-mRNA-1	AT3G61520.1	AT3G61520.1 | Symbols: | Pentatricopeptide repeat (PPR) superfamily protein | chr3:22768974-22771274 REVERSE LENGTH=766	24.32	518	303	10	344	825	225	689	4e-35	143
maker-scaffold_20-augustus-gene-75.36-mRNA-1	AT1G53330.1	AT1G53330.1 | Symbols: | Pentatricopeptide repeat (PPR) superfamily protein | chr1:19896027-19897442 FORWARD LENGTH=471	25.86	379	255	6	449	818	102	463	7e-35	139
maker-scaffold_20-augustus-gene-75.36-mRNA-1	AT4G20740.1	AT4G20740.1 | Symbols: | Pentatricopeptide repeat (PPR-like) superfamily protein | chr4:11126151-11128334 FORWARD LENGTH=727	21.05	494	364	9	351	835	184	660	8e-35	142
maker-scaffold_20-augustus-gene-75.36-mRNA-1	AT1G63630.1	AT1G63630.1 | Symbols: | Tetratricopeptide repeat (TPR)-like superfamily protein | chr1:23587298-23588220 FORWARD LENGTH=257	31.22	221	140	2	605	825	14	222	4e-34	133
maker-scaffold_20-augustus-gene-75.36-mRNA-1	AT5G25630.2	AT5G25630.2 | Symbols: | Tetratricopeptide repeat (TPR)-like superfamily protein | chr5:8947426-8949424 FORWARD LENGTH=599	23.34	467	314	9	374	825	59	496	4e-34	139
maker-scaffold_20-augustus-gene-75.36-mRNA-1	AT1G79080.1	AT1G79080.1 | Symbols: | Pentatricopeptide repeat (PPR) superfamily protein | chr1:29747102-29748832 REVERSE LENGTH=576	22.36	474	349	6	348	814	94	555	6e-34	138
maker-scaffold_20-augustus-gene-75.36-mRNA-1	AT1G08610.1	AT1G08610.1 | Symbols: | Pentatricopeptide repeat (PPR) superfamily protein | chr1:2733788-2735467 REVERSE LENGTH=559	23.81	441	320	2	331	767	110	538	6e-33	134
maker-scaffold_20-augustus-gene-75.36-mRNA-1	AT5G50280.1	AT5G50280.1 | Symbols: EMB1006 | Pentatricopeptide repeat (PPR) superfamily protein | chr5:20459238-20461504 FORWARD LENGTH=723	25.79	442	291	6	293	731	276	683	6e-33	136
maker-scaffold_20-augustus-gene-75.36-mRNA-1	AT1G77340.1	AT1G77340.1 | Symbols: | Pentatricopeptide repeat (PPR) superfamily protein | chr1:29068620-29069828 REVERSE LENGTH=402	29.32	324	185	3	503	826	123	402	9e-33	132
maker-scaffold_20-augustus-gene-75.36-mRNA-1	AT2G27610.1	AT2G27610.1 | Symbols: | Tetratricopeptide repeat (TPR)-like superfamily protein | chr2:11783927-11786533 REVERSE LENGTH=868	25.00	480	319	11	359	831	57	502	2e-32	135
maker-scaffold_20-augustus-gene-75.36-mRNA-1	AT5G25630.1	AT5G25630.1 | Symbols: | Tetratricopeptide repeat (TPR)-like superfamily protein | chr5:8947426-8949424 FORWARD LENGTH=574	23.17	436	313	6	399	825	49	471	3e-32	132
maker-scaffold_20-augustus-gene-75.36-mRNA-1	AT5G18950.1	AT5G18950.1 | Symbols: | Tetratricopeptide repeat (TPR)-like superfamily protein | chr5:6328519-6329970 REVERSE LENGTH=483	25.20	369	251	6	460	822	108	457	6e-32	130
maker-scaffold_20-augustus-gene-75.36-mRNA-1	AT2G19280.2	AT2G19280.2 | Symbols: | Pentatricopeptide repeat (PPR) superfamily protein | chr2:8362672-8364753 FORWARD LENGTH=693	21.39	505	314	4	329	797	205	662	8e-32	132
maker-scaffold_20-augustus-gene-75.36-mRNA-1	AT1G73710.1	AT1G73710.1 | Symbols: | Pentatricopeptide repeat (PPR) superfamily protein | chr1:27721190-27724165 FORWARD LENGTH=991	21.28	672	489	12	176	815	297	960	8e-31	130
maker-scaffold_20-augustus-gene-75.36-mRNA-1	AT5G46680.1	AT5G46680.1 | Symbols: | Pentatricopeptide repeat (PPR-like) superfamily protein | chr5:18941118-18942524 FORWARD LENGTH=468	25.18	417	289	7	425	835	43	442	2e-30	126
maker-scaffold_20-augustus-gene-75.36-mRNA-1	AT1G77360.1	AT1G77360.1 | Symbols: | Tetratricopeptide repeat (TPR)-like superfamily protein | chr1:29071983-29073536 REVERSE LENGTH=517	25.89	336	244	3	173	506	155	487	6e-30	125
maker-scaffold_20-augustus-gene-75.36-mRNA-1	AT5G40400.1	AT5G40400.1 | Symbols: | Pentatricopeptide repeat (PPR) superfamily protein | chr5:16166444-16168276 FORWARD LENGTH=610	24.41	426	298	8	409	825	180	590	9e-30	125
maker-scaffold_20-augustus-gene-75.36-mRNA-1	AT3G62470.1	AT3G62470.1 | Symbols: | Pentatricopeptide repeat (PPR) superfamily protein | chr3:23106600-23108399 REVERSE LENGTH=599	24.38	402	282	6	428	820	152	540	9e-30	125
maker-scaffold_20-augustus-gene-75.36-mRNA-1	AT4G02750.1	AT4G02750.1 | Symbols: | Tetratricopeptide repeat (TPR)-like superfamily protein | chr4:1221116-1223461 REVERSE LENGTH=781	22.19	604	393	16	254	829	63	617	1e-29	126
maker-scaffold_20-augustus-gene-75.36-mRNA-1	AT5G65820.1	AT5G65820.1 | Symbols: | Pentatricopeptide repeat (PPR) superfamily protein | chr5:26339876-26341789 REVERSE LENGTH=637	27.27	385	255	3	112	496	134	493	1e-29	125
maker-scaffold_20-augustus-gene-75.36-mRNA-1	AT2G36240.1	AT2G36240.1 | Symbols: | pentatricopeptide (PPR) repeat-containing protein | chr2:15195663-15197156 FORWARD LENGTH=497	25.71	389	236	7	424	805	148	490	4e-29	122
maker-scaffold_20-augustus-gene-75.36-mRNA-1	AT5G14820.1	AT5G14820.1 | Symbols: | Pentatricopeptide repeat (PPR) superfamily protein | chr5:4792072-4793868 REVERSE LENGTH=598	24.13	402	283	6	428	820	151	539	4e-29	123
maker-scaffold_20-augustus-gene-75.36-mRNA-1	AT3G09650.1	AT3G09650.1 | Symbols: HCF152, CRM3 | Tetratricopeptide repeat (TPR)-like superfamily protein | chr3:2958704-2961040 FORWARD LENGTH=778	23.78	450	299	10	410	835	212	641	4e-29	124
maker-scaffold_20-augustus-gene-75.36-mRNA-1	AT1G16830.1	AT1G16830.1 | Symbols: | Pentatricopeptide repeat (PPR) superfamily protein | chr1:5760793-5762619 FORWARD LENGTH=608	23.30	455	321	8	385	832	100	533	6e-29	123
maker-scaffold_20-augustus-gene-75.36-mRNA-1	AT1G20300.1	AT1G20300.1 | Symbols: | Pentatricopeptide repeat (PPR) superfamily protein | chr1:7029701-7031314 FORWARD LENGTH=537	24.24	363	248	5	484	819	170	532	9e-29	121
maker-scaffold_20-augustus-gene-75.36-mRNA-1	AT1G62260.1	AT1G62260.1 | Symbols: MEF9 | mitochondrial editing factor 9 | chr1:22997826-22999796 REVERSE LENGTH=656	22.03	622	418	17	221	825	42	613	1e-28	122
maker-scaffold_20-augustus-gene-75.36-mRNA-1	AT2G17670.1	AT2G17670.1 | Symbols: | Tetratricopeptide repeat (TPR)-like superfamily protein | chr2:7674420-7675811 FORWARD LENGTH=463	24.21	380	267	4	424	794	79	446	1e-28	120
maker-scaffold_20-augustus-gene-75.36-mRNA-1	AT3G62540.1	AT3G62540.1 | Symbols: | Pentatricopeptide repeat (PPR) superfamily protein | chr3:23133514-23135313 REVERSE LENGTH=599	25.66	339	236	4	485	820	215	540	1e-28	122
maker-scaffold_20-augustus-gene-75.36-mRNA-1	AT2G37230.1	AT2G37230.1 | Symbols: | Tetratricopeptide repeat (TPR)-like superfamily protein | chr2:15637177-15639450 REVERSE LENGTH=757	22.81	513	348	10	339	818	164	661	3e-28	122
maker-scaffold_20-augustus-gene-75.36-mRNA-1	AT5G14080.1	AT5G14080.1 | Symbols: | Tetratricopeptide repeat (TPR)-like superfamily protein | chr5:4543265-4545256 REVERSE LENGTH=634	24.06	478	334	7	347	813	104	563	3e-28	121
maker-scaffold_20-augustus-gene-75.36-mRNA-1	AT2G35030.1	AT2G35030.1 | Symbols: | Pentatricopeptide repeat (PPR) superfamily protein | chr2:14761080-14762963 REVERSE LENGTH=627	24.01	454	276	12	266	716	57	444	3e-28	121
maker-scaffold_20-augustus-gene-75.36-mRNA-1	AT3G18110.1	AT3G18110.1 | Symbols: EMB1270 | Pentatricopeptide repeat (PPR) superfamily protein | chr3:6204940-6209691 REVERSE LENGTH=1440	21.39	678	444	12	184	820	225	854	4e-28	122
maker-scaffold_20-augustus-gene-75.36-mRNA-1	AT4G34830.1	AT4G34830.1 | Symbols: MRL1 | Pentatricopeptide repeat (PPR) superfamily protein | chr4:16599976-16605994 REVERSE LENGTH=1089	23.57	403	282	7	428	822	434	818	9e-28	120
maker-scaffold_20-augustus-gene-75.36-mRNA-1	AT1G74750.1	AT1G74750.1 | Symbols: | Pentatricopeptide repeat (PPR) superfamily protein | chr1:28086800-28089367 FORWARD LENGTH=855	25.66	339	205	3	493	829	352	645	1e-27	120
maker-scaffold_20-augustus-gene-75.36-mRNA-1	AT1G07740.1	AT1G07740.1 | Symbols: | Tetratricopeptide repeat (TPR)-like superfamily protein | chr1:2399117-2400496 REVERSE LENGTH=459	24.93	357	252	3	483	835	64	408	2e-27	116
maker-scaffold_20-augustus-gene-75.36-mRNA-1	AT4G22760.1	AT4G22760.1 | Symbols: | Tetratricopeptide repeat (TPR)-like superfamily protein | chr4:11960553-11962289 FORWARD LENGTH=578	24.74	384	252	10	442	823	151	499	2e-27	118
maker-scaffold_20-augustus-gene-75.36-mRNA-1	AT1G32415.1	AT1G32415.1 | Symbols: | pentatricopeptide (PPR) repeat-containing protein | chr1:11695611-11697896 FORWARD LENGTH=761	22.63	539	335	13	329	829	81	575	4e-27	118
maker-scaffold_20-augustus-gene-75.36-mRNA-1	AT2G22410.1	AT2G22410.1 | Symbols: SLO1 | SLOW GROWTH 1 | chr2:9509035-9511080 FORWARD LENGTH=681	23.85	478	325	11	253	716	116	568	4e-27	117
maker-scaffold_20-augustus-gene-75.36-mRNA-1	AT1G74900.1	AT1G74900.1 | Symbols: OTP43 | Pentatricopeptide repeat (PPR) superfamily protein | chr1:28133933-28135381 FORWARD LENGTH=453	27.59	261	176	3	565	825	125	372	8e-27	114
maker-scaffold_20-augustus-gene-75.36-mRNA-1	AT3G59040.1	AT3G59040.1 | Symbols: | Tetratricopeptide repeat (TPR)-like superfamily protein | chr3:21821495-21824233 REVERSE LENGTH=583	23.54	463	323	10	359	810	69	511	9e-27	116
maker-scaffold_20-augustus-gene-75.36-mRNA-1	AT3G23020.1	AT3G23020.1 | Symbols: | Tetratricopeptide repeat (TPR)-like superfamily protein | chr3:8177215-8179743 REVERSE LENGTH=842	23.48	477	328	8	350	810	212	667	9e-27	117
maker-scaffold_20-augustus-gene-75.36-mRNA-1	AT5G11310.1	AT5G11310.1 | Symbols: | Pentatricopeptide repeat (PPR) superfamily protein | chr5:3606490-3608409 FORWARD LENGTH=602	22.10	457	327	10	375	816	81	523	9e-27	116
maker-scaffold_20-augustus-gene-75.36-mRNA-1	AT3G61170.1	AT3G61170.1 | Symbols: | Tetratricopeptide repeat (TPR)-like superfamily protein | chr3:22638691-22641237 REVERSE LENGTH=783	23.36	535	361	13	297	821	35	530	9e-27	117
maker-scaffold_20-augustus-gene-75.36-mRNA-1	AT3G60050.1	AT3G60050.1 | Symbols: | Pentatricopeptide repeat (PPR) superfamily protein | chr3:22180231-22181652 REVERSE LENGTH=473	28.87	291	188	6	548	832	126	403	1e-26	114
maker-scaffold_20-augustus-gene-75.36-mRNA-1	AT4G01570.1	AT4G01570.1 | Symbols: | Tetratricopeptide repeat (TPR)-like superfamily protein | chr4:679487-681904 FORWARD LENGTH=805	24.50	453	283	9	390	823	87	499	1e-26	116
maker-scaffold_20-augustus-gene-75.36-mRNA-1	AT2G13600.1	AT2G13600.1 | Symbols: | Pentatricopeptide repeat (PPR) superfamily protein | chr2:5671493-5673586 FORWARD LENGTH=697	23.03	547	365	15	269	801	69	573	1e-26	116
maker-scaffold_20-augustus-gene-75.36-mRNA-1	AT3G59040.2	AT3G59040.2 | Symbols: | Tetratricopeptide repeat (TPR)-like superfamily protein | chr3:21821495-21823919 REVERSE LENGTH=590	23.54	463	323	10	359	810	76	518	2e-26	115
maker-scaffold_20-augustus-gene-75.36-mRNA-1	AT5G55740.1	AT5G55740.1 | Symbols: CRR21 | Tetratricopeptide repeat (TPR)-like superfamily protein | chr5:22561941-22564433 REVERSE LENGTH=830	22.95	597	388	15	208	747	191	772	2e-26	116
maker-scaffold_20-augustus-gene-75.36-mRNA-1	AT1G52640.1	AT1G52640.1 | Symbols: | Pentatricopeptide repeat (PPR) superfamily protein | chr1:19608857-19610428 REVERSE LENGTH=523	24.08	407	277	8	121	523	98	476	3e-26	114
maker-scaffold_20-augustus-gene-75.36-mRNA-1	AT4G16835.1	AT4G16835.1 | Symbols: | Tetratricopeptide repeat (TPR)-like superfamily protein | chr4:9472763-9474803 FORWARD LENGTH=656	25.90	363	227	10	471	829	67	391	3e-26	115
maker-scaffold_20-augustus-gene-75.36-mRNA-1	AT5G15300.1	AT5G15300.1 | Symbols: | Pentatricopeptide repeat (PPR) superfamily protein | chr5:4968384-4970030 REVERSE LENGTH=548	25.31	407	263	13	328	719	80	460	3e-26	114
maker-scaffold_20-augustus-gene-75.36-mRNA-1	AT4G18750.1	AT4G18750.1 | Symbols: DOT4 | Pentatricopeptide repeat (PPR) superfamily protein | chr4:10304850-10307465 FORWARD LENGTH=871	22.13	574	399	14	233	797	143	677	4e-26	115
maker-scaffold_20-augustus-gene-75.36-mRNA-1	AT3G49710.1	AT3G49710.1 | Symbols: | Pentatricopeptide repeat (PPR) superfamily protein | chr3:18437845-18440010 FORWARD LENGTH=721	24.51	510	321	18	326	814	75	541	6e-26	114
maker-scaffold_20-augustus-gene-75.36-mRNA-1	AT1G68930.1	AT1G68930.1 | Symbols: | pentatricopeptide (PPR) repeat-containing protein | chr1:25918314-25920545 FORWARD LENGTH=743	22.45	432	306	6	374	804	153	556	6e-26	114
maker-scaffold_20-augustus-gene-75.36-mRNA-1	AT1G53600.1	AT1G53600.1 | Symbols: | Tetratricopeptide repeat (TPR)-like superfamily protein | chr1:20001263-20003416 FORWARD LENGTH=717	21.17	562	310	12	326	825	51	541	7e-26	114
maker-scaffold_20-augustus-gene-75.36-mRNA-1	AT1G18900.2	AT1G18900.2 | Symbols: | Pentatricopeptide repeat (PPR) superfamily protein | chr1:6529778-6532360 FORWARD LENGTH=860	25.07	339	207	3	493	829	357	650	7e-26	114
maker-scaffold_20-augustus-gene-75.36-mRNA-1	AT1G18900.1	AT1G18900.1 | Symbols: | Pentatricopeptide repeat (PPR) superfamily protein | chr1:6529778-6532360 FORWARD LENGTH=860	25.07	339	207	3	493	829	357	650	7e-26	114
maker-scaffold_20-augustus-gene-75.36-mRNA-1	AT1G18900.3	AT1G18900.3 | Symbols: | Pentatricopeptide repeat (PPR) superfamily protein | chr1:6529778-6532541 FORWARD LENGTH=886	25.07	339	207	3	493	829	357	650	7e-26	114
maker-scaffold_20-augustus-gene-75.36-mRNA-1	AT2G34400.1	AT2G34400.1 | Symbols: | Pentatricopeptide repeat (PPR-like) superfamily protein | chr2:14516226-14518186 FORWARD LENGTH=621	27.78	342	207	9	484	815	116	427	7e-26	113
maker-scaffold_20-augustus-gene-75.36-mRNA-1	AT1G55630.1	AT1G55630.1 | Symbols: | Pentatricopeptide repeat (PPR) superfamily protein | chr1:20791817-20793250 REVERSE LENGTH=477	33.02	212	130	2	623	834	244	443	8e-26	112
maker-scaffold_20-augustus-gene-75.36-mRNA-1	AT1G71060.1	AT1G71060.1 | Symbols: | Tetratricopeptide repeat (TPR)-like superfamily protein | chr1:26805651-26807183 REVERSE LENGTH=510	23.12	359	274	2	293	650	131	488	2e-25	111
maker-scaffold_20-augustus-gene-75.36-mRNA-1	AT3G09040.1	AT3G09040.1 | Symbols: | Pentatricopeptide repeat (PPR) superfamily protein | chr3:2761195-2764281 REVERSE LENGTH=1028	21.44	653	456	16	190	829	232	840	2e-25	113
maker-scaffold_20-augustus-gene-75.36-mRNA-1	AT3G15200.1	AT3G15200.1 | Symbols: | Tetratricopeptide repeat (TPR)-like superfamily protein | chr3:5117489-5119060 REVERSE LENGTH=523	25.51	396	271	8	433	822	146	523	3e-25	110
maker-scaffold_20-augustus-gene-75.36-mRNA-1	AT3G05240.1	AT3G05240.1 | Symbols: MEF19 | mitochondrial editing factor 19 | chr3:1493684-1495381 REVERSE LENGTH=565	23.43	508	313	14	326	821	73	516	4e-25	110
maker-scaffold_20-augustus-gene-75.36-mRNA-1	AT3G13880.1	AT3G13880.1 | Symbols: | Tetratricopeptide repeat (TPR)-like superfamily protein | chr3:4572180-4574426 FORWARD LENGTH=748	23.05	499	345	13	234	717	97	571	4e-25	111
maker-scaffold_20-augustus-gene-75.36-mRNA-1	AT1G08070.1	AT1G08070.1 | Symbols: OTP82 | Tetratricopeptide repeat (TPR)-like superfamily protein | chr1:2514374-2516599 REVERSE LENGTH=741	20.52	463	331	8	372	827	42	474	7e-25	111
maker-scaffold_20-augustus-gene-75.36-mRNA-1	AT1G74600.1	AT1G74600.1 | Symbols: | pentatricopeptide (PPR) repeat-containing protein | chr1:28025153-28027840 REVERSE LENGTH=895	21.47	573	394	15	244	800	300	832	7e-25	111
maker-scaffold_20-augustus-gene-75.36-mRNA-1	AT5G43820.1	AT5G43820.1 | Symbols: | Pentatricopeptide repeat (PPR) superfamily protein | chr5:17618948-17620588 FORWARD LENGTH=546	22.71	361	251	4	461	794	147	506	8e-25	109
maker-scaffold_20-augustus-gene-75.36-mRNA-1	AT3G14580.1	AT3G14580.1 | Symbols: | Pentatricopeptide repeat (PPR) superfamily protein | chr3:4903012-4904229 FORWARD LENGTH=405	26.90	316	221	5	309	618	81	392	1e-24	107
maker-scaffold_20-augustus-gene-75.36-mRNA-1	AT3G49240.1	AT3G49240.1 | Symbols: emb1796 | Pentatricopeptide repeat (PPR) superfamily protein | chr3:18256086-18257975 FORWARD LENGTH=629	22.43	437	283	10	391	814	122	515	1e-24	110
maker-scaffold_20-augustus-gene-75.36-mRNA-1	AT5G16860.1	AT5G16860.1 | Symbols: | Tetratricopeptide repeat (TPR)-like superfamily protein | chr5:5543834-5546386 FORWARD LENGTH=850	22.86	643	406	25	190	795	65	654	1e-24	110
maker-scaffold_20-augustus-gene-75.36-mRNA-1	AT5G39980.1	AT5G39980.1 | Symbols: | Tetratricopeptide repeat (TPR)-like superfamily protein | chr5:16001036-16003072 REVERSE LENGTH=678	22.22	495	334	7	326	818	156	601	1e-24	110
maker-scaffold_20-augustus-gene-75.36-mRNA-1	AT3G03580.1	AT3G03580.1 | Symbols: | Tetratricopeptide repeat (TPR)-like superfamily protein | chr3:860695-863343 REVERSE LENGTH=882	21.63	601	412	14	254	821	70	644	1e-24	110
maker-scaffold_20-augustus-gene-75.36-mRNA-1	AT3G29230.1	AT3G29230.1 | Symbols: | Tetratricopeptide repeat (TPR)-like superfamily protein | chr3:11188803-11190605 FORWARD LENGTH=600	22.63	539	334	15	282	814	49	510	1e-24	109
maker-scaffold_20-augustus-gene-75.36-mRNA-1	AT5G27270.1	AT5G27270.1 | Symbols: EMB976 | Tetratricopeptide repeat (TPR)-like superfamily protein | chr5:9605650-9609625 FORWARD LENGTH=1038	20.32	625	467	8	223	823	262	879	2e-24	110
maker-scaffold_20-augustus-gene-75.36-mRNA-1	AT4G30825.1	AT4G30825.1 | Symbols: | Tetratricopeptide repeat (TPR)-like superfamily protein | chr4:15009605-15012319 FORWARD LENGTH=904	21.57	626	429	7	241	819	294	904	2e-24	110
maker-scaffold_20-augustus-gene-75.36-mRNA-1	AT1G14470.1	AT1G14470.1 | Symbols: | Pentatricopeptide repeat (PPR) superfamily protein | chr1:4954080-4955702 FORWARD LENGTH=540	24.48	478	277	16	394	829	70	505	2e-24	108
maker-scaffold_20-augustus-gene-75.36-mRNA-1	AT4G01400.3	AT4G01400.3 | Symbols: | FUNCTIONS IN: molecular_function unknown; INVOLVED IN: biological_process unknown; LOCATED IN: cellular_component unknown; EXPRESSED IN: 23 plant structures; EXPRESSED DURING: 15 growth stages; CONTAINS InterPro DOMAIN/s: Pentatricopeptide repeat (InterPro:IPR002885); BEST Arabidopsis thaliana protein match is: Pentatricopeptide repeat (PPR) superfamily protein (TAIR:AT5G46100.1); Has 40053 Blast hits to 12380 proteins in 263 species: Archae - 4; Bacteria - 27; Metazoa - 366; Fungi - 374; Plants - 38347; Viruses - 0; Other Eukaryotes - 935 (source: NCBI BLink). | chr4:575843-577243 REVERSE LENGTH=466	23.77	324	231	4	311	624	105	422	3e-24	107
maker-scaffold_20-augustus-gene-75.36-mRNA-1	AT3G02650.1	AT3G02650.1 | Symbols: | Tetratricopeptide repeat (TPR)-like superfamily protein | chr3:568135-569865 FORWARD LENGTH=576	25.70	358	229	8	483	822	209	547	3e-24	108
maker-scaffold_20-augustus-gene-75.36-mRNA-1	AT3G22670.1	AT3G22670.1 | Symbols: | Pentatricopeptide repeat (PPR) superfamily protein | chr3:8017771-8019459 REVERSE LENGTH=562	24.60	378	262	8	353	714	159	529	4e-24	107
maker-scaffold_20-augustus-gene-75.36-mRNA-1	AT3G12770.1	AT3G12770.1 | Symbols: MEF22 | mitochondrial editing factor 22 | chr3:4057027-4059193 REVERSE LENGTH=694	21.93	456	279	11	381	826	39	427	1e-23	107
maker-scaffold_20-augustus-gene-75.36-mRNA-1	AT4G04370.1	AT4G04370.1 | Symbols: | Tetratricopeptide repeat (TPR)-like superfamily protein | chr4:2134060-2136249 REVERSE LENGTH=729	22.49	578	397	13	268	832	24	563	1e-23	107
maker-scaffold_20-augustus-gene-75.36-mRNA-1	AT4G39530.1	AT4G39530.1 | Symbols: | Tetratricopeptide repeat (TPR)-like superfamily protein | chr4:18374736-18377240 REVERSE LENGTH=834	22.19	604	414	15	244	829	97	662	1e-23	107
maker-scaffold_20-augustus-gene-75.36-mRNA-1	AT2G33680.1	AT2G33680.1 | Symbols: | Tetratricopeptide repeat (TPR)-like superfamily protein | chr2:14249608-14251791 FORWARD LENGTH=727	24.14	493	311	16	359	829	79	530	2e-23	106
maker-scaffold_20-augustus-gene-75.36-mRNA-1	AT5G59600.1	AT5G59600.1 | Symbols: | Tetratricopeptide repeat (TPR)-like superfamily protein | chr5:24011315-24012919 REVERSE LENGTH=534	23.96	409	293	8	314	716	71	467	2e-23	105
maker-scaffold_20-augustus-gene-75.36-mRNA-1	AT2G39620.1	AT2G39620.1 | Symbols: | Pentatricopeptide repeat (PPR) superfamily protein | chr2:16518968-16521478 REVERSE LENGTH=836	22.04	558	338	14	352	840	92	621	2e-23	106
maker-scaffold_20-augustus-gene-75.36-mRNA-1	AT2G15980.1	AT2G15980.1 | Symbols: | Tetratricopeptide repeat (TPR)-like superfamily protein | chr2:6951349-6952845 REVERSE LENGTH=498	26.05	357	221	6	468	815	165	487	2e-23	105
maker-scaffold_20-augustus-gene-75.36-mRNA-1	AT1G11290.1	AT1G11290.1 | Symbols: CRR22 | Pentatricopeptide repeat (PPR) superfamily protein | chr1:3791454-3793883 REVERSE LENGTH=809	20.78	510	306	11	390	829	64	545	3e-23	105
maker-scaffold_20-augustus-gene-75.36-mRNA-1	AT1G31430.1	AT1G31430.1 | Symbols: | Pentatricopeptide repeat (PPR-like) superfamily protein | chr1:11254025-11255737 REVERSE LENGTH=570	22.13	470	329	10	358	820	9	448	3e-23	105
maker-scaffold_20-augustus-gene-75.36-mRNA-1	AT2G35130.1	AT2G35130.1 | Symbols: | Tetratricopeptide repeat (TPR)-like superfamily protein | chr2:14807589-14810164 REVERSE LENGTH=591	21.01	395	304	2	330	716	160	554	5e-23	104
maker-scaffold_20-augustus-gene-75.36-mRNA-1	AT2G35130.2	AT2G35130.2 | Symbols: | Tetratricopeptide repeat (TPR)-like superfamily protein | chr2:14807589-14810072 REVERSE LENGTH=613	21.01	395	304	2	330	716	182	576	5e-23	104
maker-scaffold_20-augustus-gene-75.36-mRNA-1	AT1G71210.1	AT1G71210.1 | Symbols: | Pentatricopeptide repeat (PPR) superfamily protein | chr1:26838850-26841489 REVERSE LENGTH=879	21.31	582	418	12	259	825	290	846	5e-23	105
maker-scaffold_20-augustus-gene-75.36-mRNA-1	AT5G06400.1	AT5G06400.1 | Symbols: | Pentatricopeptide repeat (PPR) superfamily protein | chr5:1955959-1959051 FORWARD LENGTH=1030	22.37	380	250	5	449	827	172	507	5e-23	105
maker-scaffold_20-augustus-gene-75.36-mRNA-1	AT4G01030.1	AT4G01030.1 | Symbols: | pentatricopeptide (PPR) repeat-containing protein | chr4:448336-450642 REVERSE LENGTH=768	24.61	382	266	5	449	829	42	402	1e-22	103
maker-scaffold_20-augustus-gene-75.36-mRNA-1	AT1G05600.2	AT1G05600.2 | Symbols: | Tetratricopeptide repeat (TPR)-like superfamily protein | chr1:1672161-1673675 FORWARD LENGTH=504	22.77	470	295	11	347	799	68	486	1e-22	102
maker-scaffold_20-augustus-gene-75.36-mRNA-1	AT1G05600.1	AT1G05600.1 | Symbols: | Tetratricopeptide repeat (TPR)-like superfamily protein | chr1:1672161-1673675 FORWARD LENGTH=504	22.77	470	295	11	347	799	68	486	1e-22	102
maker-scaffold_20-augustus-gene-75.36-mRNA-1	AT5G46460.1	AT5G46460.1 | Symbols: | Pentatricopeptide repeat (PPR) superfamily protein | chr5:18840305-18842398 FORWARD LENGTH=697	24.19	401	264	8	433	829	69	433	1e-22	103
maker-scaffold_20-augustus-gene-75.36-mRNA-1	AT3G22690.1	AT3G22690.1 | Symbols: | CONTAINS InterPro DOMAIN/s: Protein of unknown function DUF1685 (InterPro:IPR012881), Pentatricopeptide repeat (InterPro:IPR002885); BEST Arabidopsis thaliana protein match is: Tetratricopeptide repeat (TPR)-like superfamily protein (TAIR:AT2G29760.1); Has 49784 Blast hits to 14716 proteins in 280 species: Archae - 2; Bacteria - 10; Metazoa - 107; Fungi - 167; Plants - 48594; Viruses - 0; Other Eukaryotes - 904 (source: NCBI BLink). | chr3:8021347-8024534 REVERSE LENGTH=938	21.39	575	408	16	256	822	100	638	2e-22	103
maker-scaffold_20-augustus-gene-75.36-mRNA-1	AT2G17670.2	AT2G17670.2 | Symbols: | Tetratricopeptide repeat (TPR)-like superfamily protein | chr2:7674420-7675575 FORWARD LENGTH=349	24.48	290	197	5	553	832	67	344	2e-22	100
maker-scaffold_20-augustus-gene-75.36-mRNA-1	AT3G22690.2	AT3G22690.2 | Symbols: | INVOLVED IN: photosystem II assembly, regulation of chlorophyll biosynthetic process, photosystem I assembly, thylakoid membrane organization, RNA modification; LOCATED IN: chloroplast; EXPRESSED IN: 13 plant structures; EXPRESSED DURING: LP.04 four leaves visible, 4 anthesis, petal differentiation and expansion stage, E expanded cotyledon stage, D bilateral stage; CONTAINS InterPro DOMAIN/s: Pentatricopeptide repeat (InterPro:IPR002885); BEST Arabidopsis thaliana protein match is: Tetratricopeptide repeat (TPR)-like superfamily protein (TAIR:AT2G29760.1). | chr3:8022006-8024534 REVERSE LENGTH=842	21.39	575	408	16	256	822	100	638	2e-22	103
maker-scaffold_20-augustus-gene-75.36-mRNA-1	AT5G19020.1	AT5G19020.1 | Symbols: MEF18 | mitochondrial editing factor 18 | chr5:6352771-6354828 REVERSE LENGTH=685	24.58	476	311	14	364	829	42	479	3e-22	102
maker-scaffold_20-augustus-gene-75.36-mRNA-1	AT5G15280.1	AT5G15280.1 | Symbols: | Pentatricopeptide repeat (PPR) superfamily protein | chr5:4962293-4965976 FORWARD LENGTH=1227	20.20	604	420	8	268	829	541	1124	3e-22	103
maker-scaffold_20-augustus-gene-75.36-mRNA-1	AT5G15010.1	AT5G15010.1 | Symbols: | Tetratricopeptide repeat (TPR)-like superfamily protein | chr5:4857241-4858959 FORWARD LENGTH=572	22.41	348	221	6	366	705	203	509	4e-22	101
maker-scaffold_20-augustus-gene-75.36-mRNA-1	AT5G08305.1	AT5G08305.1 | Symbols: | Pentatricopeptide repeat (PPR) superfamily protein | chr5:2670134-2671738 REVERSE LENGTH=534	22.84	543	312	13	282	820	38	477	4e-22	101
maker-scaffold_20-augustus-gene-75.36-mRNA-1	AT1G77010.1	AT1G77010.1 | Symbols: | Pentatricopeptide repeat (PPR) superfamily protein | chr1:28942710-28944797 FORWARD LENGTH=695	22.06	562	361	13	221	779	126	613	5e-22	102
maker-scaffold_20-augustus-gene-75.36-mRNA-1	AT3G08820.1	AT3G08820.1 | Symbols: | Pentatricopeptide repeat (PPR) superfamily protein | chr3:2677122-2679179 REVERSE LENGTH=685	23.78	471	321	11	358	821	74	513	5e-22	101
maker-scaffold_20-augustus-gene-75.36-mRNA-1	AT1G02420.1	AT1G02420.1 | Symbols: | Pentatricopeptide repeat (PPR) superfamily protein | chr1:493683-495158 FORWARD LENGTH=491	35.29	187	105	3	639	825	183	353	6e-22	100
maker-scaffold_20-augustus-gene-75.36-mRNA-1	AT4G35130.1	AT4G35130.1 | Symbols: | Tetratricopeptide repeat (TPR)-like superfamily protein | chr4:16721084-16723498 REVERSE LENGTH=804	21.83	591	406	14	238	819	83	626	7e-22	101
maker-scaffold_20-augustus-gene-75.36-mRNA-1	AT4G21300.1	AT4G21300.1 | Symbols: | Tetratricopeptide repeat (TPR)-like superfamily protein | chr4:11336479-11339052 FORWARD LENGTH=857	20.62	582	423	12	254	829	102	650	9e-22	101
maker-scaffold_20-augustus-gene-75.36-mRNA-1	AT1G10910.1	AT1G10910.1 | Symbols: | Pentatricopeptide repeat (PPR) superfamily protein | chr1:3639908-3643974 FORWARD LENGTH=664	23.44	320	237	4	228	543	140	455	1e-21	100
maker-scaffold_20-augustus-gene-75.36-mRNA-1	AT3G20730.1	AT3G20730.1 | Symbols: | Tetratricopeptide repeat (TPR)-like superfamily protein | chr3:7247095-7248878 FORWARD LENGTH=564	24.69	409	254	11	437	829	54	424	1e-21	100
maker-scaffold_20-augustus-gene-75.36-mRNA-1	AT5G13770.1	AT5G13770.1 | Symbols: | Pentatricopeptide repeat (PPR-like) superfamily protein | chr5:4445461-4447290 FORWARD LENGTH=609	22.22	414	297	7	432	834	175	574	1e-21	100
maker-scaffold_20-augustus-gene-75.36-mRNA-1	AT5G52850.1	AT5G52850.1 | Symbols: | Pentatricopeptide repeat (PPR) superfamily protein | chr5:21414935-21417616 REVERSE LENGTH=893	21.02	666	460	18	169	819	110	724	1e-21	100
maker-scaffold_20-augustus-gene-75.36-mRNA-1	AT3G49170.1	AT3G49170.1 | Symbols: EMB2261 | Tetratricopeptide repeat (TPR)-like superfamily protein | chr3:18226954-18229600 REVERSE LENGTH=850	19.94	617	435	18	223	822	101	675	2e-21	100
maker-scaffold_20-augustus-gene-75.36-mRNA-1	AT2G21090.1	AT2G21090.1 | Symbols: | Pentatricopeptide repeat (PPR-like) superfamily protein | chr2:9045695-9047488 REVERSE LENGTH=597	25.23	428	280	16	326	739	114	515	3e-21	99.0
maker-scaffold_20-augustus-gene-75.36-mRNA-1	AT1G66345.1	AT1G66345.1 | Symbols: | Pentatricopeptide repeat (PPR) superfamily protein | chr1:24737719-24739353 FORWARD LENGTH=544	22.89	367	273	4	307	666	181	544	3e-21	98.6
maker-scaffold_20-augustus-gene-75.36-mRNA-1	AT3G53360.1	AT3G53360.1 | Symbols: | Tetratricopeptide repeat (TPR)-like superfamily protein | chr3:19784502-19786808 FORWARD LENGTH=768	24.30	502	322	15	344	829	121	580	5e-21	98.6
maker-scaffold_20-augustus-gene-75.36-mRNA-1	AT1G56690.1	AT1G56690.1 | Symbols: | Pentatricopeptide repeat (PPR) superfamily protein | chr1:21253817-21255931 FORWARD LENGTH=704	22.97	444	275	11	415	829	33	438	6e-21	98.2
maker-scaffold_20-augustus-gene-75.36-mRNA-1	AT3G25970.1	AT3G25970.1 | Symbols: | Pentatricopeptide repeat (PPR) superfamily protein | chr3:9500116-9502221 REVERSE LENGTH=701	21.96	592	409	15	223	801	39	590	6e-21	98.2
maker-scaffold_20-augustus-gene-75.36-mRNA-1	AT3G04130.2	AT3G04130.2 | Symbols: | Tetratricopeptide repeat (TPR)-like superfamily protein | chr3:1084136-1085662 FORWARD LENGTH=508	25.39	382	265	7	432	807	123	490	9e-21	97.1
maker-scaffold_20-augustus-gene-75.36-mRNA-1	AT3G04130.1	AT3G04130.1 | Symbols: | Tetratricopeptide repeat (TPR)-like superfamily protein | chr3:1084136-1085662 FORWARD LENGTH=508	25.39	382	265	7	432	807	123	490	9e-21	97.1
maker-scaffold_20-augustus-gene-75.36-mRNA-1	AT1G55890.1	AT1G55890.1 | Symbols: | Tetratricopeptide repeat (TPR)-like superfamily protein | chr1:20901364-20902560 FORWARD LENGTH=398	23.83	298	222	2	331	623	80	377	9e-21	95.5
maker-scaffold_20-augustus-gene-75.36-mRNA-1	AT3G13160.1	AT3G13160.1 | Symbols: | Tetratricopeptide repeat (TPR)-like superfamily protein | chr3:4229994-4231178 REVERSE LENGTH=394	22.22	306	221	3	331	625	77	376	1e-20	95.1
maker-scaffold_20-augustus-gene-75.36-mRNA-1	AT3G61360.1	AT3G61360.1 | Symbols: | Tetratricopeptide repeat (TPR)-like superfamily protein | chr3:22704630-22706126 REVERSE LENGTH=498	31.37	204	124	3	639	839	179	369	1e-20	96.3
maker-scaffold_20-augustus-gene-75.36-mRNA-1	AT1G79490.1	AT1G79490.1 | Symbols: EMB2217 | Pentatricopeptide repeat (PPR) superfamily protein | chr1:29900617-29903127 FORWARD LENGTH=836	23.82	424	294	9	413	822	148	556	2e-20	97.1
maker-scaffold_20-augustus-gene-75.36-mRNA-1	AT1G10270.1	AT1G10270.1 | Symbols: GRP23 | glutamine-rich protein 23 | chr1:3363535-3366276 FORWARD LENGTH=913	22.73	484	333	11	354	815	139	603	2e-20	97.1
maker-scaffold_20-augustus-gene-75.36-mRNA-1	AT1G09410.1	AT1G09410.1 | Symbols: | pentatricopeptide (PPR) repeat-containing protein | chr1:3035443-3037560 FORWARD LENGTH=705	22.45	481	326	15	246	716	68	511	3e-20	96.3
maker-scaffold_20-augustus-gene-75.36-mRNA-1	AT1G61870.1	AT1G61870.1 | Symbols: PPR336 | pentatricopeptide repeat 336 | chr1:22865326-22866552 REVERSE LENGTH=408	27.44	266	182	3	310	572	145	402	3e-20	94.4
maker-scaffold_20-augustus-gene-75.36-mRNA-1	AT4G36680.1	AT4G36680.1 | Symbols: | Tetratricopeptide repeat (TPR)-like superfamily protein | chr4:17292479-17293717 REVERSE LENGTH=412	25.64	234	172	2	187	419	105	337	4e-20	94.0
maker-scaffold_20-augustus-gene-75.36-mRNA-1	AT4G13650.1	AT4G13650.1 | Symbols: | Pentatricopeptide repeat (PPR) superfamily protein | chr4:7939611-7942898 REVERSE LENGTH=1064	21.82	605	419	13	233	826	134	695	4e-20	96.3
maker-scaffold_20-augustus-gene-75.36-mRNA-1	AT1G69350.1	AT1G69350.1 | Symbols: | Tetratricopeptide repeat (TPR)-like superfamily protein | chr1:26069882-26072245 FORWARD LENGTH=787	21.90	612	403	16	253	823	63	640	4e-20	95.9
maker-scaffold_20-augustus-gene-75.36-mRNA-1	AT2G38420.1	AT2G38420.1 | Symbols: | Pentatricopeptide repeat (PPR) superfamily protein | chr2:16091093-16092454 FORWARD LENGTH=453	23.92	347	209	5	522	825	59	393	6e-20	94.0
maker-scaffold_20-augustus-gene-75.36-mRNA-1	AT5G13270.1	AT5G13270.1 | Symbols: RARE1 | Pentatricopeptide repeat (PPR) superfamily protein | chr5:4246954-4249212 REVERSE LENGTH=752	22.24	589	383	14	271	817	64	619	6e-20	95.1
maker-scaffold_20-augustus-gene-75.36-mRNA-1	AT2G29760.1	AT2G29760.1 | Symbols: OTP81 | Tetratricopeptide repeat (TPR)-like superfamily protein | chr2:12712884-12715100 FORWARD LENGTH=738	21.80	500	348	14	238	721	76	548	6e-20	95.1
maker-scaffold_20-augustus-gene-75.36-mRNA-1	AT1G80550.1	AT1G80550.1 | Symbols: | Pentatricopeptide repeat (PPR) superfamily protein | chr1:30285358-30286704 REVERSE LENGTH=448	21.92	406	266	8	423	824	74	432	6e-20	93.6
maker-scaffold_20-augustus-gene-75.36-mRNA-1	AT1G73400.1	AT1G73400.1 | Symbols: | Pentatricopeptide repeat (PPR) superfamily protein | chr1:27598106-27599812 FORWARD LENGTH=568	23.75	459	304	12	380	814	106	542	8e-20	94.4
maker-scaffold_20-augustus-gene-75.36-mRNA-1	AT2G03380.1	AT2G03380.1 | Symbols: | Pentatricopeptide repeat (PPR) superfamily protein | chr2:1028292-1030361 FORWARD LENGTH=689	20.26	454	283	10	329	713	211	654	8e-20	94.7
maker-scaffold_20-augustus-gene-75.36-mRNA-1	AT4G16390.1	AT4G16390.1 | Symbols: SVR7 | pentatricopeptide (PPR) repeat-containing protein | chr4:9257985-9260093 FORWARD LENGTH=702	22.39	326	196	5	487	787	197	490	1e-19	94.4
maker-scaffold_20-augustus-gene-75.36-mRNA-1	AT5G39350.1	AT5G39350.1 | Symbols: | Tetratricopeptide repeat (TPR)-like superfamily protein | chr5:15750929-15752962 FORWARD LENGTH=677	22.24	643	423	20	183	795	5	600	1e-19	94.4
maker-scaffold_20-augustus-gene-75.36-mRNA-1	AT5G37570.1	AT5G37570.1 | Symbols: | Pentatricopeptide repeat (PPR-like) superfamily protein | chr5:14924494-14926146 REVERSE LENGTH=550	25.40	374	239	11	463	829	72	412	1e-19	93.6
maker-scaffold_20-augustus-gene-75.36-mRNA-1	AT5G27110.1	AT5G27110.1 | Symbols: | Tetratricopeptide repeat (TPR)-like superfamily protein | chr5:9538572-9540647 REVERSE LENGTH=691	21.74	621	406	19	182	778	8	572	2e-19	94.0
maker-scaffold_20-augustus-gene-75.36-mRNA-1	AT1G77405.1	AT1G77405.1 | Symbols: | Pentatricopeptide repeat (PPR) superfamily protein | chr1:29087145-29088521 FORWARD LENGTH=458	29.41	255	141	6	603	820	169	421	2e-19	92.8
maker-scaffold_20-augustus-gene-75.36-mRNA-1	AT3G17370.1	AT3G17370.1 | Symbols: | Pentatricopeptide repeat (PPR) superfamily protein | chr3:5949006-5949644 REVERSE LENGTH=212	28.16	206	135	3	452	655	1	195	2e-19	89.4
maker-scaffold_20-augustus-gene-75.36-mRNA-1	AT3G13150.1	AT3G13150.1 | Symbols: | Tetratricopeptide repeat (TPR)-like superfamily protein | chr3:4227975-4229630 REVERSE LENGTH=551	24.52	261	190	3	304	560	136	393	2e-19	92.8
maker-scaffold_20-augustus-gene-75.36-mRNA-1	AT3G23330.1	AT3G23330.1 | Symbols: | Tetratricopeptide repeat (TPR)-like superfamily protein | chr3:8347200-8349347 FORWARD LENGTH=715	23.39	342	238	10	243	574	193	520	3e-19	93.2
maker-scaffold_20-augustus-gene-75.36-mRNA-1	AT5G13230.1	AT5G13230.1 | Symbols: | Tetratricopeptide repeat (TPR)-like superfamily protein | chr5:4222514-4224982 FORWARD LENGTH=822	19.62	632	415	13	254	837	83	669	3e-19	93.2
maker-scaffold_20-augustus-gene-75.36-mRNA-1	AT2G44880.1	AT2G44880.1 | Symbols: | Pentatricopeptide repeat (PPR-like) superfamily protein | chr2:18505239-18506906 FORWARD LENGTH=555	23.53	391	237	11	437	811	120	464	3e-19	92.4
maker-scaffold_20-augustus-gene-75.36-mRNA-1	AT2G45350.1	AT2G45350.1 | Symbols: CRR4 | Pentatricopeptide repeat (PPR) superfamily protein | chr2:18694816-18696657 REVERSE LENGTH=613	20.96	477	337	11	324	795	85	526	3e-19	92.8
maker-scaffold_20-augustus-gene-75.36-mRNA-1	AT5G18390.1	AT5G18390.1 | Symbols: | Pentatricopeptide repeat (PPR) superfamily protein | chr5:6090954-6092333 FORWARD LENGTH=459	23.76	303	213	5	428	715	137	436	4e-19	91.7
maker-scaffold_20-augustus-gene-75.36-mRNA-1	AT1G25360.1	AT1G25360.1 | Symbols: | Pentatricopeptide repeat (PPR) superfamily protein | chr1:8894428-8896800 FORWARD LENGTH=790	22.31	511	252	10	434	816	53	546	4e-19	92.8
maker-scaffold_20-augustus-gene-75.36-mRNA-1	AT4G39620.1	AT4G39620.1 | Symbols: EMB2453, ATPPR5 | Tetratricopeptide repeat (TPR)-like superfamily protein | chr4:18395294-18397578 FORWARD LENGTH=563	26.86	242	159	5	587	822	118	347	4e-19	92.0
maker-scaffold_20-augustus-gene-75.36-mRNA-1	AT1G63630.2	AT1G63630.2 | Symbols: | Tetratricopeptide repeat (TPR)-like superfamily protein | chr1:23587613-23588220 FORWARD LENGTH=152	25.97	154	102	1	662	815	1	142	5e-19	87.0
maker-scaffold_20-augustus-gene-75.36-mRNA-1	AT1G11630.1	AT1G11630.1 | Symbols: | Tetratricopeptide repeat (TPR)-like superfamily protein | chr1:3913168-3914385 REVERSE LENGTH=405	24.57	293	201	3	288	568	106	390	5e-19	90.5
maker-scaffold_20-augustus-gene-75.36-mRNA-1	AT4G39620.2	AT4G39620.2 | Symbols: EMB2453 | Tetratricopeptide repeat (TPR)-like superfamily protein | chr4:18395294-18397393 FORWARD LENGTH=510	26.86	242	159	5	587	822	118	347	6e-19	91.3
maker-scaffold_20-augustus-gene-75.36-mRNA-1	AT3G29290.1	AT3G29290.1 | Symbols: emb2076 | Pentatricopeptide repeat (PPR) superfamily protein | chr3:11238421-11240125 FORWARD LENGTH=540	23.50	417	303	6	181	592	111	516	6e-19	91.3
maker-scaffold_20-augustus-gene-75.36-mRNA-1	AT1G30610.2	AT1G30610.2 | Symbols: EMB2279 | pentatricopeptide (PPR) repeat-containing protein | chr1:10846676-10850517 FORWARD LENGTH=978	21.68	429	292	6	431	828	508	923	7e-19	92.0
maker-scaffold_20-augustus-gene-75.36-mRNA-1	AT4G31070.1	AT4G31070.1 | Symbols: | Tetratricopeptide repeat (TPR)-like superfamily protein | chr4:15118696-15120537 REVERSE LENGTH=613	22.22	522	365	13	329	838	82	574	7e-19	91.7
maker-scaffold_20-augustus-gene-75.36-mRNA-1	AT1G22830.2	AT1G22830.2 | Symbols: | Tetratricopeptide repeat (TPR)-like superfamily protein | chr1:8076921-8079032 FORWARD LENGTH=703	20.72	526	316	14	330	814	154	619	8e-19	91.7
maker-scaffold_20-augustus-gene-75.36-mRNA-1	AT1G22830.1	AT1G22830.1 | Symbols: | Tetratricopeptide repeat (TPR)-like superfamily protein | chr1:8076921-8079032 FORWARD LENGTH=703	20.72	526	316	14	330	814	154	619	8e-19	91.7
maker-scaffold_20-augustus-gene-75.36-mRNA-1	AT4G37170.1	AT4G37170.1 | Symbols: | Pentatricopeptide repeat (PPR) superfamily protein | chr4:17498580-17500655 REVERSE LENGTH=691	22.36	492	317	8	342	831	102	530	1e-18	90.9
maker-scaffold_20-augustus-gene-75.36-mRNA-1	AT1G63320.1	AT1G63320.1 | Symbols: | Pentatricopeptide repeat (PPR) superfamily protein | chr1:23488884-23489530 REVERSE LENGTH=189	32.70	159	104	1	658	816	3	158	1e-18	86.3
maker-scaffold_20-augustus-gene-75.36-mRNA-1	AT2G18520.1	AT2G18520.1 | Symbols: | Tetratricopeptide repeat (TPR)-like superfamily protein | chr2:8034036-8035292 REVERSE LENGTH=418	22.33	309	225	6	318	619	59	359	1e-18	89.4
maker-scaffold_20-augustus-gene-75.36-mRNA-1	AT3G16610.1	AT3G16610.1 | Symbols: | pentatricopeptide (PPR) repeat-containing protein | chr3:5656371-5658335 REVERSE LENGTH=654	23.15	514	341	15	335	815	45	537	1e-18	90.5
maker-scaffold_20-augustus-gene-75.36-mRNA-1	AT1G09190.1	AT1G09190.1 | Symbols: | Tetratricopeptide repeat (TPR)-like superfamily protein | chr1:2966263-2967717 REVERSE LENGTH=484	22.61	376	254	10	447	814	53	399	2e-18	89.7
maker-scaffold_20-augustus-gene-75.36-mRNA-1	AT1G71460.1	AT1G71460.1 | Symbols: | Pentatricopeptide repeat (PPR-like) superfamily protein | chr1:26928247-26930316 REVERSE LENGTH=689	20.95	506	329	10	332	829	83	525	2e-18	90.5
maker-scaffold_20-augustus-gene-75.36-mRNA-1	AT3G21470.1	AT3G21470.1 | Symbols: | Pentatricopeptide repeat (PPR-like) superfamily protein | chr3:7563503-7565074 FORWARD LENGTH=523	23.60	394	267	12	442	834	93	453	2e-18	90.1
maker-scaffold_20-augustus-gene-75.36-mRNA-1	AT3G47840.1	AT3G47840.1 | Symbols: | Tetratricopeptide repeat (TPR)-like superfamily protein | chr3:17651912-17654032 FORWARD LENGTH=706	21.80	633	378	16	269	821	54	649	2e-18	90.5
maker-scaffold_20-augustus-gene-75.36-mRNA-1	AT1G03540.1	AT1G03540.1 | Symbols: | Pentatricopeptide repeat (PPR-like) superfamily protein | chr1:883782-885611 FORWARD LENGTH=609	21.12	464	314	11	349	799	117	541	2e-18	90.1
maker-scaffold_20-augustus-gene-75.36-mRNA-1	AT4G14820.1	AT4G14820.1 | Symbols: | Pentatricopeptide repeat (PPR) superfamily protein | chr4:8507794-8510038 REVERSE LENGTH=722	22.52	302	226	2	415	716	162	455	2e-18	90.5
maker-scaffold_20-augustus-gene-75.36-mRNA-1	AT4G19191.1	AT4G19191.1 | Symbols: | Tetratricopeptide repeat (TPR)-like superfamily protein | chr4:10496228-10498192 FORWARD LENGTH=654	21.46	536	312	15	327	833	19	474	2e-18	90.1
maker-scaffold_20-augustus-gene-75.36-mRNA-1	AT1G04840.1	AT1G04840.1 | Symbols: | Tetratricopeptide repeat (TPR)-like superfamily protein | chr1:1362867-1364962 REVERSE LENGTH=665	21.13	388	291	6	187	572	94	468	3e-18	89.7
maker-scaffold_20-augustus-gene-75.36-mRNA-1	AT5G67570.1	AT5G67570.1 | Symbols: EMB246, DG1, EMB1408 | Tetratricopeptide repeat (TPR)-like superfamily protein | chr5:26952352-26955480 FORWARD LENGTH=798	21.74	460	283	11	382	815	243	651	3e-18	90.1
maker-scaffold_20-augustus-gene-75.36-mRNA-1	AT3G14730.1	AT3G14730.1 | Symbols: | Pentatricopeptide repeat (PPR) superfamily protein | chr3:4949385-4951346 REVERSE LENGTH=653	21.05	399	264	7	324	716	125	478	3e-18	89.7
maker-scaffold_20-augustus-gene-75.36-mRNA-1	AT3G02330.1	AT3G02330.1 | Symbols: | Pentatricopeptide repeat (PPR) superfamily protein | chr3:473881-476592 REVERSE LENGTH=903	23.53	425	272	11	429	829	315	710	3e-18	90.1
maker-scaffold_20-augustus-gene-75.36-mRNA-1	AT4G21065.1	AT4G21065.1 | Symbols: | Tetratricopeptide repeat (TPR)-like superfamily protein | chr4:11245976-11247763 FORWARD LENGTH=595	25.81	279	184	6	554	829	72	330	3e-18	89.4
maker-scaffold_20-augustus-gene-75.36-mRNA-1	AT5G66520.1	AT5G66520.1 | Symbols: | Tetratricopeptide repeat (TPR)-like superfamily protein | chr5:26551879-26553741 FORWARD LENGTH=620	22.15	438	293	11	373	780	24	443	3e-18	89.4
maker-scaffold_20-augustus-gene-75.36-mRNA-1	AT3G15930.1	AT3G15930.1 | Symbols: | Pentatricopeptide repeat (PPR) superfamily protein | chr3:5387444-5389690 FORWARD LENGTH=687	21.97	619	402	23	245	836	23	587	4e-18	89.4
maker-scaffold_20-augustus-gene-75.36-mRNA-1	AT1G26900.1	AT1G26900.1 | Symbols: | Pentatricopeptide repeat (PPR) superfamily protein | chr1:9319756-9321474 REVERSE LENGTH=572	22.58	465	293	14	373	832	38	440	4e-18	89.0
maker-scaffold_20-augustus-gene-75.36-mRNA-1	AT5G47360.1	AT5G47360.1 | Symbols: | Tetratricopeptide repeat (TPR)-like superfamily protein | chr5:19214445-19215878 REVERSE LENGTH=477	22.40	317	235	4	306	611	146	462	4e-18	88.2
maker-scaffold_20-augustus-gene-75.36-mRNA-1	AT1G56570.1	AT1G56570.1 | Symbols: | Tetratricopeptide repeat (TPR)-like superfamily protein | chr1:21195804-21197721 FORWARD LENGTH=611	21.93	415	265	9	444	822	59	450	4e-18	89.0
maker-scaffold_20-augustus-gene-75.36-mRNA-1	AT5G44230.1	AT5G44230.1 | Symbols: | Pentatricopeptide repeat (PPR) superfamily protein | chr5:17814336-17816309 FORWARD LENGTH=657	22.78	461	280	11	311	754	86	487	5e-18	89.0
maker-scaffold_20-augustus-gene-75.36-mRNA-1	AT4G39952.1	AT4G39952.1 | Symbols: | Pentatricopeptide repeat (PPR) superfamily protein | chr4:18527680-18530007 FORWARD LENGTH=775	19.94	627	376	15	254	829	89	640	5e-18	89.4
maker-scaffold_20-augustus-gene-75.36-mRNA-1	AT2G02750.1	AT2G02750.1 | Symbols: | Pentatricopeptide repeat (PPR) superfamily protein | chr2:771641-773482 REVERSE LENGTH=613	21.10	507	331	12	358	823	29	507	5e-18	88.6
maker-scaffold_20-augustus-gene-75.36-mRNA-1	AT1G34160.1	AT1G34160.1 | Symbols: | Tetratricopeptide repeat (TPR)-like superfamily protein | chr1:12441393-12443225 FORWARD LENGTH=581	25.41	303	200	7	454	752	129	409	6e-18	88.6
maker-scaffold_20-augustus-gene-75.36-mRNA-1	AT1G74630.1	AT1G74630.1 | Symbols: | Tetratricopeptide repeat (TPR)-like superfamily protein | chr1:28030521-28032452 FORWARD LENGTH=643	20.80	399	259	11	358	716	68	449	7e-18	88.6
maker-scaffold_20-augustus-gene-75.36-mRNA-1	AT3G57430.1	AT3G57430.1 | Symbols: OTP84 | Tetratricopeptide repeat (TPR)-like superfamily protein | chr3:21255731-21258403 REVERSE LENGTH=890	20.36	555	340	16	355	829	92	624	8e-18	88.6
maker-scaffold_20-augustus-gene-75.36-mRNA-1	AT5G46580.1	AT5G46580.1 | Symbols: | pentatricopeptide (PPR) repeat-containing protein | chr5:18897510-18899645 REVERSE LENGTH=711	23.87	310	227	3	350	651	211	519	9e-18	88.2
maker-scaffold_20-augustus-gene-75.36-mRNA-1	AT3G63370.1	AT3G63370.1 | Symbols: OTP86 | Tetratricopeptide repeat (TPR)-like superfamily protein | chr3:23402080-23405180 FORWARD LENGTH=884	22.88	612	393	21	221	806	215	773	9e-18	88.6
maker-scaffold_20-augustus-gene-75.36-mRNA-1	AT2G40720.1	AT2G40720.1 | Symbols: | Tetratricopeptide repeat (TPR)-like superfamily protein | chr2:16987269-16989851 FORWARD LENGTH=860	21.99	523	336	13	365	824	100	613	9e-18	88.2
maker-scaffold_20-augustus-gene-75.36-mRNA-1	AT3G26782.1	AT3G26782.1 | Symbols: | Tetratricopeptide repeat (TPR)-like superfamily protein | chr3:9850594-9852682 FORWARD LENGTH=659	24.06	399	230	13	478	829	22	394	1e-17	87.8
maker-scaffold_20-augustus-gene-75.36-mRNA-1	AT1G71490.1	AT1G71490.1 | Symbols: | Tetratricopeptide repeat (TPR)-like superfamily protein | chr1:26933326-26935371 REVERSE LENGTH=681	22.62	535	308	17	348	821	28	517	1e-17	87.8
maker-scaffold_20-augustus-gene-75.36-mRNA-1	AT1G20230.1	AT1G20230.1 | Symbols: | Pentatricopeptide repeat (PPR) superfamily protein | chr1:7009570-7011852 FORWARD LENGTH=760	20.22	544	344	13	319	795	44	564	1e-17	87.4
maker-scaffold_20-augustus-gene-75.36-mRNA-1	AT3G15130.1	AT3G15130.1 | Symbols: | Tetratricopeptide repeat (TPR)-like superfamily protein | chr3:5097153-5099222 REVERSE LENGTH=689	22.53	435	283	11	424	823	35	450	1e-17	87.4
maker-scaffold_20-augustus-gene-75.36-mRNA-1	AT1G19520.1	AT1G19520.1 | Symbols: NFD5 | pentatricopeptide (PPR) repeat-containing protein | chr1:6760032-6762581 FORWARD LENGTH=725	25.72	276	171	3	258	533	387	628	2e-17	87.4
maker-scaffold_20-augustus-gene-75.36-mRNA-1	AT5G50390.1	AT5G50390.1 | Symbols: | Pentatricopeptide repeat (PPR-like) superfamily protein | chr5:20520789-20522980 REVERSE LENGTH=701	22.41	348	249	5	483	829	105	432	2e-17	87.4
maker-scaffold_20-augustus-gene-75.36-mRNA-1	AT5G48910.1	AT5G48910.1 | Symbols: LPA66 | Pentatricopeptide repeat (PPR) superfamily protein | chr5:19832969-19834909 REVERSE LENGTH=646	21.71	456	282	13	326	750	91	502	2e-17	87.0
maker-scaffold_20-augustus-gene-75.36-mRNA-1	AT1G15510.1	AT1G15510.1 | Symbols: ATECB2, ECB2, VAC1 | Tetratricopeptide repeat (TPR)-like superfamily protein | chr1:5329111-5331711 FORWARD LENGTH=866	21.86	590	413	13	262	824	66	634	3e-17	87.0
maker-scaffold_20-augustus-gene-75.36-mRNA-1	AT3G22150.1	AT3G22150.1 | Symbols: | Tetratricopeptide repeat (TPR)-like superfamily protein | chr3:7813028-7815490 FORWARD LENGTH=820	22.66	481	303	13	342	815	300	718	3e-17	87.0
maker-scaffold_20-augustus-gene-75.36-mRNA-1	AT3G48250.1	AT3G48250.1 | Symbols: | Pentatricopeptide repeat (PPR) superfamily protein | chr3:17870064-17871929 REVERSE LENGTH=621	33.66	205	118	6	615	817	384	572	3e-17	86.3
maker-scaffold_20-augustus-gene-75.36-mRNA-1	AT3G25060.1	AT3G25060.1 | Symbols: | Tetratricopeptide repeat (TPR)-like superfamily protein | chr3:9128516-9130321 FORWARD LENGTH=601	20.32	556	375	12	244	794	68	560	3e-17	85.9
maker-scaffold_20-augustus-gene-75.36-mRNA-1	AT2G17210.1	AT2G17210.1 | Symbols: | Tetratricopeptide repeat (TPR)-like superfamily protein | chr2:7485398-7487602 REVERSE LENGTH=715	21.47	489	326	15	337	811	171	615	4e-17	86.3
maker-scaffold_20-augustus-gene-75.36-mRNA-1	AT1G13410.1	AT1G13410.1 | Symbols: | Tetratricopeptide repeat (TPR)-like superfamily protein | chr1:4601526-4603174 FORWARD LENGTH=474	26.07	280	187	7	440	716	38	300	4e-17	85.1
maker-scaffold_20-augustus-gene-75.36-mRNA-1	AT3G26540.1	AT3G26540.1 | Symbols: | Tetratricopeptide repeat (TPR)-like superfamily protein | chr3:9744542-9746644 REVERSE LENGTH=700	23.33	433	283	11	434	838	100	511	5e-17	85.9
maker-scaffold_20-augustus-gene-75.36-mRNA-1	AT4G18840.1	AT4G18840.1 | Symbols: | Pentatricopeptide repeat (PPR-like) superfamily protein | chr4:10338719-10340356 REVERSE LENGTH=545	21.72	373	270	9	331	697	111	467	5e-17	85.1
maker-scaffold_20-augustus-gene-75.36-mRNA-1	AT2G03880.1	AT2G03880.1 | Symbols: REME1 | Pentatricopeptide repeat (PPR) superfamily protein | chr2:1181560-1183452 FORWARD LENGTH=630	23.59	390	258	12	434	819	100	453	6e-17	85.1
maker-scaffold_20-augustus-gene-75.36-mRNA-1	AT4G18520.1	AT4G18520.1 | Symbols: | Pentatricopeptide repeat (PPR) superfamily protein | chr4:10215250-10217103 REVERSE LENGTH=617	22.63	411	278	12	427	828	112	491	7e-17	85.1
maker-scaffold_20-augustus-gene-75.36-mRNA-1	AT2G02980.1	AT2G02980.1 | Symbols: OTP85 | Pentatricopeptide repeat (PPR) superfamily protein | chr2:868468-870279 FORWARD LENGTH=603	24.56	281	188	5	554	832	82	340	1e-16	84.3
maker-scaffold_20-augustus-gene-75.36-mRNA-1	AT2G01390.1	AT2G01390.1 | Symbols: | Tetratricopeptide repeat (TPR)-like superfamily protein | chr2:172256-174137 FORWARD LENGTH=577	22.57	421	287	10	202	611	139	531	1e-16	84.3
maker-scaffold_20-augustus-gene-75.36-mRNA-1	AT1G28690.1	AT1G28690.1 | Symbols: | Tetratricopeptide repeat (TPR)-like superfamily protein | chr1:10080042-10081604 REVERSE LENGTH=520	23.01	365	226	9	358	679	98	450	1e-16	84.0
maker-scaffold_20-augustus-gene-75.36-mRNA-1	AT4G33990.1	AT4G33990.1 | Symbols: EMB2758 | Tetratricopeptide repeat (TPR)-like superfamily protein | chr4:16290141-16292612 REVERSE LENGTH=823	24.47	376	247	11	175	534	233	587	2e-16	84.3
maker-scaffold_20-augustus-gene-75.36-mRNA-1	AT2G20540.1	AT2G20540.1 | Symbols: MEF21 | mitochondrial editing factor 21 | chr2:8844160-8845764 FORWARD LENGTH=534	20.45	484	327	13	348	821	6	441	2e-16	83.6
maker-scaffold_20-augustus-gene-75.36-mRNA-1	AT2G37310.1	AT2G37310.1 | Symbols: | Pentatricopeptide repeat (PPR) superfamily protein | chr2:15665102-15667075 REVERSE LENGTH=657	18.67	482	323	12	358	833	127	545	2e-16	83.6
maker-scaffold_20-augustus-gene-75.36-mRNA-1	AT4G30700.1	AT4G30700.1 | Symbols: | Pentatricopeptide repeat (PPR) superfamily protein | chr4:14962617-14964995 REVERSE LENGTH=792	22.28	359	253	7	442	800	268	600	2e-16	83.6
maker-scaffold_20-augustus-gene-75.36-mRNA-1	AT3G46610.1	AT3G46610.1 | Symbols: | Pentatricopeptide repeat (PPR-like) superfamily protein | chr3:17160224-17162221 REVERSE LENGTH=665	21.22	490	326	12	388	838	180	648	3e-16	83.2
maker-scaffold_20-augustus-gene-75.36-mRNA-1	AT2G22070.1	AT2G22070.1 | Symbols: | pentatricopeptide (PPR) repeat-containing protein | chr2:9383602-9385962 FORWARD LENGTH=786	20.57	564	373	14	275	814	29	541	3e-16	83.2
maker-scaffold_20-augustus-gene-75.36-mRNA-1	AT5G65570.1	AT5G65570.1 | Symbols: | Tetratricopeptide repeat (TPR)-like superfamily protein | chr5:26203968-26206184 FORWARD LENGTH=738	22.87	411	278	8	427	829	96	475	4e-16	83.2
maker-scaffold_20-augustus-gene-75.36-mRNA-1	AT4G14050.1	AT4G14050.1 | Symbols: | Pentatricopeptide repeat (PPR) superfamily protein | chr4:8103645-8105483 REVERSE LENGTH=612	21.53	367	261	7	461	823	101	444	5e-16	82.4
maker-scaffold_20-augustus-gene-75.36-mRNA-1	AT1G05750.1	AT1G05750.1 | Symbols: PDE247, CLB19 | Tetratricopeptide repeat (TPR)-like superfamily protein | chr1:1721523-1723025 FORWARD LENGTH=500	21.88	384	259	9	431	803	37	390	6e-16	81.6
maker-scaffold_20-augustus-gene-75.36-mRNA-1	AT3G11460.1	AT3G11460.1 | Symbols: | Pentatricopeptide repeat (PPR) superfamily protein | chr3:3608250-3610121 FORWARD LENGTH=623	22.22	414	262	12	349	719	42	438	6e-16	82.4
maker-scaffold_20-augustus-gene-75.36-mRNA-1	AT1G06150.1	AT1G06150.1 | Symbols: EMB1444 | basic helix-loop-helix (bHLH) DNA-binding superfamily protein | chr1:1867129-1873194 REVERSE LENGTH=1322	21.37	365	245	7	471	829	811	1139	6e-16	82.8
maker-scaffold_20-augustus-gene-75.36-mRNA-1	AT5G04780.1	AT5G04780.1 | Symbols: | Pentatricopeptide repeat (PPR) superfamily protein | chr5:1384540-1386447 FORWARD LENGTH=635	25.38	390	234	14	429	801	95	444	8e-16	82.0
maker-scaffold_20-augustus-gene-75.36-mRNA-1	AT2G46050.1	AT2G46050.1 | Symbols: | Pentatricopeptide repeat (PPR-like) superfamily protein | chr2:18939262-18941034 FORWARD LENGTH=590	24.82	411	259	16	425	804	66	457	1e-15	81.3
maker-scaffold_20-augustus-gene-75.36-mRNA-1	AT5G61370.1	AT5G61370.1 | Symbols: | Pentatricopeptide repeat (PPR) superfamily protein | chr5:24672008-24673471 REVERSE LENGTH=487	23.08	312	224	3	521	824	53	356	1e-15	80.9
maker-scaffold_20-augustus-gene-75.36-mRNA-1	AT4G20770.1	AT4G20770.1 | Symbols: | Pentatricopeptide repeat (PPR) superfamily protein | chr4:11130762-11133086 REVERSE LENGTH=774	22.14	524	334	16	283	775	198	678	1e-15	81.3
maker-scaffold_20-augustus-gene-75.36-mRNA-1	AT5G48730.1	AT5G48730.1 | Symbols: | Pentatricopeptide repeat (PPR) superfamily protein | chr5:19763152-19765136 FORWARD LENGTH=508	26.07	234	159	3	582	814	133	353	2e-15	80.1
maker-scaffold_20-augustus-gene-75.36-mRNA-1	AT3G50420.1	AT3G50420.1 | Symbols: | Pentatricopeptide repeat (PPR) superfamily protein | chr3:18710871-18713649 REVERSE LENGTH=794	20.77	573	360	15	243	778	149	664	3e-15	80.1
maker-scaffold_20-augustus-gene-75.36-mRNA-1	AT2G04860.1	AT2G04860.1 | Symbols: | Tetratricopeptide repeat (TPR)-like superfamily protein | chr2:1706787-1708865 REVERSE LENGTH=692	22.50	600	396	20	245	825	3	552	4e-15	79.7
maker-scaffold_20-augustus-gene-75.36-mRNA-1	AT3G24000.1	AT3G24000.1 | Symbols: | Tetratricopeptide repeat (TPR)-like superfamily protein | chr3:8672774-8674881 FORWARD LENGTH=665	21.43	462	331	10	133	584	8	447	5e-15	79.3
maker-scaffold_20-augustus-gene-75.36-mRNA-1	AT1G11900.1	AT1G11900.1 | Symbols: | Tetratricopeptide repeat (TPR)-like superfamily protein | chr1:4013166-4014630 REVERSE LENGTH=367	23.49	315	199	7	501	814	71	344	5e-15	77.8
maker-scaffold_20-augustus-gene-75.36-mRNA-1	AT1G30610.1	AT1G30610.1 | Symbols: EMB88, EMB2279 | pentatricopeptide (PPR) repeat-containing protein | chr1:10846676-10850517 FORWARD LENGTH=1006	20.79	457	290	8	431	828	508	951	5e-15	79.7
maker-scaffold_20-augustus-gene-75.36-mRNA-1	AT4G32430.1	AT4G32430.1 | Symbols: | Pentatricopeptide repeat (PPR) superfamily protein | chr4:15652982-15655273 FORWARD LENGTH=763	18.18	484	352	11	353	829	135	581	5e-15	79.3
maker-scaffold_20-augustus-gene-75.36-mRNA-1	AT1G31920.1	AT1G31920.1 | Symbols: | Tetratricopeptide repeat (TPR)-like superfamily protein | chr1:11461864-11463684 REVERSE LENGTH=606	23.89	339	224	9	418	742	89	407	5e-15	79.0
maker-scaffold_20-augustus-gene-75.36-mRNA-1	AT5G02830.1	AT5G02830.1 | Symbols: | Tetratricopeptide repeat (TPR)-like superfamily protein | chr5:644458-648421 REVERSE LENGTH=852	22.12	452	309	12	373	817	280	695	7e-15	79.0
maker-scaffold_20-augustus-gene-75.36-mRNA-1	AT1G50270.1	AT1G50270.1 | Symbols: | Pentatricopeptide repeat (PPR) superfamily protein | chr1:18622044-18623834 FORWARD LENGTH=596	21.89	466	282	14	346	799	90	485	7e-15	78.6
maker-scaffold_20-augustus-gene-75.36-mRNA-1	AT1G26500.1	AT1G26500.1 | Symbols: | Pentatricopeptide repeat (PPR) superfamily protein | chr1:9158380-9159897 FORWARD LENGTH=505	24.80	367	237	10	463	820	106	442	1e-14	77.8
maker-scaffold_20-augustus-gene-75.36-mRNA-1	AT4G38150.2	AT4G38150.2 | Symbols: | Pentatricopeptide repeat (PPR) superfamily protein | chr4:17901211-17902119 REVERSE LENGTH=302	24.31	181	122	2	658	838	121	286	1e-14	75.9
maker-scaffold_20-augustus-gene-75.36-mRNA-1	AT4G38150.1	AT4G38150.1 | Symbols: | Pentatricopeptide repeat (PPR) superfamily protein | chr4:17901211-17902119 REVERSE LENGTH=302	24.31	181	122	2	658	838	121	286	1e-14	75.9
maker-scaffold_20-augustus-gene-75.36-mRNA-1	AT3G13770.1	AT3G13770.1 | Symbols: | Pentatricopeptide repeat (PPR) superfamily protein | chr3:4519647-4521533 FORWARD LENGTH=628	23.40	282	195	5	552	832	104	365	1e-14	78.2
maker-scaffold_20-augustus-gene-75.36-mRNA-1	AT1G18485.1	AT1G18485.1 | Symbols: | Pentatricopeptide repeat (PPR) superfamily protein | chr1:6363172-6366084 FORWARD LENGTH=970	21.13	497	322	12	366	820	126	594	1e-14	78.6
maker-scaffold_20-augustus-gene-75.36-mRNA-1	AT1G77170.1	AT1G77170.1 | Symbols: | Tetratricopeptide repeat (TPR)-like superfamily protein | chr1:28998133-28999536 REVERSE LENGTH=467	22.99	261	183	4	569	829	85	327	1e-14	77.4
maker-scaffold_20-augustus-gene-75.36-mRNA-1	AT4G21065.2	AT4G21065.2 | Symbols: | Tetratricopeptide repeat (TPR)-like superfamily protein | chr4:11246375-11247763 FORWARD LENGTH=462	30.16	189	111	4	642	829	29	197	2e-14	77.0
maker-scaffold_20-augustus-gene-75.36-mRNA-1	AT1G80150.1	AT1G80150.1 | Symbols: | Tetratricopeptide repeat (TPR)-like superfamily protein | chr1:30148738-30149931 FORWARD LENGTH=397	24.91	289	208	4	163	449	90	371	2e-14	76.6
maker-scaffold_20-augustus-gene-75.36-mRNA-1	AT3G14330.1	AT3G14330.1 | Symbols: | Tetratricopeptide repeat (TPR)-like superfamily protein | chr3:4779688-4782451 REVERSE LENGTH=710	20.39	363	236	6	418	779	190	500	2e-14	77.4
maker-scaffold_20-augustus-gene-75.36-mRNA-1	AT2G27800.1	AT2G27800.1 | Symbols: | Tetratricopeptide repeat (TPR)-like superfamily protein | chr2:11849789-11851351 REVERSE LENGTH=442	26.12	245	157	5	587	819	193	425	2e-14	76.6
maker-scaffold_20-augustus-gene-75.36-mRNA-1	AT1G17630.1	AT1G17630.1 | Symbols: | Pentatricopeptide repeat (PPR-like) superfamily protein | chr1:6064525-6066720 FORWARD LENGTH=731	20.15	521	364	13	331	834	129	614	2e-14	77.4
maker-scaffold_20-augustus-gene-75.36-mRNA-1	AT2G28050.1	AT2G28050.1 | Symbols: | Pentatricopeptide repeat (PPR) superfamily protein | chr2:11938265-11939653 REVERSE LENGTH=462	22.89	415	256	12	97	496	52	417	2e-14	76.6
maker-scaffold_20-augustus-gene-75.36-mRNA-1	AT3G04750.1	AT3G04750.1 | Symbols: | Tetratricopeptide repeat (TPR)-like superfamily protein | chr3:1301391-1303376 REVERSE LENGTH=661	21.76	386	273	10	433	813	169	530	2e-14	77.4
maker-scaffold_20-augustus-gene-75.36-mRNA-1	AT5G59200.1	AT5G59200.1 | Symbols: OTP80 | Tetratricopeptide repeat (TPR)-like superfamily protein | chr5:23888793-23890427 REVERSE LENGTH=544	21.87	375	261	9	463	834	90	435	2e-14	77.0
maker-scaffold_20-augustus-gene-75.36-mRNA-1	AT2G42920.1	AT2G42920.1 | Symbols: | Pentatricopeptide repeat (PPR-like) superfamily protein | chr2:17858705-17860384 FORWARD LENGTH=559	22.10	466	317	14	353	807	50	480	3e-14	76.3
maker-scaffold_20-augustus-gene-75.36-mRNA-1	AT4G33170.1	AT4G33170.1 | Symbols: | Tetratricopeptide repeat (TPR)-like superfamily protein | chr4:15995701-15998673 REVERSE LENGTH=990	22.55	501	329	13	355	838	175	633	4e-14	76.6
maker-scaffold_20-augustus-gene-75.36-mRNA-1	AT3G18840.2	AT3G18840.2 | Symbols: | Tetratricopeptide repeat (TPR)-like superfamily protein | chr3:6496198-6498234 FORWARD LENGTH=678	22.09	593	379	18	268	817	36	588	4e-14	76.3
maker-scaffold_20-augustus-gene-75.36-mRNA-1	AT2G36980.1	AT2G36980.1 | Symbols: | Tetratricopeptide repeat (TPR)-like superfamily protein | chr2:15531161-15533038 FORWARD LENGTH=625	20.18	436	282	9	428	825	33	440	5e-14	76.3
maker-scaffold_20-augustus-gene-75.36-mRNA-1	AT3G28660.1	AT3G28660.1 | Symbols: | Tetratricopeptide repeat (TPR)-like superfamily protein | chr3:10739400-10740914 REVERSE LENGTH=504	30.59	170	98	5	655	823	171	321	5e-14	75.5
maker-scaffold_20-augustus-gene-75.36-mRNA-1	AT5G03560.2	AT5G03560.2 | Symbols: | Tetratricopeptide repeat (TPR)-like superfamily protein | chr5:901452-902719 REVERSE LENGTH=363	29.59	169	105	4	622	790	186	340	7e-14	74.3
maker-scaffold_20-augustus-gene-75.36-mRNA-1	AT4G01400.1	AT4G01400.1 | Symbols: | FUNCTIONS IN: molecular_function unknown; INVOLVED IN: biological_process unknown; LOCATED IN: cellular_component unknown; EXPRESSED IN: 24 plant structures; EXPRESSED DURING: 15 growth stages; CONTAINS InterPro DOMAIN/s: COG4 transport (InterPro:IPR013167), Pentatricopeptide repeat (InterPro:IPR002885); BEST Arabidopsis thaliana protein match is: Pentatricopeptide repeat (PPR) superfamily protein (TAIR:AT5G46100.1); Has 26268 Blast hits to 8959 proteins in 289 species: Archae - 0; Bacteria - 3; Metazoa - 247; Fungi - 222; Plants - 25350; Viruses - 0; Other Eukaryotes - 446 (source: NCBI BLink). | chr4:573098-577243 REVERSE LENGTH=1110	27.04	196	133	4	434	624	158	348	9e-14	75.9
maker-scaffold_20-augustus-gene-75.36-mRNA-1	AT1G64310.1	AT1G64310.1 | Symbols: | Tetratricopeptide repeat (TPR)-like superfamily protein | chr1:23866053-23867711 FORWARD LENGTH=552	22.96	318	224	5	253	563	170	473	9e-14	75.1
maker-scaffold_20-augustus-gene-75.36-mRNA-1	AT5G56310.1	AT5G56310.1 | Symbols: | Pentatricopeptide repeat (PPR) superfamily protein | chr5:22802322-22803914 FORWARD LENGTH=530	21.16	378	258	9	358	702	114	484	1e-13	74.7
maker-scaffold_20-augustus-gene-75.36-mRNA-1	AT3G46790.1	AT3G46790.1 | Symbols: CRR2 | Tetratricopeptide repeat (TPR)-like superfamily protein | chr3:17231975-17233948 REVERSE LENGTH=657	20.29	478	334	14	297	747	53	510	1e-13	75.1
maker-scaffold_20-augustus-gene-75.36-mRNA-1	AT5G03800.1	AT5G03800.1 | Symbols: EMB175, emb1899, EMB166 | Pentatricopeptide repeat (PPR) superfamily protein | chr5:1010894-1013584 REVERSE LENGTH=896	20.11	522	376	12	329	840	149	639	1e-13	75.1
maker-scaffold_20-augustus-gene-75.36-mRNA-1	AT4G25270.1	AT4G25270.1 | Symbols: | Tetratricopeptide repeat (TPR)-like superfamily protein | chr4:12937253-12938836 REVERSE LENGTH=527	25.25	202	133	3	640	841	131	314	2e-13	73.6
maker-scaffold_20-augustus-gene-75.36-mRNA-1	AT5G42450.1	AT5G42450.1 | Symbols: | Pentatricopeptide repeat (PPR) superfamily protein | chr5:16977297-16978850 FORWARD LENGTH=517	21.84	412	258	11	318	716	51	411	2e-13	73.6
maker-scaffold_20-augustus-gene-75.36-mRNA-1	AT3G62890.1	AT3G62890.1 | Symbols: | Pentatricopeptide repeat (PPR) superfamily protein | chr3:23246168-23247973 FORWARD LENGTH=573	21.62	407	256	14	323	715	22	379	2e-13	73.6
maker-scaffold_20-augustus-gene-75.36-mRNA-1	AT3G28640.1	AT3G28640.1 | Symbols: | Tetratricopeptide repeat (TPR)-like superfamily protein | chr3:10731518-10733032 REVERSE LENGTH=504	22.91	358	246	14	252	594	75	417	3e-13	73.2
maker-scaffold_20-augustus-gene-75.36-mRNA-1	AT5G60960.1	AT5G60960.1 | Symbols: | Pentatricopeptide repeat (PPR) superfamily protein | chr5:24528423-24529988 REVERSE LENGTH=521	26.27	217	153	4	603	818	177	387	3e-13	73.6
maker-scaffold_20-augustus-gene-75.36-mRNA-1	AT3G01580.1	AT3G01580.1 | Symbols: | Tetratricopeptide repeat (TPR)-like superfamily protein | chr3:223529-225511 REVERSE LENGTH=660	22.57	421	239	8	442	829	108	474	3e-13	73.6
maker-scaffold_20-augustus-gene-75.36-mRNA-1	AT4G16470.1	AT4G16470.1 | Symbols: | Tetratricopeptide repeat (TPR)-like superfamily protein | chr4:9287862-9289541 REVERSE LENGTH=501	22.42	339	232	11	225	557	55	368	3e-13	73.2
maker-scaffold_20-augustus-gene-75.36-mRNA-1	AT5G08510.1	AT5G08510.1 | Symbols: | Pentatricopeptide repeat (PPR) superfamily protein | chr5:2753099-2754731 FORWARD LENGTH=511	24.11	336	223	10	233	557	162	476	3e-13	73.2
maker-scaffold_20-augustus-gene-75.36-mRNA-1	AT4G14850.1	AT4G14850.1 | Symbols: LOI1, MEF11 | Pentatricopeptide repeat (PPR) superfamily protein | chr4:8513947-8516275 FORWARD LENGTH=684	21.76	432	280	12	186	575	75	490	3e-13	73.6
maker-scaffold_20-augustus-gene-75.36-mRNA-1	AT2G01510.1	AT2G01510.1 | Symbols: | Tetratricopeptide repeat (TPR)-like superfamily protein | chr2:230752-232506 REVERSE LENGTH=584	21.08	408	265	8	331	725	80	443	4e-13	73.2
maker-scaffold_20-augustus-gene-75.36-mRNA-1	AT5G06540.1	AT5G06540.1 | Symbols: | Pentatricopeptide repeat (PPR) superfamily protein | chr5:1999181-2001049 REVERSE LENGTH=622	19.75	400	300	8	200	593	60	444	4e-13	72.8
maker-scaffold_20-augustus-gene-75.36-mRNA-1	AT1G76280.2	AT1G76280.2 | Symbols: | Tetratricopeptide repeat (TPR)-like superfamily protein | chr1:28618365-28622581 REVERSE LENGTH=693	24.08	299	199	7	247	524	360	651	5e-13	72.8
maker-scaffold_20-augustus-gene-75.36-mRNA-1	AT2G37320.1	AT2G37320.1 | Symbols: | Tetratricopeptide repeat (TPR)-like superfamily protein | chr2:15667223-15668725 FORWARD LENGTH=500	23.34	287	180	9	276	543	101	366	6e-13	72.0
maker-scaffold_20-augustus-gene-75.36-mRNA-1	AT4G37380.1	AT4G37380.1 | Symbols: | Tetratricopeptide repeat (TPR)-like superfamily protein | chr4:17572040-17573938 REVERSE LENGTH=632	23.04	395	251	15	418	800	87	440	6e-13	72.4
maker-scaffold_20-augustus-gene-75.36-mRNA-1	AT1G76280.3	AT1G76280.3 | Symbols: | Tetratricopeptide repeat (TPR)-like superfamily protein | chr1:28617948-28622581 REVERSE LENGTH=801	24.08	299	199	7	247	524	356	647	7e-13	72.4
maker-scaffold_20-augustus-gene-75.36-mRNA-1	AT3G47530.1	AT3G47530.1 | Symbols: | Pentatricopeptide repeat (PPR) superfamily protein | chr3:17517382-17519157 REVERSE LENGTH=591	22.95	305	211	7	423	716	106	397	9e-13	72.0
maker-scaffold_20-augustus-gene-75.36-mRNA-1	AT4G14170.1	AT4G14170.1 | Symbols: | Pentatricopeptide repeat (PPR) superfamily protein | chr4:8176709-8178142 REVERSE LENGTH=477	24.45	274	184	6	558	829	90	342	9e-13	71.6
maker-scaffold_20-augustus-gene-75.36-mRNA-1	AT5G28380.1	AT5G28380.1 | Symbols: | Tetratricopeptide repeat (TPR)-like superfamily protein | chr5:10338723-10341007 REVERSE LENGTH=390	25.72	311	187	12	411	698	88	377	9e-13	71.2
maker-scaffold_20-augustus-gene-75.36-mRNA-1	AT5G40410.1	AT5G40410.1 | Symbols: | Tetratricopeptide repeat (TPR)-like superfamily protein | chr5:16171385-16173211 FORWARD LENGTH=608	24.31	436	265	18	212	605	64	476	9e-13	72.0
maker-scaffold_20-augustus-gene-75.36-mRNA-1	AT5G28340.1	AT5G28340.1 | Symbols: | Tetratricopeptide repeat (TPR)-like superfamily protein | chr5:10314118-10317160 FORWARD LENGTH=435	25.72	311	187	12	411	698	133	422	9e-13	71.2
maker-scaffold_20-augustus-gene-75.36-mRNA-1	AT1G80880.1	AT1G80880.1 | Symbols: | Tetratricopeptide repeat (TPR)-like superfamily protein | chr1:30395194-30396921 REVERSE LENGTH=540	22.08	308	217	5	519	822	211	499	9e-13	71.6
maker-scaffold_20-augustus-gene-75.36-mRNA-1	AT3G49142.1	AT3G49142.1 | Symbols: | Tetratricopeptide repeat (TPR)-like superfamily protein | chr3:18215788-18217848 REVERSE LENGTH=686	22.05	526	365	16	246	752	94	593	1e-12	71.6
maker-scaffold_20-augustus-gene-75.36-mRNA-1	AT1G06140.1	AT1G06140.1 | Symbols: | Pentatricopeptide repeat (PPR) superfamily protein | chr1:1864796-1866472 FORWARD LENGTH=558	21.86	366	270	7	324	686	143	495	2e-12	70.9
maker-scaffold_20-augustus-gene-75.36-mRNA-1	AT3G53170.1	AT3G53170.1 | Symbols: | Tetratricopeptide repeat (TPR)-like superfamily protein | chr3:19704600-19706417 REVERSE LENGTH=499	22.08	394	282	11	436	819	114	492	3e-12	70.1
maker-scaffold_20-augustus-gene-75.36-mRNA-1	AT5G15340.1	AT5G15340.1 | Symbols: | Pentatricopeptide repeat (PPR) superfamily protein | chr5:4982273-4984144 REVERSE LENGTH=623	21.41	397	272	12	444	829	57	424	3e-12	70.1
maker-scaffold_20-augustus-gene-75.36-mRNA-1	AT5G61800.1	AT5G61800.1 | Symbols: | Pentatricopeptide repeat (PPR) superfamily protein | chr5:24830054-24831553 REVERSE LENGTH=499	24.13	344	240	10	350	685	105	435	3e-12	69.7
maker-scaffold_20-augustus-gene-75.36-mRNA-1	AT1G16480.2	AT1G16480.2 | Symbols: | Tetratricopeptide repeat (TPR)-like superfamily protein | chr1:5625742-5628605 REVERSE LENGTH=928	20.70	512	347	14	324	819	76	544	5e-12	69.7
maker-scaffold_20-augustus-gene-75.36-mRNA-1	AT5G09950.1	AT5G09950.1 | Symbols: | Tetratricopeptide repeat (TPR)-like superfamily protein | chr5:3102877-3105864 REVERSE LENGTH=995	19.63	703	410	19	186	821	104	718	6e-12	69.7
maker-scaffold_20-augustus-gene-75.36-mRNA-1	AT2G36730.1	AT2G36730.1 | Symbols: | Pentatricopeptide repeat (PPR) superfamily protein | chr2:15405068-15406573 REVERSE LENGTH=501	20.88	431	269	11	373	795	23	389	6e-12	68.9
maker-scaffold_20-augustus-gene-75.36-mRNA-1	AT1G16480.1	AT1G16480.1 | Symbols: | Tetratricopeptide repeat (TPR)-like superfamily protein | chr1:5625843-5628656 REVERSE LENGTH=937	20.70	512	347	14	324	819	93	561	7e-12	69.3
maker-scaffold_20-augustus-gene-75.36-mRNA-1	AT3G02010.1	AT3G02010.1 | Symbols: | Pentatricopeptide repeat (PPR) superfamily protein | chr3:337965-340442 FORWARD LENGTH=825	25.60	250	149	9	591	829	33	256	7e-12	69.3
maker-scaffold_20-augustus-gene-75.36-mRNA-1	AT3G06430.1	AT3G06430.1 | Symbols: EMB2750 | Tetratricopeptide repeat (TPR)-like superfamily protein | chr3:1956658-1958240 REVERSE LENGTH=486	22.98	248	178	4	584	829	106	342	1e-11	68.2
maker-scaffold_20-augustus-gene-75.36-mRNA-1	AT3G60040.1	AT3G60040.1 | Symbols: | F-box family protein | chr3:22175937-22179728 REVERSE LENGTH=838	39.08	87	53	0	743	829	714	800	1e-11	68.6
maker-scaffold_20-augustus-gene-75.36-mRNA-1	AT3G25210.1	AT3G25210.1 | Symbols: | Tetratricopeptide repeat (TPR)-like superfamily protein | chr3:9180348-9181487 FORWARD LENGTH=379	25.23	222	140	6	618	826	161	369	2e-11	67.0
maker-scaffold_20-augustus-gene-75.36-mRNA-1	AT5G08490.1	AT5G08490.1 | Symbols: | Tetratricopeptide repeat (TPR)-like superfamily protein | chr5:2745208-2747757 REVERSE LENGTH=849	22.95	414	240	14	479	829	277	674	3e-11	67.4
maker-scaffold_20-augustus-gene-75.36-mRNA-1	AT4G38010.1	AT4G38010.1 | Symbols: | Pentatricopeptide repeat (PPR-like) superfamily protein | chr4:17859582-17861261 REVERSE LENGTH=559	22.55	479	312	17	362	819	73	513	3e-11	67.0
maker-scaffold_20-augustus-gene-75.36-mRNA-1	AT3G56550.1	AT3G56550.1 | Symbols: | Pentatricopeptide repeat (PPR) superfamily protein | chr3:20952896-20954641 REVERSE LENGTH=581	24.15	207	137	3	619	825	125	311	3e-11	67.0
maker-scaffold_20-augustus-gene-75.36-mRNA-1	AT4G21170.1	AT4G21170.1 | Symbols: | Tetratricopeptide repeat (TPR)-like superfamily protein | chr4:11286756-11288513 REVERSE LENGTH=551	22.46	414	279	12	403	798	161	550	3e-11	67.0
maker-scaffold_20-augustus-gene-75.36-mRNA-1	AT4G08210.1	AT4G08210.1 | Symbols: | Pentatricopeptide repeat (PPR-like) superfamily protein | chr4:5183813-5185873 REVERSE LENGTH=686	21.55	608	362	21	238	767	90	660	4e-11	67.0
maker-scaffold_20-augustus-gene-75.36-mRNA-1	AT1G76280.1	AT1G76280.1 | Symbols: | Tetratricopeptide repeat (TPR)-like superfamily protein | chr1:28617948-28622581 REVERSE LENGTH=773	24.38	283	185	8	264	524	344	619	5e-11	66.6
maker-scaffold_20-augustus-gene-75.36-mRNA-1	AT3G51320.1	AT3G51320.1 | Symbols: | Pentatricopeptide repeat (PPR) superfamily protein | chr3:19049853-19051445 REVERSE LENGTH=530	20.82	269	205	2	326	594	84	344	6e-11	65.9
maker-scaffold_20-augustus-gene-75.36-mRNA-1	AT5G40405.1	AT5G40405.1 | Symbols: | Tetratricopeptide repeat (TPR)-like superfamily protein | chr5:16169315-16171153 FORWARD LENGTH=612	21.90	242	171	3	554	795	193	416	6e-11	65.9
maker-scaffold_20-augustus-gene-75.36-mRNA-1	AT3G58590.1	AT3G58590.1 | Symbols: | Pentatricopeptide repeat (PPR) superfamily protein | chr3:21666262-21668487 FORWARD LENGTH=741	20.20	406	260	13	331	729	388	736	6e-11	66.2
maker-scaffold_20-augustus-gene-75.36-mRNA-1	AT3G18970.1	AT3G18970.1 | Symbols: MEF20 | mitochondrial editing factor 20 | chr3:6543699-6545117 REVERSE LENGTH=472	28.43	204	117	7	635	829	146	329	7e-11	65.5
maker-scaffold_20-augustus-gene-75.36-mRNA-1	AT3G60960.1	AT3G60960.1 | Symbols: | Tetratricopeptide repeat (TPR)-like superfamily protein | chr3:22535729-22536940 FORWARD LENGTH=403	24.26	305	185	9	434	698	92	390	9e-11	64.7
maker-scaffold_20-augustus-gene-75.36-mRNA-1	AT5G39680.1	AT5G39680.1 | Symbols: EMB2744 | Pentatricopeptide repeat (PPR) superfamily protein | chr5:15884236-15886368 REVERSE LENGTH=710	21.52	409	296	5	422	829	61	445	1e-10	65.5
maker-scaffold_20-augustus-gene-75.36-mRNA-1	AT2G40240.1	AT2G40240.1 | Symbols: | Tetratricopeptide repeat (TPR)-like superfamily protein | chr2:16811051-16812106 FORWARD LENGTH=351	31.79	151	81	6	674	819	110	243	1e-10	64.3
maker-scaffold_20-augustus-gene-75.36-mRNA-1	AT1G33350.1	AT1G33350.1 | Symbols: | Pentatricopeptide repeat (PPR) superfamily protein | chr1:12090071-12091687 REVERSE LENGTH=538	22.06	272	187	7	554	820	181	432	1e-10	64.7
maker-scaffold_20-augustus-gene-75.36-mRNA-1	AT5G27300.2	AT5G27300.2 | Symbols: | pentatricopeptide (PPR) repeat-containing protein | chr5:9620810-9624990 FORWARD LENGTH=550	31.72	145	88	3	410	548	202	341	2e-10	64.3
maker-scaffold_20-augustus-gene-75.36-mRNA-1	AT3G05340.1	AT3G05340.1 | Symbols: | Tetratricopeptide repeat (TPR)-like superfamily protein | chr3:1524071-1526047 REVERSE LENGTH=658	22.22	360	216	11	474	829	64	363	2e-10	64.3
maker-scaffold_20-augustus-gene-75.36-mRNA-1	AT5G27300.1	AT5G27300.1 | Symbols: | pentatricopeptide (PPR) repeat-containing protein | chr5:9620810-9624990 FORWARD LENGTH=575	31.72	145	88	3	410	548	227	366	2e-10	64.3
maker-scaffold_20-augustus-gene-75.36-mRNA-1	AT5G47460.1	AT5G47460.1 | Symbols: | Pentatricopeptide repeat (PPR) superfamily protein | chr5:19252463-19254193 REVERSE LENGTH=576	21.68	346	222	9	480	814	105	412	5e-10	63.2
maker-scaffold_20-augustus-gene-75.36-mRNA-1	AT5G10690.1	AT5G10690.1 | Symbols: | pentatricopeptide (PPR) repeat-containing protein / CBS domain-containing protein | chr5:3374443-3377332 REVERSE LENGTH=580	22.98	322	185	9	373	670	90	372	6e-10	62.8
maker-scaffold_20-augustus-gene-75.36-mRNA-1	AT5G50990.1	AT5G50990.1 | Symbols: | Tetratricopeptide repeat (TPR)-like superfamily protein | chr5:20739453-20741281 FORWARD LENGTH=534	21.95	246	176	6	286	526	94	328	7e-10	62.4
maker-scaffold_20-augustus-gene-75.36-mRNA-1	AT1G60770.1	AT1G60770.1 | Symbols: | Tetratricopeptide repeat (TPR)-like superfamily protein | chr1:22366959-22368648 REVERSE LENGTH=491	20.37	324	239	5	507	825	62	371	8e-10	62.0
maker-scaffold_20-augustus-gene-75.36-mRNA-1	AT5G52630.1	AT5G52630.1 | Symbols: MEF1 | mitochondrial RNAediting factor 1 | chr5:21350375-21352141 FORWARD LENGTH=588	22.31	242	169	3	554	795	170	392	1e-09	62.0
maker-scaffold_20-augustus-gene-75.36-mRNA-1	AT1G09220.1	AT1G09220.1 | Symbols: | Pentatricopeptide repeat (PPR) superfamily protein | chr1:2977952-2979466 REVERSE LENGTH=504	20.98	348	188	9	469	799	162	439	1e-09	61.6
maker-scaffold_20-augustus-gene-75.36-mRNA-1	AT3G49740.1	AT3G49740.1 | Symbols: | Tetratricopeptide repeat (TPR)-like superfamily protein | chr3:18447788-18450001 FORWARD LENGTH=737	19.23	624	382	23	217	746	121	716	2e-09	61.2
maker-scaffold_20-augustus-gene-75.36-mRNA-1	AT5G36300.1	AT5G36300.1 | Symbols: | Tetratricopeptide repeat (TPR)-like superfamily protein | chr5:14320668-14322398 FORWARD LENGTH=284	23.23	198	139	3	363	550	56	250	2e-09	59.7
maker-scaffold_20-augustus-gene-75.36-mRNA-1	AT1G74400.1	AT1G74400.1 | Symbols: | Tetratricopeptide repeat (TPR)-like superfamily protein | chr1:27963953-27965341 FORWARD LENGTH=462	23.81	252	153	8	562	799	128	354	4e-09	59.7
maker-scaffold_20-augustus-gene-75.36-mRNA-1	AT2G30780.1	AT2G30780.1 | Symbols: | Tetratricopeptide repeat (TPR)-like superfamily protein | chr2:13116547-13118059 FORWARD LENGTH=452	24.00	175	119	3	639	812	107	268	5e-09	59.7
maker-scaffold_20-augustus-gene-75.36-mRNA-1	AT1G10330.1	AT1G10330.1 | Symbols: | Tetratricopeptide repeat (TPR)-like superfamily protein | chr1:3388747-3390150 FORWARD LENGTH=467	21.50	293	213	6	433	718	54	336	5e-09	59.3
maker-scaffold_20-augustus-gene-75.36-mRNA-1	AT5G43790.1	AT5G43790.1 | Symbols: | Pentatricopeptide repeat (PPR) superfamily protein | chr5:17592099-17593481 REVERSE LENGTH=460	19.13	392	264	8	212	593	64	412	6e-09	59.3
maker-scaffold_20-augustus-gene-75.36-mRNA-1	AT4G02820.1	AT4G02820.1 | Symbols: | Pentatricopeptide repeat (PPR) superfamily protein | chr4:1258581-1260265 FORWARD LENGTH=532	23.83	214	148	4	604	816	165	364	6e-09	59.7
maker-scaffold_20-augustus-gene-75.36-mRNA-1	AT1G23450.1	AT1G23450.1 | Symbols: | Tetratricopeptide repeat (TPR)-like superfamily protein | chr1:8324698-8326697 FORWARD LENGTH=666	18.95	512	322	15	350	824	102	557	8e-09	59.3
maker-scaffold_20-augustus-gene-75.36-mRNA-1	AT1G68980.1	AT1G68980.1 | Symbols: | Tetratricopeptide repeat (TPR)-like superfamily protein | chr1:25933023-25934882 FORWARD LENGTH=619	19.62	423	269	12	426	832	150	517	9e-09	58.9
maker-scaffold_20-augustus-gene-75.36-mRNA-1	AT1G59720.1	AT1G59720.1 | Symbols: CRR28 | Tetratricopeptide repeat (TPR)-like superfamily protein | chr1:21939868-21941784 REVERSE LENGTH=638	20.12	343	249	9	238	568	134	463	1e-08	58.5
maker-scaffold_20-augustus-gene-75.36-mRNA-1	AT1G07590.1	AT1G07590.1 | Symbols: | Tetratricopeptide repeat (TPR)-like superfamily protein | chr1:2336649-2338481 REVERSE LENGTH=534	21.22	410	301	8	428	829	131	526	1e-08	58.2
maker-scaffold_20-augustus-gene-75.36-mRNA-1	AT1G03100.1	AT1G03100.1 | Symbols: | Pentatricopeptide repeat (PPR) superfamily protein | chr1:744026-746407 REVERSE LENGTH=793	23.98	246	181	5	342	583	477	720	2e-08	58.2
maker-scaffold_20-augustus-gene-75.36-mRNA-1	AT2G33760.1	AT2G33760.1 | Symbols: | Pentatricopeptide repeat (PPR) superfamily protein | chr2:14275800-14277551 FORWARD LENGTH=583	22.09	249	175	5	554	800	161	392	3e-08	57.4
maker-scaffold_20-augustus-gene-75.36-mRNA-1	AT4G15720.1	AT4G15720.1 | Symbols: | Tetratricopeptide repeat (TPR)-like superfamily protein | chr4:8949569-8951419 FORWARD LENGTH=616	21.77	418	280	16	425	828	59	443	4e-08	57.0
maker-scaffold_20-augustus-gene-75.36-mRNA-1	AT1G43980.1	AT1G43980.1 | Symbols: | Tetratricopeptide repeat (TPR)-like superfamily protein | chr1:16687637-16689502 REVERSE LENGTH=621	17.62	437	287	10	442	821	51	471	4e-08	57.0
maker-scaffold_20-augustus-gene-75.36-mRNA-1	AT1G01970.1	AT1G01970.1 | Symbols: | Tetratricopeptide repeat (TPR)-like superfamily protein | chr1:338538-339905 FORWARD LENGTH=409	23.53	204	156	0	254	457	164	367	5e-08	56.2
maker-scaffold_20-augustus-gene-75.36-mRNA-1	AT1G03510.1	AT1G03510.1 | Symbols: | Tetratricopeptide repeat (TPR)-like superfamily protein | chr1:876258-877547 REVERSE LENGTH=429	18.71	417	280	12	329	702	16	416	5e-08	56.2
maker-scaffold_20-augustus-gene-75.36-mRNA-1	AT4G19220.1	AT4G19220.1 | Symbols: | Tetratricopeptide repeat (TPR)-like superfamily protein | chr4:10505266-10508121 REVERSE LENGTH=932	23.77	387	253	13	442	817	134	489	6e-08	56.6
maker-scaffold_20-augustus-gene-75.36-mRNA-1	AT1G69290.1	AT1G69290.1 | Symbols: | Pentatricopeptide repeat (PPR) superfamily protein | chr1:26047372-26049348 REVERSE LENGTH=658	19.85	413	299	7	434	825	177	578	6e-08	56.2
maker-scaffold_20-augustus-gene-75.36-mRNA-1	AT4G21880.1	AT4G21880.1 | Symbols: | Pentatricopeptide repeat (PPR) superfamily protein | chr4:11605156-11610651 FORWARD LENGTH=843	21.78	326	226	8	215	529	389	696	6e-08	56.6
maker-scaffold_20-augustus-gene-75.36-mRNA-1	AT3G56030.1	AT3G56030.1 | Symbols: | Tetratricopeptide repeat (TPR)-like superfamily protein | chr3:20791259-20792314 FORWARD LENGTH=351	24.64	207	133	5	586	784	73	264	8e-08	55.1
maker-scaffold_20-augustus-gene-75.36-mRNA-1	AT1G71420.1	AT1G71420.1 | Symbols: | Tetratricopeptide repeat (TPR)-like superfamily protein | chr1:26917822-26920059 REVERSE LENGTH=745	21.31	427	282	16	448	838	213	621	1e-07	55.5
maker-scaffold_20-augustus-gene-75.36-mRNA-1	AT3G26630.1	AT3G26630.1 | Symbols: | Tetratricopeptide repeat (TPR)-like superfamily protein | chr3:9791572-9792939 REVERSE LENGTH=455	23.21	224	128	5	304	493	168	381	1e-07	55.1
maker-scaffold_20-augustus-gene-75.36-mRNA-1	AT4G04790.1	AT4G04790.1 | Symbols: | Tetratricopeptide repeat (TPR)-like superfamily protein | chr4:2435007-2439344 REVERSE LENGTH=821	21.45	275	208	5	286	559	439	706	2e-07	55.1
maker-scaffold_20-augustus-gene-75.36-mRNA-1	AT2G41080.1	AT2G41080.1 | Symbols: | Tetratricopeptide repeat (TPR)-like superfamily protein | chr2:17132857-17134554 FORWARD LENGTH=565	20.98	367	272	9	327	689	27	379	2e-07	54.7
maker-scaffold_20-augustus-gene-75.36-mRNA-1	AT3G46870.1	AT3G46870.1 | Symbols: | Pentatricopeptide repeat (PPR) superfamily protein | chr3:17263011-17264022 FORWARD LENGTH=257	30.34	89	62	0	429	517	142	230	2e-07	53.1
maker-scaffold_20-augustus-gene-75.36-mRNA-1	AT4G32450.1	AT4G32450.1 | Symbols: | Pentatricopeptide repeat (PPR) superfamily protein | chr4:15661092-15662705 FORWARD LENGTH=537	19.90	196	152	2	297	491	153	344	3e-07	54.3
maker-scaffold_20-augustus-gene-75.36-mRNA-1	AT2G34370.1	AT2G34370.1 | Symbols: | Pentatricopeptide repeat (PPR) superfamily protein | chr2:14510482-14511891 FORWARD LENGTH=469	26.04	192	129	5	413	597	126	311	3e-07	53.9
maker-scaffold_20-augustus-gene-75.36-mRNA-1	AT5G66500.1	AT5G66500.1 | Symbols: | Tetratricopeptide repeat (TPR)-like superfamily protein | chr5:26548076-26549674 REVERSE LENGTH=532	19.95	381	239	12	347	716	141	466	6e-07	53.1
maker-scaffold_20-augustus-gene-75.36-mRNA-1	AT2G15690.1	AT2G15690.1 | Symbols: | Tetratricopeptide repeat (TPR)-like superfamily protein | chr2:6831855-6833594 REVERSE LENGTH=579	27.97	143	97	4	434	574	275	413	1e-06	52.0
maker-scaffold_20-augustus-gene-75.36-mRNA-1	AT1G80270.3	AT1G80270.3 | Symbols: PPR596 | PENTATRICOPEPTIDE REPEAT 596 | chr1:30181265-30183331 FORWARD LENGTH=596	23.40	188	141	1	345	532	318	502	1e-06	52.0
maker-scaffold_20-augustus-gene-75.36-mRNA-1	AT1G80270.2	AT1G80270.2 | Symbols: PPR596 | PENTATRICOPEPTIDE REPEAT 596 | chr1:30181265-30183331 FORWARD LENGTH=596	23.40	188	141	1	345	532	318	502	1e-06	52.0
maker-scaffold_20-augustus-gene-75.36-mRNA-1	AT1G80270.1	AT1G80270.1 | Symbols: PPR596 | PENTATRICOPEPTIDE REPEAT 596 | chr1:30181265-30183331 FORWARD LENGTH=596	23.40	188	141	1	345	532	318	502	1e-06	52.0
maker-scaffold_20-augustus-gene-75.36-mRNA-1	AT2G20710.1	AT2G20710.1 | Symbols: | Tetratricopeptide repeat (TPR)-like superfamily protein | chr2:8926110-8927722 FORWARD LENGTH=490	21.38	304	226	5	230	521	104	406	2e-06	51.6
maker-scaffold_20-augustus-gene-75.36-mRNA-1	AT3G04260.1	AT3G04260.1 | Symbols: PTAC3 | plastid transcriptionally active 3 | chr3:1123231-1127515 REVERSE LENGTH=910	22.36	322	226	9	225	528	80	395	2e-06	51.6
maker-scaffold_20-augustus-gene-75.36-mRNA-1	AT1G06270.1	AT1G06270.1 | Symbols: | Pentatricopeptide repeat (PPR) superfamily protein | chr1:1918242-1919273 REVERSE LENGTH=343	26.37	182	115	6	663	841	92	257	4e-06	50.1
maker-scaffold_20-augustus-gene-75.36-mRNA-1	AT2G20710.2	AT2G20710.2 | Symbols: | Tetratricopeptide repeat (TPR)-like superfamily protein | chr2:8926535-8927722 FORWARD LENGTH=395	21.38	304	226	5	230	521	9	311	4e-06	50.1
maker-scaffold_20-augustus-gene-75.36-mRNA-1	AT4G14190.1	AT4G14190.1 | Symbols: | Pentatricopeptide repeat (PPR) superfamily protein | chr4:8183594-8185180 REVERSE LENGTH=501	21.33	375	249	12	348	714	84	420	5e-06	50.1
maker-scaffold_20-augustus-gene-75.36-mRNA-1	AT5G15980.1	AT5G15980.1 | Symbols: | Pentatricopeptide repeat (PPR) superfamily protein | chr5:5213290-5215296 FORWARD LENGTH=668	22.51	351	223	10	503	814	153	493	6e-06	50.1
maker-scaffold_20-augustus-gene-75.36-mRNA-1	AT1G02150.1	AT1G02150.1 | Symbols: | Tetratricopeptide repeat (TPR)-like superfamily protein | chr1:408779-410433 FORWARD LENGTH=524	21.82	417	289	13	379	770	83	487	7e-06	49.7
maker-scaffold_20-snap-gene-71.49-mRNA-1	AT2G24840.1	AT2G24840.1 | Symbols: AGL61, DIA | AGAMOUS-like 61 | chr2:10581082-10581876 FORWARD LENGTH=264	36.96	138	63	5	2	123	88	217	1e-15	76.3
maker-scaffold_20-snap-gene-71.49-mRNA-1	AT5G60440.1	AT5G60440.1 | Symbols: AGL62 | AGAMOUS-like 62 | chr5:24306329-24307520 FORWARD LENGTH=299	27.74	137	81	4	2	124	32	164	7e-13	68.9
maker-scaffold_20-snap-gene-71.49-mRNA-1	AT4G36590.1	AT4G36590.1 | Symbols: | MADS-box transcription factor family protein | chr4:17261146-17262189 REVERSE LENGTH=248	52.27	44	21	0	1	44	31	74	3e-11	63.2
maker-scaffold_20-snap-gene-71.49-mRNA-1	AT1G01530.1	AT1G01530.1 | Symbols: AGL28 | AGAMOUS-like 28 | chr1:192640-193662 REVERSE LENGTH=247	28.48	151	100	3	2	145	32	181	5e-10	59.7
maker-scaffold_20-snap-gene-71.49-mRNA-1	AT1G65360.1	AT1G65360.1 | Symbols: AGL23 | AGAMOUS-like 23 | chr1:24281337-24282151 FORWARD LENGTH=226	50.00	44	22	0	2	45	32	75	5e-10	59.3
maker-scaffold_20-snap-gene-71.49-mRNA-1	AT3G66656.1	AT3G66656.1 | Symbols: AGL91 | AGAMOUS-like 91 | chr3:2091262-2091798 REVERSE LENGTH=178	46.67	45	24	0	1	45	26	70	1e-09	57.4
maker-scaffold_20-snap-gene-71.49-mRNA-1	AT2G34440.1	AT2G34440.1 | Symbols: AGL29 | AGAMOUS-like 29 | chr2:14526950-14527468 FORWARD LENGTH=172	27.74	137	90	3	2	131	27	161	6e-09	55.1
maker-scaffold_20-snap-gene-71.49-mRNA-1	AT3G04100.1	AT3G04100.1 | Symbols: AGL57 | AGAMOUS-like 57 | chr3:1075299-1075922 FORWARD LENGTH=207	22.37	152	107	2	2	142	39	190	3e-08	53.9
maker-scaffold_20-snap-gene-71.49-mRNA-1	AT1G72350.1	AT1G72350.1 | Symbols: | MADS-box transcription factor family protein | chr1:27239273-27239947 REVERSE LENGTH=224	24.29	140	68	4	2	135	68	175	4e-08	53.5
maker-scaffold_20-snap-gene-71.49-mRNA-1	AT1G17310.1	AT1G17310.1 | Symbols: | MADS-box transcription factor family protein | chr1:5928014-5928667 REVERSE LENGTH=217	28.68	129	63	3	2	130	73	172	1e-07	51.6
maker-scaffold_20-snap-gene-71.49-mRNA-1	AT1G47760.1	AT1G47760.1 | Symbols: AGL102 | AGAMOUS-like 102 | chr1:17572451-17573159 FORWARD LENGTH=184	36.11	72	41	1	2	68	27	98	3e-07	50.4
maker-scaffold_20-snap-gene-71.49-mRNA-1	AT1G28460.1	AT1G28460.1 | Symbols: AGL59 | AGAMOUS-like 59 | chr1:10006230-10006778 FORWARD LENGTH=182	21.48	149	103	3	2	136	33	181	7e-07	49.3
maker-scaffold_20-snap-gene-71.49-mRNA-1	AT4G22950.1	AT4G22950.1 | Symbols: AGL19, GL19 | AGAMOUS-like 19 | chr4:12023946-12027421 REVERSE LENGTH=219	45.45	44	24	0	2	45	27	70	1e-06	48.9
maker-scaffold_20-snap-gene-71.49-mRNA-1	AT3G30260.1	AT3G30260.1 | Symbols: AGL79 | AGAMOUS-like 79 | chr3:11909119-11912880 FORWARD LENGTH=249	28.18	110	68	2	2	110	27	126	5e-06	47.4
maker-scaffold_20-snap-gene-71.49-mRNA-1	AT1G29962.1	AT1G29962.1 | Symbols: AGL64 | AGAMOUS-like 64 | chr1:10496730-10497287 FORWARD LENGTH=185	41.86	43	25	0	2	44	33	75	6e-06	46.2
snap_masked-scaffold_20-processed-gene-71.31-mRNA-1	AT3G17980.1	AT3G17980.1 | Symbols: | Calcium-dependent lipid-binding (CaLB domain) family protein | chr3:6152417-6153115 FORWARD LENGTH=177	48.68	76	39	0	1	76	95	170	6e-24	91.3
snap_masked-scaffold_20-processed-gene-71.31-mRNA-1	AT1G48590.3	AT1G48590.3 | Symbols: | Calcium-dependent lipid-binding (CaLB domain) family protein | chr1:17962886-17964274 FORWARD LENGTH=168	47.37	76	40	0	1	76	87	162	3e-23	89.4
snap_masked-scaffold_20-processed-gene-71.31-mRNA-1	AT1G48590.1	AT1G48590.1 | Symbols: | Calcium-dependent lipid-binding (CaLB domain) family protein | chr1:17962979-17964274 FORWARD LENGTH=169	47.37	76	40	0	1	76	88	163	7e-23	88.2
snap_masked-scaffold_20-processed-gene-71.31-mRNA-1	AT1G48590.2	AT1G48590.2 | Symbols: | Calcium-dependent lipid-binding (CaLB domain) family protein | chr1:17962886-17964274 FORWARD LENGTH=200	47.37	76	40	0	1	76	119	194	7e-23	89.0
snap_masked-scaffold_20-processed-gene-71.31-mRNA-1	AT1G70790.1	AT1G70790.1 | Symbols: | Calcium-dependent lipid-binding (CaLB domain) family protein | chr1:26700724-26702127 FORWARD LENGTH=185	51.28	78	36	1	1	76	84	161	6e-22	86.3
snap_masked-scaffold_20-processed-gene-71.31-mRNA-1	AT1G70790.2	AT1G70790.2 | Symbols: | Calcium-dependent lipid-binding (CaLB domain) family protein | chr1:26700724-26702127 FORWARD LENGTH=185	51.28	78	36	1	1	76	84	161	6e-22	86.3
snap_masked-scaffold_20-processed-gene-71.31-mRNA-1	AT1G66360.1	AT1G66360.1 | Symbols: | Calcium-dependent lipid-binding (CaLB domain) family protein | chr1:24751431-24752607 FORWARD LENGTH=174	48.15	81	40	1	1	79	83	163	3e-19	79.0
snap_masked-scaffold_20-processed-gene-71.31-mRNA-1	AT1G73580.1	AT1G73580.1 | Symbols: | Calcium-dependent lipid-binding (CaLB domain) family protein | chr1:27654841-27655518 FORWARD LENGTH=168	43.42	76	43	0	1	76	86	161	5e-19	78.2
snap_masked-scaffold_20-processed-gene-71.31-mRNA-1	AT1G70810.1	AT1G70810.1 | Symbols: | Calcium-dependent lipid-binding (CaLB domain) family protein | chr1:26704207-26705091 FORWARD LENGTH=165	46.05	76	41	0	1	76	83	158	6e-19	77.8
snap_masked-scaffold_20-processed-gene-71.31-mRNA-1	AT1G23140.1	AT1G23140.1 | Symbols: | Calcium-dependent lipid-binding (CaLB domain) family protein | chr1:8202362-8203172 REVERSE LENGTH=165	44.59	74	41	0	1	74	83	156	2e-18	76.6
snap_masked-scaffold_20-processed-gene-71.31-mRNA-1	AT2G01540.1	AT2G01540.1 | Symbols: | Calcium-dependent lipid-binding (CaLB domain) family protein | chr2:242297-243233 REVERSE LENGTH=180	46.15	78	40	1	1	76	84	161	4e-18	75.9
snap_masked-scaffold_20-processed-gene-71.31-mRNA-1	AT1G70800.1	AT1G70800.1 | Symbols: | Calcium-dependent lipid-binding (CaLB domain) family protein | chr1:26702757-26703650 FORWARD LENGTH=174	43.24	74	42	0	1	74	92	165	5e-17	72.8
snap_masked-scaffold_20-processed-gene-71.31-mRNA-1	AT4G21160.4	AT4G21160.4 | Symbols: ZAC | Calcium-dependent ARF-type GTPase activating protein family | chr4:11284694-11286532 FORWARD LENGTH=337	34.21	76	47	2	1	74	258	332	1e-07	48.1
snap_masked-scaffold_20-processed-gene-71.31-mRNA-1	AT4G21160.2	AT4G21160.2 | Symbols: ZAC | Calcium-dependent ARF-type GTPase activating protein family | chr4:11284694-11286532 FORWARD LENGTH=337	34.21	76	47	2	1	74	258	332	1e-07	48.1
snap_masked-scaffold_20-processed-gene-71.31-mRNA-1	AT4G21160.3	AT4G21160.3 | Symbols: ZAC | Calcium-dependent ARF-type GTPase activating protein family | chr4:11284694-11286532 FORWARD LENGTH=337	34.21	76	47	2	1	74	258	332	1e-07	48.1
snap_masked-scaffold_20-processed-gene-71.31-mRNA-1	AT4G21160.1	AT4G21160.1 | Symbols: ZAC, AGD12 | Calcium-dependent ARF-type GTPase activating protein family | chr4:11284694-11286532 FORWARD LENGTH=337	34.21	76	47	2	1	74	258	332	1e-07	48.1
snap_masked-scaffold_20-processed-gene-71.31-mRNA-1	AT4G05330.1	AT4G05330.1 | Symbols: AGD13 | ARF-GAP domain 13 | chr4:2720772-2722679 REVERSE LENGTH=336	34.21	76	47	2	1	74	257	331	5e-07	46.2
snap_masked-scaffold_20-processed-gene-71.31-mRNA-1	AT5G47710.2	AT5G47710.2 | Symbols: | Calcium-dependent lipid-binding (CaLB domain) family protein | chr5:19330470-19331178 FORWARD LENGTH=166	33.33	78	50	1	1	76	83	160	6e-07	44.7
snap_masked-scaffold_20-processed-gene-71.31-mRNA-1	AT5G47710.1	AT5G47710.1 | Symbols: | Calcium-dependent lipid-binding (CaLB domain) family protein | chr5:19330470-19331178 FORWARD LENGTH=166	33.33	78	50	1	1	76	83	160	6e-07	44.7
snap_masked-scaffold_20-processed-gene-71.31-mRNA-1	AT3G07940.1	AT3G07940.1 | Symbols: | Calcium-dependent ARF-type GTPase activating protein family | chr3:2529542-2531368 FORWARD LENGTH=385	34.57	81	38	2	1	73	306	379	8e-06	42.7
