## Supplemental File 2 for "Genetic architectures of floral pigment and patterning in hybrid monkeyflowers": BLUSH.raw.tsv (part 4 of 10)

genemark-scaffold_16-processed-gene-35.42-mRNA-1	AT5G67390.2	AT5G67390.2 | Symbols: | unknown protein; BEST Arabidopsis thaliana protein match is: Plant protein of unknown function (DUF863) (TAIR:AT1G69360.1); Has 186 Blast hits to 186 proteins in 18 species: Archae - 0; Bacteria - 0; Metazoa - 0; Fungi - 0; Plants - 170; Viruses - 0; Other Eukaryotes - 16 (source: NCBI BLink). | chr5:26887883-26888512 REVERSE LENGTH=176	47.06	119	31	5	1	107	1	99	2e-19	82.8
genemark-scaffold_16-processed-gene-49.20-mRNA-1	AT3G51740.1	AT3G51740.1 | Symbols: IMK2 | inflorescence meristem receptor-like kinase 2 | chr3:19189248-19191842 FORWARD LENGTH=836	35.27	275	165	5	848	1116	543	810	3e-46	179
genemark-scaffold_16-processed-gene-49.20-mRNA-1	AT5G59700.1	AT5G59700.1 | Symbols: | Protein kinase superfamily protein | chr5:24052613-24055102 REVERSE LENGTH=829	35.71	294	179	5	828	1115	470	759	4e-46	179
genemark-scaffold_16-processed-gene-49.20-mRNA-1	AT1G08590.1	AT1G08590.1 | Symbols: | Leucine-rich receptor-like protein kinase family protein | chr1:2718859-2721948 FORWARD LENGTH=1029	27.74	656	356	16	44	670	34	600	4e-46	181
genemark-scaffold_16-processed-gene-49.20-mRNA-1	AT1G51880.1	AT1G51880.1 | Symbols: RHS6 | root hair specific 6 | chr1:19270193-19274068 REVERSE LENGTH=880	35.76	288	174	5	830	1113	564	844	4e-46	179
genemark-scaffold_16-processed-gene-49.20-mRNA-1	AT5G39000.1	AT5G39000.1 | Symbols: | Malectin/receptor-like protein kinase family protein | chr5:15611860-15614481 FORWARD LENGTH=873	36.90	290	164	6	836	1112	511	794	5e-46	179
genemark-scaffold_16-processed-gene-49.20-mRNA-1	AT3G02880.1	AT3G02880.1 | Symbols: | Leucine-rich repeat protein kinase family protein | chr3:634819-636982 FORWARD LENGTH=627	28.87	568	339	17	586	1114	74	615	5e-46	177
genemark-scaffold_16-processed-gene-49.20-mRNA-1	AT1G61500.1	AT1G61500.1 | Symbols: | S-locus lectin protein kinase family protein | chr1:22689729-22692881 REVERSE LENGTH=804	36.40	283	172	4	834	1111	483	762	5e-46	178
genemark-scaffold_16-processed-gene-49.20-mRNA-1	AT2G19230.1	AT2G19230.1 | Symbols: | Leucine-rich repeat transmembrane protein kinase protein | chr2:8343452-8348431 REVERSE LENGTH=1025	30.20	490	268	12	630	1113	420	841	5e-46	180
genemark-scaffold_16-processed-gene-49.20-mRNA-1	AT4G04220.1	AT4G04220.1 | Symbols: AtRLP46, RLP46 | receptor like protein 46 | chr4:2033427-2035946 FORWARD LENGTH=811	30.20	712	410	23	58	715	53	731	6e-46	178
genemark-scaffold_16-processed-gene-49.20-mRNA-1	AT5G35370.1	AT5G35370.1 | Symbols: | S-locus lectin protein kinase family protein | chr5:13588564-13591182 REVERSE LENGTH=872	35.39	308	166	5	827	1108	500	800	6e-46	179
genemark-scaffold_16-processed-gene-49.20-mRNA-1	AT1G61370.1	AT1G61370.1 | Symbols: | S-locus lectin protein kinase family protein | chr1:22642096-22645147 REVERSE LENGTH=814	34.51	284	180	3	832	1111	491	772	8e-46	178
genemark-scaffold_16-processed-gene-49.20-mRNA-1	AT4G35600.1	AT4G35600.1 | Symbols: CONNEXIN 32 | Protein kinase superfamily protein | chr4:16896448-16898714 FORWARD LENGTH=419	35.74	291	171	6	838	1115	82	369	9e-46	172
genemark-scaffold_16-processed-gene-49.20-mRNA-1	AT1G69730.1	AT1G69730.1 | Symbols: | Wall-associated kinase family protein | chr1:26228703-26231339 REVERSE LENGTH=792	33.80	287	180	3	837	1117	442	724	9e-46	177
genemark-scaffold_16-processed-gene-49.20-mRNA-1	AT1G16120.1	AT1G16120.1 | Symbols: WAKL1 | wall associated kinase-like 1 | chr1:5522639-5524983 FORWARD LENGTH=730	36.71	286	168	5	837	1115	424	703	9e-46	177
genemark-scaffold_16-processed-gene-49.20-mRNA-1	AT1G65800.1	AT1G65800.1 | Symbols: ARK2, RK2 | receptor kinase 2 | chr1:24473166-24476523 FORWARD LENGTH=847	35.19	287	176	5	830	1108	511	795	9e-46	178
genemark-scaffold_16-processed-gene-49.20-mRNA-1	AT5G61350.1	AT5G61350.1 | Symbols: | Protein kinase superfamily protein | chr5:24667973-24670501 FORWARD LENGTH=842	35.08	305	185	4	826	1119	509	811	1e-45	178
genemark-scaffold_16-processed-gene-49.20-mRNA-1	AT4G35600.2	AT4G35600.2 | Symbols: CONNEXIN 32 | Protein kinase superfamily protein | chr4:16896448-16898714 FORWARD LENGTH=420	35.74	291	171	6	838	1115	83	370	1e-45	172
genemark-scaffold_16-processed-gene-49.20-mRNA-1	AT1G79680.1	AT1G79680.1 | Symbols: WAKL10, ATWAKL10 | WALL ASSOCIATED KINASE (WAK)-LIKE 10 | chr1:29980188-29982749 REVERSE LENGTH=769	34.27	286	182	2	837	1118	428	711	1e-45	177
genemark-scaffold_16-processed-gene-49.20-mRNA-1	AT2G37050.1	AT2G37050.1 | Symbols: | Leucine-rich repeat protein kinase family protein | chr2:15569290-15573477 FORWARD LENGTH=933	36.96	276	156	5	848	1112	609	877	1e-45	178
genemark-scaffold_16-processed-gene-49.20-mRNA-1	AT4G22130.2	AT4G22130.2 | Symbols: SRF8 | STRUBBELIG-receptor family 8 | chr4:11724781-11727331 FORWARD LENGTH=562	35.05	291	180	4	831	1114	243	531	1e-45	175
genemark-scaffold_16-processed-gene-49.20-mRNA-1	AT3G45410.1	AT3G45410.1 | Symbols: | Concanavalin A-like lectin protein kinase family protein | chr3:16654019-16656013 REVERSE LENGTH=664	36.03	297	169	7	830	1116	330	615	1e-45	176
genemark-scaffold_16-processed-gene-49.20-mRNA-1	AT1G70530.1	AT1G70530.1 | Symbols: CRK3 | cysteine-rich RLK (RECEPTOR-like protein kinase) 3 | chr1:26588750-26591379 REVERSE LENGTH=646	33.22	298	185	4	830	1117	311	604	1e-45	176
genemark-scaffold_16-processed-gene-49.20-mRNA-1	AT5G38990.1	AT5G38990.1 | Symbols: | Malectin/receptor-like protein kinase family protein | chr5:15608824-15611466 FORWARD LENGTH=880	34.27	321	192	6	805	1112	487	801	2e-45	177
genemark-scaffold_16-processed-gene-49.20-mRNA-1	AT1G77280.1	AT1G77280.1 | Symbols: | Protein kinase protein with adenine nucleotide alpha hydrolases-like domain | chr1:29031468-29035882 REVERSE LENGTH=794	38.54	288	167	6	832	1112	435	719	2e-45	177
genemark-scaffold_16-processed-gene-49.20-mRNA-1	AT1G51860.1	AT1G51860.1 | Symbols: | Leucine-rich repeat protein kinase family protein | chr1:19257634-19261479 REVERSE LENGTH=890	29.60	500	270	11	631	1111	416	852	2e-45	177
genemark-scaffold_16-processed-gene-49.20-mRNA-1	AT4G22130.1	AT4G22130.1 | Symbols: SRF8 | STRUBBELIG-receptor family 8 | chr4:11723733-11727331 FORWARD LENGTH=703	35.05	291	180	4	831	1114	384	672	3e-45	175
genemark-scaffold_16-processed-gene-49.20-mRNA-1	AT2G26330.1	AT2G26330.1 | Symbols: ER, QRP1 | Leucine-rich receptor-like protein kinase family protein | chr2:11208367-11213895 REVERSE LENGTH=976	30.52	557	313	13	44	571	30	541	3e-45	177
genemark-scaffold_16-processed-gene-49.20-mRNA-1	AT5G35580.1	AT5G35580.1 | Symbols: | Protein kinase superfamily protein | chr5:13761980-13763851 FORWARD LENGTH=494	38.11	286	163	7	841	1115	75	357	3e-45	172
genemark-scaffold_16-processed-gene-49.20-mRNA-1	AT1G61380.1	AT1G61380.1 | Symbols: SD1-29 | S-domain-1 29 | chr1:22646277-22649401 REVERSE LENGTH=805	35.82	282	175	3	834	1111	480	759	4e-45	176
genemark-scaffold_16-processed-gene-49.20-mRNA-1	AT2G31880.1	AT2G31880.1 | Symbols: SOBIR1, EVR | Leucine-rich repeat protein kinase family protein | chr2:13554920-13556845 FORWARD LENGTH=641	33.91	289	169	6	848	1115	353	640	4e-45	174
genemark-scaffold_16-processed-gene-49.20-mRNA-1	AT1G19390.1	AT1G19390.1 | Symbols: | Wall-associated kinase family protein | chr1:6700772-6703368 REVERSE LENGTH=788	36.49	285	169	5	837	1114	446	725	4e-45	176
genemark-scaffold_16-processed-gene-49.20-mRNA-1	AT1G51940.1	AT1G51940.1 | Symbols: | protein kinase family protein / peptidoglycan-binding LysM domain-containing protein | chr1:19296092-19298941 REVERSE LENGTH=651	35.31	303	173	6	830	1114	329	626	4e-45	174
genemark-scaffold_16-processed-gene-49.20-mRNA-1	AT3G04690.1	AT3G04690.1 | Symbols: ANX1 | Malectin/receptor-like protein kinase family protein | chr3:1273386-1275938 REVERSE LENGTH=850	37.28	287	172	4	835	1115	510	794	4e-45	176
genemark-scaffold_16-processed-gene-49.20-mRNA-1	AT1G11300.1	AT1G11300.1 | Symbols: | protein serine/threonine kinases;protein kinases;ATP binding;sugar binding;kinases;carbohydrate binding | chr1:3794389-3800719 FORWARD LENGTH=1650	34.85	307	178	6	811	1111	1313	1603	4e-45	178
genemark-scaffold_16-processed-gene-49.20-mRNA-1	AT4G11480.1	AT4G11480.1 | Symbols: CRK32 | cysteine-rich RLK (RECEPTOR-like protein kinase) 32 | chr4:6971408-6973799 FORWARD LENGTH=656	33.11	293	181	4	832	1111	311	601	4e-45	174
genemark-scaffold_16-processed-gene-49.20-mRNA-1	AT5G56460.1	AT5G56460.1 | Symbols: | Protein kinase superfamily protein | chr5:22865509-22867866 FORWARD LENGTH=408	36.30	303	174	8	828	1115	62	360	4e-45	170
genemark-scaffold_16-processed-gene-49.20-mRNA-1	AT2G19190.1	AT2G19190.1 | Symbols: FRK1 | FLG22-induced receptor-like kinase 1 | chr2:8326067-8329893 REVERSE LENGTH=876	37.72	289	165	7	832	1114	566	845	5e-45	176
genemark-scaffold_16-processed-gene-49.20-mRNA-1	AT4G28490.1	AT4G28490.1 | Symbols: RLK5, HAE | Leucine-rich receptor-like protein kinase family protein | chr4:14077894-14080965 FORWARD LENGTH=999	33.45	559	347	16	180	730	62	603	5e-45	177
genemark-scaffold_16-processed-gene-49.20-mRNA-1	AT2G34930.1	AT2G34930.1 | Symbols: | disease resistance family protein / LRR family protein | chr2:14737169-14739886 REVERSE LENGTH=905	28.19	603	320	18	132	715	244	752	6e-45	176
genemark-scaffold_16-processed-gene-49.20-mRNA-1	AT5G49770.1	AT5G49770.1 | Symbols: | Leucine-rich repeat protein kinase family protein | chr5:20222860-20227267 FORWARD LENGTH=946	36.18	293	172	5	830	1114	622	907	7e-45	176
genemark-scaffold_16-processed-gene-49.20-mRNA-1	AT1G16110.1	AT1G16110.1 | Symbols: WAKL6 | wall associated kinase-like 6 | chr1:5518381-5520470 FORWARD LENGTH=642	43.33	210	112	3	837	1040	427	635	8e-45	173
genemark-scaffold_16-processed-gene-49.20-mRNA-1	AT1G16130.1	AT1G16130.1 | Symbols: WAKL2 | wall associated kinase-like 2 | chr1:5525634-5528047 FORWARD LENGTH=748	36.04	283	174	4	837	1115	411	690	8e-45	174
genemark-scaffold_16-processed-gene-49.20-mRNA-1	AT1G65790.1	AT1G65790.1 | Symbols: ARK1, RK1 | receptor kinase 1 | chr1:24468932-24472329 FORWARD LENGTH=843	35.84	279	169	5	838	1108	515	791	8e-45	175
genemark-scaffold_16-processed-gene-49.20-mRNA-1	AT1G52310.1	AT1G52310.1 | Symbols: | protein kinase family protein / C-type lectin domain-containing protein | chr1:19478401-19480462 FORWARD LENGTH=552	35.92	284	174	5	841	1117	266	548	1e-44	172
genemark-scaffold_16-processed-gene-49.20-mRNA-1	AT1G16160.1	AT1G16160.1 | Symbols: WAKL5 | wall associated kinase-like 5 | chr1:5535973-5538269 FORWARD LENGTH=711	34.92	295	185	4	825	1115	395	686	1e-44	174
genemark-scaffold_16-processed-gene-49.20-mRNA-1	AT2G25220.1	AT2G25220.1 | Symbols: | Protein kinase superfamily protein | chr2:10742918-10745540 REVERSE LENGTH=414	35.05	311	179	7	815	1116	107	403	1e-44	169
genemark-scaffold_16-processed-gene-49.20-mRNA-1	AT5G54380.1	AT5G54380.1 | Symbols: THE1 | protein kinase family protein | chr5:22077313-22079880 REVERSE LENGTH=855	35.15	293	183	4	824	1112	492	781	1e-44	175
genemark-scaffold_16-processed-gene-49.20-mRNA-1	AT5G56790.1	AT5G56790.1 | Symbols: | Protein kinase superfamily protein | chr5:22968610-22971391 FORWARD LENGTH=669	34.49	287	181	4	830	1112	378	661	1e-44	173
genemark-scaffold_16-processed-gene-49.20-mRNA-1	AT4G29450.1	AT4G29450.1 | Symbols: | Leucine-rich repeat protein kinase family protein | chr4:14478837-14482626 REVERSE LENGTH=863	34.11	299	178	6	830	1113	556	850	1e-44	175
genemark-scaffold_16-processed-gene-49.20-mRNA-1	AT4G35030.3	AT4G35030.3 | Symbols: | Protein kinase superfamily protein | chr4:16676234-16677962 FORWARD LENGTH=448	35.23	298	183	5	822	1112	84	378	2e-44	169
genemark-scaffold_16-processed-gene-49.20-mRNA-1	AT5G59260.1	AT5G59260.1 | Symbols: | Concanavalin A-like lectin protein kinase family protein | chr5:23907901-23909925 REVERSE LENGTH=674	34.04	285	182	3	831	1112	344	625	2e-44	172
genemark-scaffold_16-processed-gene-49.20-mRNA-1	AT4G23210.3	AT4G23210.3 | Symbols: CRK13 | cysteine-rich RLK (RECEPTOR-like protein kinase) 13 | chr4:12148892-12151418 REVERSE LENGTH=673	33.33	306	190	6	801	1102	323	618	2e-44	172
genemark-scaffold_16-processed-gene-49.20-mRNA-1	AT1G18390.2	AT1G18390.2 | Symbols: | Protein kinase superfamily protein | chr1:6327463-6329935 FORWARD LENGTH=654	34.11	299	183	6	826	1115	327	620	2e-44	172
genemark-scaffold_16-processed-gene-49.20-mRNA-1	AT5G40380.1	AT5G40380.1 | Symbols: CRK42 | cysteine-rich RLK (RECEPTOR-like protein kinase) 42 | chr5:16152121-16155038 FORWARD LENGTH=651	33.54	322	198	6	804	1117	281	594	2e-44	172
genemark-scaffold_16-processed-gene-49.20-mRNA-1	AT3G08870.1	AT3G08870.1 | Symbols: | Concanavalin A-like lectin protein kinase family protein | chr3:2700500-2702581 REVERSE LENGTH=693	34.41	279	172	2	838	1111	364	636	3e-44	172
genemark-scaffold_16-processed-gene-49.20-mRNA-1	AT1G67720.1	AT1G67720.1 | Symbols: | Leucine-rich repeat protein kinase family protein | chr1:25386494-25390856 FORWARD LENGTH=929	36.93	287	176	2	825	1108	589	873	3e-44	174
genemark-scaffold_16-processed-gene-49.20-mRNA-1	AT2G25220.2	AT2G25220.2 | Symbols: | Protein kinase superfamily protein | chr2:10742918-10745540 REVERSE LENGTH=437	35.05	311	179	7	815	1116	130	426	3e-44	168
genemark-scaffold_16-processed-gene-49.20-mRNA-1	AT5G61480.1	AT5G61480.1 | Symbols: PXY | Leucine-rich repeat protein kinase family protein | chr5:24724541-24727842 REVERSE LENGTH=1041	28.89	578	347	13	140	715	86	601	3e-44	174
genemark-scaffold_16-processed-gene-49.20-mRNA-1	AT1G24030.2	AT1G24030.2 | Symbols: | Protein kinase superfamily protein | chr1:8503394-8505195 FORWARD LENGTH=361	40.00	220	122	5	831	1041	51	269	4e-44	166
genemark-scaffold_16-processed-gene-49.20-mRNA-1	AT2G28250.2	AT2G28250.2 | Symbols: NCRK | Protein kinase superfamily protein | chr2:12044004-12046339 FORWARD LENGTH=565	34.32	303	180	8	830	1116	198	497	4e-44	170
genemark-scaffold_16-processed-gene-49.20-mRNA-1	AT2G28250.1	AT2G28250.1 | Symbols: NCRK | Protein kinase superfamily protein | chr2:12044004-12046339 FORWARD LENGTH=565	34.32	303	180	8	830	1116	198	497	4e-44	170
genemark-scaffold_16-processed-gene-49.20-mRNA-1	AT3G53840.1	AT3G53840.1 | Symbols: | Protein kinase superfamily protein | chr3:19945571-19947719 FORWARD LENGTH=639	36.24	298	173	7	830	1114	342	635	4e-44	171
genemark-scaffold_16-processed-gene-49.20-mRNA-1	AT1G24030.1	AT1G24030.1 | Symbols: | Protein kinase superfamily protein | chr1:8503394-8505195 FORWARD LENGTH=375	40.00	220	122	5	831	1041	65	283	6e-44	166
genemark-scaffold_16-processed-gene-49.20-mRNA-1	AT5G20050.1	AT5G20050.1 | Symbols: | Protein kinase superfamily protein | chr5:6774381-6775739 FORWARD LENGTH=452	38.94	226	125	3	827	1040	88	312	6e-44	168
genemark-scaffold_16-processed-gene-49.20-mRNA-1	AT1G18390.1	AT1G18390.1 | Symbols: | Protein kinase superfamily protein | chr1:6325876-6329935 FORWARD LENGTH=648	34.11	299	183	6	826	1115	321	614	6e-44	171
genemark-scaffold_16-processed-gene-49.20-mRNA-1	AT5G59650.1	AT5G59650.1 | Symbols: | Leucine-rich repeat protein kinase family protein | chr5:24031346-24035100 FORWARD LENGTH=892	38.65	251	146	3	867	1113	612	858	7e-44	172
genemark-scaffold_16-processed-gene-49.20-mRNA-1	AT5G01020.1	AT5G01020.1 | Symbols: | Protein kinase superfamily protein | chr5:6309-8270 REVERSE LENGTH=410	36.45	299	176	6	828	1115	55	350	7e-44	166
genemark-scaffold_16-processed-gene-49.20-mRNA-1	AT5G65530.1	AT5G65530.1 | Symbols: | Protein kinase superfamily protein | chr5:26190844-26192826 REVERSE LENGTH=456	34.26	289	177	6	830	1112	132	413	7e-44	167
genemark-scaffold_16-processed-gene-49.20-mRNA-1	AT1G05700.1	AT1G05700.1 | Symbols: | Leucine-rich repeat transmembrane protein kinase protein | chr1:1709796-1713245 FORWARD LENGTH=852	34.15	325	183	8	805	1113	532	841	7e-44	172
genemark-scaffold_16-processed-gene-49.20-mRNA-1	AT3G46760.1	AT3G46760.1 | Symbols: | Protein kinase superfamily protein | chr3:17222027-17223040 FORWARD LENGTH=337	35.52	290	164	8	830	1112	38	311	8e-44	164
genemark-scaffold_16-processed-gene-49.20-mRNA-1	AT3G23110.1	AT3G23110.1 | Symbols: AtRLP37, RLP37 | receptor like protein 37 | chr3:8222364-8224871 REVERSE LENGTH=835	28.35	716	400	21	44	668	45	738	8e-44	172
genemark-scaffold_16-processed-gene-49.20-mRNA-1	AT4G04960.1	AT4G04960.1 | Symbols: | Concanavalin A-like lectin protein kinase family protein | chr4:2533096-2535156 FORWARD LENGTH=686	35.96	292	167	6	830	1109	335	618	8e-44	171
genemark-scaffold_16-processed-gene-49.20-mRNA-1	AT4G35030.2	AT4G35030.2 | Symbols: | Protein kinase superfamily protein | chr4:16676234-16677684 FORWARD LENGTH=379	36.40	283	170	5	832	1107	94	373	8e-44	166
genemark-scaffold_16-processed-gene-49.20-mRNA-1	AT1G15530.1	AT1G15530.1 | Symbols: | Concanavalin A-like lectin protein kinase family protein | chr1:5339961-5341931 REVERSE LENGTH=656	34.75	282	178	3	830	1108	349	627	8e-44	170
genemark-scaffold_16-processed-gene-49.20-mRNA-1	AT5G01890.1	AT5G01890.1 | Symbols: | Leucine-rich receptor-like protein kinase family protein | chr5:341661-344650 REVERSE LENGTH=967	29.24	578	318	15	160	732	74	565	9e-44	173
genemark-scaffold_16-processed-gene-49.20-mRNA-1	AT2G30740.1	AT2G30740.1 | Symbols: | Protein kinase superfamily protein | chr2:13096399-13098285 FORWARD LENGTH=366	34.01	297	183	4	829	1114	58	352	9e-44	165
genemark-scaffold_16-processed-gene-49.20-mRNA-1	AT1G61390.2	AT1G61390.2 | Symbols: | S-locus lectin protein kinase family protein | chr1:22650338-22653135 REVERSE LENGTH=663	35.82	282	173	4	834	1111	344	621	1e-43	170
genemark-scaffold_16-processed-gene-49.20-mRNA-1	AT1G64210.1	AT1G64210.1 | Symbols: | Leucine-rich repeat protein kinase family protein | chr1:23831033-23832863 FORWARD LENGTH=587	26.32	585	321	14	564	1115	75	582	1e-43	169
genemark-scaffold_16-processed-gene-49.20-mRNA-1	AT2G14440.1	AT2G14440.1 | Symbols: | Leucine-rich repeat protein kinase family protein | chr2:6143073-6147419 FORWARD LENGTH=886	30.80	487	281	9	631	1113	417	851	1e-43	172
genemark-scaffold_16-processed-gene-49.20-mRNA-1	AT1G76360.1	AT1G76360.1 | Symbols: | Protein kinase superfamily protein | chr1:28643242-28646483 REVERSE LENGTH=484	37.80	291	160	8	838	1112	159	444	1e-43	167
genemark-scaffold_16-processed-gene-49.20-mRNA-1	AT2G05940.1	AT2G05940.1 | Symbols: | Protein kinase superfamily protein | chr2:2287514-2289270 REVERSE LENGTH=462	37.76	286	164	7	841	1115	86	368	2e-43	166
genemark-scaffold_16-processed-gene-49.20-mRNA-1	AT1G61400.1	AT1G61400.1 | Symbols: | S-locus lectin protein kinase family protein | chr1:22654638-22657774 REVERSE LENGTH=819	32.00	325	203	5	800	1111	457	776	2e-43	171
genemark-scaffold_16-processed-gene-49.20-mRNA-1	AT1G16260.2	AT1G16260.2 | Symbols: | Wall-associated kinase family protein | chr1:5559708-5562018 REVERSE LENGTH=720	36.17	282	173	4	838	1115	386	664	2e-43	169
genemark-scaffold_16-processed-gene-49.20-mRNA-1	AT1G16260.1	AT1G16260.1 | Symbols: | Wall-associated kinase family protein | chr1:5559708-5562018 REVERSE LENGTH=720	36.17	282	173	4	838	1115	386	664	2e-43	169
genemark-scaffold_16-processed-gene-49.20-mRNA-1	AT1G12460.1	AT1G12460.1 | Symbols: | Leucine-rich repeat protein kinase family protein | chr1:4247703-4250444 FORWARD LENGTH=882	34.25	292	175	6	838	1115	589	877	2e-43	171
genemark-scaffold_16-processed-gene-49.20-mRNA-1	AT1G61390.1	AT1G61390.1 | Symbols: | S-locus lectin protein kinase family protein | chr1:22650338-22653639 REVERSE LENGTH=831	35.44	285	176	4	834	1114	512	792	2e-43	171
genemark-scaffold_16-processed-gene-49.20-mRNA-1	AT4G31100.1	AT4G31100.1 | Symbols: | wall-associated kinase, putative | chr4:15123862-15126426 FORWARD LENGTH=786	34.97	286	173	5	837	1114	439	719	2e-43	170
genemark-scaffold_16-processed-gene-49.20-mRNA-1	AT5G49760.1	AT5G49760.1 | Symbols: | Leucine-rich repeat protein kinase family protein | chr5:20216679-20221052 FORWARD LENGTH=953	35.15	293	175	5	830	1114	619	904	2e-43	171
genemark-scaffold_16-processed-gene-49.20-mRNA-1	AT5G35960.1	AT5G35960.1 | Symbols: | Protein kinase family protein | chr5:14108524-14110536 REVERSE LENGTH=429	36.01	286	173	5	830	1112	122	400	2e-43	166
genemark-scaffold_16-processed-gene-49.20-mRNA-1	AT1G21230.1	AT1G21230.1 | Symbols: WAK5 | wall associated kinase 5 | chr1:7429980-7432346 FORWARD LENGTH=733	34.50	313	188	7	809	1115	381	682	3e-43	169
genemark-scaffold_16-processed-gene-49.20-mRNA-1	AT4G23320.1	AT4G23320.1 | Symbols: CRK24 | cysteine-rich RLK (RECEPTOR-like protein kinase) 24 | chr4:12189182-12191977 REVERSE LENGTH=437	37.29	236	144	2	805	1036	136	371	3e-43	166
genemark-scaffold_16-processed-gene-49.20-mRNA-1	AT4G00330.1	AT4G00330.1 | Symbols: CRCK2 | calmodulin-binding receptor-like cytoplasmic kinase 2 | chr4:142787-144427 REVERSE LENGTH=411	35.07	288	173	6	830	1106	107	391	3e-43	165
genemark-scaffold_16-processed-gene-49.20-mRNA-1	AT3G11080.1	AT3G11080.1 | Symbols: AtRLP35, RLP35 | receptor like protein 35 | chr3:3470481-3473312 FORWARD LENGTH=943	27.93	777	415	24	54	715	73	819	4e-43	171
genemark-scaffold_16-processed-gene-49.20-mRNA-1	AT5G57670.2	AT5G57670.2 | Symbols: | Protein kinase superfamily protein | chr5:23360531-23363694 REVERSE LENGTH=579	32.75	287	181	5	830	1111	255	534	4e-43	167
genemark-scaffold_16-processed-gene-49.20-mRNA-1	AT1G34300.1	AT1G34300.1 | Symbols: | lectin protein kinase family protein | chr1:12503450-12505939 FORWARD LENGTH=829	33.76	314	194	8	815	1119	459	767	5e-43	169
genemark-scaffold_16-processed-gene-49.20-mRNA-1	AT5G38210.1	AT5G38210.1 | Symbols: | Protein kinase family protein | chr5:15261035-15265376 FORWARD LENGTH=686	34.04	332	194	8	801	1115	311	634	5e-43	168
genemark-scaffold_16-processed-gene-49.20-mRNA-1	AT1G61420.1	AT1G61420.1 | Symbols: | S-locus lectin protein kinase family protein | chr1:22660557-22663596 REVERSE LENGTH=807	34.36	291	182	4	834	1117	486	774	6e-43	169
genemark-scaffold_16-processed-gene-49.20-mRNA-1	AT1G48480.1	AT1G48480.1 | Symbols: RKL1 | receptor-like kinase 1 | chr1:17918475-17920743 FORWARD LENGTH=655	33.97	312	186	7	814	1118	348	646	8e-43	167
genemark-scaffold_16-processed-gene-49.20-mRNA-1	AT4G31110.1	AT4G31110.1 | Symbols: | Wall-associated kinase family protein | chr4:15127257-15129880 FORWARD LENGTH=793	34.62	286	174	5	837	1114	448	728	9e-43	168
genemark-scaffold_16-processed-gene-49.20-mRNA-1	AT1G51870.1	AT1G51870.1 | Symbols: | protein kinase family protein | chr1:19262879-19267001 REVERSE LENGTH=837	35.07	288	176	6	830	1113	521	801	9e-43	169
genemark-scaffold_16-processed-gene-49.20-mRNA-1	AT1G06700.2	AT1G06700.2 | Symbols: | Protein kinase superfamily protein | chr1:2052750-2054552 REVERSE LENGTH=361	33.67	297	184	4	829	1114	55	349	1e-42	162
genemark-scaffold_16-processed-gene-49.20-mRNA-1	AT1G06700.1	AT1G06700.1 | Symbols: | Protein kinase superfamily protein | chr1:2052750-2054552 REVERSE LENGTH=361	33.67	297	184	4	829	1114	55	349	1e-42	162
genemark-scaffold_16-processed-gene-49.20-mRNA-1	AT3G09830.2	AT3G09830.2 | Symbols: | Protein kinase superfamily protein | chr3:3017199-3018696 FORWARD LENGTH=418	35.62	292	170	7	838	1114	80	368	1e-42	163
genemark-scaffold_16-processed-gene-49.20-mRNA-1	AT3G09830.1	AT3G09830.1 | Symbols: | Protein kinase superfamily protein | chr3:3017199-3018696 FORWARD LENGTH=418	35.62	292	170	7	838	1114	80	368	1e-42	163
genemark-scaffold_16-processed-gene-49.20-mRNA-1	AT4G23220.1	AT4G23220.1 | Symbols: CRK14 | cysteine-rich RLK (RECEPTOR-like protein kinase) 14 | chr4:12154091-12157091 REVERSE LENGTH=728	32.18	289	172	5	832	1107	397	674	1e-42	167
genemark-scaffold_16-processed-gene-49.20-mRNA-1	AT5G66790.1	AT5G66790.1 | Symbols: | Protein kinase superfamily protein | chr5:26665181-26667387 FORWARD LENGTH=622	32.32	328	208	6	799	1115	270	594	2e-42	166
genemark-scaffold_16-processed-gene-49.20-mRNA-1	AT1G61490.1	AT1G61490.1 | Symbols: | S-locus lectin protein kinase family protein | chr1:22685154-22688267 REVERSE LENGTH=804	34.39	285	179	4	832	1111	480	761	2e-42	167
genemark-scaffold_16-processed-gene-49.20-mRNA-1	AT4G29180.2	AT4G29180.2 | Symbols: RHS16 | root hair specific 16 | chr4:14385631-14389524 FORWARD LENGTH=913	33.77	305	172	7	830	1113	557	852	3e-42	168
genemark-scaffold_16-processed-gene-49.20-mRNA-1	AT5G60300.2	AT5G60300.2 | Symbols: | Concanavalin A-like lectin protein kinase family protein | chr5:24264862-24267018 FORWARD LENGTH=718	33.22	289	188	3	830	1116	332	617	3e-42	166
genemark-scaffold_16-processed-gene-49.20-mRNA-1	AT5G60300.1	AT5G60300.1 | Symbols: | Concanavalin A-like lectin protein kinase family protein | chr5:24264862-24267018 FORWARD LENGTH=718	33.22	289	188	3	830	1116	332	617	3e-42	166
genemark-scaffold_16-processed-gene-49.20-mRNA-1	AT4G29180.1	AT4G29180.1 | Symbols: RHS16 | root hair specific 16 | chr4:14385631-14389524 FORWARD LENGTH=911	33.77	305	172	7	830	1113	555	850	3e-42	167
genemark-scaffold_16-processed-gene-49.20-mRNA-1	AT3G53590.1	AT3G53590.1 | Symbols: | Leucine-rich repeat protein kinase family protein | chr3:19867379-19871651 REVERSE LENGTH=783	34.29	347	188	10	799	1112	391	730	4e-42	166
genemark-scaffold_16-processed-gene-49.20-mRNA-1	AT1G66880.1	AT1G66880.1 | Symbols: | Protein kinase superfamily protein | chr1:24946928-24955438 FORWARD LENGTH=1296	34.01	294	179	7	830	1115	957	1243	4e-42	168
genemark-scaffold_16-processed-gene-49.20-mRNA-1	AT5G16500.1	AT5G16500.1 | Symbols: | Protein kinase superfamily protein | chr5:5386733-5389003 REVERSE LENGTH=636	41.18	238	131	5	832	1062	64	299	5e-42	164
genemark-scaffold_16-processed-gene-49.20-mRNA-1	AT4G00340.1	AT4G00340.1 | Symbols: RLK4 | receptor-like protein kinase 4 | chr4:148958-151496 FORWARD LENGTH=818	35.27	275	166	5	848	1112	488	760	5e-42	166
genemark-scaffold_16-processed-gene-49.20-mRNA-1	AT1G61550.1	AT1G61550.1 | Symbols: | S-locus lectin protein kinase family protein | chr1:22704866-22707826 REVERSE LENGTH=802	43.06	209	115	2	834	1038	481	689	6e-42	166
genemark-scaffold_16-processed-gene-49.20-mRNA-1	AT5G60300.3	AT5G60300.3 | Symbols: | Concanavalin A-like lectin protein kinase family protein | chr5:24264862-24267973 FORWARD LENGTH=766	33.22	289	188	3	830	1116	332	617	6e-42	165
genemark-scaffold_16-processed-gene-49.20-mRNA-1	AT5G10520.1	AT5G10520.1 | Symbols: RBK1 | ROP binding protein kinases 1 | chr5:3320584-3322649 REVERSE LENGTH=467	32.88	295	185	6	830	1118	141	428	6e-42	162
genemark-scaffold_16-processed-gene-49.20-mRNA-1	AT2G14510.1	AT2G14510.1 | Symbols: | Leucine-rich repeat protein kinase family protein | chr2:6171133-6175052 REVERSE LENGTH=868	34.62	286	176	5	832	1113	555	833	7e-42	166
genemark-scaffold_16-processed-gene-49.20-mRNA-1	AT5G59680.1	AT5G59680.1 | Symbols: | Leucine-rich repeat protein kinase family protein | chr5:24046792-24050801 FORWARD LENGTH=887	37.05	251	150	3	867	1113	605	851	8e-42	166
genemark-scaffold_16-processed-gene-49.20-mRNA-1	AT5G59660.1	AT5G59660.1 | Symbols: | Leucine-rich repeat protein kinase family protein | chr5:24035687-24039979 FORWARD LENGTH=852	35.40	291	144	7	830	1113	500	753	8e-42	166
genemark-scaffold_16-processed-gene-49.20-mRNA-1	AT3G45330.1	AT3G45330.1 | Symbols: | Concanavalin A-like lectin protein kinase family protein | chr3:16632440-16634488 REVERSE LENGTH=682	32.75	287	188	3	831	1115	337	620	8e-42	164
genemark-scaffold_16-processed-gene-49.20-mRNA-1	AT1G17250.1	AT1G17250.1 | Symbols: AtRLP3, RLP3 | receptor like protein 3 | chr1:5901169-5903439 REVERSE LENGTH=756	29.68	630	375	17	135	730	96	691	9e-42	165
genemark-scaffold_16-processed-gene-49.20-mRNA-1	AT4G28350.1	AT4G28350.1 | Symbols: | Concanavalin A-like lectin protein kinase family protein | chr4:14026577-14028622 FORWARD LENGTH=649	34.80	296	170	9	830	1113	305	589	1e-41	163
genemark-scaffold_16-processed-gene-49.20-mRNA-1	AT2G32800.1	AT2G32800.1 | Symbols: AP4.3A | protein kinase family protein | chr2:13916478-13919033 FORWARD LENGTH=851	35.86	304	151	10	842	1108	117	413	1e-41	165
genemark-scaffold_16-processed-gene-49.20-mRNA-1	AT1G72180.1	AT1G72180.1 | Symbols: | Leucine-rich receptor-like protein kinase family protein | chr1:27164074-27167204 FORWARD LENGTH=977	28.94	546	326	12	171	703	86	582	2e-41	166
genemark-scaffold_16-processed-gene-49.20-mRNA-1	AT5G15730.2	AT5G15730.2 | Symbols: CRLK2, AtCRLK2 | Protein kinase superfamily protein | chr5:5131284-5133046 FORWARD LENGTH=436	38.67	225	129	5	815	1035	89	308	2e-41	160
genemark-scaffold_16-processed-gene-49.20-mRNA-1	AT3G59420.1	AT3G59420.1 | Symbols: ACR4, CR4 | crinkly4 | chr3:21959871-21962558 REVERSE LENGTH=895	34.47	293	178	6	830	1113	500	787	2e-41	165
genemark-scaffold_16-processed-gene-49.20-mRNA-1	AT2G23450.1	AT2G23450.1 | Symbols: | Protein kinase superfamily protein | chr2:9988926-9991244 REVERSE LENGTH=708	33.56	289	185	3	832	1115	338	624	2e-41	163
genemark-scaffold_16-processed-gene-49.20-mRNA-1	AT2G23450.2	AT2G23450.2 | Symbols: | Protein kinase superfamily protein | chr2:9988926-9991244 REVERSE LENGTH=708	33.56	289	185	3	832	1115	338	624	2e-41	163
genemark-scaffold_16-processed-gene-49.20-mRNA-1	AT5G49780.1	AT5G49780.1 | Symbols: | Leucine-rich repeat protein kinase family protein | chr5:20229499-20233095 FORWARD LENGTH=857	34.80	296	173	6	830	1114	522	808	2e-41	164
genemark-scaffold_16-processed-gene-49.20-mRNA-1	AT5G60270.1	AT5G60270.1 | Symbols: | Concanavalin A-like lectin protein kinase family protein | chr5:24257761-24259767 FORWARD LENGTH=668	33.22	286	182	6	831	1111	330	611	2e-41	163
genemark-scaffold_16-processed-gene-49.20-mRNA-1	AT4G11890.1	AT4G11890.1 | Symbols: | Protein kinase superfamily protein | chr4:7148269-7149772 FORWARD LENGTH=351	31.74	293	187	4	832	1117	27	313	3e-41	157
genemark-scaffold_16-processed-gene-49.20-mRNA-1	AT3G45440.1	AT3G45440.1 | Symbols: | Concanavalin A-like lectin protein kinase family protein | chr3:16664875-16666884 REVERSE LENGTH=669	35.19	287	175	5	830	1111	330	610	3e-41	162
genemark-scaffold_16-processed-gene-49.20-mRNA-1	AT4G11890.2	AT4G11890.2 | Symbols: | Protein kinase superfamily protein | chr4:7148269-7149772 FORWARD LENGTH=352	31.74	293	187	4	832	1117	28	314	3e-41	157
genemark-scaffold_16-processed-gene-49.20-mRNA-1	AT5G58940.1	AT5G58940.1 | Symbols: CRCK1 | calmodulin-binding receptor-like cytoplasmic kinase 1 | chr5:23798659-23800716 FORWARD LENGTH=470	33.45	293	182	6	828	1111	133	421	3e-41	160
genemark-scaffold_16-processed-gene-49.20-mRNA-1	AT5G15730.1	AT5G15730.1 | Symbols: CRLK2, AtCRLK2 | Protein kinase superfamily protein | chr5:5131284-5133046 FORWARD LENGTH=434	39.01	223	129	5	815	1035	89	306	3e-41	159
genemark-scaffold_16-processed-gene-49.20-mRNA-1	AT4G11890.3	AT4G11890.3 | Symbols: | Protein kinase superfamily protein | chr4:7148269-7149772 FORWARD LENGTH=354	30.84	308	200	4	817	1117	15	316	3e-41	157
genemark-scaffold_16-processed-gene-49.20-mRNA-1	AT2G41820.1	AT2G41820.1 | Symbols: | Leucine-rich repeat protein kinase family protein | chr2:17447170-17449914 FORWARD LENGTH=890	31.38	427	263	12	61	462	43	464	3e-41	164
genemark-scaffold_16-processed-gene-49.20-mRNA-1	AT2G18890.1	AT2G18890.1 | Symbols: | Protein kinase superfamily protein | chr2:8184027-8186685 FORWARD LENGTH=392	32.07	290	183	6	830	1112	56	338	3e-41	158
genemark-scaffold_16-processed-gene-49.20-mRNA-1	AT5G38280.1	AT5G38280.1 | Symbols: PR5K | PR5-like receptor kinase | chr5:15293325-15295838 REVERSE LENGTH=665	35.16	273	166	8	848	1112	337	606	3e-41	162
genemark-scaffold_16-processed-gene-49.20-mRNA-1	AT3G17840.1	AT3G17840.1 | Symbols: RLK902 | receptor-like kinase 902 | chr3:6106092-6108430 FORWARD LENGTH=647	35.18	307	177	7	818	1115	346	639	3e-41	162
genemark-scaffold_16-processed-gene-49.20-mRNA-1	AT3G15890.1	AT3G15890.1 | Symbols: | Protein kinase superfamily protein | chr3:5374389-5376114 FORWARD LENGTH=361	32.75	287	175	5	836	1111	32	311	3e-41	157
genemark-scaffold_16-processed-gene-49.20-mRNA-1	AT3G25490.1	AT3G25490.1 | Symbols: | Protein kinase family protein | chr3:9241725-9243113 FORWARD LENGTH=433	33.22	301	193	5	824	1119	89	386	4e-41	159
genemark-scaffold_16-processed-gene-49.20-mRNA-1	AT3G47570.1	AT3G47570.1 | Symbols: | Leucine-rich repeat protein kinase family protein | chr3:17527611-17530748 FORWARD LENGTH=1010	31.36	507	314	11	212	715	71	546	4e-41	164
genemark-scaffold_16-processed-gene-49.20-mRNA-1	AT2G30730.1	AT2G30730.1 | Symbols: | Protein kinase superfamily protein | chr2:13093145-13094677 FORWARD LENGTH=338	32.89	301	188	5	826	1114	30	328	5e-41	156
genemark-scaffold_16-processed-gene-49.20-mRNA-1	AT4G23300.1	AT4G23300.1 | Symbols: CRK22 | cysteine-rich RLK (RECEPTOR-like protein kinase) 22 | chr4:12182002-12184531 FORWARD LENGTH=660	32.17	286	187	4	832	1111	343	627	5e-41	161
genemark-scaffold_16-processed-gene-49.20-mRNA-1	AT3G05140.1	AT3G05140.1 | Symbols: RBK2 | ROP binding protein kinases 2 | chr3:1435817-1437800 REVERSE LENGTH=460	36.69	278	165	5	838	1111	139	409	6e-41	159
genemark-scaffold_16-processed-gene-49.20-mRNA-1	AT3G45430.1	AT3G45430.1 | Symbols: | Concanavalin A-like lectin protein kinase family protein | chr3:16660759-16662783 REVERSE LENGTH=674	33.80	284	183	3	830	1111	332	612	6e-41	161
genemark-scaffold_16-processed-gene-49.20-mRNA-1	AT1G17240.1	AT1G17240.1 | Symbols: AtRLP2, RLP2 | receptor like protein 2 | chr1:5896528-5898717 REVERSE LENGTH=729	29.45	703	381	23	58	730	65	682	7e-41	162
genemark-scaffold_16-processed-gene-49.20-mRNA-1	AT5G39390.1	AT5G39390.1 | Symbols: | Leucine-rich repeat protein kinase family protein | chr5:15763715-15765469 REVERSE LENGTH=502	34.71	314	161	9	830	1115	197	494	7e-41	159
genemark-scaffold_16-processed-gene-49.20-mRNA-1	AT5G47850.1	AT5G47850.1 | Symbols: CCR4 | CRINKLY4 related 4 | chr5:19378803-19381058 REVERSE LENGTH=751	32.81	320	187	7	818	1112	414	730	1e-40	161
genemark-scaffold_16-processed-gene-49.20-mRNA-1	AT1G52540.1	AT1G52540.1 | Symbols: | Protein kinase superfamily protein | chr1:19570298-19571884 REVERSE LENGTH=350	32.37	278	181	3	838	1111	36	310	1e-40	155
genemark-scaffold_16-processed-gene-49.21-mRNA-1	AT2G03630.1	AT2G03630.1 | Symbols: | unknown protein; BEST Arabidopsis thaliana protein match is: unknown protein (TAIR:AT1G74220.1); Has 126 Blast hits to 126 proteins in 28 species: Archae - 0; Bacteria - 6; Metazoa - 7; Fungi - 5; Plants - 87; Viruses - 0; Other Eukaryotes - 21 (source: NCBI BLink). | chr2:1103205-1103963 FORWARD LENGTH=252	42.47	146	58	7	115	244	88	223	5e-17	79.0
genemark-scaffold_16-processed-gene-49.21-mRNA-1	AT2G03630.2	AT2G03630.2 | Symbols: | unknown protein; FUNCTIONS IN: molecular_function unknown; INVOLVED IN: biological_process unknown; LOCATED IN: cellular_component unknown; EXPRESSED IN: male gametophyte, pollen tube; EXPRESSED DURING: L mature pollen stage, M germinated pollen stage; BEST Arabidopsis thaliana protein match is: unknown protein (TAIR:AT1G74220.1); Has 87 Blast hits to 87 proteins in 11 species: Archae - 0; Bacteria - 0; Metazoa - 0; Fungi - 0; Plants - 85; Viruses - 0; Other Eukaryotes - 2 (source: NCBI BLink). | chr2:1103205-1103863 FORWARD LENGTH=198	58.90	73	26	3	115	184	88	159	1e-16	77.0
genemark-scaffold_16-processed-gene-49.21-mRNA-1	AT5G39200.1	AT5G39200.1 | Symbols: | unknown protein; BEST Arabidopsis thaliana protein match is: unknown protein (TAIR:AT5G39140.1); Has 65 Blast hits to 65 proteins in 10 species: Archae - 0; Bacteria - 0; Metazoa - 0; Fungi - 0; Plants - 65; Viruses - 0; Other Eukaryotes - 0 (source: NCBI BLink). | chr5:15694307-15695042 REVERSE LENGTH=201	56.92	65	22	3	129	193	8	66	3e-14	70.1
genemark-scaffold_16-processed-gene-49.21-mRNA-1	AT3G02125.1	AT3G02125.1 | Symbols: | unknown protein; FUNCTIONS IN: molecular_function unknown; INVOLVED IN: biological_process unknown; LOCATED IN: chloroplast; EXPRESSED IN: pollen tube; BEST Arabidopsis thaliana protein match is: unknown protein (TAIR:AT5G39200.1); Has 2247 Blast hits to 1434 proteins in 202 species: Archae - 4; Bacteria - 111; Metazoa - 942; Fungi - 239; Plants - 140; Viruses - 37; Other Eukaryotes - 774 (source: NCBI BLink). | chr3:378205-379382 FORWARD LENGTH=355	59.32	59	19	1	129	187	88	141	3e-13	69.3
genemark-scaffold_16-processed-gene-49.21-mRNA-1	AT1G74220.1	AT1G74220.1 | Symbols: | unknown protein; FUNCTIONS IN: molecular_function unknown; INVOLVED IN: biological_process unknown; LOCATED IN: chloroplast; EXPRESSED IN: male gametophyte, flower, pollen tube; EXPRESSED DURING: L mature pollen stage, M germinated pollen stage, 4 anthesis; BEST Arabidopsis thaliana protein match is: unknown protein (TAIR:AT2G03630.1); Has 383 Blast hits to 347 proteins in 86 species: Archae - 0; Bacteria - 17; Metazoa - 87; Fungi - 65; Plants - 76; Viruses - 2; Other Eukaryotes - 136 (source: NCBI BLink). | chr1:27913099-27914134 REVERSE LENGTH=316	61.22	49	16	1	134	182	89	134	2e-09	58.2
genemark-scaffold_16-processed-gene-49.22-mRNA-1	AT3G02120.1	AT3G02120.1 | Symbols: | hydroxyproline-rich glycoprotein family protein | chr3:377122-377577 FORWARD LENGTH=126	52.94	85	30	4	30	106	44	126	9e-17	72.0
augustus_masked-scaffold_16-processed-gene-49.106-mRNA-1	AT3G29390.1	AT3G29390.1 | Symbols: RIK | RS2-interacting KH protein | chr3:11289675-11294524 FORWARD LENGTH=578	48.78	492	178	12	1	447	1	463	7e-109	341
maker-scaffold_16-snap-gene-50.36-mRNA-1	AT5G15540.1	AT5G15540.1 | Symbols: EMB2773, ATSCC2, SCC2 | PHD finger family protein | chr5:5047887-5057411 REVERSE LENGTH=1846	57.11	1779	672	21	17	1712	20	1790	0.0	1918
maker-scaffold_16-snap-gene-50.36-mRNA-1	AT5G15540.2	AT5G15540.2 | Symbols: EMB2773 | PHD finger family protein | chr5:5047887-5057411 REVERSE LENGTH=1844	57.09	1778	672	22	17	1712	20	1788	0.0	1902
genemark-scaffold_16-processed-gene-50.2-mRNA-1	AT5G61170.1	AT5G61170.1 | Symbols: | Ribosomal protein S19e family protein | chr5:24611158-24612202 FORWARD LENGTH=143	89.21	139	15	0	1	139	1	139	1e-88	258
genemark-scaffold_16-processed-gene-50.2-mRNA-1	AT3G02080.1	AT3G02080.1 | Symbols: | Ribosomal protein S19e family protein | chr3:364138-365161 REVERSE LENGTH=143	85.82	141	20	0	1	141	1	141	1e-87	256
genemark-scaffold_16-processed-gene-50.2-mRNA-1	AT5G15520.1	AT5G15520.1 | Symbols: | Ribosomal protein S19e family protein | chr5:5037242-5038136 REVERSE LENGTH=143	87.77	139	17	0	1	139	1	139	2e-87	255
genemark-scaffold_16-processed-gene-50.5-mRNA-1	AT5G15490.1	AT5G15490.1 | Symbols: | UDP-glucose 6-dehydrogenase family protein | chr5:5027872-5029314 REVERSE LENGTH=480	90.42	480	46	0	1	480	1	480	0.0	918
genemark-scaffold_16-processed-gene-50.5-mRNA-1	AT3G29360.2	AT3G29360.2 | Symbols: | UDP-glucose 6-dehydrogenase family protein | chr3:11267375-11268817 REVERSE LENGTH=480	89.79	480	49	0	1	480	1	480	0.0	911
genemark-scaffold_16-processed-gene-50.5-mRNA-1	AT3G29360.1	AT3G29360.1 | Symbols: | UDP-glucose 6-dehydrogenase family protein | chr3:11267375-11268817 REVERSE LENGTH=480	89.79	480	49	0	1	480	1	480	0.0	911
genemark-scaffold_16-processed-gene-50.5-mRNA-1	AT5G39320.1	AT5G39320.1 | Symbols: | UDP-glucose 6-dehydrogenase family protein | chr5:15743254-15744696 FORWARD LENGTH=480	89.96	478	48	0	1	478	1	478	0.0	910
genemark-scaffold_16-processed-gene-50.5-mRNA-1	AT1G26570.1	AT1G26570.1 | Symbols: UGD1, ATUGD1 | UDP-glucose dehydrogenase 1 | chr1:9182801-9184246 FORWARD LENGTH=481	82.74	481	82	1	1	480	1	481	0.0	840
genemark-scaffold_16-processed-gene-50.5-mRNA-1	AT3G01010.1	AT3G01010.1 | Symbols: | UDP-glucose/GDP-mannose dehydrogenase family protein | chr3:4342-4818 FORWARD LENGTH=158	79.14	163	29	2	318	480	1	158	1e-91	279
genemark-scaffold_16-processed-gene-50.7-mRNA-1	AT1G26590.1	AT1G26590.1 | Symbols: | C2H2-like zinc finger protein | chr1:9189624-9190709 FORWARD LENGTH=361	26.81	332	185	13	121	400	12	337	3e-14	74.3
genemark-scaffold_16-processed-gene-50.7-mRNA-1	AT1G26610.1	AT1G26610.1 | Symbols: | C2H2-like zinc finger protein | chr1:9193735-9195102 FORWARD LENGTH=455	53.49	43	13	1	374	409	395	437	1e-07	53.9
genemark-scaffold_16-processed-gene-50.7-mRNA-1	AT3G19580.2	AT3G19580.2 | Symbols: AZF2, ZF2 | zinc-finger protein 2 | chr3:6803293-6804114 REVERSE LENGTH=273	70.59	34	7	1	368	401	158	188	3e-07	52.0
genemark-scaffold_16-processed-gene-50.7-mRNA-1	AT3G19580.1	AT3G19580.1 | Symbols: AZF2, ZF2 | zinc-finger protein 2 | chr3:6803293-6804114 REVERSE LENGTH=273	70.59	34	7	1	368	401	158	188	3e-07	52.0
genemark-scaffold_16-processed-gene-50.7-mRNA-1	AT2G45120.1	AT2G45120.1 | Symbols: | C2H2-like zinc finger protein | chr2:18603680-18604624 FORWARD LENGTH=314	80.00	25	5	0	376	400	241	265	5e-07	51.6
genemark-scaffold_16-processed-gene-50.7-mRNA-1	AT3G49930.1	AT3G49930.1 | Symbols: | C2H2 and C2HC zinc fingers superfamily protein | chr3:18510246-18510893 FORWARD LENGTH=215	56.41	39	17	0	363	401	134	172	6e-07	50.1
genemark-scaffold_16-processed-gene-50.7-mRNA-1	AT5G67450.1	AT5G67450.1 | Symbols: AZF1, ZF1 | zinc-finger protein 1 | chr5:26919142-26919879 REVERSE LENGTH=245	58.97	39	13	1	363	401	152	187	2e-06	49.3
genemark-scaffold_16-processed-gene-50.7-mRNA-1	AT3G60580.1	AT3G60580.1 | Symbols: | C2H2-like zinc finger protein | chr3:22394007-22394873 FORWARD LENGTH=288	78.26	23	5	0	378	400	224	246	3e-06	48.9
genemark-scaffold_16-processed-gene-50.7-mRNA-1	AT1G02030.1	AT1G02030.1 | Symbols: | C2H2-like zinc finger protein | chr1:355385-356188 REVERSE LENGTH=267	76.00	25	6	0	378	402	209	233	3e-06	48.5
maker-scaffold_16-augustus-gene-50.68-mRNA-1	AT5G39350.1	AT5G39350.1 | Symbols: | Tetratricopeptide repeat (TPR)-like superfamily protein | chr5:15750929-15752962 FORWARD LENGTH=677	49.58	476	237	2	518	990	42	517	9e-156	480
maker-scaffold_16-augustus-gene-50.68-mRNA-1	AT4G18750.1	AT4G18750.1 | Symbols: DOT4 | Pentatricopeptide repeat (PPR) superfamily protein | chr4:10304850-10307465 FORWARD LENGTH=871	36.03	469	296	3	522	989	126	591	7e-80	280
maker-scaffold_16-augustus-gene-50.68-mRNA-1	AT1G11290.1	AT1G11290.1 | Symbols: CRR22 | Pentatricopeptide repeat (PPR) superfamily protein | chr1:3791454-3793883 REVERSE LENGTH=809	33.54	474	305	4	520	989	63	530	3e-76	268
maker-scaffold_16-augustus-gene-50.68-mRNA-1	AT3G03580.1	AT3G03580.1 | Symbols: | Tetratricopeptide repeat (TPR)-like superfamily protein | chr3:860695-863343 REVERSE LENGTH=882	35.17	472	297	5	521	989	136	601	2e-71	255
maker-scaffold_16-augustus-gene-50.68-mRNA-1	AT4G35130.1	AT4G35130.1 | Symbols: | Tetratricopeptide repeat (TPR)-like superfamily protein | chr4:16721084-16723498 REVERSE LENGTH=804	33.55	453	290	6	541	990	80	524	4e-70	251
maker-scaffold_16-augustus-gene-50.68-mRNA-1	AT2G29760.1	AT2G29760.1 | Symbols: OTP81 | Tetratricopeptide repeat (TPR)-like superfamily protein | chr2:12712884-12715100 FORWARD LENGTH=738	32.74	452	269	5	541	958	80	530	1e-69	248
maker-scaffold_16-augustus-gene-50.68-mRNA-1	AT5G27110.1	AT5G27110.1 | Symbols: | Tetratricopeptide repeat (TPR)-like superfamily protein | chr5:9538572-9540647 REVERSE LENGTH=691	34.63	462	295	4	531	989	45	502	2e-69	246
maker-scaffold_16-augustus-gene-50.68-mRNA-1	AT2G03380.1	AT2G03380.1 | Symbols: | Pentatricopeptide repeat (PPR) superfamily protein | chr2:1028292-1030361 FORWARD LENGTH=689	33.55	462	300	5	531	990	82	538	2e-69	246
maker-scaffold_16-augustus-gene-50.68-mRNA-1	AT3G01580.1	AT3G01580.1 | Symbols: | Tetratricopeptide repeat (TPR)-like superfamily protein | chr3:223529-225511 REVERSE LENGTH=660	33.33	450	294	5	544	990	13	459	9e-69	244
maker-scaffold_16-augustus-gene-50.68-mRNA-1	AT4G21300.1	AT4G21300.1 | Symbols: | Tetratricopeptide repeat (TPR)-like superfamily protein | chr4:11336479-11339052 FORWARD LENGTH=857	32.91	471	312	3	521	990	168	635	2e-68	246
maker-scaffold_16-augustus-gene-50.68-mRNA-1	AT3G63370.1	AT3G63370.1 | Symbols: OTP86 | Tetratricopeptide repeat (TPR)-like superfamily protein | chr3:23402080-23405180 FORWARD LENGTH=884	33.12	462	303	5	531	990	122	579	4e-68	246
maker-scaffold_16-augustus-gene-50.68-mRNA-1	AT1G15510.1	AT1G15510.1 | Symbols: ATECB2, ECB2, VAC1 | Tetratricopeptide repeat (TPR)-like superfamily protein | chr1:5329111-5331711 FORWARD LENGTH=866	32.55	470	305	5	523	990	131	590	9e-67	241
maker-scaffold_16-augustus-gene-50.68-mRNA-1	AT1G71460.1	AT1G71460.1 | Symbols: | Pentatricopeptide repeat (PPR-like) superfamily protein | chr1:26928247-26930316 REVERSE LENGTH=689	31.72	476	317	6	520	990	140	612	9e-65	233
maker-scaffold_16-augustus-gene-50.68-mRNA-1	AT3G16610.1	AT3G16610.1 | Symbols: | pentatricopeptide (PPR) repeat-containing protein | chr3:5656371-5658335 REVERSE LENGTH=654	31.58	475	313	6	522	989	32	501	9e-65	232
maker-scaffold_16-augustus-gene-50.68-mRNA-1	AT4G39530.1	AT4G39530.1 | Symbols: | Tetratricopeptide repeat (TPR)-like superfamily protein | chr4:18374736-18377240 REVERSE LENGTH=834	33.82	482	303	7	518	989	71	546	1e-64	234
maker-scaffold_16-augustus-gene-50.68-mRNA-1	AT3G09040.1	AT3G09040.1 | Symbols: | Pentatricopeptide repeat (PPR) superfamily protein | chr3:2761195-2764281 REVERSE LENGTH=1028	31.16	475	321	6	518	989	354	825	1e-64	236
maker-scaffold_16-augustus-gene-50.68-mRNA-1	AT4G18520.1	AT4G18520.1 | Symbols: | Pentatricopeptide repeat (PPR) superfamily protein | chr4:10215250-10217103 REVERSE LENGTH=617	33.04	451	299	2	539	989	131	578	1e-64	230
maker-scaffold_16-augustus-gene-50.68-mRNA-1	AT2G33680.1	AT2G33680.1 | Symbols: | Tetratricopeptide repeat (TPR)-like superfamily protein | chr2:14249608-14251791 FORWARD LENGTH=727	30.97	465	302	7	531	986	159	613	3e-63	229
maker-scaffold_16-augustus-gene-50.68-mRNA-1	AT3G53360.1	AT3G53360.1 | Symbols: | Tetratricopeptide repeat (TPR)-like superfamily protein | chr3:19784502-19786808 FORWARD LENGTH=768	31.49	470	313	5	522	989	103	565	4e-63	229
maker-scaffold_16-augustus-gene-50.68-mRNA-1	AT3G13880.1	AT3G13880.1 | Symbols: | Tetratricopeptide repeat (TPR)-like superfamily protein | chr3:4572180-4574426 FORWARD LENGTH=748	31.12	466	304	5	535	989	92	551	9e-63	228
maker-scaffold_16-augustus-gene-50.68-mRNA-1	AT3G22690.2	AT3G22690.2 | Symbols: | INVOLVED IN: photosystem II assembly, regulation of chlorophyll biosynthetic process, photosystem I assembly, thylakoid membrane organization, RNA modification; LOCATED IN: chloroplast; EXPRESSED IN: 13 plant structures; EXPRESSED DURING: LP.04 four leaves visible, 4 anthesis, petal differentiation and expansion stage, E expanded cotyledon stage, D bilateral stage; CONTAINS InterPro DOMAIN/s: Pentatricopeptide repeat (InterPro:IPR002885); BEST Arabidopsis thaliana protein match is: Tetratricopeptide repeat (TPR)-like superfamily protein (TAIR:AT2G29760.1). | chr3:8022006-8024534 REVERSE LENGTH=842	33.05	469	278	5	555	990	98	563	1e-62	229
maker-scaffold_16-augustus-gene-50.68-mRNA-1	AT3G22690.1	AT3G22690.1 | Symbols: | CONTAINS InterPro DOMAIN/s: Protein of unknown function DUF1685 (InterPro:IPR012881), Pentatricopeptide repeat (InterPro:IPR002885); BEST Arabidopsis thaliana protein match is: Tetratricopeptide repeat (TPR)-like superfamily protein (TAIR:AT2G29760.1); Has 49784 Blast hits to 14716 proteins in 280 species: Archae - 2; Bacteria - 10; Metazoa - 107; Fungi - 167; Plants - 48594; Viruses - 0; Other Eukaryotes - 904 (source: NCBI BLink). | chr3:8021347-8024534 REVERSE LENGTH=938	33.05	469	278	5	555	990	98	563	2e-62	229
maker-scaffold_16-augustus-gene-50.68-mRNA-1	AT1G18485.1	AT1G18485.1 | Symbols: | Pentatricopeptide repeat (PPR) superfamily protein | chr1:6363172-6366084 FORWARD LENGTH=970	30.54	478	324	4	518	989	214	689	6e-62	228
maker-scaffold_16-augustus-gene-50.68-mRNA-1	AT4G13650.1	AT4G13650.1 | Symbols: | Pentatricopeptide repeat (PPR) superfamily protein | chr4:7939611-7942898 REVERSE LENGTH=1064	31.30	460	313	2	531	990	329	785	5e-61	226
maker-scaffold_16-augustus-gene-50.68-mRNA-1	AT2G27610.1	AT2G27610.1 | Symbols: | Tetratricopeptide repeat (TPR)-like superfamily protein | chr2:11783927-11786533 REVERSE LENGTH=868	31.04	451	303	4	540	989	42	485	7e-61	223
maker-scaffold_16-augustus-gene-50.68-mRNA-1	AT5G09950.1	AT5G09950.1 | Symbols: | Tetratricopeptide repeat (TPR)-like superfamily protein | chr5:3102877-3105864 REVERSE LENGTH=995	32.36	479	311	8	520	989	237	711	9e-61	224
maker-scaffold_16-augustus-gene-50.68-mRNA-1	AT3G26540.1	AT3G26540.1 | Symbols: | Tetratricopeptide repeat (TPR)-like superfamily protein | chr3:9744542-9746644 REVERSE LENGTH=700	30.36	494	304	7	527	986	98	585	1e-60	221
maker-scaffold_16-augustus-gene-50.68-mRNA-1	AT4G33990.1	AT4G33990.1 | Symbols: EMB2758 | Tetratricopeptide repeat (TPR)-like superfamily protein | chr4:16290141-16292612 REVERSE LENGTH=823	31.39	462	306	5	531	990	92	544	2e-60	222
maker-scaffold_16-augustus-gene-50.68-mRNA-1	AT4G04370.1	AT4G04370.1 | Symbols: | Tetratricopeptide repeat (TPR)-like superfamily protein | chr4:2134060-2136249 REVERSE LENGTH=729	32.98	476	309	7	518	990	73	541	5e-60	219
maker-scaffold_16-augustus-gene-50.68-mRNA-1	AT2G13600.1	AT2G13600.1 | Symbols: | Pentatricopeptide repeat (PPR) superfamily protein | chr2:5671493-5673586 FORWARD LENGTH=697	29.14	525	301	8	518	972	47	570	9e-60	218
maker-scaffold_16-augustus-gene-50.68-mRNA-1	AT4G32430.1	AT4G32430.1 | Symbols: | Pentatricopeptide repeat (PPR) superfamily protein | chr4:15652982-15655273 FORWARD LENGTH=763	32.43	478	303	10	519	990	104	567	2e-59	218
maker-scaffold_16-augustus-gene-50.68-mRNA-1	AT1G16480.2	AT1G16480.2 | Symbols: | Tetratricopeptide repeat (TPR)-like superfamily protein | chr1:5625742-5628605 REVERSE LENGTH=928	30.72	472	322	4	520	989	71	539	7e-59	218
maker-scaffold_16-augustus-gene-50.68-mRNA-1	AT3G57430.1	AT3G57430.1 | Symbols: OTP84 | Tetratricopeptide repeat (TPR)-like superfamily protein | chr3:21255731-21258403 REVERSE LENGTH=890	30.25	476	312	8	531	990	139	610	8e-59	218
maker-scaffold_16-augustus-gene-50.68-mRNA-1	AT1G16480.1	AT1G16480.1 | Symbols: | Tetratricopeptide repeat (TPR)-like superfamily protein | chr1:5625843-5628656 REVERSE LENGTH=937	30.72	472	322	4	520	989	88	556	1e-58	218
maker-scaffold_16-augustus-gene-50.68-mRNA-1	AT3G61170.1	AT3G61170.1 | Symbols: | Tetratricopeptide repeat (TPR)-like superfamily protein | chr3:22638691-22641237 REVERSE LENGTH=783	31.88	458	307	4	534	989	68	522	1e-58	216
maker-scaffold_16-augustus-gene-50.68-mRNA-1	AT2G39620.1	AT2G39620.1 | Symbols: | Pentatricopeptide repeat (PPR) superfamily protein | chr2:16518968-16521478 REVERSE LENGTH=836	28.62	552	362	9	444	989	171	696	3e-58	215
maker-scaffold_16-augustus-gene-50.68-mRNA-1	AT3G02010.1	AT3G02010.1 | Symbols: | Pentatricopeptide repeat (PPR) superfamily protein | chr3:337965-340442 FORWARD LENGTH=825	29.31	464	321	5	531	990	85	545	3e-58	215
maker-scaffold_16-augustus-gene-50.68-mRNA-1	AT5G16860.1	AT5G16860.1 | Symbols: | Tetratricopeptide repeat (TPR)-like superfamily protein | chr5:5543834-5546386 FORWARD LENGTH=850	31.91	492	284	9	518	959	154	644	9e-58	214
maker-scaffold_16-augustus-gene-50.68-mRNA-1	AT3G25970.1	AT3G25970.1 | Symbols: | Pentatricopeptide repeat (PPR) superfamily protein | chr3:9500116-9502221 REVERSE LENGTH=701	29.35	477	330	6	518	989	27	501	3e-57	211
maker-scaffold_16-augustus-gene-50.68-mRNA-1	AT3G50420.1	AT3G50420.1 | Symbols: | Pentatricopeptide repeat (PPR) superfamily protein | chr3:18710871-18713649 REVERSE LENGTH=794	29.05	475	313	8	531	989	28	494	4e-57	211
maker-scaffold_16-augustus-gene-50.68-mRNA-1	AT4G30700.1	AT4G30700.1 | Symbols: | Pentatricopeptide repeat (PPR) superfamily protein | chr4:14962617-14964995 REVERSE LENGTH=792	29.61	466	320	4	527	990	54	513	5e-57	211
maker-scaffold_16-augustus-gene-50.68-mRNA-1	AT1G69350.1	AT1G69350.1 | Symbols: | Tetratricopeptide repeat (TPR)-like superfamily protein | chr1:26069882-26072245 FORWARD LENGTH=787	32.25	462	305	6	531	990	142	597	6e-57	211
maker-scaffold_16-augustus-gene-50.68-mRNA-1	AT5G55740.1	AT5G55740.1 | Symbols: CRR21 | Tetratricopeptide repeat (TPR)-like superfamily protein | chr5:22561941-22564433 REVERSE LENGTH=830	32.51	406	267	4	531	934	113	513	6e-57	211
maker-scaffold_16-augustus-gene-50.68-mRNA-1	AT2G34400.1	AT2G34400.1 | Symbols: | Pentatricopeptide repeat (PPR-like) superfamily protein | chr2:14516226-14518186 FORWARD LENGTH=621	32.57	439	282	6	539	971	79	509	2e-56	207
maker-scaffold_16-augustus-gene-50.68-mRNA-1	AT3G22150.1	AT3G22150.1 | Symbols: | Tetratricopeptide repeat (TPR)-like superfamily protein | chr3:7813028-7815490 FORWARD LENGTH=820	31.96	388	259	3	533	917	259	644	8e-56	208
maker-scaffold_16-augustus-gene-50.68-mRNA-1	AT3G02330.1	AT3G02330.1 | Symbols: | Pentatricopeptide repeat (PPR) superfamily protein | chr3:473881-476592 REVERSE LENGTH=903	30.28	459	294	6	535	971	326	780	9e-56	209
maker-scaffold_16-augustus-gene-50.68-mRNA-1	AT3G25060.1	AT3G25060.1 | Symbols: | Tetratricopeptide repeat (TPR)-like superfamily protein | chr3:9128516-9130321 FORWARD LENGTH=601	30.02	443	306	4	531	972	56	495	3e-55	203
maker-scaffold_16-augustus-gene-50.68-mRNA-1	AT4G08210.1	AT4G08210.1 | Symbols: | Pentatricopeptide repeat (PPR-like) superfamily protein | chr4:5183813-5185873 REVERSE LENGTH=686	27.95	483	313	5	541	990	56	536	4e-55	204
maker-scaffold_16-augustus-gene-50.68-mRNA-1	AT3G23330.1	AT3G23330.1 | Symbols: | Tetratricopeptide repeat (TPR)-like superfamily protein | chr3:8347200-8349347 FORWARD LENGTH=715	33.24	376	213	3	650	989	62	435	4e-55	204
maker-scaffold_16-augustus-gene-50.68-mRNA-1	AT1G31430.1	AT1G31430.1 | Symbols: | Pentatricopeptide repeat (PPR-like) superfamily protein | chr1:11254025-11255737 REVERSE LENGTH=570	31.19	436	263	6	555	956	10	442	9e-55	201
maker-scaffold_16-augustus-gene-50.68-mRNA-1	AT1G08070.1	AT1G08070.1 | Symbols: OTP82 | Tetratricopeptide repeat (TPR)-like superfamily protein | chr1:2514374-2516599 REVERSE LENGTH=741	31.89	417	247	5	524	904	64	479	1e-54	204
maker-scaffold_16-augustus-gene-50.68-mRNA-1	AT5G52850.1	AT5G52850.1 | Symbols: | Pentatricopeptide repeat (PPR) superfamily protein | chr5:21414935-21417616 REVERSE LENGTH=893	28.99	476	328	7	518	989	151	620	1e-54	205
maker-scaffold_16-augustus-gene-50.68-mRNA-1	AT3G12770.1	AT3G12770.1 | Symbols: MEF22 | mitochondrial editing factor 22 | chr3:4057027-4059193 REVERSE LENGTH=694	32.86	353	233	2	639	989	65	415	1e-54	203
maker-scaffold_16-augustus-gene-50.68-mRNA-1	AT3G05240.1	AT3G05240.1 | Symbols: MEF19 | mitochondrial editing factor 19 | chr3:1493684-1495381 REVERSE LENGTH=565	32.67	352	227	3	646	989	60	409	2e-54	200
maker-scaffold_16-augustus-gene-50.68-mRNA-1	AT3G20730.1	AT3G20730.1 | Symbols: | Tetratricopeptide repeat (TPR)-like superfamily protein | chr3:7247095-7248878 FORWARD LENGTH=564	31.40	379	254	4	614	989	34	409	6e-54	199
maker-scaffold_16-augustus-gene-50.68-mRNA-1	AT2G17210.1	AT2G17210.1 | Symbols: | Tetratricopeptide repeat (TPR)-like superfamily protein | chr2:7485398-7487602 REVERSE LENGTH=715	33.48	460	290	9	535	989	71	519	1e-53	200
maker-scaffold_16-augustus-gene-50.68-mRNA-1	AT3G47840.1	AT3G47840.1 | Symbols: | Tetratricopeptide repeat (TPR)-like superfamily protein | chr3:17651912-17654032 FORWARD LENGTH=706	29.98	467	317	5	524	988	44	502	1e-53	200
maker-scaffold_16-augustus-gene-50.68-mRNA-1	AT1G06140.1	AT1G06140.1 | Symbols: | Pentatricopeptide repeat (PPR) superfamily protein | chr1:1864796-1866472 FORWARD LENGTH=558	30.21	437	298	5	529	959	43	478	2e-53	197
maker-scaffold_16-augustus-gene-50.68-mRNA-1	AT3G49740.1	AT3G49740.1 | Symbols: | Tetratricopeptide repeat (TPR)-like superfamily protein | chr3:18447788-18450001 FORWARD LENGTH=737	30.56	468	304	12	529	989	128	581	3e-53	199
maker-scaffold_16-augustus-gene-50.68-mRNA-1	AT5G65570.1	AT5G65570.1 | Symbols: | Tetratricopeptide repeat (TPR)-like superfamily protein | chr5:26203968-26206184 FORWARD LENGTH=738	35.57	357	221	5	638	990	110	461	5e-53	199
maker-scaffold_16-augustus-gene-50.68-mRNA-1	AT2G22410.1	AT2G22410.1 | Symbols: SLO1 | SLOW GROWTH 1 | chr2:9509035-9511080 FORWARD LENGTH=681	27.74	501	318	8	518	978	77	573	2e-52	196
maker-scaffold_16-augustus-gene-50.68-mRNA-1	AT4G39952.1	AT4G39952.1 | Symbols: | Pentatricopeptide repeat (PPR) superfamily protein | chr4:18527680-18530007 FORWARD LENGTH=775	29.07	461	315	6	535	989	171	625	3e-52	196
maker-scaffold_16-augustus-gene-50.68-mRNA-1	AT3G15130.1	AT3G15130.1 | Symbols: | Tetratricopeptide repeat (TPR)-like superfamily protein | chr3:5097153-5099222 REVERSE LENGTH=689	31.23	397	267	3	598	990	12	406	4e-52	195
maker-scaffold_16-augustus-gene-50.68-mRNA-1	AT1G74600.1	AT1G74600.1 | Symbols: | pentatricopeptide (PPR) repeat-containing protein | chr1:28025153-28027840 REVERSE LENGTH=895	28.29	456	320	4	535	989	295	744	5e-52	197
maker-scaffold_16-augustus-gene-50.68-mRNA-1	AT3G05340.1	AT3G05340.1 | Symbols: | Tetratricopeptide repeat (TPR)-like superfamily protein | chr3:1524071-1526047 REVERSE LENGTH=658	32.77	357	237	2	633	989	96	449	1e-51	194
maker-scaffold_16-augustus-gene-50.68-mRNA-1	AT2G37310.1	AT2G37310.1 | Symbols: | Pentatricopeptide repeat (PPR) superfamily protein | chr2:15665102-15667075 REVERSE LENGTH=657	30.30	505	298	10	525	982	57	554	2e-51	193
maker-scaffold_16-augustus-gene-50.68-mRNA-1	AT1G22830.2	AT1G22830.2 | Symbols: | Tetratricopeptide repeat (TPR)-like superfamily protein | chr1:8076921-8079032 FORWARD LENGTH=703	32.97	367	206	6	661	989	152	516	3e-51	193
maker-scaffold_16-augustus-gene-50.68-mRNA-1	AT1G22830.1	AT1G22830.1 | Symbols: | Tetratricopeptide repeat (TPR)-like superfamily protein | chr1:8076921-8079032 FORWARD LENGTH=703	32.97	367	206	6	661	989	152	516	3e-51	193
maker-scaffold_16-augustus-gene-50.68-mRNA-1	AT2G02750.1	AT2G02750.1 | Symbols: | Pentatricopeptide repeat (PPR) superfamily protein | chr2:771641-773482 REVERSE LENGTH=613	30.84	441	251	8	591	987	30	460	3e-51	192
maker-scaffold_16-augustus-gene-50.68-mRNA-1	AT1G03540.1	AT1G03540.1 | Symbols: | Pentatricopeptide repeat (PPR-like) superfamily protein | chr1:883782-885611 FORWARD LENGTH=609	29.21	445	307	5	529	971	101	539	6e-51	191
maker-scaffold_16-augustus-gene-50.68-mRNA-1	AT3G49170.1	AT3G49170.1 | Symbols: EMB2261 | Tetratricopeptide repeat (TPR)-like superfamily protein | chr3:18226954-18229600 REVERSE LENGTH=850	30.00	470	314	9	531	990	103	567	1e-50	193
maker-scaffold_16-augustus-gene-50.68-mRNA-1	AT5G13270.1	AT5G13270.1 | Symbols: RARE1 | Pentatricopeptide repeat (PPR) superfamily protein | chr5:4246954-4249212 REVERSE LENGTH=752	30.70	417	285	3	575	990	67	480	2e-50	191
maker-scaffold_16-augustus-gene-50.68-mRNA-1	AT3G08820.1	AT3G08820.1 | Symbols: | Pentatricopeptide repeat (PPR) superfamily protein | chr3:2677122-2679179 REVERSE LENGTH=685	27.51	458	313	6	542	990	62	509	4e-50	189
maker-scaffold_16-augustus-gene-50.68-mRNA-1	AT5G13230.1	AT5G13230.1 | Symbols: | Tetratricopeptide repeat (TPR)-like superfamily protein | chr5:4222514-4224982 FORWARD LENGTH=822	30.89	463	309	6	529	989	88	541	4e-50	191
maker-scaffold_16-augustus-gene-50.68-mRNA-1	AT1G77010.1	AT1G77010.1 | Symbols: | Pentatricopeptide repeat (PPR) superfamily protein | chr1:28942710-28944797 FORWARD LENGTH=695	27.34	512	303	7	529	977	128	633	5e-50	189
maker-scaffold_16-augustus-gene-50.68-mRNA-1	AT2G04860.1	AT2G04860.1 | Symbols: | Tetratricopeptide repeat (TPR)-like superfamily protein | chr2:1706787-1708865 REVERSE LENGTH=692	29.89	445	300	5	547	989	107	541	2e-49	187
maker-scaffold_16-augustus-gene-50.68-mRNA-1	AT1G26900.1	AT1G26900.1 | Symbols: | Pentatricopeptide repeat (PPR) superfamily protein | chr1:9319756-9321474 REVERSE LENGTH=572	27.75	472	335	5	518	985	52	521	8e-49	184
maker-scaffold_16-augustus-gene-50.68-mRNA-1	AT2G40720.1	AT2G40720.1 | Symbols: | Tetratricopeptide repeat (TPR)-like superfamily protein | chr2:16987269-16989851 FORWARD LENGTH=860	32.03	359	240	2	633	989	313	669	1e-48	187
maker-scaffold_16-augustus-gene-50.68-mRNA-1	AT4G33170.1	AT4G33170.1 | Symbols: | Tetratricopeptide repeat (TPR)-like superfamily protein | chr4:15995701-15998673 REVERSE LENGTH=990	30.12	425	292	4	566	989	290	710	2e-48	187
maker-scaffold_16-augustus-gene-50.68-mRNA-1	AT5G04780.1	AT5G04780.1 | Symbols: | Pentatricopeptide repeat (PPR) superfamily protein | chr5:1384540-1386447 FORWARD LENGTH=635	34.05	326	212	2	633	956	102	426	3e-48	183
maker-scaffold_16-augustus-gene-50.68-mRNA-1	AT1G50270.1	AT1G50270.1 | Symbols: | Pentatricopeptide repeat (PPR) superfamily protein | chr1:18622044-18623834 FORWARD LENGTH=596	33.14	344	221	5	633	971	144	483	4e-48	182
maker-scaffold_16-augustus-gene-50.68-mRNA-1	AT5G39680.1	AT5G39680.1 | Symbols: EMB2744 | Pentatricopeptide repeat (PPR) superfamily protein | chr5:15884236-15886368 REVERSE LENGTH=710	30.32	442	304	3	531	970	75	514	8e-48	182
maker-scaffold_16-augustus-gene-50.68-mRNA-1	AT5G46460.1	AT5G46460.1 | Symbols: | Pentatricopeptide repeat (PPR) superfamily protein | chr5:18840305-18842398 FORWARD LENGTH=697	28.63	461	283	7	531	972	72	505	9e-48	182
maker-scaffold_16-augustus-gene-50.68-mRNA-1	AT1G71490.1	AT1G71490.1 | Symbols: | Tetratricopeptide repeat (TPR)-like superfamily protein | chr1:26933326-26935371 REVERSE LENGTH=681	32.88	365	207	4	661	989	112	474	1e-47	181
maker-scaffold_16-augustus-gene-50.68-mRNA-1	AT4G02750.1	AT4G02750.1 | Symbols: | Tetratricopeptide repeat (TPR)-like superfamily protein | chr4:1221116-1223461 REVERSE LENGTH=781	29.74	464	258	9	531	989	101	501	2e-47	182
maker-scaffold_16-augustus-gene-50.68-mRNA-1	AT1G19720.1	AT1G19720.1 | Symbols: | Pentatricopeptide repeat (PPR-like) superfamily protein | chr1:6819926-6822610 REVERSE LENGTH=894	30.81	357	214	4	633	989	121	444	4e-47	182
maker-scaffold_16-augustus-gene-50.68-mRNA-1	AT4G21065.1	AT4G21065.1 | Symbols: | Tetratricopeptide repeat (TPR)-like superfamily protein | chr4:11245976-11247763 FORWARD LENGTH=595	32.34	334	222	4	541	870	69	402	5e-47	179
maker-scaffold_16-augustus-gene-50.68-mRNA-1	AT4G01030.1	AT4G01030.1 | Symbols: | pentatricopeptide (PPR) repeat-containing protein | chr4:448336-450642 REVERSE LENGTH=768	27.49	491	287	7	535	990	33	489	7e-47	180
maker-scaffold_16-augustus-gene-50.68-mRNA-1	AT4G31070.1	AT4G31070.1 | Symbols: | Tetratricopeptide repeat (TPR)-like superfamily protein | chr4:15118696-15120537 REVERSE LENGTH=613	31.08	399	269	5	596	990	50	446	9e-47	178
maker-scaffold_16-augustus-gene-50.68-mRNA-1	AT5G08490.1	AT5G08490.1 | Symbols: | Tetratricopeptide repeat (TPR)-like superfamily protein | chr5:2745208-2747757 REVERSE LENGTH=849	31.94	432	273	9	573	989	103	528	2e-46	180
maker-scaffold_16-augustus-gene-50.68-mRNA-1	AT3G14730.1	AT3G14730.1 | Symbols: | Pentatricopeptide repeat (PPR) superfamily protein | chr3:4949385-4951346 REVERSE LENGTH=653	29.19	459	315	7	531	983	102	556	2e-46	177
maker-scaffold_16-augustus-gene-50.68-mRNA-1	AT4G19220.1	AT4G19220.1 | Symbols: | Tetratricopeptide repeat (TPR)-like superfamily protein | chr4:10505266-10508121 REVERSE LENGTH=932	27.31	465	307	8	531	989	332	771	6e-46	179
maker-scaffold_16-augustus-gene-50.68-mRNA-1	AT5G66500.1	AT5G66500.1 | Symbols: | Tetratricopeptide repeat (TPR)-like superfamily protein | chr5:26548076-26549674 REVERSE LENGTH=532	32.22	419	271	8	543	956	36	446	7e-46	174
maker-scaffold_16-augustus-gene-50.68-mRNA-1	AT1G56570.1	AT1G56570.1 | Symbols: | Tetratricopeptide repeat (TPR)-like superfamily protein | chr1:21195804-21197721 FORWARD LENGTH=611	27.21	452	320	8	525	971	44	491	8e-46	175
maker-scaffold_16-augustus-gene-50.68-mRNA-1	AT3G24000.1	AT3G24000.1 | Symbols: | Tetratricopeptide repeat (TPR)-like superfamily protein | chr3:8672774-8674881 FORWARD LENGTH=665	34.93	292	188	1	698	989	65	354	2e-45	175
maker-scaffold_16-augustus-gene-50.68-mRNA-1	AT4G19191.1	AT4G19191.1 | Symbols: | Tetratricopeptide repeat (TPR)-like superfamily protein | chr4:10496228-10498192 FORWARD LENGTH=654	29.47	431	298	4	563	990	24	451	2e-45	175
maker-scaffold_16-augustus-gene-50.68-mRNA-1	AT2G01510.1	AT2G01510.1 | Symbols: | Tetratricopeptide repeat (TPR)-like superfamily protein | chr2:230752-232506 REVERSE LENGTH=584	31.20	359	235	5	525	875	43	397	2e-44	171
maker-scaffold_16-augustus-gene-50.68-mRNA-1	AT2G46050.1	AT2G46050.1 | Symbols: | Pentatricopeptide repeat (PPR-like) superfamily protein | chr2:18939262-18941034 FORWARD LENGTH=590	29.79	386	252	5	615	990	59	435	7e-44	169
maker-scaffold_16-augustus-gene-50.68-mRNA-1	AT3G29230.1	AT3G29230.1 | Symbols: | Tetratricopeptide repeat (TPR)-like superfamily protein | chr3:11188803-11190605 FORWARD LENGTH=600	28.90	474	314	13	526	990	52	511	8e-44	169
maker-scaffold_16-augustus-gene-50.68-mRNA-1	AT4G38010.1	AT4G38010.1 | Symbols: | Pentatricopeptide repeat (PPR-like) superfamily protein | chr4:17859582-17861261 REVERSE LENGTH=559	32.76	351	225	4	558	904	73	416	8e-44	169
maker-scaffold_16-augustus-gene-50.68-mRNA-1	AT1G68930.1	AT1G68930.1 | Symbols: | pentatricopeptide (PPR) repeat-containing protein | chr1:25918314-25920545 FORWARD LENGTH=743	27.27	484	318	4	531	982	78	559	3e-43	169
maker-scaffold_16-augustus-gene-50.68-mRNA-1	AT4G25270.1	AT4G25270.1 | Symbols: | Tetratricopeptide repeat (TPR)-like superfamily protein | chr4:12937253-12938836 REVERSE LENGTH=527	29.61	358	243	4	598	952	98	449	7e-43	165
maker-scaffold_16-augustus-gene-50.68-mRNA-1	AT2G02980.1	AT2G02980.1 | Symbols: OTP85 | Pentatricopeptide repeat (PPR) superfamily protein | chr2:868468-870279 FORWARD LENGTH=603	31.07	338	231	2	646	982	82	418	1e-42	166
maker-scaffold_16-augustus-gene-50.68-mRNA-1	AT3G26782.1	AT3G26782.1 | Symbols: | Tetratricopeptide repeat (TPR)-like superfamily protein | chr3:9850594-9852682 FORWARD LENGTH=659	28.32	452	301	9	547	982	31	475	1e-42	166
maker-scaffold_16-augustus-gene-50.68-mRNA-1	AT3G11460.1	AT3G11460.1 | Symbols: | Pentatricopeptide repeat (PPR) superfamily protein | chr3:3608250-3610121 FORWARD LENGTH=623	27.59	424	292	5	575	990	37	453	2e-42	165
maker-scaffold_16-augustus-gene-50.68-mRNA-1	AT2G22070.1	AT2G22070.1 | Symbols: | pentatricopeptide (PPR) repeat-containing protein | chr2:9383602-9385962 FORWARD LENGTH=786	28.41	528	290	11	533	982	88	605	3e-42	166
maker-scaffold_16-augustus-gene-50.68-mRNA-1	AT4G14850.1	AT4G14850.1 | Symbols: LOI1, MEF11 | Pentatricopeptide repeat (PPR) superfamily protein | chr4:8513947-8516275 FORWARD LENGTH=684	30.64	359	243	3	633	989	48	402	2e-41	163
maker-scaffold_16-augustus-gene-50.68-mRNA-1	AT3G13770.1	AT3G13770.1 | Symbols: | Pentatricopeptide repeat (PPR) superfamily protein | chr3:4519647-4521533 FORWARD LENGTH=628	31.23	333	220	4	633	959	93	422	2e-41	162
maker-scaffold_16-augustus-gene-50.68-mRNA-1	AT2G20540.1	AT2G20540.1 | Symbols: MEF21 | mitochondrial editing factor 21 | chr2:8844160-8845764 FORWARD LENGTH=534	28.46	390	239	6	518	870	34	420	3e-41	160
maker-scaffold_16-augustus-gene-50.68-mRNA-1	AT1G23450.1	AT1G23450.1 | Symbols: | Tetratricopeptide repeat (TPR)-like superfamily protein | chr1:8324698-8326697 FORWARD LENGTH=666	26.04	457	327	6	539	989	60	511	3e-41	162
maker-scaffold_16-augustus-gene-50.68-mRNA-1	AT3G49710.1	AT3G49710.1 | Symbols: | Pentatricopeptide repeat (PPR) superfamily protein | chr3:18437845-18440010 FORWARD LENGTH=721	27.79	511	321	11	519	990	41	542	2e-40	160
maker-scaffold_16-augustus-gene-50.68-mRNA-1	AT3G58590.1	AT3G58590.1 | Symbols: | Pentatricopeptide repeat (PPR) superfamily protein | chr3:21666262-21668487 FORWARD LENGTH=741	26.88	491	320	8	531	990	55	537	3e-40	159
maker-scaffold_16-augustus-gene-50.68-mRNA-1	AT2G33760.1	AT2G33760.1 | Symbols: | Pentatricopeptide repeat (PPR) superfamily protein | chr2:14275800-14277551 FORWARD LENGTH=583	33.00	303	193	6	593	887	108	408	4e-40	157
maker-scaffold_16-augustus-gene-50.68-mRNA-1	AT3G14330.1	AT3G14330.1 | Symbols: | Tetratricopeptide repeat (TPR)-like superfamily protein | chr3:4779688-4782451 REVERSE LENGTH=710	28.37	356	235	6	527	870	169	516	8e-40	158
maker-scaffold_16-augustus-gene-50.68-mRNA-1	AT1G09410.1	AT1G09410.1 | Symbols: | pentatricopeptide (PPR) repeat-containing protein | chr1:3035443-3037560 FORWARD LENGTH=705	29.21	445	268	9	531	959	85	498	1e-39	157
maker-scaffold_16-augustus-gene-50.68-mRNA-1	AT3G56550.1	AT3G56550.1 | Symbols: | Pentatricopeptide repeat (PPR) superfamily protein | chr3:20952896-20954641 REVERSE LENGTH=581	29.47	397	274	5	523	915	39	433	2e-39	155
maker-scaffold_16-augustus-gene-50.68-mRNA-1	AT3G46790.1	AT3G46790.1 | Symbols: CRR2 | Tetratricopeptide repeat (TPR)-like superfamily protein | chr3:17231975-17233948 REVERSE LENGTH=657	28.32	399	276	5	592	982	77	473	3e-39	155
maker-scaffold_16-augustus-gene-50.68-mRNA-1	AT3G15930.1	AT3G15930.1 | Symbols: | Pentatricopeptide repeat (PPR) superfamily protein | chr3:5387444-5389690 FORWARD LENGTH=687	29.21	380	227	7	646	989	87	460	3e-39	156
maker-scaffold_16-augustus-gene-50.68-mRNA-1	AT5G03800.1	AT5G03800.1 | Symbols: EMB175, emb1899, EMB166 | Pentatricopeptide repeat (PPR) superfamily protein | chr5:1010894-1013584 REVERSE LENGTH=896	26.40	500	321	8	531	989	120	613	4e-39	157
maker-scaffold_16-augustus-gene-50.68-mRNA-1	AT2G03880.1	AT2G03880.1 | Symbols: REME1 | Pentatricopeptide repeat (PPR) superfamily protein | chr2:1181560-1183452 FORWARD LENGTH=630	34.88	258	161	3	732	989	100	350	4e-39	155
maker-scaffold_16-augustus-gene-50.68-mRNA-1	AT1G59720.1	AT1G59720.1 | Symbols: CRR28 | Tetratricopeptide repeat (TPR)-like superfamily protein | chr1:21939868-21941784 REVERSE LENGTH=638	31.36	338	223	6	541	870	99	435	7e-39	154
maker-scaffold_16-augustus-gene-50.68-mRNA-1	AT1G71420.1	AT1G71420.1 | Symbols: | Tetratricopeptide repeat (TPR)-like superfamily protein | chr1:26917822-26920059 REVERSE LENGTH=745	28.76	445	283	13	563	989	33	461	8e-39	155
maker-scaffold_16-augustus-gene-50.68-mRNA-1	AT1G77170.1	AT1G77170.1 | Symbols: | Tetratricopeptide repeat (TPR)-like superfamily protein | chr1:28998133-28999536 REVERSE LENGTH=467	29.03	372	254	7	543	909	71	437	1e-38	152
maker-scaffold_16-augustus-gene-50.68-mRNA-1	AT1G56690.1	AT1G56690.1 | Symbols: | Pentatricopeptide repeat (PPR) superfamily protein | chr1:21253817-21255931 FORWARD LENGTH=704	27.99	443	298	8	531	971	85	508	1e-38	154
maker-scaffold_16-augustus-gene-50.68-mRNA-1	AT5G56310.1	AT5G56310.1 | Symbols: | Pentatricopeptide repeat (PPR) superfamily protein | chr5:22802322-22803914 FORWARD LENGTH=530	30.96	394	227	8	539	893	61	448	2e-38	152
maker-scaffold_16-augustus-gene-50.68-mRNA-1	AT1G06150.1	AT1G06150.1 | Symbols: EMB1444 | basic helix-loop-helix (bHLH) DNA-binding superfamily protein | chr1:1867129-1873194 REVERSE LENGTH=1322	24.84	467	303	9	525	990	809	1228	2e-38	156
maker-scaffold_16-augustus-gene-50.68-mRNA-1	AT4G15720.1	AT4G15720.1 | Symbols: | Tetratricopeptide repeat (TPR)-like superfamily protein | chr4:8949569-8951419 FORWARD LENGTH=616	30.67	326	220	4	633	952	70	395	3e-38	152
maker-scaffold_16-augustus-gene-50.68-mRNA-1	AT4G37170.1	AT4G37170.1 | Symbols: | Pentatricopeptide repeat (PPR) superfamily protein | chr4:17498580-17500655 REVERSE LENGTH=691	26.87	428	267	5	594	982	87	507	3e-38	153
maker-scaffold_16-augustus-gene-50.68-mRNA-1	AT5G59600.1	AT5G59600.1 | Symbols: | Tetratricopeptide repeat (TPR)-like superfamily protein | chr5:24011315-24012919 REVERSE LENGTH=534	26.10	456	297	7	531	982	57	476	3e-38	151
maker-scaffold_16-augustus-gene-50.68-mRNA-1	AT2G44880.1	AT2G44880.1 | Symbols: | Pentatricopeptide repeat (PPR-like) superfamily protein | chr2:18505239-18506906 FORWARD LENGTH=555	26.21	454	315	8	523	971	12	450	5e-38	150
maker-scaffold_16-augustus-gene-50.68-mRNA-1	AT5G40405.1	AT5G40405.1 | Symbols: | Tetratricopeptide repeat (TPR)-like superfamily protein | chr5:16169315-16171153 FORWARD LENGTH=612	27.33	450	288	7	518	930	31	478	1e-37	150
maker-scaffold_16-augustus-gene-50.68-mRNA-1	AT1G04840.1	AT1G04840.1 | Symbols: | Tetratricopeptide repeat (TPR)-like superfamily protein | chr1:1362867-1364962 REVERSE LENGTH=665	26.14	459	289	8	518	969	53	468	1e-37	150
maker-scaffold_16-augustus-gene-50.68-mRNA-1	AT4G20770.1	AT4G20770.1 | Symbols: | Pentatricopeptide repeat (PPR) superfamily protein | chr4:11130762-11133086 REVERSE LENGTH=774	24.61	447	297	6	547	990	306	715	3e-37	150
maker-scaffold_16-augustus-gene-50.68-mRNA-1	AT3G18840.2	AT3G18840.2 | Symbols: | Tetratricopeptide repeat (TPR)-like superfamily protein | chr3:6496198-6498234 FORWARD LENGTH=678	25.44	511	298	11	531	964	60	564	4e-37	149
maker-scaffold_16-augustus-gene-50.68-mRNA-1	AT4G14820.1	AT4G14820.1 | Symbols: | Pentatricopeptide repeat (PPR) superfamily protein | chr4:8507794-8510038 REVERSE LENGTH=722	28.53	375	233	6	535	875	156	529	4e-37	150
maker-scaffold_16-augustus-gene-50.68-mRNA-1	AT5G47460.1	AT5G47460.1 | Symbols: | Pentatricopeptide repeat (PPR) superfamily protein | chr5:19252463-19254193 REVERSE LENGTH=576	30.43	368	214	5	521	886	85	412	5e-37	148
maker-scaffold_16-augustus-gene-50.68-mRNA-1	AT5G19020.1	AT5G19020.1 | Symbols: MEF18 | mitochondrial editing factor 18 | chr5:6352771-6354828 REVERSE LENGTH=685	25.29	522	319	9	528	981	110	628	5e-37	149
maker-scaffold_16-augustus-gene-50.68-mRNA-1	AT5G50390.1	AT5G50390.1 | Symbols: | Pentatricopeptide repeat (PPR-like) superfamily protein | chr5:20520789-20522980 REVERSE LENGTH=701	29.85	335	233	2	573	906	104	437	7e-37	149
maker-scaffold_16-augustus-gene-50.68-mRNA-1	AT2G21090.1	AT2G21090.1 | Symbols: | Pentatricopeptide repeat (PPR-like) superfamily protein | chr2:9045695-9047488 REVERSE LENGTH=597	28.65	356	190	5	698	990	51	405	7e-37	147
maker-scaffold_16-augustus-gene-50.68-mRNA-1	AT2G35030.1	AT2G35030.1 | Symbols: | Pentatricopeptide repeat (PPR) superfamily protein | chr2:14761080-14762963 REVERSE LENGTH=627	26.13	463	239	12	537	989	56	425	1e-36	147
maker-scaffold_16-augustus-gene-50.68-mRNA-1	AT4G14170.1	AT4G14170.1 | Symbols: | Pentatricopeptide repeat (PPR) superfamily protein | chr4:8176709-8178142 REVERSE LENGTH=477	28.57	343	243	2	649	990	89	430	2e-36	145
maker-scaffold_16-augustus-gene-50.68-mRNA-1	AT5G15300.1	AT5G15300.1 | Symbols: | Pentatricopeptide repeat (PPR) superfamily protein | chr5:4968384-4970030 REVERSE LENGTH=548	28.29	456	233	15	518	959	139	514	2e-36	145
maker-scaffold_16-augustus-gene-50.68-mRNA-1	AT1G09190.1	AT1G09190.1 | Symbols: | Tetratricopeptide repeat (TPR)-like superfamily protein | chr1:2966263-2967717 REVERSE LENGTH=484	28.17	394	227	9	520	870	35	415	3e-36	144
maker-scaffold_16-augustus-gene-50.68-mRNA-1	AT4G21065.2	AT4G21065.2 | Symbols: | Tetratricopeptide repeat (TPR)-like superfamily protein | chr4:11246375-11247763 FORWARD LENGTH=462	33.33	264	173	3	610	870	6	269	3e-36	144
maker-scaffold_16-augustus-gene-50.68-mRNA-1	AT2G36980.1	AT2G36980.1 | Symbols: | Tetratricopeptide repeat (TPR)-like superfamily protein | chr2:15531161-15533038 FORWARD LENGTH=625	25.60	504	301	10	539	971	18	518	6e-36	145
maker-scaffold_16-augustus-gene-50.68-mRNA-1	AT1G14470.1	AT1G14470.1 | Symbols: | Pentatricopeptide repeat (PPR) superfamily protein | chr1:4954080-4955702 FORWARD LENGTH=540	25.62	480	277	9	543	989	58	490	1e-35	143
maker-scaffold_16-augustus-gene-50.68-mRNA-1	AT2G42920.1	AT2G42920.1 | Symbols: | Pentatricopeptide repeat (PPR-like) superfamily protein | chr2:17858705-17860384 FORWARD LENGTH=559	26.53	377	238	6	642	982	73	446	1e-35	143
maker-scaffold_16-augustus-gene-50.68-mRNA-1	AT1G05750.1	AT1G05750.1 | Symbols: PDE247, CLB19 | Tetratricopeptide repeat (TPR)-like superfamily protein | chr1:1721523-1723025 FORWARD LENGTH=500	28.69	352	214	6	656	971	34	384	2e-35	142
maker-scaffold_16-augustus-gene-50.68-mRNA-1	AT5G15340.1	AT5G15340.1 | Symbols: | Pentatricopeptide repeat (PPR) superfamily protein | chr5:4982273-4984144 REVERSE LENGTH=623	27.51	378	232	5	633	969	49	425	3e-35	143
maker-scaffold_16-augustus-gene-50.68-mRNA-1	AT4G16835.1	AT4G16835.1 | Symbols: | Tetratricopeptide repeat (TPR)-like superfamily protein | chr4:9472763-9474803 FORWARD LENGTH=656	29.18	329	223	5	633	959	130	450	3e-35	143
maker-scaffold_16-augustus-gene-50.68-mRNA-1	AT4G14050.1	AT4G14050.1 | Symbols: | Pentatricopeptide repeat (PPR) superfamily protein | chr4:8103645-8105483 REVERSE LENGTH=612	26.22	431	265	7	531	921	44	461	6e-35	142
maker-scaffold_16-augustus-gene-50.68-mRNA-1	AT1G25360.1	AT1G25360.1 | Symbols: | Pentatricopeptide repeat (PPR) superfamily protein | chr1:8894428-8896800 FORWARD LENGTH=790	24.34	571	317	12	526	989	50	612	8e-35	143
maker-scaffold_16-augustus-gene-50.68-mRNA-1	AT3G26630.1	AT3G26630.1 | Symbols: | Tetratricopeptide repeat (TPR)-like superfamily protein | chr3:9791572-9792939 REVERSE LENGTH=455	30.74	283	164	2	633	883	58	340	9e-35	140
maker-scaffold_16-augustus-gene-50.68-mRNA-1	AT3G04750.1	AT3G04750.1 | Symbols: | Tetratricopeptide repeat (TPR)-like superfamily protein | chr3:1301391-1303376 REVERSE LENGTH=661	28.85	416	251	8	518	893	157	567	1e-34	141
maker-scaffold_16-augustus-gene-50.68-mRNA-1	AT1G28690.1	AT1G28690.1 | Symbols: | Tetratricopeptide repeat (TPR)-like superfamily protein | chr1:10080042-10081604 REVERSE LENGTH=520	29.04	396	225	11	538	884	82	470	1e-34	140
maker-scaffold_16-augustus-gene-50.68-mRNA-1	AT1G43980.1	AT1G43980.1 | Symbols: | Tetratricopeptide repeat (TPR)-like superfamily protein | chr1:16687637-16689502 REVERSE LENGTH=621	28.25	354	241	6	641	990	84	428	2e-34	140
maker-scaffold_16-augustus-gene-50.68-mRNA-1	AT5G48910.1	AT5G48910.1 | Symbols: LPA66 | Pentatricopeptide repeat (PPR) superfamily protein | chr5:19832969-19834909 REVERSE LENGTH=646	28.29	403	232	11	642	990	74	473	2e-34	140
maker-scaffold_16-augustus-gene-50.68-mRNA-1	AT2G41080.1	AT2G41080.1 | Symbols: | Tetratricopeptide repeat (TPR)-like superfamily protein | chr2:17132857-17134554 FORWARD LENGTH=565	28.18	362	253	5	633	990	31	389	2e-34	139
maker-scaffold_16-augustus-gene-50.68-mRNA-1	AT4G22760.1	AT4G22760.1 | Symbols: | Tetratricopeptide repeat (TPR)-like superfamily protein | chr4:11960553-11962289 FORWARD LENGTH=578	25.73	478	309	8	543	984	56	523	3e-34	139
maker-scaffold_16-augustus-gene-50.68-mRNA-1	AT3G47530.1	AT3G47530.1 | Symbols: | Pentatricopeptide repeat (PPR) superfamily protein | chr3:17517382-17519157 REVERSE LENGTH=591	32.29	288	185	4	523	804	45	328	5e-34	139
maker-scaffold_16-augustus-gene-50.68-mRNA-1	AT1G17630.1	AT1G17630.1 | Symbols: | Pentatricopeptide repeat (PPR-like) superfamily protein | chr1:6064525-6066720 FORWARD LENGTH=731	23.68	435	253	4	633	990	95	527	6e-34	140
maker-scaffold_16-augustus-gene-50.68-mRNA-1	AT4G18840.1	AT4G18840.1 | Symbols: | Pentatricopeptide repeat (PPR-like) superfamily protein | chr4:10338719-10340356 REVERSE LENGTH=545	31.49	289	156	4	518	804	167	415	1e-33	137
maker-scaffold_16-augustus-gene-50.68-mRNA-1	AT5G08305.1	AT5G08305.1 | Symbols: | Pentatricopeptide repeat (PPR) superfamily protein | chr5:2670134-2671738 REVERSE LENGTH=534	27.04	355	225	4	639	959	54	408	2e-33	136
maker-scaffold_16-augustus-gene-50.68-mRNA-1	AT5G44230.1	AT5G44230.1 | Symbols: | Pentatricopeptide repeat (PPR) superfamily protein | chr5:17814336-17816309 FORWARD LENGTH=657	27.96	372	232	6	646	982	102	472	4e-33	137
maker-scaffold_16-augustus-gene-50.68-mRNA-1	AT1G74400.1	AT1G74400.1 | Symbols: | Tetratricopeptide repeat (TPR)-like superfamily protein | chr1:27963953-27965341 FORWARD LENGTH=462	30.49	364	224	11	563	906	35	389	5e-33	134
maker-scaffold_16-augustus-gene-50.68-mRNA-1	AT1G31920.1	AT1G31920.1 | Symbols: | Tetratricopeptide repeat (TPR)-like superfamily protein | chr1:11461864-11463684 REVERSE LENGTH=606	25.00	328	243	3	646	971	85	411	6e-33	135
maker-scaffold_16-augustus-gene-50.68-mRNA-1	AT4G37380.1	AT4G37380.1 | Symbols: | Tetratricopeptide repeat (TPR)-like superfamily protein | chr4:17572040-17573938 REVERSE LENGTH=632	25.34	446	292	13	531	942	70	508	3e-32	134
maker-scaffold_16-augustus-gene-50.68-mRNA-1	AT1G62260.1	AT1G62260.1 | Symbols: MEF9 | mitochondrial editing factor 9 | chr1:22997826-22999796 REVERSE LENGTH=656	26.98	404	238	12	633	989	108	501	1e-31	132
maker-scaffold_16-augustus-gene-50.68-mRNA-1	AT3G21470.1	AT3G21470.1 | Symbols: | Pentatricopeptide repeat (PPR-like) superfamily protein | chr3:7563503-7565074 FORWARD LENGTH=523	29.33	416	217	9	529	910	85	457	2e-31	130
maker-scaffold_16-augustus-gene-50.68-mRNA-1	AT3G62890.1	AT3G62890.1 | Symbols: | Pentatricopeptide repeat (PPR) superfamily protein | chr3:23246168-23247973 FORWARD LENGTH=573	30.43	299	190	8	691	980	98	387	4e-31	130
maker-scaffold_16-augustus-gene-50.68-mRNA-1	AT1G64310.1	AT1G64310.1 | Symbols: | Tetratricopeptide repeat (TPR)-like superfamily protein | chr1:23866053-23867711 FORWARD LENGTH=552	27.59	377	272	1	526	902	41	416	4e-31	129
maker-scaffold_16-augustus-gene-50.68-mRNA-1	AT1G03510.1	AT1G03510.1 | Symbols: | Tetratricopeptide repeat (TPR)-like superfamily protein | chr1:876258-877547 REVERSE LENGTH=429	27.68	354	213	6	556	870	12	361	4e-31	128
maker-scaffold_16-augustus-gene-50.68-mRNA-1	AT2G45350.1	AT2G45350.1 | Symbols: CRR4 | Pentatricopeptide repeat (PPR) superfamily protein | chr2:18694816-18696657 REVERSE LENGTH=613	27.20	353	228	5	661	986	89	439	4e-31	130
maker-scaffold_16-augustus-gene-50.68-mRNA-1	AT4G16470.1	AT4G16470.1 | Symbols: | Tetratricopeptide repeat (TPR)-like superfamily protein | chr4:9287862-9289541 REVERSE LENGTH=501	29.23	284	189	3	594	870	110	388	9e-31	128
maker-scaffold_16-augustus-gene-50.68-mRNA-1	AT5G37570.1	AT5G37570.1 | Symbols: | Pentatricopeptide repeat (PPR-like) superfamily protein | chr5:14924494-14926146 REVERSE LENGTH=550	22.80	443	321	5	547	982	65	493	1e-30	128
maker-scaffold_16-augustus-gene-50.68-mRNA-1	AT1G74630.1	AT1G74630.1 | Symbols: | Tetratricopeptide repeat (TPR)-like superfamily protein | chr1:28030521-28032452 FORWARD LENGTH=643	25.63	394	246	8	518	906	133	484	4e-30	127
maker-scaffold_16-augustus-gene-50.68-mRNA-1	AT5G59200.1	AT5G59200.1 | Symbols: OTP80 | Tetratricopeptide repeat (TPR)-like superfamily protein | chr5:23888793-23890427 REVERSE LENGTH=544	29.13	309	214	4	633	938	195	501	9e-30	125
maker-scaffold_16-augustus-gene-50.68-mRNA-1	AT1G20230.1	AT1G20230.1 | Symbols: | Pentatricopeptide repeat (PPR) superfamily protein | chr1:7009570-7011852 FORWARD LENGTH=760	25.64	390	234	8	529	870	186	567	1e-29	126
maker-scaffold_16-augustus-gene-50.68-mRNA-1	AT3G49142.1	AT3G49142.1 | Symbols: | Tetratricopeptide repeat (TPR)-like superfamily protein | chr3:18215788-18217848 REVERSE LENGTH=686	26.81	414	263	8	521	930	170	547	1e-29	126
maker-scaffold_16-augustus-gene-50.68-mRNA-1	AT3G28640.1	AT3G28640.1 | Symbols: | Tetratricopeptide repeat (TPR)-like superfamily protein | chr3:10731518-10733032 REVERSE LENGTH=504	28.23	379	257	9	518	881	35	413	2e-29	124
maker-scaffold_16-augustus-gene-50.68-mRNA-1	AT5G52630.1	AT5G52630.1 | Symbols: MEF1 | mitochondrial RNAediting factor 1 | chr5:21350375-21352141 FORWARD LENGTH=588	28.95	373	262	3	611	982	34	404	2e-29	124
maker-scaffold_16-augustus-gene-50.68-mRNA-1	AT5G42450.1	AT5G42450.1 | Symbols: | Pentatricopeptide repeat (PPR) superfamily protein | chr5:16977297-16978850 FORWARD LENGTH=517	30.36	280	162	3	744	990	43	322	3e-29	123
maker-scaffold_16-augustus-gene-50.68-mRNA-1	AT1G53600.1	AT1G53600.1 | Symbols: | Tetratricopeptide repeat (TPR)-like superfamily protein | chr1:20001263-20003416 FORWARD LENGTH=717	33.62	235	144	3	641	868	386	615	3e-29	125
maker-scaffold_16-augustus-gene-50.68-mRNA-1	AT3G28660.1	AT3G28660.1 | Symbols: | Tetratricopeptide repeat (TPR)-like superfamily protein | chr3:10739400-10740914 REVERSE LENGTH=504	28.50	379	256	9	518	881	35	413	4e-29	122
maker-scaffold_16-augustus-gene-50.68-mRNA-1	AT5G66520.1	AT5G66520.1 | Symbols: | Tetratricopeptide repeat (TPR)-like superfamily protein | chr5:26551879-26553741 FORWARD LENGTH=620	31.17	247	165	4	637	878	191	437	5e-29	124
maker-scaffold_16-augustus-gene-50.68-mRNA-1	AT1G32415.1	AT1G32415.1 | Symbols: | pentatricopeptide (PPR) repeat-containing protein | chr1:11695611-11697896 FORWARD LENGTH=761	25.35	434	271	10	535	956	239	631	2e-28	122
maker-scaffold_16-augustus-gene-50.68-mRNA-1	AT1G13410.1	AT1G13410.1 | Symbols: | Tetratricopeptide repeat (TPR)-like superfamily protein | chr1:4601526-4603174 FORWARD LENGTH=474	28.61	360	236	11	633	983	34	381	3e-28	120
maker-scaffold_16-augustus-gene-50.68-mRNA-1	AT2G37320.1	AT2G37320.1 | Symbols: | Tetratricopeptide repeat (TPR)-like superfamily protein | chr2:15667223-15668725 FORWARD LENGTH=500	26.04	288	200	3	691	971	118	399	3e-28	120
maker-scaffold_16-augustus-gene-50.68-mRNA-1	AT2G36730.1	AT2G36730.1 | Symbols: | Pentatricopeptide repeat (PPR) superfamily protein | chr2:15405068-15406573 REVERSE LENGTH=501	27.65	387	229	9	532	910	54	397	5e-28	119
maker-scaffold_16-augustus-gene-50.68-mRNA-1	AT5G40410.1	AT5G40410.1 | Symbols: | Tetratricopeptide repeat (TPR)-like superfamily protein | chr5:16171385-16173211 FORWARD LENGTH=608	26.91	405	284	6	531	928	72	471	2e-27	119
maker-scaffold_16-augustus-gene-50.68-mRNA-1	AT5G43790.1	AT5G43790.1 | Symbols: | Pentatricopeptide repeat (PPR) superfamily protein | chr5:17592099-17593481 REVERSE LENGTH=460	24.93	337	237	9	661	983	74	408	2e-26	114
maker-scaffold_16-augustus-gene-50.68-mRNA-1	AT1G34160.1	AT1G34160.1 | Symbols: | Tetratricopeptide repeat (TPR)-like superfamily protein | chr1:12441393-12443225 FORWARD LENGTH=581	25.55	364	249	7	518	867	27	382	6e-26	114
maker-scaffold_16-augustus-gene-50.68-mRNA-1	AT3G51320.1	AT3G51320.1 | Symbols: | Pentatricopeptide repeat (PPR) superfamily protein | chr3:19049853-19051445 REVERSE LENGTH=530	26.37	311	196	3	562	840	89	398	7e-25	110
maker-scaffold_16-augustus-gene-50.68-mRNA-1	AT3G18970.1	AT3G18970.1 | Symbols: MEF20 | mitochondrial editing factor 20 | chr3:6543699-6545117 REVERSE LENGTH=472	29.28	263	173	6	709	959	127	388	3e-24	107
maker-scaffold_16-augustus-gene-50.68-mRNA-1	AT1G09220.1	AT1G09220.1 | Symbols: | Pentatricopeptide repeat (PPR) superfamily protein | chr1:2977952-2979466 REVERSE LENGTH=504	29.75	242	153	6	641	870	203	439	9e-24	106
maker-scaffold_16-augustus-gene-50.68-mRNA-1	AT5G08510.1	AT5G08510.1 | Symbols: | Pentatricopeptide repeat (PPR) superfamily protein | chr5:2753099-2754731 FORWARD LENGTH=511	27.57	301	200	6	690	982	114	404	1e-23	105
maker-scaffold_16-augustus-gene-50.68-mRNA-1	AT5G50990.1	AT5G50990.1 | Symbols: | Tetratricopeptide repeat (TPR)-like superfamily protein | chr5:20739453-20741281 FORWARD LENGTH=534	29.20	250	171	4	638	881	109	358	3e-23	105
maker-scaffold_16-augustus-gene-50.68-mRNA-1	AT5G61800.1	AT5G61800.1 | Symbols: | Pentatricopeptide repeat (PPR) superfamily protein | chr5:24830054-24831553 REVERSE LENGTH=499	25.88	255	185	3	732	982	187	441	5e-23	104
maker-scaffold_16-augustus-gene-50.68-mRNA-1	AT1G33350.1	AT1G33350.1 | Symbols: | Pentatricopeptide repeat (PPR) superfamily protein | chr1:12090071-12091687 REVERSE LENGTH=538	26.32	361	199	9	674	982	106	451	6e-23	104
maker-scaffold_16-augustus-gene-50.68-mRNA-1	AT5G06540.1	AT5G06540.1 | Symbols: | Pentatricopeptide repeat (PPR) superfamily protein | chr5:1999181-2001049 REVERSE LENGTH=622	20.52	346	243	2	646	959	70	415	2e-22	103
maker-scaffold_16-augustus-gene-50.68-mRNA-1	AT3G53700.1	AT3G53700.1 | Symbols: MEE40 | Pentatricopeptide repeat (PPR) superfamily protein | chr3:19900303-19902567 FORWARD LENGTH=754	21.47	489	315	12	528	990	192	637	1e-20	98.2
maker-scaffold_16-augustus-gene-50.68-mRNA-1	AT1G31790.1	AT1G31790.1 | Symbols: | Tetratricopeptide repeat (TPR)-like superfamily protein | chr1:11394744-11395973 REVERSE LENGTH=409	29.31	290	195	6	708	989	103	390	3e-20	94.7
maker-scaffold_16-augustus-gene-50.68-mRNA-1	AT3G54980.1	AT3G54980.1 | Symbols: | Pentatricopeptide repeat (PPR) superfamily protein | chr3:20370293-20372848 FORWARD LENGTH=851	23.16	367	222	9	644	990	495	821	2e-18	90.5
maker-scaffold_16-augustus-gene-50.68-mRNA-1	AT2G16880.1	AT2G16880.1 | Symbols: | Pentatricopeptide repeat (PPR) superfamily protein | chr2:7312262-7314493 REVERSE LENGTH=743	23.42	380	238	9	659	989	276	651	5e-18	89.4
maker-scaffold_16-augustus-gene-50.68-mRNA-1	AT1G10330.1	AT1G10330.1 | Symbols: | Tetratricopeptide repeat (TPR)-like superfamily protein | chr1:3388747-3390150 FORWARD LENGTH=467	25.00	264	160	5	762	989	54	315	9e-18	87.4
maker-scaffold_16-augustus-gene-50.68-mRNA-1	AT2G39230.1	AT2G39230.1 | Symbols: LOJ | LATERAL ORGAN JUNCTION | chr2:16381647-16384250 FORWARD LENGTH=867	21.75	377	272	9	633	990	455	827	2e-17	87.8
maker-scaffold_16-augustus-gene-50.68-mRNA-1	AT1G62680.1	AT1G62680.1 | Symbols: | Pentatricopeptide repeat (PPR) superfamily protein | chr1:23208247-23209893 REVERSE LENGTH=548	25.15	342	236	8	660	986	122	458	2e-17	86.7
maker-scaffold_16-augustus-gene-50.68-mRNA-1	AT2G31400.1	AT2G31400.1 | Symbols: GUN1 | genomes uncoupled 1 | chr2:13387201-13390550 REVERSE LENGTH=918	24.86	350	207	11	657	990	267	576	3e-17	87.0
maker-scaffold_16-augustus-gene-50.68-mRNA-1	AT1G62670.1	AT1G62670.1 | Symbols: RPF2 | rna processing factor 2 | chr1:23204773-23206665 REVERSE LENGTH=630	24.04	366	223	9	641	989	235	562	4e-17	86.3
maker-scaffold_16-augustus-gene-50.68-mRNA-1	AT1G05670.2	AT1G05670.2 | Symbols: | Pentatricopeptide repeat (PPR-like) superfamily protein | chr1:1698574-1700799 REVERSE LENGTH=741	26.11	337	222	9	672	989	189	517	6e-17	85.9
maker-scaffold_16-augustus-gene-50.68-mRNA-1	AT1G05670.1	AT1G05670.1 | Symbols: | Pentatricopeptide repeat (PPR-like) superfamily protein | chr1:1698574-1700799 REVERSE LENGTH=741	26.11	337	222	9	672	989	189	517	6e-17	85.9
maker-scaffold_16-augustus-gene-50.68-mRNA-1	AT3G18110.1	AT3G18110.1 | Symbols: EMB1270 | Pentatricopeptide repeat (PPR) superfamily protein | chr3:6204940-6209691 REVERSE LENGTH=1440	25.36	280	161	5	724	990	221	465	1e-16	85.5
maker-scaffold_16-augustus-gene-50.68-mRNA-1	AT1G62910.1	AT1G62910.1 | Symbols: | Pentatricopeptide repeat (PPR) superfamily protein | chr1:23299060-23300958 FORWARD LENGTH=632	25.07	363	223	11	641	989	237	564	1e-16	84.7
maker-scaffold_16-augustus-gene-50.68-mRNA-1	AT5G39710.1	AT5G39710.1 | Symbols: EMB2745 | Tetratricopeptide repeat (TPR)-like superfamily protein | chr5:15895729-15897972 FORWARD LENGTH=747	22.00	459	274	12	553	990	272	667	4e-16	83.2
maker-scaffold_16-augustus-gene-50.68-mRNA-1	AT1G64583.1	AT1G64583.1 | Symbols: | Tetratricopeptide repeat (TPR)-like superfamily protein | chr1:23987202-23988740 REVERSE LENGTH=512	24.34	341	240	7	660	986	108	444	4e-16	82.8
maker-scaffold_16-augustus-gene-50.68-mRNA-1	AT1G09900.1	AT1G09900.1 | Symbols: | Pentatricopeptide repeat (PPR-like) superfamily protein | chr1:3218133-3219929 FORWARD LENGTH=598	23.77	345	242	10	659	989	173	510	9e-16	82.0
maker-scaffold_16-augustus-gene-50.68-mRNA-1	AT5G16640.1	AT5G16640.1 | Symbols: | Pentatricopeptide repeat (PPR) superfamily protein | chr5:5461031-5462545 FORWARD LENGTH=504	23.55	344	245	7	661	990	49	388	2e-15	80.9
maker-scaffold_16-augustus-gene-50.68-mRNA-1	AT1G62930.1	AT1G62930.1 | Symbols: | Tetratricopeptide repeat (TPR)-like superfamily protein | chr1:23306534-23308423 FORWARD LENGTH=629	24.48	339	211	9	659	987	186	489	2e-15	80.9
maker-scaffold_16-augustus-gene-50.68-mRNA-1	AT1G31840.1	AT1G31840.1 | Symbols: | Tetratricopeptide repeat (TPR)-like superfamily protein | chr1:11424006-11426528 FORWARD LENGTH=840	24.22	351	246	9	655	990	423	768	2e-15	81.3
maker-scaffold_16-augustus-gene-50.68-mRNA-1	AT1G64580.1	AT1G64580.1 | Symbols: | Pentatricopeptide repeat (PPR) superfamily protein | chr1:23985078-23986649 REVERSE LENGTH=523	24.59	305	179	9	733	989	154	455	3e-15	79.7
maker-scaffold_16-augustus-gene-50.68-mRNA-1	AT2G15630.1	AT2G15630.1 | Symbols: | Pentatricopeptide repeat (PPR) superfamily protein | chr2:6814521-6816404 FORWARD LENGTH=627	24.23	359	249	11	645	989	249	598	4e-15	79.7
maker-scaffold_16-augustus-gene-50.68-mRNA-1	AT1G31840.2	AT1G31840.2 | Symbols: | Tetratricopeptide repeat (TPR)-like superfamily protein | chr1:11424006-11426528 FORWARD LENGTH=811	23.44	418	262	13	536	931	400	781	5e-15	79.7
maker-scaffold_16-augustus-gene-50.68-mRNA-1	AT1G62720.1	AT1G62720.1 | Symbols: | Pentatricopeptide repeat (PPR-like) superfamily protein | chr1:23227574-23229031 FORWARD LENGTH=485	24.49	343	234	9	660	986	106	439	8e-15	78.6
maker-scaffold_16-augustus-gene-50.68-mRNA-1	AT1G64100.2	AT1G64100.2 | Symbols: | pentatricopeptide (PPR) repeat-containing protein | chr1:23791585-23795563 FORWARD LENGTH=806	22.26	337	252	4	658	986	226	560	1e-14	78.6
maker-scaffold_16-augustus-gene-50.68-mRNA-1	AT1G12775.1	AT1G12775.1 | Symbols: | Pentatricopeptide repeat (PPR) superfamily protein | chr1:4353906-4355840 FORWARD LENGTH=644	26.69	296	166	10	743	990	173	465	1e-14	78.6
maker-scaffold_16-augustus-gene-50.68-mRNA-1	AT1G63080.1	AT1G63080.1 | Symbols: | Pentatricopeptide repeat (PPR) superfamily protein | chr1:23388884-23390728 REVERSE LENGTH=614	24.25	367	221	13	641	989	219	546	1e-14	78.2
maker-scaffold_16-augustus-gene-50.68-mRNA-1	AT1G62590.1	AT1G62590.1 | Symbols: | pentatricopeptide (PPR) repeat-containing protein | chr1:23177294-23179198 REVERSE LENGTH=634	22.99	348	252	7	655	989	152	496	1e-14	78.2
maker-scaffold_16-augustus-gene-50.68-mRNA-1	AT1G63070.1	AT1G63070.1 | Symbols: | pentatricopeptide (PPR) repeat-containing protein | chr1:23385324-23387167 REVERSE LENGTH=590	21.74	345	251	7	657	986	144	484	1e-14	78.2
maker-scaffold_16-augustus-gene-50.68-mRNA-1	AT1G63330.1	AT1G63330.1 | Symbols: | Pentatricopeptide repeat (PPR) superfamily protein | chr1:23489840-23491519 FORWARD LENGTH=559	23.28	348	251	7	655	989	77	421	2e-14	77.8
maker-scaffold_16-augustus-gene-50.68-mRNA-1	AT5G61400.1	AT5G61400.1 | Symbols: | Pentatricopeptide repeat (PPR) superfamily protein | chr5:24681550-24683514 FORWARD LENGTH=654	24.14	261	182	7	743	990	249	506	2e-14	77.8
maker-scaffold_16-augustus-gene-50.68-mRNA-1	AT1G63150.1	AT1G63150.1 | Symbols: | Tetratricopeptide repeat (TPR)-like superfamily protein | chr1:23419399-23421288 FORWARD LENGTH=629	21.91	397	296	5	544	927	207	602	2e-14	77.8
maker-scaffold_16-augustus-gene-50.68-mRNA-1	AT5G02860.1	AT5G02860.1 | Symbols: | Pentatricopeptide repeat (PPR) superfamily protein | chr5:654102-656561 FORWARD LENGTH=819	21.73	474	331	12	542	990	296	754	3e-14	77.4
maker-scaffold_16-augustus-gene-50.68-mRNA-1	AT1G64100.1	AT1G64100.1 | Symbols: | pentatricopeptide (PPR) repeat-containing protein | chr1:23791585-23793641 FORWARD LENGTH=666	22.26	337	252	4	658	986	226	560	3e-14	77.0
maker-scaffold_16-augustus-gene-50.68-mRNA-1	AT1G03560.1	AT1G03560.1 | Symbols: | Pentatricopeptide repeat (PPR-like) superfamily protein | chr1:890428-892410 REVERSE LENGTH=660	21.70	318	203	5	719	990	213	530	5e-14	76.3
maker-scaffold_16-augustus-gene-50.68-mRNA-1	AT3G16710.1	AT3G16710.1 | Symbols: | Pentatricopeptide repeat (PPR) superfamily protein | chr3:5690020-5691543 FORWARD LENGTH=507	25.53	282	180	6	728	989	153	424	5e-14	75.9
maker-scaffold_16-augustus-gene-50.68-mRNA-1	AT5G41170.1	AT5G41170.1 | Symbols: | Pentatricopeptide repeat (PPR-like) superfamily protein | chr5:16478860-16480443 REVERSE LENGTH=527	24.70	247	168	7	756	990	139	379	5e-14	75.9
maker-scaffold_16-augustus-gene-50.68-mRNA-1	AT2G01740.1	AT2G01740.1 | Symbols: | Tetratricopeptide repeat (TPR)-like superfamily protein | chr2:326136-327815 REVERSE LENGTH=559	22.83	346	224	6	650	986	85	396	6e-14	75.9
maker-scaffold_16-augustus-gene-50.68-mRNA-1	AT1G63130.1	AT1G63130.1 | Symbols: | Tetratricopeptide repeat (TPR)-like superfamily protein | chr1:23412854-23414746 FORWARD LENGTH=630	23.62	343	211	9	658	987	186	490	6e-14	75.9
maker-scaffold_16-augustus-gene-50.68-mRNA-1	AT1G73710.1	AT1G73710.1 | Symbols: | Pentatricopeptide repeat (PPR) superfamily protein | chr1:27721190-27724165 FORWARD LENGTH=991	23.01	439	280	12	556	977	515	912	9e-14	75.9
maker-scaffold_16-augustus-gene-50.68-mRNA-1	AT1G09820.1	AT1G09820.1 | Symbols: | Pentatricopeptide repeat (PPR-like) superfamily protein | chr1:3190594-3192414 REVERSE LENGTH=606	23.34	347	240	10	663	989	122	462	1e-13	74.7
maker-scaffold_16-augustus-gene-50.68-mRNA-1	AT3G59040.1	AT3G59040.1 | Symbols: | Tetratricopeptide repeat (TPR)-like superfamily protein | chr3:21821495-21824233 REVERSE LENGTH=583	21.73	336	251	4	633	956	145	480	2e-13	73.9
maker-scaffold_16-augustus-gene-50.68-mRNA-1	AT5G65560.1	AT5G65560.1 | Symbols: | Pentatricopeptide repeat (PPR) superfamily protein | chr5:26201012-26203759 REVERSE LENGTH=915	22.71	361	264	5	644	990	200	559	2e-13	74.3
maker-scaffold_16-augustus-gene-50.68-mRNA-1	AT4G19440.2	AT4G19440.2 | Symbols: | Tetratricopeptide repeat (TPR)-like superfamily protein | chr4:10602006-10604483 REVERSE LENGTH=825	22.14	402	256	12	641	989	274	671	3e-13	74.3
maker-scaffold_16-augustus-gene-50.68-mRNA-1	AT4G19440.1	AT4G19440.1 | Symbols: | Tetratricopeptide repeat (TPR)-like superfamily protein | chr4:10602006-10604483 REVERSE LENGTH=825	22.14	402	256	12	641	989	274	671	3e-13	74.3
maker-scaffold_16-augustus-gene-50.68-mRNA-1	AT2G32630.1	AT2G32630.1 | Symbols: | Pentatricopeptide repeat (PPR-like) superfamily protein | chr2:13844834-13846708 FORWARD LENGTH=624	21.20	368	235	9	668	985	164	526	3e-13	73.6
maker-scaffold_16-augustus-gene-50.68-mRNA-1	AT1G12620.1	AT1G12620.1 | Symbols: | Pentatricopeptide repeat (PPR) superfamily protein | chr1:4294883-4296748 REVERSE LENGTH=621	23.17	328	238	6	657	972	176	501	4e-13	73.6
maker-scaffold_16-augustus-gene-50.68-mRNA-1	AT1G74850.1	AT1G74850.1 | Symbols: PTAC2 | plastid transcriptionally active 2 | chr1:28119237-28122314 REVERSE LENGTH=862	22.12	452	295	9	524	956	140	553	5e-13	73.6
maker-scaffold_16-augustus-gene-50.68-mRNA-1	AT4G26800.1	AT4G26800.1 | Symbols: | Pentatricopeptide repeat (PPR) superfamily protein | chr4:13490251-13491458 FORWARD LENGTH=369	26.75	243	168	6	755	989	44	284	5e-13	72.0
maker-scaffold_16-augustus-gene-50.68-mRNA-1	AT1G62914.1	AT1G62914.1 | Symbols: | pentatricopeptide (PPR) repeat-containing protein | chr1:23301576-23303162 FORWARD LENGTH=528	22.19	347	252	8	655	987	145	487	6e-13	72.4
maker-scaffold_16-augustus-gene-50.68-mRNA-1	AT1G12700.1	AT1G12700.1 | Symbols: | ATP binding;nucleic acid binding;helicases | chr1:4323722-4326227 REVERSE LENGTH=735	22.00	350	247	6	655	986	155	496	8e-13	72.8
maker-scaffold_16-augustus-gene-50.68-mRNA-1	AT1G63400.1	AT1G63400.1 | Symbols: | Pentatricopeptide repeat (PPR) superfamily protein | chr1:23507320-23509053 FORWARD LENGTH=577	22.19	347	252	8	655	987	152	494	8e-13	72.4
maker-scaffold_16-augustus-gene-50.68-mRNA-1	AT1G19290.1	AT1G19290.1 | Symbols: | Pentatricopeptide repeat (PPR) superfamily protein | chr1:6666249-6668963 FORWARD LENGTH=904	20.93	344	247	10	664	989	231	567	9e-13	72.8
maker-scaffold_16-augustus-gene-50.68-mRNA-1	AT3G59040.2	AT3G59040.2 | Symbols: | Tetratricopeptide repeat (TPR)-like superfamily protein | chr3:21821495-21823919 REVERSE LENGTH=590	21.73	336	251	4	633	956	152	487	1e-12	72.0
maker-scaffold_16-augustus-gene-50.68-mRNA-1	AT1G52620.1	AT1G52620.1 | Symbols: | Pentatricopeptide repeat (PPR) superfamily protein | chr1:19603828-19606287 FORWARD LENGTH=819	20.91	440	283	11	537	945	355	760	2e-12	71.6
maker-scaffold_16-augustus-gene-50.68-mRNA-1	AT5G14770.1	AT5G14770.1 | Symbols: | Tetratricopeptide repeat (TPR)-like superfamily protein | chr5:4772881-4775697 REVERSE LENGTH=938	22.01	368	264	7	641	990	378	740	2e-12	71.2
maker-scaffold_16-augustus-gene-50.68-mRNA-1	AT2G41720.1	AT2G41720.1 | Symbols: EMB2654 | Tetratricopeptide repeat (TPR)-like superfamily protein | chr2:17403744-17407127 REVERSE LENGTH=822	21.40	486	347	13	531	989	184	661	4e-12	70.5
maker-scaffold_16-augustus-gene-50.68-mRNA-1	AT1G13800.1	AT1G13800.1 | Symbols: | Tetratricopeptide repeat (TPR)-like superfamily protein | chr1:4731056-4733707 REVERSE LENGTH=883	22.45	481	324	13	533	990	404	858	5e-12	70.5
maker-scaffold_16-augustus-gene-50.68-mRNA-1	AT3G23020.1	AT3G23020.1 | Symbols: | Tetratricopeptide repeat (TPR)-like superfamily protein | chr3:8177215-8179743 REVERSE LENGTH=842	24.21	347	242	11	657	989	297	636	5e-12	70.1
maker-scaffold_16-augustus-gene-50.68-mRNA-1	AT3G48810.1	AT3G48810.1 | Symbols: | Pentatricopeptide repeat (PPR) superfamily protein | chr3:18097048-18099027 FORWARD LENGTH=659	22.08	462	324	11	553	990	178	627	5e-12	70.1
maker-scaffold_16-augustus-gene-50.68-mRNA-1	AT3G61520.1	AT3G61520.1 | Symbols: | Pentatricopeptide repeat (PPR) superfamily protein | chr3:22768974-22771274 REVERSE LENGTH=766	22.47	356	246	10	658	989	329	678	6e-12	69.7
maker-scaffold_16-augustus-gene-50.68-mRNA-1	AT2G41720.2	AT2G41720.2 | Symbols: EMB2654 | Tetratricopeptide repeat (TPR)-like superfamily protein | chr2:17403861-17406648 REVERSE LENGTH=683	21.40	486	347	13	531	989	52	529	6e-12	69.7
maker-scaffold_16-augustus-gene-50.68-mRNA-1	AT4G11690.1	AT4G11690.1 | Symbols: | Pentatricopeptide repeat (PPR-like) superfamily protein | chr4:7056254-7057954 FORWARD LENGTH=566	23.68	342	216	9	658	989	198	504	6e-12	69.3
maker-scaffold_16-augustus-gene-50.68-mRNA-1	AT5G01110.1	AT5G01110.1 | Symbols: | Tetratricopeptide repeat (TPR)-like superfamily protein | chr5:42114-44303 REVERSE LENGTH=729	21.20	368	249	4	633	990	276	612	9e-12	69.3
maker-scaffold_16-augustus-gene-50.68-mRNA-1	AT4G28010.1	AT4G28010.1 | Symbols: | Tetratricopeptide repeat (TPR)-like superfamily protein | chr4:13930379-13932493 FORWARD LENGTH=704	23.65	351	209	12	657	989	211	520	1e-11	68.9
maker-scaffold_16-augustus-gene-50.68-mRNA-1	AT2G18940.1	AT2G18940.1 | Symbols: | Tetratricopeptide repeat (TPR)-like superfamily protein | chr2:8203873-8206341 REVERSE LENGTH=822	21.64	365	263	9	633	978	216	576	1e-11	68.9
maker-scaffold_16-augustus-gene-50.68-mRNA-1	AT3G06920.1	AT3G06920.1 | Symbols: | Tetratricopeptide repeat (TPR)-like superfamily protein | chr3:2181717-2184449 FORWARD LENGTH=871	20.90	488	356	13	526	990	204	684	2e-11	68.6
maker-scaffold_16-augustus-gene-50.68-mRNA-1	AT2G15690.1	AT2G15690.1 | Symbols: | Tetratricopeptide repeat (TPR)-like superfamily protein | chr2:6831855-6833594 REVERSE LENGTH=579	23.12	186	136	3	776	959	222	402	2e-11	67.8
maker-scaffold_16-augustus-gene-50.68-mRNA-1	AT1G74900.1	AT1G74900.1 | Symbols: OTP43 | Pentatricopeptide repeat (PPR) superfamily protein | chr1:28133933-28135381 FORWARD LENGTH=453	21.07	261	183	6	728	972	161	414	2e-11	67.4
maker-scaffold_16-augustus-gene-50.68-mRNA-1	AT5G28460.1	AT5G28460.1 | Symbols: | Pentatricopeptide repeat (PPR) superfamily protein | chr5:10374927-10377227 FORWARD LENGTH=766	21.13	355	252	8	658	989	329	678	2e-11	68.2
maker-scaffold_16-augustus-gene-50.68-mRNA-1	AT1G63630.1	AT1G63630.1 | Symbols: | Tetratricopeptide repeat (TPR)-like superfamily protein | chr1:23587298-23588220 FORWARD LENGTH=257	24.72	178	126	2	641	810	24	201	3e-11	65.1
maker-scaffold_16-augustus-gene-50.68-mRNA-1	AT5G42310.1	AT5G42310.1 | Symbols: | Pentatricopeptide repeat (PPR-like) superfamily protein | chr5:16915860-16918238 FORWARD LENGTH=709	22.66	353	233	13	662	989	273	610	3e-11	67.4
maker-scaffold_16-augustus-gene-50.68-mRNA-1	AT5G12100.1	AT5G12100.1 | Symbols: | pentatricopeptide (PPR) repeat-containing protein | chr5:3911388-3913838 FORWARD LENGTH=816	21.29	479	276	16	536	989	223	625	4e-11	67.4
maker-scaffold_16-augustus-gene-50.68-mRNA-1	AT5G27270.1	AT5G27270.1 | Symbols: EMB976 | Tetratricopeptide repeat (TPR)-like superfamily protein | chr5:9605650-9609625 FORWARD LENGTH=1038	23.62	398	262	11	633	989	474	870	4e-11	67.4
maker-scaffold_16-augustus-gene-50.68-mRNA-1	AT3G16010.1	AT3G16010.1 | Symbols: | Pentatricopeptide repeat (PPR-like) superfamily protein | chr3:5434142-5436244 FORWARD LENGTH=642	20.20	490	358	10	523	986	160	642	4e-11	67.0
maker-scaffold_16-augustus-gene-50.68-mRNA-1	AT5G28370.1	AT5G28370.1 | Symbols: | Pentatricopeptide repeat (PPR) superfamily protein | chr5:10332375-10334558 REVERSE LENGTH=727	21.13	355	252	8	658	989	329	678	4e-11	67.0
maker-scaffold_16-augustus-gene-50.68-mRNA-1	AT5G04810.1	AT5G04810.1 | Symbols: | pentatricopeptide (PPR) repeat-containing protein | chr5:1390049-1393760 FORWARD LENGTH=952	22.04	481	317	14	529	989	383	825	5e-11	67.0
maker-scaffold_16-augustus-gene-50.68-mRNA-1	AT5G64320.1	AT5G64320.1 | Symbols: | Pentatricopeptide repeat (PPR) superfamily protein | chr5:25723247-25725439 REVERSE LENGTH=730	23.35	364	224	12	658	990	287	626	6e-11	66.6
maker-scaffold_16-augustus-gene-50.68-mRNA-1	AT1G63230.1	AT1G63230.1 | Symbols: | Tetratricopeptide repeat (TPR)-like superfamily protein | chr1:23451144-23452201 FORWARD LENGTH=323	25.21	238	168	4	758	989	9	242	7e-11	64.7
maker-scaffold_16-augustus-gene-50.68-mRNA-1	AT5G24830.1	AT5G24830.1 | Symbols: | Tetratricopeptide repeat (TPR)-like superfamily protein | chr5:8531226-8533266 FORWARD LENGTH=593	24.39	287	183	9	728	990	156	432	1e-10	65.5
maker-scaffold_16-augustus-gene-50.68-mRNA-1	AT5G61990.1	AT5G61990.1 | Symbols: | Pentatricopeptide repeat (PPR) superfamily protein | chr5:24900186-24903110 REVERSE LENGTH=974	21.75	354	253	6	658	990	592	942	1e-10	65.5
maker-scaffold_16-augustus-gene-50.68-mRNA-1	AT5G46100.1	AT5G46100.1 | Symbols: | Pentatricopeptide repeat (PPR) superfamily protein | chr5:18694316-18695734 REVERSE LENGTH=472	21.74	391	216	15	655	990	80	435	2e-10	64.7
maker-scaffold_16-augustus-gene-50.68-mRNA-1	AT1G09680.1	AT1G09680.1 | Symbols: | Pentatricopeptide repeat (PPR) superfamily protein | chr1:3134107-3135930 REVERSE LENGTH=607	22.25	364	226	14	633	978	246	570	2e-10	64.3
maker-scaffold_16-augustus-gene-50.68-mRNA-1	AT3G22470.1	AT3G22470.1 | Symbols: | Pentatricopeptide repeat (PPR) superfamily protein | chr3:7966066-7967925 REVERSE LENGTH=619	23.19	414	279	13	528	914	143	544	2e-10	64.3
maker-scaffold_16-augustus-gene-50.68-mRNA-1	AT1G18900.3	AT1G18900.3 | Symbols: | Pentatricopeptide repeat (PPR) superfamily protein | chr1:6529778-6532541 FORWARD LENGTH=886	23.08	286	200	7	546	815	385	666	6e-10	63.5
maker-scaffold_16-augustus-gene-50.68-mRNA-1	AT1G18900.2	AT1G18900.2 | Symbols: | Pentatricopeptide repeat (PPR) superfamily protein | chr1:6529778-6532360 FORWARD LENGTH=860	23.08	286	200	7	546	815	385	666	6e-10	63.5
maker-scaffold_16-augustus-gene-50.68-mRNA-1	AT1G18900.1	AT1G18900.1 | Symbols: | Pentatricopeptide repeat (PPR) superfamily protein | chr1:6529778-6532360 FORWARD LENGTH=860	23.08	286	200	7	546	815	385	666	6e-10	63.5
maker-scaffold_16-augustus-gene-50.68-mRNA-1	AT4G16390.1	AT4G16390.1 | Symbols: SVR7 | pentatricopeptide (PPR) repeat-containing protein | chr4:9257985-9260093 FORWARD LENGTH=702	19.35	310	241	4	656	956	173	482	9e-10	62.8
maker-scaffold_16-augustus-gene-50.68-mRNA-1	AT5G59900.1	AT5G59900.1 | Symbols: | Pentatricopeptide repeat (PPR) superfamily protein | chr5:24123983-24126706 REVERSE LENGTH=907	21.61	347	254	7	658	990	297	639	9e-10	62.8
maker-scaffold_16-augustus-gene-50.68-mRNA-1	AT5G39980.1	AT5G39980.1 | Symbols: | Tetratricopeptide repeat (TPR)-like superfamily protein | chr5:16001036-16003072 REVERSE LENGTH=678	20.33	423	322	6	547	956	177	597	1e-09	62.4
maker-scaffold_16-augustus-gene-50.68-mRNA-1	AT1G13040.1	AT1G13040.1 | Symbols: | Pentatricopeptide repeat (PPR-like) superfamily protein | chr1:4447647-4449200 FORWARD LENGTH=517	22.91	275	189	8	732	989	118	386	1e-09	62.0
maker-scaffold_16-augustus-gene-50.68-mRNA-1	AT4G31850.1	AT4G31850.1 | Symbols: PGR3 | proton gradient regulation 3 | chr4:15403020-15406358 FORWARD LENGTH=1112	22.85	372	256	10	645	990	234	600	2e-09	62.0
maker-scaffold_16-augustus-gene-50.68-mRNA-1	AT2G25580.1	AT2G25580.1 | Symbols: | Tetratricopeptide repeat (TPR)-like superfamily protein | chr2:10888102-10889949 FORWARD LENGTH=615	29.51	183	121	4	602	781	264	441	2e-09	61.2
maker-scaffold_16-augustus-gene-50.68-mRNA-1	AT1G74750.1	AT1G74750.1 | Symbols: | Pentatricopeptide repeat (PPR) superfamily protein | chr1:28086800-28089367 FORWARD LENGTH=855	22.73	286	201	7	546	815	380	661	3e-09	61.2
maker-scaffold_16-augustus-gene-50.68-mRNA-1	AT1G02060.1	AT1G02060.1 | Symbols: | Tetratricopeptide repeat (TPR)-like superfamily protein | chr1:360918-363050 REVERSE LENGTH=710	20.77	443	277	12	580	990	126	526	4e-09	60.5
maker-scaffold_16-augustus-gene-50.68-mRNA-1	AT1G51965.1	AT1G51965.1 | Symbols: ABO5 | ABA Overly-Sensitive 5 | chr1:19312078-19314145 REVERSE LENGTH=650	20.26	390	254	8	529	901	274	623	6e-09	60.1
maker-scaffold_16-augustus-gene-50.68-mRNA-1	AT2G02150.1	AT2G02150.1 | Symbols: | Tetratricopeptide repeat (TPR)-like superfamily protein | chr2:550340-552625 REVERSE LENGTH=761	18.90	471	327	10	539	990	276	710	6e-09	60.1
maker-scaffold_16-augustus-gene-50.68-mRNA-1	AT3G09650.1	AT3G09650.1 | Symbols: HCF152, CRM3 | Tetratricopeptide repeat (TPR)-like superfamily protein | chr3:2958704-2961040 FORWARD LENGTH=778	23.01	239	171	5	661	886	417	655	7e-09	59.7
maker-scaffold_16-augustus-gene-50.68-mRNA-1	AT1G79540.1	AT1G79540.1 | Symbols: | Pentatricopeptide repeat (PPR) superfamily protein | chr1:29920334-29922676 REVERSE LENGTH=780	21.74	460	308	11	562	986	133	575	7e-09	59.7
maker-scaffold_16-augustus-gene-50.68-mRNA-1	AT1G22960.1	AT1G22960.1 | Symbols: | Pentatricopeptide repeat (PPR) superfamily protein | chr1:8128086-8130242 REVERSE LENGTH=718	21.97	346	253	7	657	990	237	577	9e-09	59.7
maker-scaffold_16-augustus-gene-50.68-mRNA-1	AT1G12300.1	AT1G12300.1 | Symbols: | Tetratricopeptide repeat (TPR)-like superfamily protein | chr1:4184163-4186076 REVERSE LENGTH=637	20.12	343	262	5	658	989	228	569	9e-09	59.3
maker-scaffold_16-augustus-gene-50.68-mRNA-1	AT1G13630.1	AT1G13630.1 | Symbols: | Tetratricopeptide repeat (TPR)-like superfamily protein | chr1:4669784-4672826 REVERSE LENGTH=806	25.51	345	179	14	655	972	289	582	1e-08	59.3
maker-scaffold_16-augustus-gene-50.68-mRNA-1	AT1G13630.2	AT1G13630.2 | Symbols: | Tetratricopeptide repeat (TPR)-like superfamily protein | chr1:4670178-4672826 REVERSE LENGTH=798	25.51	345	179	14	655	972	289	582	1e-08	58.9
maker-scaffold_16-augustus-gene-50.68-mRNA-1	AT2G34370.1	AT2G34370.1 | Symbols: | Pentatricopeptide repeat (PPR) superfamily protein | chr2:14510482-14511891 FORWARD LENGTH=469	23.48	247	170	6	676	913	95	331	2e-08	58.2
maker-scaffold_16-augustus-gene-50.68-mRNA-1	AT4G32450.1	AT4G32450.1 | Symbols: | Pentatricopeptide repeat (PPR) superfamily protein | chr4:15661092-15662705 FORWARD LENGTH=537	24.31	144	109	0	670	813	158	301	2e-08	58.2
maker-scaffold_16-augustus-gene-50.68-mRNA-1	AT3G09060.1	AT3G09060.1 | Symbols: | Pentatricopeptide repeat (PPR) superfamily protein | chr3:2766367-2768430 REVERSE LENGTH=687	21.59	477	304	16	539	989	198	630	3e-08	57.8
maker-scaffold_16-augustus-gene-50.68-mRNA-1	AT1G77340.1	AT1G77340.1 | Symbols: | Pentatricopeptide repeat (PPR) superfamily protein | chr1:29068620-29069828 REVERSE LENGTH=402	21.38	304	191	10	696	988	126	392	3e-08	57.0
maker-scaffold_16-augustus-gene-50.68-mRNA-1	AT5G46680.1	AT5G46680.1 | Symbols: | Pentatricopeptide repeat (PPR-like) superfamily protein | chr5:18941118-18942524 FORWARD LENGTH=468	22.71	361	252	12	647	988	72	424	5e-08	56.6
maker-scaffold_16-augustus-gene-50.68-mRNA-1	AT1G07740.1	AT1G07740.1 | Symbols: | Tetratricopeptide repeat (TPR)-like superfamily protein | chr1:2399117-2400496 REVERSE LENGTH=459	22.90	310	221	8	664	960	122	426	6e-08	56.2
maker-scaffold_16-augustus-gene-50.68-mRNA-1	AT2G26790.1	AT2G26790.1 | Symbols: | Pentatricopeptide repeat (PPR) superfamily protein | chr2:11425270-11427669 REVERSE LENGTH=799	22.44	312	221	9	676	975	371	673	7e-08	56.6
maker-scaffold_16-augustus-gene-50.68-mRNA-1	AT4G19890.1	AT4G19890.1 | Symbols: | Pentatricopeptide repeat (PPR-like) superfamily protein | chr4:10786948-10789053 REVERSE LENGTH=701	22.82	355	229	12	664	990	258	595	8e-08	56.6
maker-scaffold_16-augustus-gene-50.68-mRNA-1	AT5G25630.1	AT5G25630.1 | Symbols: | Tetratricopeptide repeat (TPR)-like superfamily protein | chr5:8947426-8949424 FORWARD LENGTH=574	19.22	385	273	12	633	989	51	425	1e-07	55.8
maker-scaffold_16-augustus-gene-50.68-mRNA-1	AT5G55840.1	AT5G55840.1 | Symbols: | Pentatricopeptide repeat (PPR) superfamily protein | chr5:22598038-22601688 FORWARD LENGTH=1136	22.82	355	248	8	649	982	148	497	1e-07	56.2
maker-scaffold_16-augustus-gene-50.68-mRNA-1	AT3G04760.1	AT3G04760.1 | Symbols: | Pentatricopeptide repeat (PPR-like) superfamily protein | chr3:1303884-1305692 REVERSE LENGTH=602	20.07	299	167	5	732	989	162	429	2e-07	55.5
maker-scaffold_16-augustus-gene-50.68-mRNA-1	AT1G06580.1	AT1G06580.1 | Symbols: | Pentatricopeptide repeat (PPR) superfamily protein | chr1:2014440-2015942 REVERSE LENGTH=500	22.85	267	193	6	733	987	154	419	2e-07	55.1
maker-scaffold_16-augustus-gene-50.68-mRNA-1	AT3G13150.1	AT3G13150.1 | Symbols: | Tetratricopeptide repeat (TPR)-like superfamily protein | chr3:4227975-4229630 REVERSE LENGTH=551	22.15	307	189	8	541	837	110	376	2e-07	55.1
maker-scaffold_16-augustus-gene-50.68-mRNA-1	AT1G74580.1	AT1G74580.1 | Symbols: | Pentatricopeptide repeat (PPR) superfamily protein | chr1:28020777-28023068 FORWARD LENGTH=763	23.50	383	261	10	634	989	40	417	2e-07	55.5
maker-scaffold_16-augustus-gene-50.68-mRNA-1	AT2G17140.1	AT2G17140.1 | Symbols: | Pentatricopeptide repeat (PPR) superfamily protein | chr2:7462820-7465740 FORWARD LENGTH=874	20.66	455	287	15	558	990	149	551	2e-07	55.5
maker-scaffold_16-augustus-gene-50.68-mRNA-1	AT4G20090.1	AT4G20090.1 | Symbols: EMB1025 | Pentatricopeptide repeat (PPR) superfamily protein | chr4:10868400-10870382 REVERSE LENGTH=660	22.19	347	252	9	658	990	187	529	2e-07	55.1
maker-scaffold_16-augustus-gene-50.68-mRNA-1	AT5G40400.1	AT5G40400.1 | Symbols: | Pentatricopeptide repeat (PPR) superfamily protein | chr5:16166444-16168276 FORWARD LENGTH=610	21.28	343	257	6	659	989	167	508	2e-07	54.7
maker-scaffold_16-augustus-gene-50.68-mRNA-1	AT5G57250.1	AT5G57250.1 | Symbols: | Pentatricopeptide repeat (PPR) superfamily protein | chr5:23195609-23198524 REVERSE LENGTH=971	21.30	338	222	8	659	989	208	508	3e-07	54.7
maker-scaffold_16-augustus-gene-50.68-mRNA-1	AT1G30290.1	AT1G30290.1 | Symbols: | Tetratricopeptide repeat (TPR)-like superfamily protein | chr1:10670320-10672740 REVERSE LENGTH=806	20.94	339	231	6	658	989	312	620	3e-07	54.7
maker-scaffold_16-augustus-gene-50.68-mRNA-1	AT1G06710.1	AT1G06710.1 | Symbols: | Tetratricopeptide repeat (TPR)-like superfamily protein | chr1:2056999-2060242 REVERSE LENGTH=997	21.05	437	270	14	521	886	513	945	3e-07	54.7
maker-scaffold_16-augustus-gene-50.68-mRNA-1	AT1G29710.1	AT1G29710.1 | Symbols: | Tetratricopeptide repeat (TPR)-like superfamily protein | chr1:10387673-10389100 FORWARD LENGTH=475	24.84	157	110	2	672	824	98	250	5e-07	53.5
maker-scaffold_16-augustus-gene-50.68-mRNA-1	AT2G37230.1	AT2G37230.1 | Symbols: | Tetratricopeptide repeat (TPR)-like superfamily protein | chr2:15637177-15639450 REVERSE LENGTH=757	20.69	435	307	10	541	944	130	557	5e-07	53.9
maker-scaffold_16-augustus-gene-50.68-mRNA-1	AT5G38730.1	AT5G38730.1 | Symbols: | Tetratricopeptide repeat (TPR)-like superfamily protein | chr5:15510901-15512691 FORWARD LENGTH=596	22.80	364	229	9	641	989	217	543	5e-07	53.5
maker-scaffold_16-augustus-gene-50.68-mRNA-1	AT2G17670.1	AT2G17670.1 | Symbols: | Tetratricopeptide repeat (TPR)-like superfamily protein | chr2:7674420-7675811 FORWARD LENGTH=463	22.96	196	112	2	661	852	268	428	6e-07	53.1
maker-scaffold_16-augustus-gene-50.68-mRNA-1	AT5G08310.1	AT5G08310.1 | Symbols: | Tetratricopeptide repeat (TPR)-like superfamily protein | chr5:2672756-2675254 REVERSE LENGTH=832	21.14	350	238	10	641	956	155	500	7e-07	53.5
maker-scaffold_16-augustus-gene-50.68-mRNA-1	AT1G63630.2	AT1G63630.2 | Symbols: | Tetratricopeptide repeat (TPR)-like superfamily protein | chr1:23587613-23588220 FORWARD LENGTH=152	32.43	74	46	1	732	801	14	87	7e-07	50.4
maker-scaffold_16-augustus-gene-50.68-mRNA-1	AT2G36240.1	AT2G36240.1 | Symbols: | pentatricopeptide (PPR) repeat-containing protein | chr2:15195663-15197156 FORWARD LENGTH=497	23.86	285	195	6	722	990	187	465	7e-07	53.1
maker-scaffold_16-augustus-gene-50.68-mRNA-1	AT2G06000.2	AT2G06000.2 | Symbols: | Pentatricopeptide repeat (PPR) superfamily protein | chr2:2328000-2329610 REVERSE LENGTH=536	20.98	367	269	8	641	990	117	479	8e-07	52.8
maker-scaffold_16-augustus-gene-50.68-mRNA-1	AT2G06000.1	AT2G06000.1 | Symbols: | Pentatricopeptide repeat (PPR) superfamily protein | chr2:2328000-2329610 REVERSE LENGTH=536	20.98	367	269	8	641	990	117	479	8e-07	52.8
maker-scaffold_16-augustus-gene-50.68-mRNA-1	AT4G26680.2	AT4G26680.2 | Symbols: | Tetratricopeptide repeat (TPR)-like superfamily protein | chr4:13454853-13456418 FORWARD LENGTH=521	20.65	368	257	11	541	889	157	508	1e-06	52.4
maker-scaffold_16-augustus-gene-50.68-mRNA-1	AT4G26680.1	AT4G26680.1 | Symbols: | Tetratricopeptide repeat (TPR)-like superfamily protein | chr4:13454853-13456418 FORWARD LENGTH=521	20.65	368	257	11	541	889	157	508	1e-06	52.4
maker-scaffold_16-augustus-gene-50.68-mRNA-1	AT5G18475.1	AT5G18475.1 | Symbols: | Pentatricopeptide repeat (PPR) superfamily protein | chr5:6129255-6130775 REVERSE LENGTH=506	22.40	192	140	2	733	915	237	428	1e-06	52.4
maker-scaffold_16-augustus-gene-50.68-mRNA-1	AT2G35130.1	AT2G35130.1 | Symbols: | Tetratricopeptide repeat (TPR)-like superfamily protein | chr2:14807589-14810164 REVERSE LENGTH=591	22.22	288	176	6	531	806	305	556	1e-06	52.4
maker-scaffold_16-augustus-gene-50.68-mRNA-1	AT5G14080.1	AT5G14080.1 | Symbols: | Tetratricopeptide repeat (TPR)-like superfamily protein | chr5:4543265-4545256 REVERSE LENGTH=634	21.57	408	266	11	633	988	158	563	2e-06	52.4
maker-scaffold_16-augustus-gene-50.68-mRNA-1	AT2G35130.2	AT2G35130.2 | Symbols: | Tetratricopeptide repeat (TPR)-like superfamily protein | chr2:14807589-14810072 REVERSE LENGTH=613	22.22	288	176	6	531	806	327	578	2e-06	52.0
maker-scaffold_16-augustus-gene-50.68-mRNA-1	AT1G11710.1	AT1G11710.1 | Symbols: | Pentatricopeptide repeat (PPR) superfamily protein | chr1:3948886-3950859 FORWARD LENGTH=657	20.98	348	248	8	660	989	220	558	4e-06	50.8
maker-scaffold_16-augustus-gene-50.68-mRNA-1	AT1G79490.1	AT1G79490.1 | Symbols: EMB2217 | Pentatricopeptide repeat (PPR) superfamily protein | chr1:29900617-29903127 FORWARD LENGTH=836	29.57	115	75	3	879	989	332	444	7e-06	50.1
maker-scaffold_16-augustus-gene-50.68-mRNA-1	AT3G53170.1	AT3G53170.1 | Symbols: | Tetratricopeptide repeat (TPR)-like superfamily protein | chr3:19704600-19706417 REVERSE LENGTH=499	21.63	245	173	6	657	887	249	488	8e-06	49.7
maker-scaffold_16-snap-gene-50.39-mRNA-1	AT2G46480.1	AT2G46480.1 | Symbols: GAUT2, LGT2 | galacturonosyltransferase 2 | chr2:19076405-19078386 REVERSE LENGTH=528	38.87	373	184	5	182	553	199	528	4e-76	253
maker-scaffold_16-snap-gene-50.39-mRNA-1	AT1G06780.1	AT1G06780.1 | Symbols: GAUT6 | galacturonosyltransferase 6 | chr1:2083689-2086853 FORWARD LENGTH=589	36.93	371	193	5	182	551	257	587	4e-65	225
maker-scaffold_16-snap-gene-50.39-mRNA-1	AT1G06780.2	AT1G06780.2 | Symbols: GAUT6 | galacturonosyltransferase 6 | chr1:2083689-2086853 FORWARD LENGTH=602	36.93	371	193	5	182	551	270	600	5e-65	225
maker-scaffold_16-snap-gene-50.39-mRNA-2	AT5G15470.1	AT5G15470.1 | Symbols: GAUT14 | galacturonosyltransferase 14 | chr5:5021433-5024168 REVERSE LENGTH=532	81.78	538	92	1	16	553	1	532	0.0	813
maker-scaffold_16-snap-gene-50.39-mRNA-2	AT3G01040.2	AT3G01040.2 | Symbols: GAUT13 | galacturonosyltransferase 13 | chr3:9392-11979 FORWARD LENGTH=532	82.53	538	88	1	16	553	1	532	0.0	811
maker-scaffold_16-snap-gene-50.39-mRNA-2	AT3G01040.1	AT3G01040.1 | Symbols: GAUT13 | galacturonosyltransferase 13 | chr3:9392-11979 FORWARD LENGTH=533	82.37	539	88	2	16	553	1	533	0.0	806
maker-scaffold_16-snap-gene-50.39-mRNA-2	AT5G54690.1	AT5G54690.1 | Symbols: GAUT12, LGT6, IRX8 | galacturonosyltransferase 12 | chr5:22219435-22221769 REVERSE LENGTH=535	54.28	538	238	3	16	551	1	532	6e-174	507
maker-scaffold_16-snap-gene-50.39-mRNA-2	AT3G58790.1	AT3G58790.1 | Symbols: GAUT15 | galacturonosyltransferase 15 | chr3:21742455-21745972 REVERSE LENGTH=540	45.79	511	257	7	52	552	39	539	5e-123	376
maker-scaffold_16-snap-gene-50.39-mRNA-2	AT3G61130.1	AT3G61130.1 | Symbols: GAUT1, LGT1 | galacturonosyltransferase 1 | chr3:22622399-22625514 FORWARD LENGTH=673	41.16	447	229	8	113	551	251	671	1e-99	319
maker-scaffold_16-snap-gene-50.39-mRNA-2	AT5G47780.1	AT5G47780.1 | Symbols: GAUT4 | galacturonosyltransferase 4 | chr5:19347991-19350517 FORWARD LENGTH=616	45.04	393	195	6	159	551	243	614	6e-98	313
maker-scaffold_16-snap-gene-50.39-mRNA-2	AT3G25140.1	AT3G25140.1 | Symbols: GAUT8, QUA1 | Nucleotide-diphospho-sugar transferases superfamily protein | chr3:9154748-9156642 FORWARD LENGTH=559	46.20	368	180	7	184	550	206	556	2e-94	302
maker-scaffold_16-snap-gene-50.39-mRNA-2	AT2G20810.1	AT2G20810.1 | Symbols: GAUT10, LGT4 | galacturonosyltransferase 10 | chr2:8957927-8959610 FORWARD LENGTH=536	45.70	372	180	8	182	550	182	534	3e-91	293
maker-scaffold_16-snap-gene-50.39-mRNA-2	AT4G38270.1	AT4G38270.1 | Symbols: GAUT3 | galacturonosyltransferase 3 | chr4:17938433-17941410 FORWARD LENGTH=680	43.13	371	196	4	182	551	322	678	2e-90	295
maker-scaffold_16-snap-gene-50.39-mRNA-2	AT4G38270.2	AT4G38270.2 | Symbols: GAUT3 | galacturonosyltransferase 3 | chr4:17938433-17941410 FORWARD LENGTH=676	43.13	371	196	4	182	551	318	674	3e-90	295
maker-scaffold_16-snap-gene-50.39-mRNA-2	AT1G18580.1	AT1G18580.1 | Symbols: GAUT11 | galacturonosyltransferase 11 | chr1:6396144-6398005 FORWARD LENGTH=537	41.58	368	198	4	182	549	184	534	5e-89	288
maker-scaffold_16-snap-gene-50.39-mRNA-2	AT3G02350.1	AT3G02350.1 | Symbols: GAUT9 | galacturonosyltransferase 9 | chr3:479248-481178 FORWARD LENGTH=561	44.44	369	186	6	184	551	209	559	1e-87	285
maker-scaffold_16-snap-gene-50.39-mRNA-2	AT2G30575.1	AT2G30575.1 | Symbols: GAUT5, LGT5 | los glycosyltransferase 5 | chr2:13020564-13023906 REVERSE LENGTH=610	36.66	371	193	7	182	551	279	608	4e-65	225
maker-scaffold_16-snap-gene-50.39-mRNA-2	AT2G38650.2	AT2G38650.2 | Symbols: GAUT7 | galacturonosyltransferase 7 | chr2:16161856-16165523 REVERSE LENGTH=619	32.97	370	211	6	182	551	285	617	3e-50	184
maker-scaffold_16-snap-gene-50.39-mRNA-2	AT2G38650.1	AT2G38650.1 | Symbols: GAUT7, LGT7 | galacturonosyltransferase 7 | chr2:16161856-16165523 REVERSE LENGTH=619	32.97	370	211	6	182	551	285	617	3e-50	184
maker-scaffold_16-snap-gene-50.39-mRNA-2	AT4G02130.3	AT4G02130.3 | Symbols: GATL6, LGT10 | galacturonosyltransferase 6 | chr4:945764-946804 REVERSE LENGTH=346	28.33	233	148	8	326	550	125	346	2e-16	80.9
maker-scaffold_16-snap-gene-50.39-mRNA-2	AT4G02130.2	AT4G02130.2 | Symbols: GATL6, LGT10 | galacturonosyltransferase 6 | chr4:945764-946804 REVERSE LENGTH=346	28.33	233	148	8	326	550	125	346	2e-16	80.9
maker-scaffold_16-snap-gene-50.39-mRNA-2	AT4G02130.1	AT4G02130.1 | Symbols: GATL6, LGT10 | galacturonosyltransferase 6 | chr4:945764-946804 REVERSE LENGTH=346	28.33	233	148	8	326	550	125	346	2e-16	80.9
maker-scaffold_16-snap-gene-50.39-mRNA-2	AT1G13250.1	AT1G13250.1 | Symbols: GATL3 | galacturonosyltransferase-like 3 | chr1:4528965-4530002 REVERSE LENGTH=345	30.94	181	115	5	350	526	144	318	2e-15	78.2
maker-scaffold_16-snap-gene-50.39-mRNA-2	AT1G70090.2	AT1G70090.2 | Symbols: GATL9, LGT8 | glucosyl transferase family 8 | chr1:26400927-26402099 FORWARD LENGTH=390	31.69	183	112	8	350	526	169	344	3e-15	77.8
maker-scaffold_16-snap-gene-50.39-mRNA-2	AT1G70090.1	AT1G70090.1 | Symbols: GATL9, LGT8 | glucosyl transferase family 8 | chr1:26400927-26402099 FORWARD LENGTH=390	31.69	183	112	8	350	526	169	344	3e-15	77.8
maker-scaffold_16-snap-gene-50.39-mRNA-2	AT3G28340.1	AT3G28340.1 | Symbols: GATL10 | galacturonosyltransferase-like 10 | chr3:10589396-10590493 REVERSE LENGTH=365	30.98	184	117	5	348	526	153	331	5e-15	77.0
maker-scaffold_16-snap-gene-50.39-mRNA-2	AT1G24170.1	AT1G24170.1 | Symbols: GATL8, LGT9 | Nucleotide-diphospho-sugar transferases superfamily protein | chr1:8557451-8558632 REVERSE LENGTH=393	30.11	186	111	7	350	526	172	347	6e-15	77.0
maker-scaffold_16-snap-gene-50.39-mRNA-2	AT3G06260.1	AT3G06260.1 | Symbols: GATL4 | galacturonosyltransferase-like 4 | chr3:1893804-1894859 REVERSE LENGTH=351	25.95	185	119	6	350	526	150	324	2e-14	75.1
maker-scaffold_16-snap-gene-50.39-mRNA-2	AT1G02720.2	AT1G02720.2 | Symbols: GATL5 | galacturonosyltransferase 5 | chr1:592115-593200 FORWARD LENGTH=361	29.38	211	125	6	350	550	165	361	4e-14	73.9
maker-scaffold_16-snap-gene-50.39-mRNA-2	AT1G02720.1	AT1G02720.1 | Symbols: GATL5 | galacturonosyltransferase 5 | chr1:592115-593200 FORWARD LENGTH=361	29.38	211	125	6	350	550	165	361	4e-14	73.9
maker-scaffold_16-snap-gene-50.39-mRNA-2	AT3G62660.1	AT3G62660.1 | Symbols: GATL7 | galacturonosyltransferase-like 7 | chr3:23173419-23174504 FORWARD LENGTH=361	27.04	196	133	4	350	541	164	353	3e-13	71.6
maker-scaffold_16-snap-gene-50.39-mRNA-2	AT3G50760.1	AT3G50760.1 | Symbols: GATL2 | galacturonosyltransferase-like 2 | chr3:18868074-18869099 FORWARD LENGTH=341	26.70	191	118	7	348	526	134	314	1e-10	63.5
maker-scaffold_16-snap-gene-50.39-mRNA-2	AT1G19300.1	AT1G19300.1 | Symbols: GATL1, PARVUS, GLZ1, ATGATL1 | Nucleotide-diphospho-sugar transferases superfamily protein | chr1:6671451-6672506 REVERSE LENGTH=351	27.81	187	114	8	350	526	150	325	1e-10	63.5
augustus_masked-scaffold_16-processed-gene-50.97-mRNA-1	AT5G15460.2	AT5G15460.2 | Symbols: MUB2 | membrane-anchored ubiquitin-fold protein 2 | chr5:5018947-5020105 REVERSE LENGTH=124	66.67	96	32	0	2	97	1	96	6e-43	140
augustus_masked-scaffold_16-processed-gene-50.97-mRNA-1	AT5G15460.1	AT5G15460.1 | Symbols: MUB2 | membrane-anchored ubiquitin-fold protein 2 | chr5:5018947-5020105 REVERSE LENGTH=124	66.67	96	32	0	2	97	1	96	6e-43	140
augustus_masked-scaffold_16-processed-gene-50.97-mRNA-1	AT3G01050.1	AT3G01050.1 | Symbols: MUB1 | membrane-anchored ubiquitin-fold protein 1 precursor | chr3:13854-14675 FORWARD LENGTH=117	57.43	101	43	0	2	102	1	101	7e-39	129
augustus_masked-scaffold_16-processed-gene-50.97-mRNA-1	AT1G22050.1	AT1G22050.1 | Symbols: MUB6 | membrane-anchored ubiquitin-fold protein 6 precursor | chr1:7771897-7772843 FORWARD LENGTH=119	54.35	92	42	0	2	93	1	92	1e-34	118
augustus_masked-scaffold_16-processed-gene-50.97-mRNA-1	AT3G26980.1	AT3G26980.1 | Symbols: MUB4 | membrane-anchored ubiquitin-fold protein 4 precursor | chr3:9946467-9947444 REVERSE LENGTH=120	54.55	88	40	0	6	93	4	91	1e-30	108
augustus_masked-scaffold_16-processed-gene-50.97-mRNA-1	AT1G77870.1	AT1G77870.1 | Symbols: MUB5 | membrane-anchored ubiquitin-fold protein 5 precursor | chr1:29285177-29285714 FORWARD LENGTH=120	54.55	99	43	1	4	100	2	100	2e-30	107
augustus_masked-scaffold_16-processed-gene-50.97-mRNA-1	AT4G24990.1	AT4G24990.1 | Symbols: ATGP4 | Ubiquitin family protein | chr4:12849973-12851249 REVERSE LENGTH=118	50.00	94	47	0	6	99	4	97	2e-29	105
maker-scaffold_16-augustus-gene-50.52-mRNA-1	AT3G29280.1	AT3G29280.1 | Symbols: | unknown protein; Has 24 Blast hits to 24 proteins in 9 species: Archae - 0; Bacteria - 0; Metazoa - 0; Fungi - 0; Plants - 24; Viruses - 0; Other Eukaryotes - 0 (source: NCBI BLink). | chr3:11236705-11237947 REVERSE LENGTH=178	71.14	149	42	1	19	167	27	174	3e-75	226
genemark-scaffold_16-processed-gene-50.15-mRNA-1	AT5G15410.2	AT5G15410.2 | Symbols: DND1, ATCNGC2, CNGC2 | Cyclic nucleotide-regulated ion channel family protein | chr5:5003460-5006512 REVERSE LENGTH=725	75.44	684	137	8	40	703	53	725	0.0	909
genemark-scaffold_16-processed-gene-50.15-mRNA-1	AT5G15410.1	AT5G15410.1 | Symbols: DND1, ATCNGC2, CNGC2 | Cyclic nucleotide-regulated ion channel family protein | chr5:5003460-5006763 REVERSE LENGTH=726	71.88	729	160	10	8	703	10	726	0.0	909
genemark-scaffold_16-processed-gene-50.15-mRNA-1	AT5G54250.2	AT5G54250.2 | Symbols: ATCNGC4, CNGC4, HLM1, DND2 | cyclic nucleotide-gated cation channel 4 | chr5:22025684-22029971 REVERSE LENGTH=694	50.32	616	282	8	104	699	76	687	0.0	545
genemark-scaffold_16-processed-gene-50.15-mRNA-1	AT5G54250.1	AT5G54250.1 | Symbols: ATCNGC4, CNGC4, HLM1, DND2 | cyclic nucleotide-gated cation channel 4 | chr5:22025684-22029971 REVERSE LENGTH=694	50.32	616	282	8	104	699	76	687	0.0	545
genemark-scaffold_16-processed-gene-50.15-mRNA-1	AT5G54250.3	AT5G54250.3 | Symbols: CNGC4 | cyclic nucleotide-gated cation channel 4 | chr5:22025684-22029971 REVERSE LENGTH=689	49.68	616	281	9	104	699	76	682	1e-178	530
genemark-scaffold_16-processed-gene-50.15-mRNA-1	AT2G24610.1	AT2G24610.1 | Symbols: ATCNGC14, CNGC14 | cyclic nucleotide-gated channel 14 | chr2:10457105-10460351 FORWARD LENGTH=726	39.93	586	315	11	107	672	72	640	4e-115	366
genemark-scaffold_16-processed-gene-50.15-mRNA-1	AT4G01010.1	AT4G01010.1 | Symbols: ATCNGC13, CNGC13 | cyclic nucleotide-gated channel 13 | chr4:434569-437242 REVERSE LENGTH=696	37.67	584	330	12	106	672	67	633	3e-108	347
genemark-scaffold_16-processed-gene-50.15-mRNA-1	AT5G57940.2	AT5G57940.2 | Symbols: ATCNGC5, CNGC5 | cyclic nucleotide gated channel 5 | chr5:23457116-23460439 FORWARD LENGTH=717	38.29	572	337	8	107	668	88	653	4e-108	347
genemark-scaffold_16-processed-gene-50.15-mRNA-1	AT5G57940.1	AT5G57940.1 | Symbols: ATCNGC5, CNGC5 | cyclic nucleotide gated channel 5 | chr5:23457116-23460439 FORWARD LENGTH=717	38.29	572	337	8	107	668	88	653	4e-108	347
genemark-scaffold_16-processed-gene-50.15-mRNA-1	AT5G57940.3	AT5G57940.3 | Symbols: ATCNGC5, CNGC5 | cyclic nucleotide gated channel 5 | chr5:23457116-23460439 FORWARD LENGTH=710	38.29	572	337	8	107	668	81	646	4e-108	347
genemark-scaffold_16-processed-gene-50.15-mRNA-1	AT1G01340.2	AT1G01340.2 | Symbols: CNGC10 | cyclic nucleotide gated channel 10 | chr1:132414-135216 REVERSE LENGTH=711	37.25	596	346	12	106	691	67	644	1e-106	343
genemark-scaffold_16-processed-gene-50.15-mRNA-1	AT1G01340.1	AT1G01340.1 | Symbols: ATCNGC10, CNGC10, ACBK1 | cyclic nucleotide gated channel 10 | chr1:132414-135118 REVERSE LENGTH=706	37.25	596	346	12	106	691	62	639	2e-106	343
genemark-scaffold_16-processed-gene-50.15-mRNA-1	AT2G28260.1	AT2G28260.1 | Symbols: ATCNGC15, CNGC15 | cyclic nucleotide-gated channel 15 | chr2:12049989-12052453 FORWARD LENGTH=678	37.56	583	329	15	107	673	68	631	3e-106	342
genemark-scaffold_16-processed-gene-50.15-mRNA-1	AT1G15990.1	AT1G15990.1 | Symbols: ATCNGC7, CNGC7 | cyclic nucleotide gated channel 7 | chr1:5491304-5493772 REVERSE LENGTH=709	37.14	587	334	11	107	673	61	632	3e-106	342
genemark-scaffold_16-processed-gene-50.15-mRNA-1	AT1G19780.1	AT1G19780.1 | Symbols: ATCNGC8, CNGC8 | cyclic nucleotide gated channel 8 | chr1:6833885-6836578 REVERSE LENGTH=753	37.07	580	330	10	107	666	97	661	6e-106	343
genemark-scaffold_16-processed-gene-50.15-mRNA-1	AT4G30360.1	AT4G30360.1 | Symbols: ATCNGC17, CNGC17 | cyclic nucleotide-gated channel 17 | chr4:14855060-14857779 REVERSE LENGTH=720	38.99	572	335	11	104	666	68	634	3e-105	340
genemark-scaffold_16-processed-gene-50.15-mRNA-1	AT2G23980.1	AT2G23980.1 | Symbols: ATCNGC6, CNGC6 | cyclic nucleotide-gated channel 6 | chr2:10201276-10204011 REVERSE LENGTH=747	37.37	578	345	9	107	673	103	674	5e-104	338
genemark-scaffold_16-processed-gene-50.15-mRNA-1	AT5G53130.1	AT5G53130.1 | Symbols: CNGC1, ATCNGC1 | cyclic nucleotide gated channel 1 | chr5:21537830-21540490 REVERSE LENGTH=716	37.10	566	336	11	107	664	84	637	2e-103	335
genemark-scaffold_16-processed-gene-50.15-mRNA-1	AT4G30560.2	AT4G30560.2 | Symbols: CNGC9 | cyclic nucleotide gated channel 9 | chr4:14926974-14929455 REVERSE LENGTH=707	36.56	588	335	11	107	673	77	647	6e-103	333
genemark-scaffold_16-processed-gene-50.15-mRNA-1	AT4G30560.1	AT4G30560.1 | Symbols: ATCNGC9, CNGC9 | cyclic nucleotide gated channel 9 | chr4:14926974-14929681 REVERSE LENGTH=733	36.56	588	335	11	107	673	103	673	1e-102	333
genemark-scaffold_16-processed-gene-50.15-mRNA-1	AT5G14870.1	AT5G14870.1 | Symbols: CNGC18, ATCNGC18 | cyclic nucleotide-gated channel 18 | chr5:4808268-4810897 REVERSE LENGTH=706	37.04	602	353	12	107	689	40	634	2e-101	329
genemark-scaffold_16-processed-gene-50.15-mRNA-1	AT3G48010.1	AT3G48010.1 | Symbols: ATCNGC16, CNGC16 | cyclic nucleotide-gated channel 16 | chr3:17721335-17724028 REVERSE LENGTH=705	37.29	582	340	10	107	672	44	616	1e-99	325
genemark-scaffold_16-processed-gene-50.15-mRNA-1	AT2G46430.2	AT2G46430.2 | Symbols: ATCNGC3, CNGC3, CNGC3.C | cyclic nucleotide gated channel 3 | chr2:19058472-19061273 FORWARD LENGTH=706	35.16	583	351	11	107	677	72	639	2e-92	306
genemark-scaffold_16-processed-gene-50.15-mRNA-1	AT2G46430.1	AT2G46430.1 | Symbols: ATCNGC3, CNGC3, CNGC3.C | cyclic nucleotide gated channel 3 | chr2:19058472-19061273 FORWARD LENGTH=706	35.16	583	351	11	107	677	72	639	2e-92	306
genemark-scaffold_16-processed-gene-50.15-mRNA-1	AT3G17690.1	AT3G17690.1 | Symbols: ATCNGC19, CNGC19 | cyclic nucleotide gated channel 19 | chr3:6045382-6048339 FORWARD LENGTH=729	33.50	594	349	14	101	670	152	723	3e-86	289
genemark-scaffold_16-processed-gene-50.15-mRNA-1	AT3G17700.1	AT3G17700.1 | Symbols: CNBT1, CNGC20, ATCNGC20 | cyclic nucleotide-binding transporter 1 | chr3:6049074-6052449 FORWARD LENGTH=764	34.86	568	344	12	106	660	191	745	8e-83	281
genemark-scaffold_16-processed-gene-50.15-mRNA-1	AT2G46450.1	AT2G46450.1 | Symbols: ATCNGC12, CNGC12 | cyclic nucleotide-gated channel 12 | chr2:19065845-19068364 FORWARD LENGTH=649	31.18	574	353	13	111	666	33	582	6e-71	246
genemark-scaffold_16-processed-gene-50.15-mRNA-1	AT2G46450.2	AT2G46450.2 | Symbols: CNGC12 | cyclic nucleotide-gated channel 12 | chr2:19065845-19068364 FORWARD LENGTH=626	30.49	574	334	15	111	666	33	559	3e-63	224
genemark-scaffold_16-processed-gene-50.15-mRNA-1	AT2G46440.1	AT2G46440.1 | Symbols: ATCNGC11, CNGC11 | cyclic nucleotide-gated channels | chr2:19062082-19064628 FORWARD LENGTH=621	30.99	584	367	13	111	677	33	597	4e-63	224
genemark-scaffold_16-processed-gene-50.15-mRNA-1	AT2G46450.3	AT2G46450.3 | Symbols: CNGC12 | cyclic nucleotide-gated channel 12 | chr2:19065953-19068364 FORWARD LENGTH=613	30.49	574	334	15	111	666	20	546	4e-63	223
genemark-scaffold_16-processed-gene-50.15-mRNA-1	AT5G37500.1	AT5G37500.1 | Symbols: GORK | gated outwardly-rectifying K+ channel | chr5:14889758-14894883 REVERSE LENGTH=820	24.77	214	156	3	386	598	262	471	2e-07	54.7
genemark-scaffold_16-processed-gene-50.16-mRNA-1	AT5G39400.1	AT5G39400.1 | Symbols: ATPTEN1, PTEN1 | Calcium/lipid-binding (CaLB) phosphatase | chr5:15766251-15767922 FORWARD LENGTH=412	65.60	375	121	3	33	404	31	400	1e-180	514
genemark-scaffold_16-processed-gene-50.16-mRNA-1	AT3G19420.1	AT3G19420.1 | Symbols: ATPEN2, PEN2 | PTEN 2 | chr3:6731824-6735354 FORWARD LENGTH=611	43.55	186	95	2	36	211	137	322	1e-46	170
genemark-scaffold_16-processed-gene-50.16-mRNA-1	AT3G50110.1	AT3G50110.1 | Symbols: ATPEN3, PEN3 | PTEN 3 | chr3:18580777-18583929 REVERSE LENGTH=632	42.39	184	96	2	36	209	181	364	1e-44	165
maker-scaffold_16-augustus-gene-50.54-mRNA-1	AT1G49760.2	AT1G49760.2 | Symbols: PAB8 | poly(A) binding protein 8 | chr1:18416740-18419753 FORWARD LENGTH=671	26.35	296	167	8	30	293	135	411	5e-14	75.5
maker-scaffold_16-augustus-gene-50.54-mRNA-1	AT1G49760.1	AT1G49760.1 | Symbols: PAB8, PABP8 | poly(A) binding protein 8 | chr1:18416740-18419753 FORWARD LENGTH=671	26.35	296	167	8	30	293	135	411	5e-14	75.5
maker-scaffold_16-augustus-gene-50.54-mRNA-1	AT1G71770.2	AT1G71770.2 | Symbols: PAB5 | poly(A)-binding protein 5 | chr1:26990777-26993489 REVERSE LENGTH=682	26.94	271	155	9	30	268	148	407	5e-12	68.9
maker-scaffold_16-augustus-gene-50.54-mRNA-1	AT1G71770.1	AT1G71770.1 | Symbols: PAB5 | poly(A)-binding protein 5 | chr1:26990777-26993489 REVERSE LENGTH=682	26.94	271	155	9	30	268	148	407	5e-12	68.9
maker-scaffold_16-augustus-gene-50.54-mRNA-1	AT1G22760.1	AT1G22760.1 | Symbols: PAB3 | poly(A) binding protein 3 | chr1:8055599-8058799 FORWARD LENGTH=660	24.81	270	162	7	30	268	138	397	1e-11	67.8
maker-scaffold_16-augustus-gene-50.54-mRNA-1	AT5G19350.1	AT5G19350.1 | Symbols: | RNA-binding (RRM/RBD/RNP motifs) family protein | chr5:6518978-6521295 FORWARD LENGTH=425	22.42	281	167	8	30	268	26	297	2e-07	53.9
maker-scaffold_16-augustus-gene-50.54-mRNA-2	AT4G00830.2	AT4G00830.2 | Symbols: | RNA-binding (RRM/RBD/RNP motifs) family protein | chr4:352782-354965 FORWARD LENGTH=495	34.57	269	162	6	27	291	115	373	2e-38	148
maker-scaffold_16-augustus-gene-50.54-mRNA-2	AT4G00830.1	AT4G00830.1 | Symbols: | RNA-binding (RRM/RBD/RNP motifs) family protein | chr4:352782-354965 FORWARD LENGTH=495	34.57	269	162	6	27	291	115	373	2e-38	148
maker-scaffold_16-augustus-gene-50.54-mRNA-2	AT4G00830.3	AT4G00830.3 | Symbols: | RNA-binding (RRM/RBD/RNP motifs) family protein | chr4:352842-354965 FORWARD LENGTH=467	34.20	269	155	6	27	291	95	345	1e-35	140
maker-scaffold_16-augustus-gene-50.54-mRNA-2	AT4G00830.4	AT4G00830.4 | Symbols: | RNA-binding (RRM/RBD/RNP motifs) family protein | chr4:352782-354965 FORWARD LENGTH=495	33.09	269	166	6	27	291	115	373	2e-35	139
maker-scaffold_16-augustus-gene-50.54-mRNA-2	AT3G52660.2	AT3G52660.2 | Symbols: | RNA-binding (RRM/RBD/RNP motifs) family protein | chr3:19522598-19524735 FORWARD LENGTH=471	31.37	271	170	6	27	291	91	351	5e-33	132
maker-scaffold_16-augustus-gene-50.54-mRNA-2	AT3G52660.1	AT3G52660.1 | Symbols: | RNA-binding (RRM/RBD/RNP motifs) family protein | chr3:19522598-19524735 FORWARD LENGTH=471	31.37	271	170	6	27	291	91	351	5e-33	132
maker-scaffold_16-augustus-gene-50.54-mRNA-2	AT2G44710.1	AT2G44710.1 | Symbols: | RNA-binding (RRM/RBD/RNP motifs) family protein | chr2:18432902-18436629 FORWARD LENGTH=809	30.56	288	183	8	14	292	200	479	3e-28	120
maker-scaffold_16-augustus-gene-50.54-mRNA-2	AT2G23350.1	AT2G23350.1 | Symbols: PAB4, PABP4 | poly(A) binding protein 4 | chr2:9943209-9946041 FORWARD LENGTH=662	27.24	268	160	7	30	270	136	395	1e-16	83.2
maker-scaffold_16-augustus-gene-50.54-mRNA-2	AT4G34110.1	AT4G34110.1 | Symbols: PAB2, PABP2, ATPAB2 | poly(A) binding protein 2 | chr4:16336732-16339892 FORWARD LENGTH=629	26.43	280	166	8	20	268	113	383	1e-14	77.0
maker-scaffold_16-augustus-gene-50.54-mRNA-2	AT4G16280.3	AT4G16280.3 | Symbols: FCA | RNA binding;abscisic acid binding | chr4:9208564-9214412 REVERSE LENGTH=533	33.52	176	88	9	13	170	103	267	1e-13	73.9
maker-scaffold_16-augustus-gene-50.54-mRNA-2	AT4G16280.4	AT4G16280.4 | Symbols: | RNA binding;abscisic acid binding | chr4:9207164-9214187 REVERSE LENGTH=672	33.52	176	88	9	13	170	28	192	2e-13	73.6
maker-scaffold_16-augustus-gene-50.54-mRNA-2	AT4G16280.2	AT4G16280.2 | Symbols: FCA | RNA binding;abscisic acid binding | chr4:9207164-9214412 REVERSE LENGTH=747	33.52	176	88	9	13	170	103	267	2e-13	73.6
maker-scaffold_16-augustus-gene-50.54-mRNA-2	AT5G06210.1	AT5G06210.1 | Symbols: | RNA binding (RRM/RBD/RNP motifs) family protein | chr5:1878497-1879515 FORWARD LENGTH=146	35.05	97	59	2	5	100	14	107	4e-10	59.7
maker-scaffold_16-augustus-gene-50.54-mRNA-2	AT3G49390.2	AT3G49390.2 | Symbols: CID10 | CTC-interacting domain 10 | chr3:18314901-18317658 REVERSE LENGTH=353	26.67	180	101	5	11	170	153	321	1e-09	60.8
maker-scaffold_16-augustus-gene-50.54-mRNA-2	AT3G49390.1	AT3G49390.1 | Symbols: CID10 | CTC-interacting domain 10 | chr3:18314901-18317658 REVERSE LENGTH=353	26.67	180	101	5	11	170	153	321	1e-09	60.8
maker-scaffold_16-augustus-gene-50.54-mRNA-2	AT1G34140.1	AT1G34140.1 | Symbols: PAB1 | poly(A) binding protein 1 | chr1:12433356-12434735 REVERSE LENGTH=407	25.66	265	162	7	30	268	33	288	2e-09	60.5
maker-scaffold_16-augustus-gene-50.54-mRNA-2	AT5G54580.1	AT5G54580.1 | Symbols: | RNA-binding (RRM/RBD/RNP motifs) family protein | chr5:22171332-22172656 FORWARD LENGTH=156	37.50	72	44	1	28	98	56	127	4e-09	56.6
maker-scaffold_16-augustus-gene-50.54-mRNA-2	AT5G19960.1	AT5G19960.1 | Symbols: | RNA-binding (RRM/RBD/RNP motifs) family protein | chr5:6744029-6746133 FORWARD LENGTH=337	32.58	89	56	1	27	115	6	90	5e-09	58.5
maker-scaffold_16-augustus-gene-50.54-mRNA-2	AT3G16380.1	AT3G16380.1 | Symbols: PAB6 | poly(A) binding protein 6 | chr3:5558676-5560993 REVERSE LENGTH=537	25.17	302	179	9	30	302	114	397	9e-09	58.2
maker-scaffold_16-augustus-gene-50.54-mRNA-2	AT5G44200.2	AT5G44200.2 | Symbols: CBP20, ATCBP20 | CAP-binding protein 20 | chr5:17802062-17803875 REVERSE LENGTH=257	40.96	83	43	3	22	100	27	107	2e-08	55.8
maker-scaffold_16-augustus-gene-50.54-mRNA-2	AT5G44200.1	AT5G44200.1 | Symbols: CBP20, ATCBP20 | CAP-binding protein 20 | chr5:17802062-17803875 REVERSE LENGTH=257	40.96	83	43	3	22	100	27	107	2e-08	55.8
maker-scaffold_16-augustus-gene-50.54-mRNA-2	AT3G19130.1	AT3G19130.1 | Symbols: ATRBP47B, RBP47B | RNA-binding protein 47B | chr3:6611398-6613823 REVERSE LENGTH=435	24.48	290	150	12	30	268	110	381	2e-08	56.6
maker-scaffold_16-augustus-gene-50.54-mRNA-2	AT2G37510.1	AT2G37510.1 | Symbols: | RNA-binding (RRM/RBD/RNP motifs) family protein | chr2:15743112-15744504 REVERSE LENGTH=142	43.06	72	40	1	30	100	36	107	4e-08	53.5
maker-scaffold_16-augustus-gene-50.54-mRNA-2	AT1G53650.1	AT1G53650.1 | Symbols: CID8 | CTC-interacting domain 8 | chr1:20029262-20031243 REVERSE LENGTH=314	26.34	186	102	8	17	177	118	293	4e-08	55.5
maker-scaffold_16-augustus-gene-50.54-mRNA-2	AT1G53650.2	AT1G53650.2 | Symbols: CID8 | CTC-interacting domain 8 | chr1:20029262-20031243 REVERSE LENGTH=308	26.34	186	102	8	17	177	112	287	4e-08	55.5
maker-scaffold_16-augustus-gene-50.54-mRNA-2	AT2G36660.1	AT2G36660.1 | Symbols: PAB7 | poly(A) binding protein 7 | chr2:15361476-15364398 REVERSE LENGTH=609	33.70	92	55	1	28	113	304	395	6e-08	55.8
maker-scaffold_16-augustus-gene-50.54-mRNA-2	AT5G40490.1	AT5G40490.1 | Symbols: | RNA-binding (RRM/RBD/RNP motifs) family protein | chr5:16225483-16227423 FORWARD LENGTH=423	26.42	193	113	9	6	180	23	204	7e-08	55.1
maker-scaffold_16-augustus-gene-50.54-mRNA-2	AT1G73530.1	AT1G73530.1 | Symbols: | RNA-binding (RRM/RBD/RNP motifs) family protein | chr1:27643801-27645386 REVERSE LENGTH=181	35.14	74	47	1	28	100	77	150	8e-08	52.8
maker-scaffold_16-augustus-gene-50.54-mRNA-2	AT3G14450.1	AT3G14450.1 | Symbols: CID9 | CTC-interacting domain 9 | chr3:4849788-4851601 FORWARD LENGTH=327	27.42	186	100	7	17	177	131	306	9e-08	54.3
maker-scaffold_16-augustus-gene-50.54-mRNA-2	AT3G47120.1	AT3G47120.1 | Symbols: | RNA recognition motif (RRM)-containing protein | chr3:17351334-17352769 REVERSE LENGTH=352	38.89	72	43	1	30	100	38	109	2e-07	53.5
maker-scaffold_16-augustus-gene-50.54-mRNA-2	AT3G23830.2	AT3G23830.2 | Symbols: GR-RBP4, GRP4 | glycine-rich RNA-binding protein 4 | chr3:8606762-8607677 REVERSE LENGTH=136	33.75	80	52	1	28	106	35	114	2e-07	51.2
maker-scaffold_16-augustus-gene-50.54-mRNA-2	AT3G23830.1	AT3G23830.1 | Symbols: GR-RBP4, GRP4 | glycine-rich RNA-binding protein 4 | chr3:8606762-8607677 REVERSE LENGTH=136	33.75	80	52	1	28	106	35	114	2e-07	51.2
maker-scaffold_16-augustus-gene-50.54-mRNA-2	AT4G39260.3	AT4G39260.3 | Symbols: CCR1, ATGRP8, GR-RBP8, GRP8 | cold, circadian rhythm, and RNA binding 1 | chr4:18274166-18274958 REVERSE LENGTH=92	35.21	71	45	1	31	100	9	79	3e-07	50.1
maker-scaffold_16-augustus-gene-50.54-mRNA-2	AT4G39260.2	AT4G39260.2 | Symbols: CCR1, ATGRP8, GR-RBP8, GRP8 | cold, circadian rhythm, and RNA binding 1 | chr4:18274166-18274958 REVERSE LENGTH=126	35.21	71	45	1	31	100	9	79	3e-07	50.4
maker-scaffold_16-augustus-gene-50.54-mRNA-2	AT1G45100.1	AT1G45100.1 | Symbols: | RNA-binding (RRM/RBD/RNP motifs) family protein | chr1:17050631-17052189 FORWARD LENGTH=497	31.30	131	79	5	24	150	370	493	3e-07	53.1
maker-scaffold_16-augustus-gene-50.54-mRNA-2	AT2G35410.1	AT2G35410.1 | Symbols: | RNA-binding (RRM/RBD/RNP motifs) family protein | chr2:14898341-14899590 FORWARD LENGTH=308	25.14	179	109	3	12	170	79	252	3e-07	52.8
maker-scaffold_16-augustus-gene-50.54-mRNA-2	AT4G20030.1	AT4G20030.1 | Symbols: | RNA-binding (RRM/RBD/RNP motifs) family protein | chr4:10846362-10847246 FORWARD LENGTH=152	30.67	75	51	1	27	100	39	113	3e-07	50.4
maker-scaffold_16-augustus-gene-50.54-mRNA-2	AT5G28390.1	AT5G28390.1 | Symbols: | RNA-binding (RRM/RBD/RNP motifs) family protein | chr5:10342024-10342997 REVERSE LENGTH=180	35.35	99	45	4	175	261	2	93	4e-07	50.8
maker-scaffold_16-augustus-gene-50.54-mRNA-2	AT2G27330.1	AT2G27330.1 | Symbols: | RNA-binding (RRM/RBD/RNP motifs) family protein | chr2:11695350-11696563 REVERSE LENGTH=116	34.29	70	45	1	30	98	23	92	4e-07	50.1
maker-scaffold_16-augustus-gene-50.54-mRNA-2	AT4G39260.1	AT4G39260.1 | Symbols: CCR1, ATGRP8, GR-RBP8, GRP8 | cold, circadian rhythm, and RNA binding 1 | chr4:18274166-18274958 REVERSE LENGTH=169	35.21	71	45	1	31	100	9	79	4e-07	50.4
maker-scaffold_16-augustus-gene-50.54-mRNA-2	AT5G51300.3	AT5G51300.3 | Symbols: | splicing factor-related | chr5:20849881-20852295 REVERSE LENGTH=804	35.14	74	47	1	28	100	480	553	4e-07	53.1
maker-scaffold_16-augustus-gene-50.54-mRNA-2	AT5G51300.2	AT5G51300.2 | Symbols: | splicing factor-related | chr5:20849881-20852295 REVERSE LENGTH=804	35.14	74	47	1	28	100	480	553	4e-07	53.1
maker-scaffold_16-augustus-gene-50.54-mRNA-2	AT5G51300.1	AT5G51300.1 | Symbols: | splicing factor-related | chr5:20849881-20852295 REVERSE LENGTH=804	35.14	74	47	1	28	100	480	553	4e-07	53.1
maker-scaffold_16-augustus-gene-50.54-mRNA-2	AT5G41690.1	AT5G41690.1 | Symbols: | RNA-binding (RRM/RBD/RNP motifs) family protein | chr5:16670126-16674189 REVERSE LENGTH=567	28.93	121	82	2	9	126	49	168	4e-07	53.1
maker-scaffold_16-augustus-gene-50.54-mRNA-2	AT5G61030.1	AT5G61030.1 | Symbols: GR-RBP3 | glycine-rich RNA-binding protein 3 | chr5:24560870-24562152 FORWARD LENGTH=309	33.78	74	48	1	28	100	40	113	5e-07	52.0
maker-scaffold_16-augustus-gene-50.54-mRNA-2	AT5G55550.4	AT5G55550.4 | Symbols: | RNA-binding (RRM/RBD/RNP motifs) family protein | chr5:22502077-22503658 REVERSE LENGTH=448	25.44	169	91	6	29	170	7	167	6e-07	52.4
maker-scaffold_16-augustus-gene-50.54-mRNA-2	AT5G55550.1	AT5G55550.1 | Symbols: | RNA-binding (RRM/RBD/RNP motifs) family protein | chr5:22502077-22503658 REVERSE LENGTH=448	25.44	169	91	6	29	170	7	167	6e-07	52.4
maker-scaffold_16-augustus-gene-50.54-mRNA-2	AT3G20930.1	AT3G20930.1 | Symbols: | RNA-binding (RRM/RBD/RNP motifs) family protein | chr3:7331739-7333749 FORWARD LENGTH=374	31.17	77	52	1	25	100	279	355	7e-07	52.0
maker-scaffold_16-augustus-gene-50.54-mRNA-2	AT1G47490.1	AT1G47490.1 | Symbols: ATRBP47C, RBP47C | RNA-binding protein 47C | chr1:17424801-17427182 FORWARD LENGTH=432	33.33	93	53	3	25	113	301	388	7e-07	52.0
maker-scaffold_16-augustus-gene-50.54-mRNA-2	AT5G55550.2	AT5G55550.2 | Symbols: | RNA-binding (RRM/RBD/RNP motifs) family protein | chr5:22502135-22503658 REVERSE LENGTH=460	25.44	169	91	6	29	170	7	167	8e-07	52.0
maker-scaffold_16-augustus-gene-50.54-mRNA-2	AT5G55550.3	AT5G55550.3 | Symbols: | RNA-binding (RRM/RBD/RNP motifs) family protein | chr5:22502135-22503658 REVERSE LENGTH=460	25.44	169	91	6	29	170	7	167	8e-07	52.0
maker-scaffold_16-augustus-gene-50.54-mRNA-2	AT5G11412.1	AT5G11412.1 | Symbols: | RNA-binding (RRM/RBD/RNP motifs) family protein | chr5:3640349-3640876 REVERSE LENGTH=175	32.94	85	53	3	13	96	39	120	8e-07	49.7
maker-scaffold_16-augustus-gene-50.54-mRNA-2	AT1G32790.1	AT1G32790.1 | Symbols: CID11 | CTC-interacting domain 11 | chr1:11875174-11877188 REVERSE LENGTH=358	30.93	97	64	3	11	107	157	250	9e-07	51.6
maker-scaffold_16-augustus-gene-50.54-mRNA-2	AT1G47500.1	AT1G47500.1 | Symbols: ATRBP47C', RBP47C' | RNA-binding protein 47C' | chr1:17432682-17434805 FORWARD LENGTH=434	35.56	90	49	3	28	113	306	390	9e-07	51.6
maker-scaffold_16-augustus-gene-50.54-mRNA-2	AT1G17640.1	AT1G17640.1 | Symbols: | RNA-binding (RRM/RBD/RNP motifs) family protein | chr1:6067394-6069098 REVERSE LENGTH=369	28.39	155	89	7	29	169	67	213	1e-06	51.2
maker-scaffold_16-augustus-gene-50.54-mRNA-2	AT1G49600.1	AT1G49600.1 | Symbols: ATRBP47A, RBP47A | RNA-binding protein 47A | chr1:18357236-18360150 REVERSE LENGTH=445	33.66	101	52	3	22	121	321	407	1e-06	51.2
maker-scaffold_16-augustus-gene-50.54-mRNA-2	AT4G13850.4	AT4G13850.4 | Symbols: ATGRP2 | glycine-rich RNA-binding protein 2 | chr4:8021314-8022065 FORWARD LENGTH=129	31.25	80	54	1	28	106	35	114	2e-06	48.1
maker-scaffold_16-augustus-gene-50.54-mRNA-2	AT1G32790.2	AT1G32790.2 | Symbols: CID11 | CTC-interacting domain 11 | chr1:11875028-11877188 REVERSE LENGTH=406	30.93	97	64	3	11	107	157	250	2e-06	50.4
maker-scaffold_16-augustus-gene-50.54-mRNA-2	AT2G18510.1	AT2G18510.1 | Symbols: emb2444 | RNA-binding (RRM/RBD/RNP motifs) family protein | chr2:8031554-8033517 REVERSE LENGTH=363	26.67	150	95	5	30	170	27	170	2e-06	50.4
maker-scaffold_16-augustus-gene-50.54-mRNA-2	AT3G13224.1	AT3G13224.1 | Symbols: | RNA-binding (RRM/RBD/RNP motifs) family protein | chr3:4254848-4256014 FORWARD LENGTH=231	26.61	109	70	3	3	110	84	183	2e-06	49.3
maker-scaffold_16-augustus-gene-50.54-mRNA-2	AT4G27000.1	AT4G27000.1 | Symbols: ATRBP45C | RNA-binding (RRM/RBD/RNP motifs) family protein | chr4:13554983-13557763 REVERSE LENGTH=415	24.38	283	152	12	30	272	82	342	2e-06	50.1
maker-scaffold_16-augustus-gene-50.54-mRNA-2	AT4G13850.3	AT4G13850.3 | Symbols: ATGRP2 | glycine-rich RNA-binding protein 2 | chr4:8021314-8022065 FORWARD LENGTH=144	31.25	80	54	1	28	106	35	114	3e-06	47.8
maker-scaffold_16-augustus-gene-50.54-mRNA-2	AT4G13850.2	AT4G13850.2 | Symbols: ATGRP2 | glycine-rich RNA-binding protein 2 | chr4:8021314-8022065 FORWARD LENGTH=153	31.25	80	54	1	28	106	35	114	3e-06	47.8
maker-scaffold_16-augustus-gene-50.54-mRNA-2	AT4G13850.1	AT4G13850.1 | Symbols: ATGRP2, GR-RBP2, GRP2 | glycine-rich RNA-binding protein 2 | chr4:8021314-8022065 FORWARD LENGTH=158	31.25	80	54	1	28	106	35	114	3e-06	47.8
maker-scaffold_16-augustus-gene-50.54-mRNA-2	AT3G13224.2	AT3G13224.2 | Symbols: | RNA-binding (RRM/RBD/RNP motifs) family protein | chr3:4254848-4256621 FORWARD LENGTH=358	26.88	93	65	2	3	94	84	174	3e-06	49.7
maker-scaffold_16-augustus-gene-50.54-mRNA-2	AT1G11650.2	AT1G11650.2 | Symbols: ATRBP45B, RBP45B | RNA-binding (RRM/RBD/RNP motifs) family protein | chr1:3914895-3917941 FORWARD LENGTH=405	32.69	104	57	3	22	117	255	353	4e-06	49.7
maker-scaffold_16-augustus-gene-50.54-mRNA-2	AT5G54900.1	AT5G54900.1 | Symbols: ATRBP45A, RBP45A | RNA-binding protein 45A | chr5:22295412-22298126 FORWARD LENGTH=387	33.77	77	46	1	22	98	254	325	5e-06	48.9
maker-scaffold_16-augustus-gene-50.54-mRNA-2	AT3G07810.2	AT3G07810.2 | Symbols: | RNA-binding (RRM/RBD/RNP motifs) family protein | chr3:2492875-2495102 FORWARD LENGTH=495	35.21	71	43	2	29	98	7	75	6e-06	49.3
maker-scaffold_16-augustus-gene-50.54-mRNA-2	AT5G08695.1	AT5G08695.1 | Symbols: | RNA-binding (RRM/RBD/RNP motifs) family protein | chr5:2829341-2834189 FORWARD LENGTH=690	32.53	83	55	1	22	103	221	303	7e-06	49.3
maker-scaffold_16-augustus-gene-50.54-mRNA-2	AT3G07810.1	AT3G07810.1 | Symbols: | RNA-binding (RRM/RBD/RNP motifs) family protein | chr3:2492875-2495052 FORWARD LENGTH=494	35.21	71	43	2	29	98	7	75	7e-06	48.9
maker-scaffold_16-augustus-gene-50.54-mRNA-2	AT1G18630.1	AT1G18630.1 | Symbols: GR-RBP6 | glycine-rich RNA-binding protein 6 | chr1:6415226-6416283 FORWARD LENGTH=155	35.06	77	49	1	28	103	36	112	8e-06	46.2
maker-scaffold_16-augustus-gene-50.54-mRNA-2	AT3G46020.1	AT3G46020.1 | Symbols: | RNA-binding (RRM/RBD/RNP motifs) family protein | chr3:16912511-16913250 REVERSE LENGTH=102	32.88	73	48	1	29	100	8	80	8e-06	45.8
snap_masked-scaffold_16-processed-gene-50.6-mRNA-1	AT3G02090.1	AT3G02090.1 | Symbols: MPPBETA | Insulinase (Peptidase family M16) protein | chr3:365624-368526 FORWARD LENGTH=531	73.45	531	137	2	1	527	1	531	0.0	821
snap_masked-scaffold_16-processed-gene-50.6-mRNA-1	AT3G02090.2	AT3G02090.2 | Symbols: MPPBETA | Insulinase (Peptidase family M16) protein | chr3:365624-368534 FORWARD LENGTH=535	73.16	503	131	2	1	499	1	503	0.0	770
snap_masked-scaffold_16-processed-gene-50.6-mRNA-1	AT1G51980.1	AT1G51980.1 | Symbols: | Insulinase (Peptidase family M16) protein | chr1:19323692-19326771 REVERSE LENGTH=503	30.86	431	277	13	94	516	79	496	5e-53	189
snap_masked-scaffold_16-processed-gene-50.6-mRNA-1	AT3G16480.1	AT3G16480.1 | Symbols: MPPalpha | mitochondrial processing peptidase alpha subunit | chr3:5599906-5602716 FORWARD LENGTH=499	30.05	436	284	10	94	521	75	497	6e-50	181
snap_masked-scaffold_16-processed-gene-50.6-mRNA-1	AT1G51980.2	AT1G51980.2 | Symbols: | Insulinase (Peptidase family M16) protein | chr1:19323929-19326771 REVERSE LENGTH=451	32.28	381	242	11	94	468	79	449	5e-49	177
snap_masked-scaffold_16-processed-gene-50.6-mRNA-1	AT5G42390.1	AT5G42390.1 | Symbols: | Insulinase (Peptidase family M16) family protein | chr5:16945308-16952647 FORWARD LENGTH=1265	27.75	227	141	8	85	298	187	403	1e-10	64.3
snap_masked-scaffold_16-processed-gene-50.6-mRNA-1	AT2G41790.1	AT2G41790.1 | Symbols: | Insulinase (Peptidase family M16) family protein | chr2:17429453-17436110 REVERSE LENGTH=970	23.05	256	170	7	94	333	26	270	9e-09	58.2
snap_masked-scaffold_16-processed-gene-50.6-mRNA-1	AT1G06900.1	AT1G06900.1 | Symbols: | Insulinase (Peptidase family M16) family protein | chr1:2115155-2120635 REVERSE LENGTH=1024	40.85	71	41	1	112	181	104	174	1e-08	57.8
snap_masked-scaffold_16-processed-gene-50.6-mRNA-1	AT3G57470.1	AT3G57470.1 | Symbols: | Insulinase (Peptidase family M16) family protein | chr3:21269828-21275886 REVERSE LENGTH=851	28.36	134	88	2	94	226	28	154	5e-08	55.8
maker-scaffold_16-snap-gene-50.44-mRNA-1	AT5G15510.1	AT5G15510.1 | Symbols: | TPX2 (targeting protein for Xklp2) protein family | chr5:5034120-5036614 FORWARD LENGTH=497	51.43	488	193	17	12	479	13	476	3e-123	373
maker-scaffold_16-snap-gene-50.44-mRNA-1	AT3G01015.1	AT3G01015.1 | Symbols: | TPX2 (targeting protein for Xklp2) protein family | chr3:1798-4017 REVERSE LENGTH=488	48.41	471	206	11	20	479	22	466	1e-112	345
maker-scaffold_16-snap-gene-50.44-mRNA-1	AT5G15510.2	AT5G15510.2 | Symbols: | TPX2 (targeting protein for Xklp2) protein family | chr5:5034120-5036588 FORWARD LENGTH=519	50.54	465	186	17	12	456	13	453	3e-108	335
maker-scaffold_16-snap-gene-50.44-mRNA-1	AT5G37478.1	AT5G37478.1 | Symbols: | TPX2 (targeting protein for Xklp2) protein family | chr5:14881560-14883799 FORWARD LENGTH=178	43.97	116	65	0	373	488	56	171	2e-23	98.2
maker-scaffold_16-snap-gene-50.44-mRNA-1	AT1G03780.3	AT1G03780.3 | Symbols: TPX2 | targeting protein for XKLP2 | chr1:947555-951696 REVERSE LENGTH=790	31.46	213	87	4	318	471	519	731	6e-19	90.1
maker-scaffold_16-snap-gene-50.44-mRNA-1	AT1G03780.2	AT1G03780.2 | Symbols: TPX2 | targeting protein for XKLP2 | chr1:947785-951696 REVERSE LENGTH=758	31.46	213	87	4	318	471	519	731	7e-19	90.1
maker-scaffold_16-snap-gene-50.44-mRNA-1	AT5G44270.1	AT5G44270.1 | Symbols: | TPX2 (targeting protein for Xklp2) protein family | chr5:17833636-17835740 FORWARD LENGTH=309	33.73	83	55	0	389	471	210	292	4e-10	60.8
genemark-scaffold_16-processed-gene-50.19-mRNA-1	AT3G29320.1	AT3G29320.1 | Symbols: | Glycosyl transferase, family 35 | chr3:11252871-11257587 FORWARD LENGTH=962	72.71	894	200	5	6	870	83	961	0.0	1313
genemark-scaffold_16-processed-gene-50.19-mRNA-1	AT3G46970.1	AT3G46970.1 | Symbols: ATPHS2, PHS2 | alpha-glucan phosphorylase 2 | chr3:17301625-17306111 REVERSE LENGTH=841	54.14	870	320	9	16	866	27	836	0.0	923
genemark-scaffold_16-processed-gene-50.20-mRNA-1	AT3G29290.1	AT3G29290.1 | Symbols: emb2076 | Pentatricopeptide repeat (PPR) superfamily protein | chr3:11238421-11240125 FORWARD LENGTH=540	57.82	441	185	1	133	572	97	537	2e-167	491
genemark-scaffold_16-processed-gene-50.20-mRNA-1	AT1G64583.1	AT1G64583.1 | Symbols: | Tetratricopeptide repeat (TPR)-like superfamily protein | chr1:23987202-23988740 REVERSE LENGTH=512	25.98	331	232	7	251	572	142	468	1e-29	122
genemark-scaffold_16-processed-gene-50.20-mRNA-1	AT2G31400.1	AT2G31400.1 | Symbols: GUN1 | genomes uncoupled 1 | chr2:13387201-13390550 REVERSE LENGTH=918	23.74	358	256	5	212	559	233	583	6e-28	119
genemark-scaffold_16-processed-gene-50.20-mRNA-1	AT1G12775.1	AT1G12775.1 | Symbols: | Pentatricopeptide repeat (PPR) superfamily protein | chr1:4353906-4355840 FORWARD LENGTH=644	26.24	362	255	6	214	568	230	586	9e-28	118
genemark-scaffold_16-processed-gene-50.20-mRNA-1	AT1G63080.1	AT1G63080.1 | Symbols: | Pentatricopeptide repeat (PPR) superfamily protein | chr1:23388884-23390728 REVERSE LENGTH=614	25.68	366	259	8	214	571	207	567	3e-27	116
genemark-scaffold_16-processed-gene-50.20-mRNA-1	AT1G62930.1	AT1G62930.1 | Symbols: | Tetratricopeptide repeat (TPR)-like superfamily protein | chr1:23306534-23308423 FORWARD LENGTH=629	25.28	356	254	7	214	562	222	572	6e-27	115
genemark-scaffold_16-processed-gene-50.20-mRNA-1	AT1G62590.1	AT1G62590.1 | Symbols: | pentatricopeptide (PPR) repeat-containing protein | chr1:23177294-23179198 REVERSE LENGTH=634	24.59	366	263	6	214	571	227	587	2e-26	114
genemark-scaffold_16-processed-gene-50.20-mRNA-1	AT5G02860.1	AT5G02860.1 | Symbols: | Pentatricopeptide repeat (PPR) superfamily protein | chr5:654102-656561 FORWARD LENGTH=819	24.74	380	269	8	204	573	270	642	2e-26	114
genemark-scaffold_16-processed-gene-50.20-mRNA-1	AT5G16640.1	AT5G16640.1 | Symbols: | Pentatricopeptide repeat (PPR) superfamily protein | chr5:5461031-5462545 FORWARD LENGTH=504	28.52	277	187	5	304	572	65	338	3e-26	112
genemark-scaffold_16-processed-gene-50.20-mRNA-1	AT1G63330.1	AT1G63330.1 | Symbols: | Pentatricopeptide repeat (PPR) superfamily protein | chr1:23489840-23491519 FORWARD LENGTH=559	24.86	366	262	6	214	571	152	512	4e-26	112
genemark-scaffold_16-processed-gene-50.20-mRNA-1	AT4G31850.1	AT4G31850.1 | Symbols: PGR3 | proton gradient regulation 3 | chr4:15403020-15406358 FORWARD LENGTH=1112	23.99	421	309	5	159	572	239	655	6e-26	113
genemark-scaffold_16-processed-gene-50.20-mRNA-1	AT5G14770.1	AT5G14770.1 | Symbols: | Tetratricopeptide repeat (TPR)-like superfamily protein | chr5:4772881-4775697 REVERSE LENGTH=938	24.46	417	301	6	159	567	415	825	1e-25	112
genemark-scaffold_16-processed-gene-50.20-mRNA-1	AT3G22470.1	AT3G22470.1 | Symbols: | Pentatricopeptide repeat (PPR) superfamily protein | chr3:7966066-7967925 REVERSE LENGTH=619	24.70	332	241	4	249	573	209	538	1e-25	111
genemark-scaffold_16-processed-gene-50.20-mRNA-1	AT1G62910.1	AT1G62910.1 | Symbols: | Pentatricopeptide repeat (PPR) superfamily protein | chr1:23299060-23300958 FORWARD LENGTH=632	25.00	356	255	6	214	562	225	575	2e-25	110
genemark-scaffold_16-processed-gene-50.20-mRNA-1	AT1G03560.1	AT1G03560.1 | Symbols: | Pentatricopeptide repeat (PPR-like) superfamily protein | chr1:890428-892410 REVERSE LENGTH=660	24.52	420	273	7	194	572	203	619	2e-25	110
genemark-scaffold_16-processed-gene-50.20-mRNA-1	AT1G12620.1	AT1G12620.1 | Symbols: | Pentatricopeptide repeat (PPR) superfamily protein | chr1:4294883-4296748 REVERSE LENGTH=621	25.14	362	259	5	214	568	214	570	3e-25	110
genemark-scaffold_16-processed-gene-50.20-mRNA-1	AT1G64100.2	AT1G64100.2 | Symbols: | pentatricopeptide (PPR) repeat-containing protein | chr1:23791585-23795563 FORWARD LENGTH=806	25.08	331	235	4	247	570	258	582	3e-25	110
genemark-scaffold_16-processed-gene-50.20-mRNA-1	AT5G64320.1	AT5G64320.1 | Symbols: | Pentatricopeptide repeat (PPR) superfamily protein | chr5:25723247-25725439 REVERSE LENGTH=730	24.88	414	293	7	158	562	267	671	3e-25	110
genemark-scaffold_16-processed-gene-50.20-mRNA-1	AT1G64100.1	AT1G64100.1 | Symbols: | pentatricopeptide (PPR) repeat-containing protein | chr1:23791585-23793641 FORWARD LENGTH=666	25.08	331	235	4	247	570	258	582	5e-25	109
genemark-scaffold_16-processed-gene-50.20-mRNA-1	AT1G62670.1	AT1G62670.1 | Symbols: RPF2 | rna processing factor 2 | chr1:23204773-23206665 REVERSE LENGTH=630	24.65	353	254	7	214	559	223	570	7e-25	109
genemark-scaffold_16-processed-gene-50.20-mRNA-1	AT1G08610.1	AT1G08610.1 | Symbols: | Pentatricopeptide repeat (PPR) superfamily protein | chr1:2733788-2735467 REVERSE LENGTH=559	24.08	461	333	6	110	559	69	523	1e-24	108
genemark-scaffold_16-processed-gene-50.20-mRNA-1	AT1G12300.1	AT1G12300.1 | Symbols: | Tetratricopeptide repeat (TPR)-like superfamily protein | chr1:4184163-4186076 REVERSE LENGTH=637	24.48	339	233	8	249	573	227	556	2e-24	107
genemark-scaffold_16-processed-gene-50.20-mRNA-1	AT1G63130.1	AT1G63130.1 | Symbols: | Tetratricopeptide repeat (TPR)-like superfamily protein | chr1:23412854-23414746 FORWARD LENGTH=630	24.66	365	264	6	214	571	223	583	3e-24	107
genemark-scaffold_16-processed-gene-50.20-mRNA-1	AT3G06920.1	AT3G06920.1 | Symbols: | Tetratricopeptide repeat (TPR)-like superfamily protein | chr3:2181717-2184449 FORWARD LENGTH=871	26.46	291	206	3	288	572	171	459	5e-24	107
genemark-scaffold_16-processed-gene-50.20-mRNA-1	AT1G63400.1	AT1G63400.1 | Symbols: | Pentatricopeptide repeat (PPR) superfamily protein | chr1:23507320-23509053 FORWARD LENGTH=577	24.72	356	256	7	214	562	227	577	1e-23	105
genemark-scaffold_16-processed-gene-50.20-mRNA-1	AT1G05670.2	AT1G05670.2 | Symbols: | Pentatricopeptide repeat (PPR-like) superfamily protein | chr1:1698574-1700799 REVERSE LENGTH=741	23.88	356	259	5	214	562	283	633	2e-23	105
genemark-scaffold_16-processed-gene-50.20-mRNA-1	AT1G05670.1	AT1G05670.1 | Symbols: | Pentatricopeptide repeat (PPR-like) superfamily protein | chr1:1698574-1700799 REVERSE LENGTH=741	23.88	356	259	5	214	562	283	633	2e-23	105
genemark-scaffold_16-processed-gene-50.20-mRNA-1	AT5G65560.1	AT5G65560.1 | Symbols: | Pentatricopeptide repeat (PPR) superfamily protein | chr5:26201012-26203759 REVERSE LENGTH=915	24.02	408	294	8	161	559	271	671	2e-23	105
genemark-scaffold_16-processed-gene-50.20-mRNA-1	AT5G59900.1	AT5G59900.1 | Symbols: | Pentatricopeptide repeat (PPR) superfamily protein | chr5:24123983-24126706 REVERSE LENGTH=907	24.59	370	268	4	197	559	211	576	2e-23	105
genemark-scaffold_16-processed-gene-50.20-mRNA-1	AT1G62720.1	AT1G62720.1 | Symbols: | Pentatricopeptide repeat (PPR-like) superfamily protein | chr1:23227574-23229031 FORWARD LENGTH=485	26.18	317	222	7	249	558	173	484	3e-23	103
genemark-scaffold_16-processed-gene-50.20-mRNA-1	AT4G26800.1	AT4G26800.1 | Symbols: | Pentatricopeptide repeat (PPR) superfamily protein | chr4:13490251-13491458 FORWARD LENGTH=369	24.69	324	214	2	249	572	47	340	4e-23	101
genemark-scaffold_16-processed-gene-50.20-mRNA-1	AT1G09900.1	AT1G09900.1 | Symbols: | Pentatricopeptide repeat (PPR-like) superfamily protein | chr1:3218133-3219929 FORWARD LENGTH=598	22.14	420	313	5	158	570	152	564	6e-23	103
genemark-scaffold_16-processed-gene-50.20-mRNA-1	AT1G62680.1	AT1G62680.1 | Symbols: | Pentatricopeptide repeat (PPR) superfamily protein | chr1:23208247-23209893 REVERSE LENGTH=548	23.81	315	231	4	249	556	189	501	8e-23	102
genemark-scaffold_16-processed-gene-50.20-mRNA-1	AT3G53700.1	AT3G53700.1 | Symbols: MEE40 | Pentatricopeptide repeat (PPR) superfamily protein | chr3:19900303-19902567 FORWARD LENGTH=754	24.47	331	242	4	249	572	188	517	2e-22	102
genemark-scaffold_16-processed-gene-50.20-mRNA-1	AT3G16710.1	AT3G16710.1 | Symbols: | Pentatricopeptide repeat (PPR) superfamily protein | chr3:5690020-5691543 FORWARD LENGTH=507	24.40	336	237	6	249	573	152	481	3e-22	100
genemark-scaffold_16-processed-gene-50.20-mRNA-1	AT3G04760.1	AT3G04760.1 | Symbols: | Pentatricopeptide repeat (PPR-like) superfamily protein | chr3:1303884-1305692 REVERSE LENGTH=602	22.14	384	288	4	194	570	174	553	4e-22	100
genemark-scaffold_16-processed-gene-50.20-mRNA-1	AT1G09820.1	AT1G09820.1 | Symbols: | Pentatricopeptide repeat (PPR-like) superfamily protein | chr1:3190594-3192414 REVERSE LENGTH=606	26.22	328	217	8	242	553	215	533	9e-22	99.8
genemark-scaffold_16-processed-gene-50.20-mRNA-1	AT1G12700.1	AT1G12700.1 | Symbols: | ATP binding;nucleic acid binding;helicases | chr1:4323722-4326227 REVERSE LENGTH=735	21.83	339	256	4	242	573	185	521	9e-22	99.8
genemark-scaffold_16-processed-gene-50.20-mRNA-1	AT5G39710.1	AT5G39710.1 | Symbols: EMB2745 | Tetratricopeptide repeat (TPR)-like superfamily protein | chr5:15895729-15897972 FORWARD LENGTH=747	24.80	367	264	5	214	573	207	568	1e-21	99.4
genemark-scaffold_16-processed-gene-50.20-mRNA-1	AT5G61990.1	AT5G61990.1 | Symbols: | Pentatricopeptide repeat (PPR) superfamily protein | chr5:24900186-24903110 REVERSE LENGTH=974	23.93	397	287	8	162	549	366	756	2e-21	99.4
genemark-scaffold_16-processed-gene-50.20-mRNA-1	AT1G74580.1	AT1G74580.1 | Symbols: | Pentatricopeptide repeat (PPR) superfamily protein | chr1:28020777-28023068 FORWARD LENGTH=763	26.28	331	236	3	249	572	320	649	2e-21	99.0
genemark-scaffold_16-processed-gene-50.20-mRNA-1	AT5G41170.1	AT5G41170.1 | Symbols: | Pentatricopeptide repeat (PPR-like) superfamily protein | chr5:16478860-16480443 REVERSE LENGTH=527	22.98	322	222	6	249	553	141	453	2e-21	98.2
genemark-scaffold_16-processed-gene-50.20-mRNA-1	AT1G74850.1	AT1G74850.1 | Symbols: PTAC2 | plastid transcriptionally active 2 | chr1:28119237-28122314 REVERSE LENGTH=862	25.27	376	269	6	195	562	193	564	2e-21	99.0
genemark-scaffold_16-processed-gene-50.20-mRNA-1	AT1G63150.1	AT1G63150.1 | Symbols: | Tetratricopeptide repeat (TPR)-like superfamily protein | chr1:23419399-23421288 FORWARD LENGTH=629	23.42	363	268	6	214	571	225	582	3e-21	97.8
genemark-scaffold_16-processed-gene-50.20-mRNA-1	AT3G48810.1	AT3G48810.1 | Symbols: | Pentatricopeptide repeat (PPR) superfamily protein | chr3:18097048-18099027 FORWARD LENGTH=659	24.32	292	204	4	291	573	117	400	3e-21	97.8
genemark-scaffold_16-processed-gene-50.20-mRNA-1	AT3G16010.1	AT3G16010.1 | Symbols: | Pentatricopeptide repeat (PPR-like) superfamily protein | chr3:5434142-5436244 FORWARD LENGTH=642	24.77	331	237	6	249	570	232	559	4e-21	97.4
genemark-scaffold_16-processed-gene-50.20-mRNA-1	AT4G26680.2	AT4G26680.2 | Symbols: | Tetratricopeptide repeat (TPR)-like superfamily protein | chr4:13454853-13456418 FORWARD LENGTH=521	23.53	340	220	5	229	567	155	455	5e-21	96.7
genemark-scaffold_16-processed-gene-50.20-mRNA-1	AT4G26680.1	AT4G26680.1 | Symbols: | Tetratricopeptide repeat (TPR)-like superfamily protein | chr4:13454853-13456418 FORWARD LENGTH=521	23.53	340	220	5	229	567	155	455	5e-21	96.7
genemark-scaffold_16-processed-gene-50.20-mRNA-1	AT4G28010.1	AT4G28010.1 | Symbols: | Tetratricopeptide repeat (TPR)-like superfamily protein | chr4:13930379-13932493 FORWARD LENGTH=704	25.79	318	223	6	251	558	213	527	6e-21	97.1
genemark-scaffold_16-processed-gene-50.20-mRNA-1	AT3G54980.1	AT3G54980.1 | Symbols: | Pentatricopeptide repeat (PPR) superfamily protein | chr3:20370293-20372848 FORWARD LENGTH=851	24.50	400	251	8	204	558	294	687	9e-21	96.7
genemark-scaffold_16-processed-gene-50.20-mRNA-1	AT1G64580.1	AT1G64580.1 | Symbols: | Pentatricopeptide repeat (PPR) superfamily protein | chr1:23985078-23986649 REVERSE LENGTH=523	24.30	321	226	3	249	558	183	497	1e-20	95.5
genemark-scaffold_16-processed-gene-50.20-mRNA-1	AT4G11690.1	AT4G11690.1 | Symbols: | Pentatricopeptide repeat (PPR-like) superfamily protein | chr4:7056254-7057954 FORWARD LENGTH=566	24.40	332	242	4	249	573	197	526	1e-20	95.5
genemark-scaffold_16-processed-gene-50.20-mRNA-1	AT2G02150.1	AT2G02150.1 | Symbols: | Tetratricopeptide repeat (TPR)-like superfamily protein | chr2:550340-552625 REVERSE LENGTH=761	24.07	378	267	6	194	559	278	647	2e-20	95.5
genemark-scaffold_16-processed-gene-50.20-mRNA-1	AT3G60050.1	AT3G60050.1 | Symbols: | Pentatricopeptide repeat (PPR) superfamily protein | chr3:22180231-22181652 REVERSE LENGTH=473	24.36	312	223	6	253	555	152	459	2e-20	94.4
genemark-scaffold_16-processed-gene-50.20-mRNA-1	AT1G22960.1	AT1G22960.1 | Symbols: | Pentatricopeptide repeat (PPR) superfamily protein | chr1:8128086-8130242 REVERSE LENGTH=718	24.04	366	252	7	222	568	200	558	2e-20	95.1
genemark-scaffold_16-processed-gene-50.20-mRNA-1	AT5G27270.1	AT5G27270.1 | Symbols: EMB976 | Tetratricopeptide repeat (TPR)-like superfamily protein | chr5:9605650-9609625 FORWARD LENGTH=1038	21.50	321	244	3	255	569	675	993	3e-20	95.5
genemark-scaffold_16-processed-gene-50.20-mRNA-1	AT5G55840.1	AT5G55840.1 | Symbols: | Pentatricopeptide repeat (PPR) superfamily protein | chr5:22598038-22601688 FORWARD LENGTH=1136	23.58	335	237	5	251	573	374	701	3e-20	95.5
genemark-scaffold_16-processed-gene-50.20-mRNA-1	AT5G46580.1	AT5G46580.1 | Symbols: | pentatricopeptide (PPR) repeat-containing protein | chr5:18897510-18899645 REVERSE LENGTH=711	25.94	293	208	5	201	489	173	460	5e-20	94.4
genemark-scaffold_16-processed-gene-50.20-mRNA-1	AT5G04810.1	AT5G04810.1 | Symbols: | pentatricopeptide (PPR) repeat-containing protein | chr5:1390049-1393760 FORWARD LENGTH=952	23.64	330	241	4	252	573	521	847	5e-20	94.4
genemark-scaffold_16-processed-gene-50.20-mRNA-1	AT1G79490.1	AT1G79490.1 | Symbols: EMB2217 | Pentatricopeptide repeat (PPR) superfamily protein | chr1:29900617-29903127 FORWARD LENGTH=836	23.08	312	237	2	194	503	185	495	9e-20	93.6
genemark-scaffold_16-processed-gene-50.20-mRNA-1	AT1G31840.2	AT1G31840.2 | Symbols: | Tetratricopeptide repeat (TPR)-like superfamily protein | chr1:11424006-11426528 FORWARD LENGTH=811	23.15	337	244	5	249	572	320	654	1e-19	93.2
genemark-scaffold_16-processed-gene-50.20-mRNA-1	AT1G06710.1	AT1G06710.1 | Symbols: | Tetratricopeptide repeat (TPR)-like superfamily protein | chr1:2056999-2060242 REVERSE LENGTH=997	22.19	374	264	4	222	569	451	823	2e-19	92.8
genemark-scaffold_16-processed-gene-50.20-mRNA-1	AT1G51965.1	AT1G51965.1 | Symbols: ABO5 | ABA Overly-Sensitive 5 | chr1:19312078-19314145 REVERSE LENGTH=650	23.68	380	274	8	195	566	252	623	2e-19	92.4
genemark-scaffold_16-processed-gene-50.20-mRNA-1	AT2G32630.1	AT2G32630.1 | Symbols: | Pentatricopeptide repeat (PPR-like) superfamily protein | chr2:13844834-13846708 FORWARD LENGTH=624	23.59	373	257	8	213	570	260	619	2e-19	92.0
genemark-scaffold_16-processed-gene-50.20-mRNA-1	AT5G12100.1	AT5G12100.1 | Symbols: | pentatricopeptide (PPR) repeat-containing protein | chr5:3911388-3913838 FORWARD LENGTH=816	21.71	410	304	6	158	557	159	561	2e-19	92.0
genemark-scaffold_16-processed-gene-50.20-mRNA-1	AT2G18940.1	AT2G18940.1 | Symbols: | Tetratricopeptide repeat (TPR)-like superfamily protein | chr2:8203873-8206341 REVERSE LENGTH=822	22.54	355	225	6	250	559	316	665	4e-19	91.7
genemark-scaffold_16-processed-gene-50.20-mRNA-1	AT4G19890.1	AT4G19890.1 | Symbols: | Pentatricopeptide repeat (PPR-like) superfamily protein | chr4:10786948-10789053 REVERSE LENGTH=701	25.76	295	211	3	280	567	212	505	4e-19	91.3
genemark-scaffold_16-processed-gene-50.20-mRNA-1	AT4G34830.1	AT4G34830.1 | Symbols: MRL1 | Pentatricopeptide repeat (PPR) superfamily protein | chr4:16599976-16605994 REVERSE LENGTH=1089	24.80	379	253	10	199	559	454	818	4e-19	91.7
genemark-scaffold_16-processed-gene-50.20-mRNA-1	AT1G79540.1	AT1G79540.1 | Symbols: | Pentatricopeptide repeat (PPR) superfamily protein | chr1:29920334-29922676 REVERSE LENGTH=780	24.71	425	264	11	162	572	182	564	5e-19	91.3
genemark-scaffold_16-processed-gene-50.20-mRNA-1	AT1G30290.1	AT1G30290.1 | Symbols: | Tetratricopeptide repeat (TPR)-like superfamily protein | chr1:10670320-10672740 REVERSE LENGTH=806	22.62	336	243	6	249	572	206	536	6e-19	90.9
genemark-scaffold_16-processed-gene-50.20-mRNA-1	AT4G19440.2	AT4G19440.2 | Symbols: | Tetratricopeptide repeat (TPR)-like superfamily protein | chr4:10602006-10604483 REVERSE LENGTH=825	23.31	429	300	7	158	570	275	690	6e-19	90.9
genemark-scaffold_16-processed-gene-50.20-mRNA-1	AT4G19440.1	AT4G19440.1 | Symbols: | Tetratricopeptide repeat (TPR)-like superfamily protein | chr4:10602006-10604483 REVERSE LENGTH=825	23.31	429	300	7	158	570	275	690	6e-19	90.9
genemark-scaffold_16-processed-gene-50.20-mRNA-1	AT1G55630.1	AT1G55630.1 | Symbols: | Pentatricopeptide repeat (PPR) superfamily protein | chr1:20791817-20793250 REVERSE LENGTH=477	22.76	312	228	4	253	555	155	462	8e-19	89.7
genemark-scaffold_16-processed-gene-50.20-mRNA-1	AT1G13040.1	AT1G13040.1 | Symbols: | Pentatricopeptide repeat (PPR-like) superfamily protein | chr1:4447647-4449200 FORWARD LENGTH=517	30.72	166	115	0	249	414	324	489	1e-18	89.7
genemark-scaffold_16-processed-gene-50.20-mRNA-1	AT1G73710.1	AT1G73710.1 | Symbols: | Pentatricopeptide repeat (PPR) superfamily protein | chr1:27721190-27724165 FORWARD LENGTH=991	22.73	396	255	7	215	567	518	905	1e-18	90.5
genemark-scaffold_16-processed-gene-50.20-mRNA-1	AT1G79080.1	AT1G79080.1 | Symbols: | Pentatricopeptide repeat (PPR) superfamily protein | chr1:29747102-29748832 REVERSE LENGTH=576	24.02	333	238	5	249	570	140	468	1e-18	89.7
genemark-scaffold_16-processed-gene-50.20-mRNA-1	AT1G18900.2	AT1G18900.2 | Symbols: | Pentatricopeptide repeat (PPR) superfamily protein | chr1:6529778-6532360 FORWARD LENGTH=860	23.15	298	192	3	212	475	364	658	1e-18	90.1
genemark-scaffold_16-processed-gene-50.20-mRNA-1	AT1G18900.1	AT1G18900.1 | Symbols: | Pentatricopeptide repeat (PPR) superfamily protein | chr1:6529778-6532360 FORWARD LENGTH=860	23.15	298	192	3	212	475	364	658	1e-18	90.1
genemark-scaffold_16-processed-gene-50.20-mRNA-1	AT1G18900.3	AT1G18900.3 | Symbols: | Pentatricopeptide repeat (PPR) superfamily protein | chr1:6529778-6532541 FORWARD LENGTH=886	23.15	298	192	3	212	475	364	658	1e-18	90.1
genemark-scaffold_16-processed-gene-50.20-mRNA-1	AT5G28370.1	AT5G28370.1 | Symbols: | Pentatricopeptide repeat (PPR) superfamily protein | chr5:10332375-10334558 REVERSE LENGTH=727	23.50	349	219	6	214	551	331	642	1e-18	89.7
genemark-scaffold_16-processed-gene-50.20-mRNA-1	AT5G28460.1	AT5G28460.1 | Symbols: | Pentatricopeptide repeat (PPR) superfamily protein | chr5:10374927-10377227 FORWARD LENGTH=766	23.50	349	219	6	214	551	331	642	1e-18	89.7
genemark-scaffold_16-processed-gene-50.20-mRNA-1	AT5G24830.1	AT5G24830.1 | Symbols: | Tetratricopeptide repeat (TPR)-like superfamily protein | chr5:8531226-8533266 FORWARD LENGTH=593	23.26	288	220	1	233	520	248	534	2e-18	89.0
genemark-scaffold_16-processed-gene-50.20-mRNA-1	AT1G63070.1	AT1G63070.1 | Symbols: | pentatricopeptide (PPR) repeat-containing protein | chr1:23385324-23387167 REVERSE LENGTH=590	25.96	235	173	1	249	483	355	588	2e-18	89.0
genemark-scaffold_16-processed-gene-50.20-mRNA-1	AT1G06580.1	AT1G06580.1 | Symbols: | Pentatricopeptide repeat (PPR) superfamily protein | chr1:2014440-2015942 REVERSE LENGTH=500	24.71	340	227	7	251	573	150	477	2e-18	88.6
genemark-scaffold_16-processed-gene-50.20-mRNA-1	AT4G16390.1	AT4G16390.1 | Symbols: SVR7 | pentatricopeptide (PPR) repeat-containing protein | chr4:9257985-9260093 FORWARD LENGTH=702	21.85	325	244	4	245	561	170	492	3e-18	88.6
genemark-scaffold_16-processed-gene-50.20-mRNA-1	AT5G01110.1	AT5G01110.1 | Symbols: | Tetratricopeptide repeat (TPR)-like superfamily protein | chr5:42114-44303 REVERSE LENGTH=729	22.40	375	278	7	194	559	286	656	4e-18	88.2
genemark-scaffold_16-processed-gene-50.20-mRNA-1	AT2G41720.1	AT2G41720.1 | Symbols: EMB2654 | Tetratricopeptide repeat (TPR)-like superfamily protein | chr2:17403744-17407127 REVERSE LENGTH=822	24.07	378	264	6	196	559	231	599	5e-18	88.2
genemark-scaffold_16-processed-gene-50.20-mRNA-1	AT2G41720.2	AT2G41720.2 | Symbols: EMB2654 | Tetratricopeptide repeat (TPR)-like superfamily protein | chr2:17403861-17406648 REVERSE LENGTH=683	23.96	359	251	5	214	559	118	467	5e-18	87.8
genemark-scaffold_16-processed-gene-50.20-mRNA-1	AT3G61520.1	AT3G61520.1 | Symbols: | Pentatricopeptide repeat (PPR) superfamily protein | chr3:22768974-22771274 REVERSE LENGTH=766	23.21	349	220	6	214	551	331	642	7e-18	87.8
genemark-scaffold_16-processed-gene-50.20-mRNA-1	AT1G31840.1	AT1G31840.1 | Symbols: | Tetratricopeptide repeat (TPR)-like superfamily protein | chr1:11424006-11426528 FORWARD LENGTH=840	22.16	370	236	4	249	572	320	683	9e-18	87.4
genemark-scaffold_16-processed-gene-50.20-mRNA-1	AT4G20090.1	AT4G20090.1 | Symbols: EMB1025 | Pentatricopeptide repeat (PPR) superfamily protein | chr4:10868400-10870382 REVERSE LENGTH=660	21.48	405	272	6	212	573	187	588	1e-17	86.7
genemark-scaffold_16-processed-gene-50.20-mRNA-1	AT1G74750.1	AT1G74750.1 | Symbols: | Pentatricopeptide repeat (PPR) superfamily protein | chr1:28086800-28089367 FORWARD LENGTH=855	24.16	298	189	4	212	475	359	653	1e-17	87.0
genemark-scaffold_16-processed-gene-50.20-mRNA-1	AT3G09060.1	AT3G09060.1 | Symbols: | Pentatricopeptide repeat (PPR) superfamily protein | chr3:2766367-2768430 REVERSE LENGTH=687	23.28	408	300	7	160	559	236	638	1e-17	86.7
genemark-scaffold_16-processed-gene-50.20-mRNA-1	AT1G02060.1	AT1G02060.1 | Symbols: | Tetratricopeptide repeat (TPR)-like superfamily protein | chr1:360918-363050 REVERSE LENGTH=710	24.71	263	184	6	320	570	138	398	2e-17	86.3
genemark-scaffold_16-processed-gene-50.20-mRNA-1	AT3G18110.1	AT3G18110.1 | Symbols: EMB1270 | Pentatricopeptide repeat (PPR) superfamily protein | chr3:6204940-6209691 REVERSE LENGTH=1440	21.71	387	287	6	197	572	174	555	2e-17	86.7
genemark-scaffold_16-processed-gene-50.20-mRNA-1	AT3G46610.1	AT3G46610.1 | Symbols: | Pentatricopeptide repeat (PPR-like) superfamily protein | chr3:17160224-17162221 REVERSE LENGTH=665	26.10	249	170	3	252	490	383	627	2e-17	85.9
genemark-scaffold_16-processed-gene-50.20-mRNA-1	AT2G16880.1	AT2G16880.1 | Symbols: | Pentatricopeptide repeat (PPR) superfamily protein | chr2:7312262-7314493 REVERSE LENGTH=743	22.73	374	276	7	194	559	291	659	2e-17	85.9
genemark-scaffold_16-processed-gene-50.20-mRNA-1	AT1G62914.1	AT1G62914.1 | Symbols: | pentatricopeptide (PPR) repeat-containing protein | chr1:23301576-23303162 FORWARD LENGTH=528	22.60	385	285	7	194	570	59	438	2e-17	85.5
genemark-scaffold_16-processed-gene-50.20-mRNA-1	AT5G50280.1	AT5G50280.1 | Symbols: EMB1006 | Pentatricopeptide repeat (PPR) superfamily protein | chr5:20459238-20461504 FORWARD LENGTH=723	25.76	295	201	8	222	507	351	636	2e-17	85.9
genemark-scaffold_16-processed-gene-50.20-mRNA-1	AT2G35130.1	AT2G35130.1 | Symbols: | Tetratricopeptide repeat (TPR)-like superfamily protein | chr2:14807589-14810164 REVERSE LENGTH=591	24.86	358	219	8	249	559	154	508	4e-17	84.7
genemark-scaffold_16-processed-gene-50.20-mRNA-1	AT1G09680.1	AT1G09680.1 | Symbols: | Pentatricopeptide repeat (PPR) superfamily protein | chr1:3134107-3135930 REVERSE LENGTH=607	25.18	278	189	5	308	573	228	498	4e-17	84.7
genemark-scaffold_16-processed-gene-50.20-mRNA-1	AT2G35130.2	AT2G35130.2 | Symbols: | Tetratricopeptide repeat (TPR)-like superfamily protein | chr2:14807589-14810072 REVERSE LENGTH=613	24.86	358	219	8	249	559	176	530	5e-17	84.7
genemark-scaffold_16-processed-gene-50.20-mRNA-1	AT5G46680.1	AT5G46680.1 | Symbols: | Pentatricopeptide repeat (PPR-like) superfamily protein | chr5:18941118-18942524 FORWARD LENGTH=468	24.86	350	242	8	214	551	50	390	5e-17	84.0
genemark-scaffold_16-processed-gene-50.20-mRNA-1	AT2G01740.1	AT2G01740.1 | Symbols: | Tetratricopeptide repeat (TPR)-like superfamily protein | chr2:326136-327815 REVERSE LENGTH=559	20.45	313	244	4	249	559	128	437	5e-17	84.3
genemark-scaffold_16-processed-gene-50.20-mRNA-1	AT5G25630.1	AT5G25630.1 | Symbols: | Tetratricopeptide repeat (TPR)-like superfamily protein | chr5:8947426-8949424 FORWARD LENGTH=574	22.83	368	263	7	211	562	74	436	8e-17	83.6
genemark-scaffold_16-processed-gene-50.20-mRNA-1	AT5G46100.1	AT5G46100.1 | Symbols: | Pentatricopeptide repeat (PPR) superfamily protein | chr5:18694316-18695734 REVERSE LENGTH=472	22.69	357	260	9	214	559	15	366	2e-16	82.4
genemark-scaffold_16-processed-gene-50.20-mRNA-1	AT1G63230.1	AT1G63230.1 | Symbols: | Tetratricopeptide repeat (TPR)-like superfamily protein | chr1:23451144-23452201 FORWARD LENGTH=323	24.10	249	184	4	209	456	37	281	2e-16	80.5
genemark-scaffold_16-processed-gene-50.20-mRNA-1	AT1G16830.1	AT1G16830.1 | Symbols: | Pentatricopeptide repeat (PPR) superfamily protein | chr1:5760793-5762619 FORWARD LENGTH=608	22.52	302	220	5	279	572	241	536	2e-16	82.4
genemark-scaffold_16-processed-gene-50.20-mRNA-1	AT1G52620.1	AT1G52620.1 | Symbols: | Pentatricopeptide repeat (PPR) superfamily protein | chr1:19603828-19606287 FORWARD LENGTH=819	24.91	293	211	4	287	572	347	637	3e-16	82.4
genemark-scaffold_16-processed-gene-50.20-mRNA-1	AT3G23020.1	AT3G23020.1 | Symbols: | Tetratricopeptide repeat (TPR)-like superfamily protein | chr3:8177215-8179743 REVERSE LENGTH=842	25.09	291	210	4	215	502	508	793	4e-16	82.0
genemark-scaffold_16-processed-gene-50.20-mRNA-1	AT5G21222.1	AT5G21222.1 | Symbols: | protein kinase family protein | chr5:7209422-7213700 FORWARD LENGTH=831	21.59	352	233	5	251	559	355	706	4e-16	82.0
genemark-scaffold_16-processed-gene-50.20-mRNA-1	AT5G42310.1	AT5G42310.1 | Symbols: | Pentatricopeptide repeat (PPR-like) superfamily protein | chr5:16915860-16918238 FORWARD LENGTH=709	21.84	348	265	4	162	507	323	665	5e-16	81.6
genemark-scaffold_16-processed-gene-50.20-mRNA-1	AT2G39230.1	AT2G39230.1 | Symbols: LOJ | LATERAL ORGAN JUNCTION | chr2:16381647-16384250 FORWARD LENGTH=867	22.47	445	282	7	162	573	364	778	5e-16	81.6
genemark-scaffold_16-processed-gene-50.20-mRNA-1	AT1G74900.1	AT1G74900.1 | Symbols: OTP43 | Pentatricopeptide repeat (PPR) superfamily protein | chr1:28133933-28135381 FORWARD LENGTH=453	22.37	304	228	5	204	505	117	414	1e-15	79.7
genemark-scaffold_16-processed-gene-50.20-mRNA-1	AT1G71060.1	AT1G71060.1 | Symbols: | Tetratricopeptide repeat (TPR)-like superfamily protein | chr1:26805651-26807183 REVERSE LENGTH=510	23.61	377	232	8	204	570	154	484	2e-15	79.3
genemark-scaffold_16-processed-gene-50.20-mRNA-1	AT2G19280.2	AT2G19280.2 | Symbols: | Pentatricopeptide repeat (PPR) superfamily protein | chr2:8362672-8364753 FORWARD LENGTH=693	25.96	208	142	3	195	397	425	625	2e-15	79.7
genemark-scaffold_16-processed-gene-50.20-mRNA-1	AT2G19280.1	AT2G19280.1 | Symbols: | Pentatricopeptide repeat (PPR) superfamily protein | chr2:8362672-8364753 FORWARD LENGTH=693	25.96	208	142	3	195	397	425	625	2e-15	79.7
genemark-scaffold_16-processed-gene-50.20-mRNA-1	AT2G15630.1	AT2G15630.1 | Symbols: | Pentatricopeptide repeat (PPR) superfamily protein | chr2:6814521-6816404 FORWARD LENGTH=627	23.78	370	260	7	198	559	251	606	2e-15	79.7
genemark-scaffold_16-processed-gene-50.20-mRNA-1	AT3G07290.1	AT3G07290.1 | Symbols: | Pentatricopeptide repeat (PPR) superfamily protein | chr3:2321740-2324382 REVERSE LENGTH=880	20.55	365	278	5	213	570	337	696	2e-15	79.7
genemark-scaffold_16-processed-gene-50.20-mRNA-1	AT5G61400.1	AT5G61400.1 | Symbols: | Pentatricopeptide repeat (PPR) superfamily protein | chr5:24681550-24683514 FORWARD LENGTH=654	23.08	325	218	4	249	572	233	526	3e-15	79.0
genemark-scaffold_16-processed-gene-50.20-mRNA-1	AT5G25630.2	AT5G25630.2 | Symbols: | Tetratricopeptide repeat (TPR)-like superfamily protein | chr5:8947426-8949424 FORWARD LENGTH=599	22.65	393	258	9	211	562	74	461	3e-15	79.0
genemark-scaffold_16-processed-gene-50.20-mRNA-1	AT5G57250.1	AT5G57250.1 | Symbols: | Pentatricopeptide repeat (PPR) superfamily protein | chr5:23195609-23198524 REVERSE LENGTH=971	24.81	387	235	10	194	569	150	491	4e-15	79.0
genemark-scaffold_16-processed-gene-50.20-mRNA-1	AT3G16890.1	AT3G16890.1 | Symbols: PPR40 | pentatricopeptide (PPR) domain protein 40 | chr3:5768401-5770380 REVERSE LENGTH=659	25.44	169	126	0	251	419	461	629	2e-14	76.3
genemark-scaffold_16-processed-gene-50.20-mRNA-1	AT5G39980.1	AT5G39980.1 | Symbols: | Tetratricopeptide repeat (TPR)-like superfamily protein | chr5:16001036-16003072 REVERSE LENGTH=678	21.20	349	226	7	256	559	125	469	3e-14	75.9
genemark-scaffold_16-processed-gene-50.20-mRNA-1	AT5G18950.1	AT5G18950.1 | Symbols: | Tetratricopeptide repeat (TPR)-like superfamily protein | chr5:6328519-6329970 REVERSE LENGTH=483	21.36	309	232	4	270	571	165	469	3e-14	75.5
genemark-scaffold_16-processed-gene-50.20-mRNA-1	AT3G59040.2	AT3G59040.2 | Symbols: | Tetratricopeptide repeat (TPR)-like superfamily protein | chr3:21821495-21823919 REVERSE LENGTH=590	24.10	307	220	5	214	517	218	514	4e-14	75.5
genemark-scaffold_16-processed-gene-50.20-mRNA-1	AT3G59040.1	AT3G59040.1 | Symbols: | Tetratricopeptide repeat (TPR)-like superfamily protein | chr3:21821495-21824233 REVERSE LENGTH=583	24.10	307	220	5	214	517	211	507	4e-14	75.5
genemark-scaffold_16-processed-gene-50.20-mRNA-1	AT5G18475.1	AT5G18475.1 | Symbols: | Pentatricopeptide repeat (PPR) superfamily protein | chr5:6129255-6130775 REVERSE LENGTH=506	22.19	338	226	8	229	562	141	445	5e-14	74.7
genemark-scaffold_16-processed-gene-50.20-mRNA-1	AT5G40400.1	AT5G40400.1 | Symbols: | Pentatricopeptide repeat (PPR) superfamily protein | chr5:16166444-16168276 FORWARD LENGTH=610	21.94	392	285	8	194	572	217	600	5e-14	75.1
genemark-scaffold_16-processed-gene-50.20-mRNA-1	AT3G22670.1	AT3G22670.1 | Symbols: | Pentatricopeptide repeat (PPR) superfamily protein | chr3:8017771-8019459 REVERSE LENGTH=562	24.68	308	224	5	208	511	199	502	6e-14	74.7
genemark-scaffold_16-processed-gene-50.20-mRNA-1	AT2G06000.2	AT2G06000.2 | Symbols: | Pentatricopeptide repeat (PPR) superfamily protein | chr2:2328000-2329610 REVERSE LENGTH=536	21.41	313	238	6	194	503	187	494	7e-14	74.3
genemark-scaffold_16-processed-gene-50.20-mRNA-1	AT2G06000.1	AT2G06000.1 | Symbols: | Pentatricopeptide repeat (PPR) superfamily protein | chr2:2328000-2329610 REVERSE LENGTH=536	21.41	313	238	6	194	503	187	494	7e-14	74.3
genemark-scaffold_16-processed-gene-50.20-mRNA-1	AT1G77360.1	AT1G77360.1 | Symbols: | Tetratricopeptide repeat (TPR)-like superfamily protein | chr1:29071983-29073536 REVERSE LENGTH=517	22.86	350	246	8	233	570	119	456	1e-13	73.6
genemark-scaffold_16-processed-gene-50.20-mRNA-1	AT4G01570.1	AT4G01570.1 | Symbols: | Tetratricopeptide repeat (TPR)-like superfamily protein | chr4:679487-681904 FORWARD LENGTH=805	28.40	250	169	5	233	475	233	479	1e-13	74.3
genemark-scaffold_16-processed-gene-50.20-mRNA-1	AT3G02650.1	AT3G02650.1 | Symbols: | Tetratricopeptide repeat (TPR)-like superfamily protein | chr3:568135-569865 FORWARD LENGTH=576	24.39	287	209	3	291	570	237	522	1e-13	73.6
genemark-scaffold_16-processed-gene-50.20-mRNA-1	AT1G55890.1	AT1G55890.1 | Symbols: | Tetratricopeptide repeat (TPR)-like superfamily protein | chr1:20901364-20902560 FORWARD LENGTH=398	23.17	259	181	6	308	555	103	354	2e-13	72.8
genemark-scaffold_16-processed-gene-50.20-mRNA-1	AT5G15010.1	AT5G15010.1 | Symbols: | Tetratricopeptide repeat (TPR)-like superfamily protein | chr5:4857241-4858959 FORWARD LENGTH=572	25.52	239	167	4	328	559	275	509	2e-13	73.2
genemark-scaffold_16-processed-gene-50.20-mRNA-1	AT4G30825.1	AT4G30825.1 | Symbols: | Tetratricopeptide repeat (TPR)-like superfamily protein | chr4:15009605-15012319 FORWARD LENGTH=904	21.89	370	271	8	213	572	524	885	2e-13	73.2
genemark-scaffold_16-processed-gene-50.20-mRNA-1	AT4G20740.1	AT4G20740.1 | Symbols: | Pentatricopeptide repeat (PPR-like) superfamily protein | chr4:11126151-11128334 FORWARD LENGTH=727	22.91	406	294	9	162	556	247	644	3e-13	72.8
genemark-scaffold_16-processed-gene-50.20-mRNA-1	AT1G19290.1	AT1G19290.1 | Symbols: | Pentatricopeptide repeat (PPR) superfamily protein | chr1:6666249-6668963 FORWARD LENGTH=904	24.16	327	238	7	197	519	209	529	3e-13	73.2
genemark-scaffold_16-processed-gene-50.20-mRNA-1	AT5G65820.1	AT5G65820.1 | Symbols: | Pentatricopeptide repeat (PPR) superfamily protein | chr5:26339876-26341789 REVERSE LENGTH=637	22.66	331	237	8	252	570	149	472	6e-13	71.6
genemark-scaffold_16-processed-gene-50.20-mRNA-1	AT3G18020.1	AT3G18020.1 | Symbols: | Pentatricopeptide repeat (PPR) superfamily protein | chr3:6165449-6167515 FORWARD LENGTH=688	25.51	243	171	6	328	562	421	661	8e-13	71.2
genemark-scaffold_16-processed-gene-50.20-mRNA-1	AT5G02830.1	AT5G02830.1 | Symbols: | Tetratricopeptide repeat (TPR)-like superfamily protein | chr5:644458-648421 REVERSE LENGTH=852	25.07	339	233	9	197	519	319	652	1e-12	71.2
genemark-scaffold_16-processed-gene-50.20-mRNA-1	AT3G09650.1	AT3G09650.1 | Symbols: HCF152, CRM3 | Tetratricopeptide repeat (TPR)-like superfamily protein | chr3:2958704-2961040 FORWARD LENGTH=778	22.70	326	209	9	194	493	430	738	1e-12	70.9
genemark-scaffold_16-processed-gene-50.20-mRNA-1	AT3G62470.1	AT3G62470.1 | Symbols: | Pentatricopeptide repeat (PPR) superfamily protein | chr3:23106600-23108399 REVERSE LENGTH=599	19.21	328	256	4	249	570	194	518	1e-12	70.5
genemark-scaffold_16-processed-gene-50.20-mRNA-1	AT2G17140.1	AT2G17140.1 | Symbols: | Pentatricopeptide repeat (PPR) superfamily protein | chr2:7462820-7465740 FORWARD LENGTH=874	22.89	380	250	9	214	559	293	663	1e-12	70.9
genemark-scaffold_16-processed-gene-50.20-mRNA-1	AT3G13150.1	AT3G13150.1 | Symbols: | Tetratricopeptide repeat (TPR)-like superfamily protein | chr3:4227975-4229630 REVERSE LENGTH=551	25.27	186	137	2	284	468	156	340	1e-12	70.5
genemark-scaffold_16-processed-gene-50.20-mRNA-1	AT5G48730.1	AT5G48730.1 | Symbols: | Pentatricopeptide repeat (PPR) superfamily protein | chr5:19763152-19765136 FORWARD LENGTH=508	21.82	330	208	5	288	571	153	478	1e-12	70.1
genemark-scaffold_16-processed-gene-50.20-mRNA-1	AT5G06400.1	AT5G06400.1 | Symbols: | Pentatricopeptide repeat (PPR) superfamily protein | chr5:1955959-1959051 FORWARD LENGTH=1030	20.21	376	264	7	197	570	172	513	2e-12	70.9
genemark-scaffold_16-processed-gene-50.20-mRNA-1	AT5G38730.1	AT5G38730.1 | Symbols: | Tetratricopeptide repeat (TPR)-like superfamily protein | chr5:15510901-15512691 FORWARD LENGTH=596	22.39	326	243	6	252	570	135	457	2e-12	69.7
genemark-scaffold_16-processed-gene-50.20-mRNA-1	AT3G53170.1	AT3G53170.1 | Symbols: | Tetratricopeptide repeat (TPR)-like superfamily protein | chr3:19704600-19706417 REVERSE LENGTH=499	21.94	351	231	5	262	569	120	470	2e-12	69.3
genemark-scaffold_16-processed-gene-50.20-mRNA-1	AT1G63630.1	AT1G63630.1 | Symbols: | Tetratricopeptide repeat (TPR)-like superfamily protein | chr1:23587298-23588220 FORWARD LENGTH=257	22.08	231	172	4	276	505	6	229	3e-12	67.0
genemark-scaffold_16-processed-gene-50.20-mRNA-1	AT3G15200.1	AT3G15200.1 | Symbols: | Tetratricopeptide repeat (TPR)-like superfamily protein | chr3:5117489-5119060 REVERSE LENGTH=523	21.75	377	277	8	205	572	136	503	5e-12	68.6
genemark-scaffold_16-processed-gene-50.20-mRNA-1	AT5G14820.1	AT5G14820.1 | Symbols: | Pentatricopeptide repeat (PPR) superfamily protein | chr5:4792072-4793868 REVERSE LENGTH=598	19.21	328	256	4	249	570	193	517	9e-12	67.8
genemark-scaffold_16-processed-gene-50.20-mRNA-1	AT1G77340.1	AT1G77340.1 | Symbols: | Pentatricopeptide repeat (PPR) superfamily protein | chr1:29068620-29069828 REVERSE LENGTH=402	24.13	286	207	4	284	562	119	401	1e-11	67.0
genemark-scaffold_16-processed-gene-50.20-mRNA-1	AT3G49730.1	AT3G49730.1 | Symbols: | Tetratricopeptide repeat (TPR)-like superfamily protein | chr3:18445730-18447646 REVERSE LENGTH=638	22.66	331	238	8	252	570	133	457	1e-11	67.4
genemark-scaffold_16-processed-gene-50.20-mRNA-1	AT1G13630.2	AT1G13630.2 | Symbols: | Tetratricopeptide repeat (TPR)-like superfamily protein | chr1:4670178-4672826 REVERSE LENGTH=798	21.51	358	259	6	214	570	329	665	2e-11	67.0
genemark-scaffold_16-processed-gene-50.20-mRNA-1	AT1G13630.1	AT1G13630.1 | Symbols: | Tetratricopeptide repeat (TPR)-like superfamily protein | chr1:4669784-4672826 REVERSE LENGTH=806	21.51	358	259	6	214	570	329	665	2e-11	67.0
genemark-scaffold_16-processed-gene-50.20-mRNA-1	AT1G20300.1	AT1G20300.1 | Symbols: | Pentatricopeptide repeat (PPR) superfamily protein | chr1:7029701-7031314 FORWARD LENGTH=537	21.66	314	230	4	274	573	97	408	2e-11	66.2
genemark-scaffold_16-processed-gene-50.20-mRNA-1	AT1G53330.1	AT1G53330.1 | Symbols: | Pentatricopeptide repeat (PPR) superfamily protein | chr1:19896027-19897442 FORWARD LENGTH=471	20.82	389	256	10	230	570	24	408	2e-11	66.2
genemark-scaffold_16-processed-gene-50.20-mRNA-1	AT1G07740.1	AT1G07740.1 | Symbols: | Tetratricopeptide repeat (TPR)-like superfamily protein | chr1:2399117-2400496 REVERSE LENGTH=459	22.48	298	216	5	249	536	80	372	3e-11	65.9
genemark-scaffold_16-processed-gene-50.20-mRNA-1	AT5G08310.1	AT5G08310.1 | Symbols: | Tetratricopeptide repeat (TPR)-like superfamily protein | chr5:2672756-2675254 REVERSE LENGTH=832	24.20	314	190	9	290	559	444	753	3e-11	66.6
genemark-scaffold_16-processed-gene-50.20-mRNA-1	AT1G52640.1	AT1G52640.1 | Symbols: | Pentatricopeptide repeat (PPR) superfamily protein | chr1:19608857-19610428 REVERSE LENGTH=523	23.22	267	196	4	250	511	208	470	3e-11	65.9
genemark-scaffold_16-processed-gene-50.20-mRNA-1	AT3G62540.1	AT3G62540.1 | Symbols: | Pentatricopeptide repeat (PPR) superfamily protein | chr3:23133514-23135313 REVERSE LENGTH=599	20.99	324	212	5	252	569	197	482	5e-11	65.5
genemark-scaffold_16-processed-gene-50.20-mRNA-1	AT1G80880.1	AT1G80880.1 | Symbols: | Tetratricopeptide repeat (TPR)-like superfamily protein | chr1:30395194-30396921 REVERSE LENGTH=540	23.90	205	151	2	253	457	297	496	5e-11	65.5
genemark-scaffold_16-processed-gene-50.20-mRNA-1	AT3G04130.2	AT3G04130.2 | Symbols: | Tetratricopeptide repeat (TPR)-like superfamily protein | chr3:1084136-1085662 FORWARD LENGTH=508	24.00	250	176	5	194	440	177	415	5e-11	65.1
genemark-scaffold_16-processed-gene-50.20-mRNA-1	AT3G04130.1	AT3G04130.1 | Symbols: | Tetratricopeptide repeat (TPR)-like superfamily protein | chr3:1084136-1085662 FORWARD LENGTH=508	24.00	250	176	5	194	440	177	415	5e-11	65.1
genemark-scaffold_16-processed-gene-50.20-mRNA-1	AT2G01390.1	AT2G01390.1 | Symbols: | Tetratricopeptide repeat (TPR)-like superfamily protein | chr2:172256-174137 FORWARD LENGTH=577	25.81	186	133	2	213	398	90	270	6e-11	65.1
genemark-scaffold_16-processed-gene-50.20-mRNA-1	AT2G17670.1	AT2G17670.1 | Symbols: | Tetratricopeptide repeat (TPR)-like superfamily protein | chr2:7674420-7675811 FORWARD LENGTH=463	27.01	174	126	1	335	508	280	452	7e-11	64.7
genemark-scaffold_16-processed-gene-50.20-mRNA-1	AT5G62370.1	AT5G62370.1 | Symbols: | Tetratricopeptide repeat (TPR)-like superfamily protein | chr5:25041901-25044849 REVERSE LENGTH=982	20.96	396	267	9	214	570	344	732	7e-11	65.1
genemark-scaffold_16-processed-gene-50.20-mRNA-1	AT5G16420.1	AT5G16420.1 | Symbols: | Pentatricopeptide repeat (PPR-like) superfamily protein | chr5:5368034-5369641 FORWARD LENGTH=535	23.47	294	216	3	214	505	193	479	1e-10	63.9
genemark-scaffold_16-processed-gene-50.20-mRNA-1	AT5G36300.1	AT5G36300.1 | Symbols: | Tetratricopeptide repeat (TPR)-like superfamily protein | chr5:14320668-14322398 FORWARD LENGTH=284	24.32	222	149	6	196	405	36	250	2e-10	62.4
genemark-scaffold_16-processed-gene-50.20-mRNA-1	AT3G13160.1	AT3G13160.1 | Symbols: | Tetratricopeptide repeat (TPR)-like superfamily protein | chr3:4229994-4231178 REVERSE LENGTH=394	24.05	237	166	6	326	550	112	346	2e-10	63.2
genemark-scaffold_16-processed-gene-50.20-mRNA-1	AT1G63320.1	AT1G63320.1 | Symbols: | Pentatricopeptide repeat (PPR) superfamily protein | chr1:23488884-23489530 REVERSE LENGTH=189	26.14	153	103	2	270	412	1	153	3e-10	60.5
genemark-scaffold_16-processed-gene-50.20-mRNA-1	AT1G80550.1	AT1G80550.1 | Symbols: | Pentatricopeptide repeat (PPR) superfamily protein | chr1:30285358-30286704 REVERSE LENGTH=448	20.58	243	189	2	252	494	191	429	3e-10	62.8
genemark-scaffold_16-processed-gene-50.20-mRNA-1	AT2G26790.1	AT2G26790.1 | Symbols: | Pentatricopeptide repeat (PPR) superfamily protein | chr2:11425270-11427669 REVERSE LENGTH=799	21.23	358	240	5	216	572	357	673	4e-10	62.8
genemark-scaffold_16-processed-gene-50.20-mRNA-1	AT5G14080.1	AT5G14080.1 | Symbols: | Tetratricopeptide repeat (TPR)-like superfamily protein | chr5:4543265-4545256 REVERSE LENGTH=634	22.48	258	196	4	249	505	257	511	5e-10	62.4
genemark-scaffold_16-processed-gene-50.20-mRNA-1	AT1G71210.1	AT1G71210.1 | Symbols: | Pentatricopeptide repeat (PPR) superfamily protein | chr1:26838850-26841489 REVERSE LENGTH=879	21.79	335	246	5	244	570	391	717	2e-09	60.8
genemark-scaffold_16-processed-gene-50.20-mRNA-1	AT1G02420.1	AT1G02420.1 | Symbols: | Pentatricopeptide repeat (PPR) superfamily protein | chr1:493683-495158 FORWARD LENGTH=491	25.47	267	165	9	321	570	112	361	2e-09	60.5
genemark-scaffold_16-processed-gene-50.20-mRNA-1	AT1G11900.1	AT1G11900.1 | Symbols: | Tetratricopeptide repeat (TPR)-like superfamily protein | chr1:4013166-4014630 REVERSE LENGTH=367	23.04	217	161	3	203	417	133	345	2e-09	59.7
genemark-scaffold_16-processed-gene-50.20-mRNA-1	AT1G13800.1	AT1G13800.1 | Symbols: | Tetratricopeptide repeat (TPR)-like superfamily protein | chr1:4731056-4733707 REVERSE LENGTH=883	19.60	398	276	7	194	560	412	796	2e-09	60.5
genemark-scaffold_16-processed-gene-50.20-mRNA-1	AT4G01400.3	AT4G01400.3 | Symbols: | FUNCTIONS IN: molecular_function unknown; INVOLVED IN: biological_process unknown; LOCATED IN: cellular_component unknown; EXPRESSED IN: 23 plant structures; EXPRESSED DURING: 15 growth stages; CONTAINS InterPro DOMAIN/s: Pentatricopeptide repeat (InterPro:IPR002885); BEST Arabidopsis thaliana protein match is: Pentatricopeptide repeat (PPR) superfamily protein (TAIR:AT5G46100.1); Has 40053 Blast hits to 12380 proteins in 263 species: Archae - 4; Bacteria - 27; Metazoa - 366; Fungi - 374; Plants - 38347; Viruses - 0; Other Eukaryotes - 935 (source: NCBI BLink). | chr4:575843-577243 REVERSE LENGTH=466	21.21	264	201	4	159	419	171	430	2e-09	59.7
genemark-scaffold_16-processed-gene-50.20-mRNA-1	AT5G43820.1	AT5G43820.1 | Symbols: | Pentatricopeptide repeat (PPR) superfamily protein | chr5:17618948-17620588 FORWARD LENGTH=546	20.58	345	261	7	216	553	190	528	3e-09	59.7
genemark-scaffold_16-processed-gene-50.20-mRNA-1	AT1G77405.1	AT1G77405.1 | Symbols: | Pentatricopeptide repeat (PPR) superfamily protein | chr1:29087145-29088521 FORWARD LENGTH=458	24.43	262	168	8	333	570	144	399	4e-09	59.3
genemark-scaffold_16-processed-gene-50.20-mRNA-1	AT5G11310.1	AT5G11310.1 | Symbols: | Pentatricopeptide repeat (PPR) superfamily protein | chr5:3606490-3608409 FORWARD LENGTH=602	21.20	250	192	3	252	499	252	498	5e-09	58.9
genemark-scaffold_16-processed-gene-50.20-mRNA-1	AT2G36240.1	AT2G36240.1 | Symbols: | pentatricopeptide (PPR) repeat-containing protein | chr2:15195663-15197156 FORWARD LENGTH=497	19.80	293	229	3	214	505	195	482	9e-09	58.2
genemark-scaffold_16-processed-gene-50.20-mRNA-1	AT3G17370.1	AT3G17370.1 | Symbols: | Pentatricopeptide repeat (PPR) superfamily protein | chr3:5949006-5949644 REVERSE LENGTH=212	27.88	165	101	4	326	488	20	168	1e-08	55.8
genemark-scaffold_16-processed-gene-50.20-mRNA-1	AT1G73400.1	AT1G73400.1 | Symbols: | Pentatricopeptide repeat (PPR) superfamily protein | chr1:27598106-27599812 FORWARD LENGTH=568	24.63	203	146	3	234	430	249	450	1e-08	57.8
genemark-scaffold_16-processed-gene-50.20-mRNA-1	AT1G30610.2	AT1G30610.2 | Symbols: EMB2279 | pentatricopeptide (PPR) repeat-containing protein | chr1:10846676-10850517 FORWARD LENGTH=978	23.26	215	162	2	249	463	592	803	1e-08	57.8
genemark-scaffold_16-processed-gene-50.20-mRNA-1	AT3G06430.1	AT3G06430.1 | Symbols: EMB2750 | Tetratricopeptide repeat (TPR)-like superfamily protein | chr3:1956658-1958240 REVERSE LENGTH=486	20.21	386	259	8	197	572	107	453	2e-08	57.4
genemark-scaffold_16-processed-gene-50.20-mRNA-1	AT1G19520.1	AT1G19520.1 | Symbols: NFD5 | pentatricopeptide (PPR) repeat-containing protein | chr1:6760032-6762581 FORWARD LENGTH=725	23.74	219	161	3	249	462	418	635	2e-08	57.4
genemark-scaffold_16-processed-gene-50.20-mRNA-1	AT1G66345.1	AT1G66345.1 | Symbols: | Pentatricopeptide repeat (PPR) superfamily protein | chr1:24737719-24739353 FORWARD LENGTH=544	16.92	331	268	2	248	572	197	526	2e-08	57.0
genemark-scaffold_16-processed-gene-50.20-mRNA-1	AT1G11710.1	AT1G11710.1 | Symbols: | Pentatricopeptide repeat (PPR) superfamily protein | chr1:3948886-3950859 FORWARD LENGTH=657	23.85	260	194	3	249	505	252	510	2e-08	57.0
genemark-scaffold_16-processed-gene-50.20-mRNA-1	AT1G10910.1	AT1G10910.1 | Symbols: | Pentatricopeptide repeat (PPR) superfamily protein | chr1:3639908-3643974 FORWARD LENGTH=664	20.33	246	186	5	334	572	112	354	4e-08	56.6
genemark-scaffold_16-processed-gene-50.20-mRNA-1	AT5G03560.2	AT5G03560.2 | Symbols: | Tetratricopeptide repeat (TPR)-like superfamily protein | chr5:901452-902719 REVERSE LENGTH=363	24.36	156	103	5	308	457	188	334	2e-07	53.1
genemark-scaffold_16-processed-gene-50.20-mRNA-1	AT5G67570.1	AT5G67570.1 | Symbols: EMB246, DG1, EMB1408 | Tetratricopeptide repeat (TPR)-like superfamily protein | chr5:26952352-26955480 FORWARD LENGTH=798	21.45	275	175	4	249	485	340	611	3e-07	53.5
genemark-scaffold_16-processed-gene-50.20-mRNA-1	AT2G38420.1	AT2G38420.1 | Symbols: | Pentatricopeptide repeat (PPR) superfamily protein | chr2:16091093-16092454 FORWARD LENGTH=453	20.92	306	217	7	284	572	71	368	3e-07	53.1
genemark-scaffold_16-processed-gene-50.20-mRNA-1	AT5G13770.1	AT5G13770.1 | Symbols: | Pentatricopeptide repeat (PPR-like) superfamily protein | chr5:4445461-4447290 FORWARD LENGTH=609	21.09	294	219	6	198	484	229	516	5e-07	52.8
genemark-scaffold_16-processed-gene-50.20-mRNA-1	AT5G60960.1	AT5G60960.1 | Symbols: | Pentatricopeptide repeat (PPR) superfamily protein | chr5:24528423-24529988 REVERSE LENGTH=521	27.78	144	100	2	330	469	294	437	6e-07	52.4
genemark-scaffold_16-processed-gene-50.20-mRNA-1	AT2G18520.1	AT2G18520.1 | Symbols: | Tetratricopeptide repeat (TPR)-like superfamily protein | chr2:8034036-8035292 REVERSE LENGTH=418	25.15	171	123	4	304	470	49	218	6e-07	52.0
genemark-scaffold_16-processed-gene-50.20-mRNA-1	AT3G25210.1	AT3G25210.1 | Symbols: | Tetratricopeptide repeat (TPR)-like superfamily protein | chr3:9180348-9181487 FORWARD LENGTH=379	23.78	143	109	0	276	418	214	356	1e-06	51.2
genemark-scaffold_16-processed-gene-50.20-mRNA-1	AT4G01400.1	AT4G01400.1 | Symbols: | FUNCTIONS IN: molecular_function unknown; INVOLVED IN: biological_process unknown; LOCATED IN: cellular_component unknown; EXPRESSED IN: 24 plant structures; EXPRESSED DURING: 15 growth stages; CONTAINS InterPro DOMAIN/s: COG4 transport (InterPro:IPR013167), Pentatricopeptide repeat (InterPro:IPR002885); BEST Arabidopsis thaliana protein match is: Pentatricopeptide repeat (PPR) superfamily protein (TAIR:AT5G46100.1); Has 26268 Blast hits to 8959 proteins in 289 species: Archae - 0; Bacteria - 3; Metazoa - 247; Fungi - 222; Plants - 25350; Viruses - 0; Other Eukaryotes - 446 (source: NCBI BLink). | chr4:573098-577243 REVERSE LENGTH=1110	22.33	318	209	9	253	556	193	486	1e-06	52.0
genemark-scaffold_16-processed-gene-50.20-mRNA-1	AT3G56030.1	AT3G56030.1 | Symbols: | Tetratricopeptide repeat (TPR)-like superfamily protein | chr3:20791259-20792314 FORWARD LENGTH=351	25.68	148	108	1	324	469	129	276	1e-06	50.8
genemark-scaffold_16-processed-gene-50.20-mRNA-1	AT2G27800.1	AT2G27800.1 | Symbols: | Tetratricopeptide repeat (TPR)-like superfamily protein | chr2:11849789-11851351 REVERSE LENGTH=442	22.75	211	152	2	320	519	207	417	2e-06	50.4
genemark-scaffold_16-processed-gene-50.20-mRNA-1	AT3G14580.1	AT3G14580.1 | Symbols: | Pentatricopeptide repeat (PPR) superfamily protein | chr3:4903012-4904229 FORWARD LENGTH=405	26.62	154	100	5	326	473	209	355	4e-06	49.7
genemark-scaffold_16-processed-gene-50.20-mRNA-1	AT5G15280.1	AT5G15280.1 | Symbols: | Pentatricopeptide repeat (PPR) superfamily protein | chr5:4962293-4965976 FORWARD LENGTH=1227	26.92	130	90	3	270	397	999	1125	5e-06	49.7
genemark-scaffold_16-processed-gene-50.20-mRNA-1	AT2G17670.2	AT2G17670.2 | Symbols: | Tetratricopeptide repeat (TPR)-like superfamily protein | chr2:7674420-7675575 FORWARD LENGTH=349	19.90	196	154	3	278	471	152	346	6e-06	48.5
genemark-scaffold_16-processed-gene-50.20-mRNA-1	AT1G80150.1	AT1G80150.1 | Symbols: | Tetratricopeptide repeat (TPR)-like superfamily protein | chr1:30148738-30149931 FORWARD LENGTH=397	24.41	254	149	6	326	572	112	329	8e-06	48.5
genemark-scaffold_16-processed-gene-50.20-mRNA-1	AT1G10270.1	AT1G10270.1 | Symbols: GRP23 | glutamine-rich protein 23 | chr1:3363535-3366276 FORWARD LENGTH=913	25.00	172	124	4	281	449	141	310	9e-06	48.9
augustus_masked-scaffold_16-processed-gene-50.106-mRNA-1	AT5G39360.1	AT5G39360.1 | Symbols: EDL2 | EID1-like 2 | chr5:15753313-15754062 REVERSE LENGTH=249	58.06	248	73	5	1	222	1	243	1e-94	281
augustus_masked-scaffold_16-processed-gene-50.106-mRNA-1	AT5G15440.1	AT5G15440.1 | Symbols: EDL1 | EID1-like 1 | chr5:5013158-5014131 FORWARD LENGTH=293	53.36	253	89	3	1	228	1	249	6e-85	258
augustus_masked-scaffold_16-processed-gene-50.106-mRNA-1	AT3G63060.1	AT3G63060.1 | Symbols: EDL3 | EID1-like 3 | chr3:23300638-23301456 REVERSE LENGTH=272	34.80	227	118	3	20	220	33	255	1e-40	142
genemark-scaffold_16-processed-gene-50.22-mRNA-1	AT5G39380.1	AT5G39380.1 | Symbols: | Plant calmodulin-binding protein-related | chr5:15759163-15760686 REVERSE LENGTH=507	56.90	116	46	3	536	650	395	507	2e-28	120
genemark-scaffold_16-processed-gene-50.22-mRNA-1	AT5G15430.1	AT5G15430.1 | Symbols: | Plant calmodulin-binding protein-related | chr5:5010180-5011616 FORWARD LENGTH=478	50.43	117	56	2	535	649	355	471	3e-24	107
genemark-scaffold_16-processed-gene-50.22-mRNA-1	AT5G61260.1	AT5G61260.1 | Symbols: | Plant calmodulin-binding protein-related | chr5:24637109-24638599 FORWARD LENGTH=496	45.83	120	57	3	536	650	355	471	5e-20	94.0
genemark-scaffold_16-processed-gene-50.22-mRNA-1	AT5G07820.1	AT5G07820.1 | Symbols: | Plant calmodulin-binding protein-related | chr5:2498861-2500546 REVERSE LENGTH=561	66.67	60	20	0	596	655	485	544	2e-14	76.6
maker-scaffold_16-augustus-gene-50.78-mRNA-2	AT3G01060.1	AT3G01060.1 | Symbols: | unknown protein; Has 640 Blast hits to 638 proteins in 201 species: Archae - 0; Bacteria - 293; Metazoa - 0; Fungi - 71; Plants - 72; Viruses - 0; Other Eukaryotes - 204 (source: NCBI BLink). | chr3:16831-18782 REVERSE LENGTH=455	69.37	457	107	7	2	430	3	454	0.0	566
maker-scaffold_16-augustus-gene-50.78-mRNA-2	AT3G01060.2	AT3G01060.2 | Symbols: | unknown protein; Has 637 Blast hits to 635 proteins in 201 species: Archae - 0; Bacteria - 291; Metazoa - 0; Fungi - 72; Plants - 72; Viruses - 0; Other Eukaryotes - 202 (source: NCBI BLink). | chr3:16831-18782 REVERSE LENGTH=447	67.61	457	107	8	2	430	3	446	0.0	542
maker-scaffold_16-augustus-gene-50.78-mRNA-2	AT3G01060.3	AT3G01060.3 | Symbols: | unknown protein; Has 35333 Blast hits to 34131 proteins in 2444 species: Archae - 798; Bacteria - 22429; Metazoa - 974; Fungi - 991; Plants - 531; Viruses - 0; Other Eukaryotes - 9610 (source: NCBI BLink). | chr3:17055-18782 REVERSE LENGTH=372	72.21	367	80	5	2	354	3	361	2e-170	486
augustus_masked-scaffold_16-processed-gene-50.109-mRNA-1	AT3G29270.2	AT3G29270.2 | Symbols: | RING/U-box superfamily protein | chr3:11235326-11236117 FORWARD LENGTH=263	56.34	268	99	4	1	263	9	263	8e-86	260
augustus_masked-scaffold_16-processed-gene-50.109-mRNA-1	AT3G29270.1	AT3G29270.1 | Symbols: | RING/U-box superfamily protein | chr3:11235326-11236117 FORWARD LENGTH=263	56.34	268	99	4	1	263	9	263	8e-86	260
augustus_masked-scaffold_16-processed-gene-50.109-mRNA-1	AT1G69330.1	AT1G69330.1 | Symbols: | RING/U-box superfamily protein | chr1:26064138-26064950 REVERSE LENGTH=270	49.45	275	121	4	1	263	1	269	7e-70	219
augustus_masked-scaffold_16-processed-gene-50.109-mRNA-1	AT1G74370.1	AT1G74370.1 | Symbols: | RING/U-box superfamily protein | chr1:27958200-27958985 REVERSE LENGTH=261	46.39	263	135	3	1	261	1	259	1e-67	214
augustus_masked-scaffold_16-processed-gene-50.109-mRNA-1	AT1G21650.3	AT1G21650.3 | Symbols: SECA2 | Preprotein translocase SecA family protein | chr1:7592891-7604152 REVERSE LENGTH=1805	33.72	86	45	3	45	130	5	78	2e-07	51.6
augustus_masked-scaffold_16-processed-gene-50.109-mRNA-1	AT1G21651.1	AT1G21651.1 | Symbols: | zinc ion binding | chr1:7601061-7604152 REVERSE LENGTH=811	33.72	86	45	3	45	130	5	78	3e-07	51.2
genemark-scaffold_16-processed-gene-52.47-mRNA-1	AT5G39570.1	AT5G39570.1 | Symbols: | FUNCTIONS IN: molecular_function unknown; INVOLVED IN: biological_process unknown; LOCATED IN: cytosol, nucleus; EXPRESSED IN: 25 plant structures; EXPRESSED DURING: 14 growth stages; BEST Arabidopsis thaliana protein match is: glycine-rich protein (TAIR:AT3G29075.1); Has 30201 Blast hits to 17322 proteins in 780 species: Archae - 12; Bacteria - 1396; Metazoa - 17338; Fungi - 3422; Plants - 5037; Viruses - 0; Other Eukaryotes - 2996 (source: NCBI BLink). | chr5:15844021-15845827 FORWARD LENGTH=381	42.96	270	91	8	23	266	20	252	1e-34	130
genemark-scaffold_16-processed-gene-52.47-mRNA-1	AT3G29075.1	AT3G29075.1 | Symbols: | glycine-rich protein | chr3:11051645-11052629 REVERSE LENGTH=294	58.82	68	28	0	23	90	20	87	8e-20	87.4
genemark-scaffold_16-processed-gene-52.47-mRNA-1	AT1G11440.1	AT1G11440.1 | Symbols: | BEST Arabidopsis thaliana protein match is: glycine-rich protein (TAIR:AT3G29075.1); Has 19337 Blast hits to 8589 proteins in 488 species: Archae - 26; Bacteria - 641; Metazoa - 7852; Fungi - 2167; Plants - 955; Viruses - 616; Other Eukaryotes - 7080 (source: NCBI BLink). | chr1:3849418-3850509 FORWARD LENGTH=363	70.00	30	9	0	23	52	137	166	9e-08	53.1
maker-scaffold_16-augustus-gene-52.23-mRNA-1	AT3G29060.1	AT3G29060.1 | Symbols: | EXS (ERD1/XPR1/SYG1) family protein | chr3:11044990-11048465 REVERSE LENGTH=800	50.85	826	321	8	1	775	1	792	0.0	823
maker-scaffold_16-augustus-gene-52.23-mRNA-1	AT1G14040.1	AT1G14040.1 | Symbols: | EXS (ERD1/XPR1/SYG1) family protein | chr1:4810488-4814543 FORWARD LENGTH=813	52.00	825	333	12	1	779	1	808	0.0	809
maker-scaffold_16-augustus-gene-52.23-mRNA-1	AT2G03240.1	AT2G03240.1 | Symbols: | EXS (ERD1/XPR1/SYG1) family protein | chr2:973693-977337 REVERSE LENGTH=823	50.54	833	343	11	1	779	1	818	0.0	793
maker-scaffold_16-augustus-gene-52.23-mRNA-1	AT1G26730.1	AT1G26730.1 | Symbols: | EXS (ERD1/XPR1/SYG1) family protein | chr1:9241435-9244650 FORWARD LENGTH=750	51.02	788	340	10	1	782	1	748	0.0	764
maker-scaffold_16-augustus-gene-52.23-mRNA-1	AT1G35350.1	AT1G35350.1 | Symbols: | EXS (ERD1/XPR1/SYG1) family protein | chr1:12981251-12984583 REVERSE LENGTH=751	51.26	792	333	12	1	782	1	749	0.0	762
maker-scaffold_16-augustus-gene-52.23-mRNA-1	AT2G03260.1	AT2G03260.1 | Symbols: | EXS (ERD1/XPR1/SYG1) family protein | chr2:988106-992332 REVERSE LENGTH=807	50.12	808	368	12	1	779	1	802	0.0	763
maker-scaffold_16-augustus-gene-52.23-mRNA-1	AT1G69480.1	AT1G69480.1 | Symbols: | EXS (ERD1/XPR1/SYG1) family protein | chr1:26114187-26117479 REVERSE LENGTH=777	50.06	789	359	10	1	776	1	767	0.0	740
maker-scaffold_16-augustus-gene-52.23-mRNA-1	AT4G25350.1	AT4G25350.1 | Symbols: SHB1 | EXS (ERD1/XPR1/SYG1) family protein | chr4:12963382-12966448 REVERSE LENGTH=745	49.36	784	347	13	1	779	1	739	0.0	706
maker-scaffold_16-augustus-gene-52.23-mRNA-1	AT2G03250.1	AT2G03250.1 | Symbols: | EXS (ERD1/XPR1/SYG1) family protein | chr2:982173-986662 REVERSE LENGTH=756	48.48	792	354	14	1	777	1	753	0.0	696
maker-scaffold_16-augustus-gene-52.23-mRNA-1	AT1G68740.1	AT1G68740.1 | Symbols: PHO1;H1 | EXS (ERD1/XPR1/SYG1) family protein | chr1:25812735-25816574 REVERSE LENGTH=784	33.87	803	487	17	1	780	2	783	9e-132	414
maker-scaffold_16-augustus-gene-52.23-mRNA-1	AT3G23430.1	AT3G23430.1 | Symbols: PHO1, ATPHO1 | phosphate 1 | chr3:8387818-8393242 REVERSE LENGTH=782	34.17	796	488	18	1	778	2	779	5e-130	409
maker-scaffold_16-augustus-gene-52.23-mRNA-1	AT5G35730.1	AT5G35730.1 | Symbols: | EXS (ERD1/XPR1/SYG1) family protein | chr5:13893941-13896821 FORWARD LENGTH=457	26.19	420	272	13	374	781	55	448	1e-24	107
maker-scaffold_16-augustus-gene-52.23-mRNA-1	AT2G32295.1	AT2G32295.1 | Symbols: | EXS (ERD1/XPR1/SYG1) family protein | chr2:13719527-13721959 FORWARD LENGTH=463	26.28	411	266	13	384	780	62	449	6e-23	102
snap_masked-scaffold_16-processed-gene-52.86-mRNA-1	AT5G15300.1	AT5G15300.1 | Symbols: | Pentatricopeptide repeat (PPR) superfamily protein | chr5:4968384-4970030 REVERSE LENGTH=548	56.07	280	117	3	1	275	266	544	1e-111	337
snap_masked-scaffold_16-processed-gene-52.86-mRNA-1	AT4G14820.1	AT4G14820.1 | Symbols: | Pentatricopeptide repeat (PPR) superfamily protein | chr4:8507794-8510038 REVERSE LENGTH=722	46.21	264	139	2	1	262	335	597	4e-75	246
snap_masked-scaffold_16-processed-gene-52.86-mRNA-1	AT3G49142.1	AT3G49142.1 | Symbols: | Tetratricopeptide repeat (TPR)-like superfamily protein | chr3:18215788-18217848 REVERSE LENGTH=686	45.98	261	137	3	8	267	307	564	6e-73	239
snap_masked-scaffold_16-processed-gene-52.86-mRNA-1	AT5G59200.1	AT5G59200.1 | Symbols: OTP80 | Tetratricopeptide repeat (TPR)-like superfamily protein | chr5:23888793-23890427 REVERSE LENGTH=544	43.45	267	149	2	1	267	246	510	4e-72	234
snap_masked-scaffold_16-processed-gene-52.86-mRNA-1	AT3G29230.1	AT3G29230.1 | Symbols: | Tetratricopeptide repeat (TPR)-like superfamily protein | chr3:11188803-11190605 FORWARD LENGTH=600	43.80	258	142	2	9	264	314	570	8e-72	234
snap_masked-scaffold_16-processed-gene-52.86-mRNA-1	AT3G56550.1	AT3G56550.1 | Symbols: | Pentatricopeptide repeat (PPR) superfamily protein | chr3:20952896-20954641 REVERSE LENGTH=581	43.03	251	142	1	5	255	203	452	9e-69	226
snap_masked-scaffold_16-processed-gene-52.86-mRNA-1	AT4G16835.1	AT4G16835.1 | Symbols: | Tetratricopeptide repeat (TPR)-like superfamily protein | chr4:9472763-9474803 FORWARD LENGTH=656	43.60	250	136	2	8	255	282	528	9e-64	214
snap_masked-scaffold_16-processed-gene-52.86-mRNA-1	AT1G25360.1	AT1G25360.1 | Symbols: | Pentatricopeptide repeat (PPR) superfamily protein | chr1:8894428-8896800 FORWARD LENGTH=790	42.86	252	143	1	8	259	415	665	3e-63	214
snap_masked-scaffold_16-processed-gene-52.86-mRNA-1	AT1G28690.1	AT1G28690.1 | Symbols: | Tetratricopeptide repeat (TPR)-like superfamily protein | chr1:10080042-10081604 REVERSE LENGTH=520	41.47	258	149	2	1	257	264	520	3e-63	210
snap_masked-scaffold_16-processed-gene-52.86-mRNA-1	AT2G21090.1	AT2G21090.1 | Symbols: | Pentatricopeptide repeat (PPR-like) superfamily protein | chr2:9045695-9047488 REVERSE LENGTH=597	38.83	273	164	3	5	276	306	576	8e-57	194
snap_masked-scaffold_16-processed-gene-52.86-mRNA-1	AT1G09220.1	AT1G09220.1 | Symbols: | Pentatricopeptide repeat (PPR) superfamily protein | chr1:2977952-2979466 REVERSE LENGTH=504	40.40	250	146	2	8	254	254	503	1e-55	189
snap_masked-scaffold_16-processed-gene-52.86-mRNA-1	AT1G53600.1	AT1G53600.1 | Symbols: | Tetratricopeptide repeat (TPR)-like superfamily protein | chr1:20001263-20003416 FORWARD LENGTH=717	37.04	270	168	2	7	276	435	702	8e-55	190
snap_masked-scaffold_16-processed-gene-52.86-mRNA-1	AT5G37570.1	AT5G37570.1 | Symbols: | Pentatricopeptide repeat (PPR-like) superfamily protein | chr5:14924494-14926146 REVERSE LENGTH=550	37.65	247	154	0	8	254	302	548	3e-54	186
snap_masked-scaffold_16-processed-gene-52.86-mRNA-1	AT5G52850.1	AT5G52850.1 | Symbols: | Pentatricopeptide repeat (PPR) superfamily protein | chr5:21414935-21417616 REVERSE LENGTH=893	38.31	248	150	2	9	255	527	772	1e-53	188
snap_masked-scaffold_16-processed-gene-52.86-mRNA-1	AT4G01030.1	AT4G01030.1 | Symbols: | pentatricopeptide (PPR) repeat-containing protein | chr4:448336-450642 REVERSE LENGTH=768	34.69	271	174	2	1	270	387	655	1e-52	184
snap_masked-scaffold_16-processed-gene-52.86-mRNA-1	AT3G20730.1	AT3G20730.1 | Symbols: | Tetratricopeptide repeat (TPR)-like superfamily protein | chr3:7247095-7248878 FORWARD LENGTH=564	37.35	249	153	2	9	254	315	563	6e-52	180
snap_masked-scaffold_16-processed-gene-52.86-mRNA-1	AT2G02750.1	AT2G02750.1 | Symbols: | Pentatricopeptide repeat (PPR) superfamily protein | chr2:771641-773482 REVERSE LENGTH=613	38.31	248	149	3	8	253	366	611	2e-46	165
snap_masked-scaffold_16-processed-gene-52.86-mRNA-1	AT5G03800.1	AT5G03800.1 | Symbols: EMB175, emb1899, EMB166 | Pentatricopeptide repeat (PPR) superfamily protein | chr5:1010894-1013584 REVERSE LENGTH=896	35.06	251	160	2	9	257	520	769	4e-45	164
snap_masked-scaffold_16-processed-gene-52.86-mRNA-1	AT2G25580.1	AT2G25580.1 | Symbols: | Tetratricopeptide repeat (TPR)-like superfamily protein | chr2:10888102-10889949 FORWARD LENGTH=615	31.75	189	124	2	13	199	257	442	1e-27	112
snap_masked-scaffold_16-processed-gene-52.86-mRNA-1	AT4G32450.1	AT4G32450.1 | Symbols: | Pentatricopeptide repeat (PPR) superfamily protein | chr4:15661092-15662705 FORWARD LENGTH=537	32.22	180	119	2	20	199	191	367	3e-26	108
snap_masked-scaffold_16-processed-gene-52.86-mRNA-1	AT1G29710.1	AT1G29710.1 | Symbols: | Tetratricopeptide repeat (TPR)-like superfamily protein | chr1:10387673-10389100 FORWARD LENGTH=475	30.43	207	139	2	5	209	114	317	5e-25	103
snap_masked-scaffold_16-processed-gene-52.86-mRNA-1	AT2G34370.1	AT2G34370.1 | Symbols: | Pentatricopeptide repeat (PPR) superfamily protein | chr2:14510482-14511891 FORWARD LENGTH=469	26.34	205	146	1	5	209	107	306	7e-20	89.0
snap_masked-scaffold_16-processed-gene-52.86-mRNA-1	AT3G49240.1	AT3G49240.1 | Symbols: emb1796 | Pentatricopeptide repeat (PPR) superfamily protein | chr3:18256086-18257975 FORWARD LENGTH=629	27.75	191	123	5	16	192	316	505	3e-13	69.7
snap_masked-scaffold_16-processed-gene-52.86-mRNA-1	AT2G37230.1	AT2G37230.1 | Symbols: | Tetratricopeptide repeat (TPR)-like superfamily protein | chr2:15637177-15639450 REVERSE LENGTH=757	25.41	181	124	5	1	174	281	457	2e-12	67.0
snap_masked-scaffold_16-processed-gene-52.86-mRNA-1	AT1G77150.1	AT1G77150.1 | Symbols: | Pentatricopeptide repeat (PPR) superfamily protein | chr1:28992876-28993170 REVERSE LENGTH=78	40.43	47	28	0	137	183	1	47	2e-09	53.9
snap_masked-scaffold_16-processed-gene-52.86-mRNA-1	AT4G39620.1	AT4G39620.1 | Symbols: EMB2453, ATPPR5 | Tetratricopeptide repeat (TPR)-like superfamily protein | chr4:18395294-18397578 FORWARD LENGTH=563	23.92	255	182	6	8	253	206	457	6e-09	56.6
snap_masked-scaffold_16-processed-gene-52.86-mRNA-1	AT4G39620.2	AT4G39620.2 | Symbols: EMB2453 | Tetratricopeptide repeat (TPR)-like superfamily protein | chr4:18395294-18397393 FORWARD LENGTH=510	23.92	255	182	6	8	253	206	457	6e-09	56.6
snap_masked-scaffold_16-processed-gene-52.86-mRNA-1	AT3G60040.1	AT3G60040.1 | Symbols: | F-box family protein | chr3:22175937-22179728 REVERSE LENGTH=838	31.18	93	60	1	50	138	728	820	9e-06	47.0
maker-scaffold_16-augustus-gene-52.24-mRNA-1	AT3G01150.1	AT3G01150.1 | Symbols: PTB, ATPTB1, PTB1 | polypyrimidine tract-binding protein 1 | chr3:51732-54344 FORWARD LENGTH=399	72.34	423	92	5	1	422	1	399	0.0	605
maker-scaffold_16-augustus-gene-52.24-mRNA-1	AT3G01150.2	AT3G01150.2 | Symbols: PTB | polypyrimidine tract-binding protein 1 | chr3:51732-54344 FORWARD LENGTH=370	65.48	423	92	6	1	422	1	370	0.0	531
maker-scaffold_16-augustus-gene-52.24-mRNA-1	AT5G53180.1	AT5G53180.1 | Symbols: ATPTB2, PTB2 | polypyrimidine tract-binding protein 2 | chr5:21568393-21571537 REVERSE LENGTH=429	72.70	337	92	0	2	338	3	339	0.0	528
maker-scaffold_16-augustus-gene-52.24-mRNA-1	AT5G53180.2	AT5G53180.2 | Symbols: ATPTB2, PTB2 | polypyrimidine tract-binding protein 2 | chr5:21568393-21571081 REVERSE LENGTH=329	70.53	207	61	0	132	338	33	239	6e-106	320
maker-scaffold_16-augustus-gene-52.24-mRNA-1	AT1G43190.2	AT1G43190.2 | Symbols: PTB3 | polypyrimidine tract-binding protein 3 | chr1:16275432-16278185 REVERSE LENGTH=432	32.77	354	181	13	16	338	5	332	9e-42	154
maker-scaffold_16-augustus-gene-52.24-mRNA-1	AT1G43190.1	AT1G43190.1 | Symbols: PTB3 | polypyrimidine tract-binding protein 3 | chr1:16275432-16278185 REVERSE LENGTH=432	32.77	354	181	13	16	338	5	332	9e-42	154
maker-scaffold_16-augustus-gene-52.24-mRNA-1	AT1G43190.3	AT1G43190.3 | Symbols: PTB3 | polypyrimidine tract-binding protein 3 | chr1:16275432-16278185 REVERSE LENGTH=430	31.92	354	182	12	16	338	5	330	4e-39	147
genemark-scaffold_16-processed-gene-52.63-mRNA-1	AT3G29030.1	AT3G29030.1 | Symbols: ATEXPA5, ATEXP5, ATHEXP ALPHA 1.4, EXP5, EXPA5 | expansin A5 | chr3:11011538-11013068 REVERSE LENGTH=255	74.00	250	53	2	3	240	5	254	2e-111	324
genemark-scaffold_16-processed-gene-52.63-mRNA-1	AT1G69530.2	AT1G69530.2 | Symbols: ATEXPA1, EXP1, AT-EXP1, ATEXP1, ATHEXP ALPHA 1.2, EXPA1 | expansin A1 | chr1:26142034-26143051 FORWARD LENGTH=250	77.87	244	45	2	6	240	7	250	4e-111	323
genemark-scaffold_16-processed-gene-52.63-mRNA-1	AT1G69530.1	AT1G69530.1 | Symbols: ATEXPA1, EXP1, AT-EXP1, ATEXP1, ATHEXP ALPHA 1.2, EXPA1 | expansin A1 | chr1:26142034-26143051 FORWARD LENGTH=250	77.87	244	45	2	6	240	7	250	4e-111	323
genemark-scaffold_16-processed-gene-52.63-mRNA-1	AT2G03090.1	AT2G03090.1 | Symbols: ATEXPA15, EXP15, ATEXP15, ATHEXP ALPHA 1.3, EXPA15 | expansin A15 | chr2:917361-918554 REVERSE LENGTH=253	74.50	251	53	2	1	240	3	253	1e-110	322
genemark-scaffold_16-processed-gene-52.63-mRNA-1	AT1G26770.1	AT1G26770.1 | Symbols: ATEXPA10, AT-EXP10, ATEXP10, ATHEXP ALPHA 1.1, EXP10, EXPA10 | expansin A10 | chr1:9259805-9260792 FORWARD LENGTH=249	77.02	248	47	2	1	240	4	249	1e-109	320
genemark-scaffold_16-processed-gene-52.63-mRNA-1	AT1G26770.2	AT1G26770.2 | Symbols: ATEXPA10, AT-EXP10, ATEXP10, ATHEXP ALPHA 1.1, EXP10, EXPA10 | expansin A10 | chr1:9259775-9260792 FORWARD LENGTH=259	77.02	248	47	2	1	240	14	259	2e-109	319
genemark-scaffold_16-processed-gene-52.63-mRNA-1	AT1G69530.3	AT1G69530.3 | Symbols: ATEXPA1, EXP1, AT-EXP1, ATEXP1, ATHEXP ALPHA 1.2, EXPA1 | expansin A1 | chr1:26142034-26143200 FORWARD LENGTH=275	78.24	239	43	2	6	235	7	245	8e-109	318
genemark-scaffold_16-processed-gene-52.63-mRNA-1	AT1G69530.4	AT1G69530.4 | Symbols: ATEXPA1, EXP1, AT-EXP1, ATEXP1, ATHEXP ALPHA 1.2, EXPA1 | expansin A1 | chr1:26142034-26143200 FORWARD LENGTH=274	78.24	239	43	2	6	235	7	245	1e-108	318
genemark-scaffold_16-processed-gene-52.63-mRNA-1	AT5G56320.1	AT5G56320.1 | Symbols: ATEXPA14, EXP14, ATEXP14, ATHEXP ALPHA 1.5, EXPA14 | expansin A14 | chr5:22808854-22809906 FORWARD LENGTH=255	71.26	247	63	1	2	240	6	252	1e-106	312
genemark-scaffold_16-processed-gene-52.63-mRNA-1	AT2G40610.1	AT2G40610.1 | Symbols: ATEXPA8, EXP8, ATEXP8, ATHEXP ALPHA 1.11, EXPA8 | expansin A8 | chr2:16949121-16950472 REVERSE LENGTH=253	70.45	247	62	3	4	239	7	253	1e-101	299
genemark-scaffold_16-processed-gene-52.63-mRNA-1	AT2G39700.1	AT2G39700.1 | Symbols: ATEXPA4, ATEXP4, ATHEXP ALPHA 1.6, EXPA4 | expansin A4 | chr2:16544246-16545434 REVERSE LENGTH=257	71.60	243	56	4	11	240	14	256	3e-97	288
genemark-scaffold_16-processed-gene-52.63-mRNA-1	AT5G02260.1	AT5G02260.1 | Symbols: ATEXPA9, EXP9, ATEXP9, ATHEXP ALPHA 1.10, EXPA9 | expansin A9 | chr5:463224-464840 FORWARD LENGTH=258	66.27	252	73	3	1	240	6	257	3e-95	283
genemark-scaffold_16-processed-gene-52.63-mRNA-1	AT5G05290.1	AT5G05290.1 | Symbols: ATEXPA2, EXP2, ATEXP2, ATHEXP ALPHA 1.12, EXPA2 | expansin A2 | chr5:1568752-1569712 FORWARD LENGTH=255	71.24	226	56	2	23	239	30	255	5e-95	283
genemark-scaffold_16-processed-gene-52.63-mRNA-1	AT3G55500.1	AT3G55500.1 | Symbols: ATEXPA16, EXP16, ATEXP16, ATHEXP ALPHA 1.7, EXPA16 | expansin A16 | chr3:20575073-20576102 REVERSE LENGTH=260	64.94	251	77	3	1	240	9	259	8e-92	275
genemark-scaffold_16-processed-gene-52.63-mRNA-1	AT2G37640.1	AT2G37640.1 | Symbols: ATEXPA3, ATEXP3, ATHEXP ALPHA 1.9, EXP3 | Barwin-like endoglucanases superfamily protein | chr2:15788077-15789812 REVERSE LENGTH=262	70.18	228	58	2	23	240	34	261	4e-91	273
genemark-scaffold_16-processed-gene-52.63-mRNA-1	AT2G28950.1	AT2G28950.1 | Symbols: ATEXPA6, ATEXP6, ATHEXP ALPHA 1.8, EXPA6 | expansin A6 | chr2:12431840-12433482 REVERSE LENGTH=257	66.53	251	70	5	3	240	7	256	1e-86	261
genemark-scaffold_16-processed-gene-52.63-mRNA-1	AT1G69530.5	AT1G69530.5 | Symbols: EXPA1 | expansin A1 | chr1:26142034-26143200 FORWARD LENGTH=245	71.30	223	53	3	6	219	7	227	1e-86	261
genemark-scaffold_16-processed-gene-52.63-mRNA-1	AT4G01630.1	AT4G01630.1 | Symbols: ATEXPA17, ATEXP17, ATHEXP ALPHA 1.13, EXPA17 | expansin A17 | chr4:700653-701527 FORWARD LENGTH=255	61.54	247	81	5	2	234	3	249	2e-84	256
genemark-scaffold_16-processed-gene-52.63-mRNA-1	AT5G39280.1	AT5G39280.1 | Symbols: ATEXPA23, ATEXP23, ATHEXP ALPHA 1.17, EXPA23 | expansin A23 | chr5:15730713-15731706 REVERSE LENGTH=259	55.60	232	97	1	11	236	24	255	1e-77	238
genemark-scaffold_16-processed-gene-52.63-mRNA-1	AT1G20190.1	AT1G20190.1 | Symbols: ATEXPA11, EXP11, ATEXP11, ATHEXP ALPHA 1.14, EXPA11 | expansin 11 | chr1:6998762-6999710 REVERSE LENGTH=252	61.88	223	74	3	24	235	25	247	2e-76	235
genemark-scaffold_16-processed-gene-52.63-mRNA-1	AT5G39300.1	AT5G39300.1 | Symbols: ATEXPA25, EXP25, ATEXP25, ATHEXP ALPHA 1.18, EXPA25 | expansin A25 | chr5:15737427-15738387 REVERSE LENGTH=260	54.74	232	99	1	11	236	25	256	6e-76	234
genemark-scaffold_16-processed-gene-52.63-mRNA-1	AT5G39270.1	AT5G39270.1 | Symbols: ATEXPA22, EXP22, ATEXP22, ATHEXP ALPHA 1.15, EXPA22 | expansin A22 | chr5:15729118-15730150 REVERSE LENGTH=263	57.34	218	87	1	25	236	42	259	2e-74	230
genemark-scaffold_16-processed-gene-52.63-mRNA-1	AT5G39290.1	AT5G39290.1 | Symbols: ATEXP26, EXP26, ATHEXP ALPHA 1.16 | expansin A26 | chr5:15735871-15736908 REVERSE LENGTH=263	56.42	218	89	1	25	236	42	259	1e-73	228
genemark-scaffold_16-processed-gene-52.63-mRNA-1	AT5G39310.1	AT5G39310.1 | Symbols: ATEXPA24, EXP24, ATEXP24, ATHEXP ALPHA 1.19, EXPA24 | expansin A24 | chr5:15739280-15740514 REVERSE LENGTH=296	54.50	222	94	2	22	236	71	292	6e-70	220
genemark-scaffold_16-processed-gene-52.63-mRNA-1	AT3G15370.1	AT3G15370.1 | Symbols: ATEXPA12, EXP12, ATEXP12, ATHEXP ALPHA 1.24, EXPA12 | expansin 12 | chr3:5190649-5191982 FORWARD LENGTH=252	53.04	247	102	7	3	239	9	251	4e-66	208
genemark-scaffold_16-processed-gene-52.63-mRNA-1	AT1G12560.1	AT1G12560.1 | Symbols: ATEXPA7, EXP7, ATEXP7, ATHEXP ALPHA 1.26, EXPA7 | expansin A7 | chr1:4276557-4277693 FORWARD LENGTH=262	52.63	247	103	6	1	234	10	255	5e-65	206
genemark-scaffold_16-processed-gene-52.63-mRNA-1	AT3G03220.1	AT3G03220.1 | Symbols: ATEXPA13, EXP13, ATEXP13, ATHEXP ALPHA 1.22, EXPA13 | expansin A13 | chr3:742655-743975 REVERSE LENGTH=266	52.44	225	98	2	25	240	40	264	1e-64	205
genemark-scaffold_16-processed-gene-52.63-mRNA-1	AT5G39260.1	AT5G39260.1 | Symbols: ATEXPA21, EXP21, ATEXP21, ATHEXP ALPHA 1.20, EXPA21 | expansin A21 | chr5:15726479-15727416 REVERSE LENGTH=262	56.32	190	82	1	48	236	69	258	4e-63	201
genemark-scaffold_16-processed-gene-52.63-mRNA-1	AT1G62980.1	AT1G62980.1 | Symbols: ATEXPA18, EXP18, ATEXP18, ATHEXP ALPHA 1.25, EXPA18 | expansin A18 | chr1:23331728-23332934 FORWARD LENGTH=257	50.41	242	106	5	6	234	10	250	2e-60	194
genemark-scaffold_16-processed-gene-52.63-mRNA-1	AT4G38210.1	AT4G38210.1 | Symbols: ATEXPA20, EXP20, ATEXP20, ATHEXP ALPHA 1.23, EXPA20 | expansin A20 | chr4:17922975-17923821 REVERSE LENGTH=256	51.49	202	88	2	48	239	53	254	7e-58	187
genemark-scaffold_16-processed-gene-52.63-mRNA-1	AT4G28250.2	AT4G28250.2 | Symbols: ATEXPB3, EXPB3, ATHEXP BETA 1.6 | expansin B3 | chr4:14000446-14001945 REVERSE LENGTH=258	36.61	224	119	10	25	235	36	249	1e-19	85.5
genemark-scaffold_16-processed-gene-52.63-mRNA-1	AT4G28250.1	AT4G28250.1 | Symbols: ATEXPB3, EXPB3, ATHEXP BETA 1.6 | expansin B3 | chr4:14000446-14001945 REVERSE LENGTH=264	37.33	225	122	10	25	235	36	255	1e-19	85.5
genemark-scaffold_16-processed-gene-52.63-mRNA-1	AT2G20750.1	AT2G20750.1 | Symbols: ATEXPB1, EXPB1, ATHEXP BETA 1.5 | expansin B1 | chr2:8941185-8942430 FORWARD LENGTH=271	35.11	225	130	8	25	235	40	262	9e-17	77.4
genemark-scaffold_16-processed-gene-52.63-mRNA-1	AT1G65680.1	AT1G65680.1 | Symbols: ATEXPB2, EXPB2, ATHEXP BETA 1.4 | expansin B2 | chr1:24427266-24428399 FORWARD LENGTH=273	31.68	202	119	10	48	234	70	267	8e-15	71.6
genemark-scaffold_16-processed-gene-52.63-mRNA-1	AT1G65681.1	AT1G65681.1 | Symbols: EXPB6 | beta expansin 6 | chr1:24428875-24430670 FORWARD LENGTH=223	32.42	182	107	8	66	234	38	216	1e-13	67.4
genemark-scaffold_16-processed-gene-52.63-mRNA-1	AT2G45110.1	AT2G45110.1 | Symbols: ATEXPB4, EXPB4, ATHEXP BETA 1.1 | expansin B4 | chr2:18599575-18601237 FORWARD LENGTH=259	29.67	182	112	8	66	234	75	253	4e-11	61.2
genemark-scaffold_16-processed-gene-52.63-mRNA-1	AT3G60570.1	AT3G60570.1 | Symbols: ATEXPB5, EXPB5, ATHEXP BETA 1.3 | expansin B5 | chr3:22391247-22392463 FORWARD LENGTH=252	26.17	214	146	7	25	234	34	239	2e-06	47.8
genemark-scaffold_16-processed-gene-52.65-mRNA-1	AT1G69560.1	AT1G69560.1 | Symbols: MYB105, LOF2, ATMYB105 | myb domain protein 105 | chr1:26157755-26158906 FORWARD LENGTH=330	64.29	126	41	2	4	129	102	223	3e-45	156
genemark-scaffold_16-processed-gene-52.65-mRNA-1	AT5G17800.1	AT5G17800.1 | Symbols: AtMYB56, MYB56 | myb domain protein 56 | chr5:5877247-5879071 FORWARD LENGTH=323	70.27	111	29	2	6	116	90	196	6e-45	155
genemark-scaffold_16-processed-gene-52.65-mRNA-1	AT1G26780.1	AT1G26780.1 | Symbols: MYB117, AtMYB117, LOF1 | myb domain protein 117 | chr1:9271033-9272128 FORWARD LENGTH=280	66.13	124	36	3	6	127	95	214	1e-44	153
genemark-scaffold_16-processed-gene-52.65-mRNA-1	AT1G17950.1	AT1G17950.1 | Symbols: ATMYB52, BW52, MYB52 | myb domain protein 52 | chr1:6177764-6179063 FORWARD LENGTH=249	64.35	115	37	2	6	120	2	112	4e-44	150
genemark-scaffold_16-processed-gene-52.65-mRNA-1	AT1G26780.2	AT1G26780.2 | Symbols: MYB117, AtMYB117, LOF1 | myb domain protein 117 | chr1:9271033-9272463 FORWARD LENGTH=359	66.13	124	36	3	6	127	95	214	4e-44	153
genemark-scaffold_16-processed-gene-52.65-mRNA-1	AT4G33450.1	AT4G33450.1 | Symbols: ATMYB69, MYB69 | myb domain protein 69 | chr4:16095746-16096603 REVERSE LENGTH=250	62.70	126	43	2	2	127	12	133	1e-42	146
genemark-scaffold_16-processed-gene-52.65-mRNA-1	AT1G73410.1	AT1G73410.1 | Symbols: ATMYB54, MYB54 | myb domain protein 54 | chr1:27601852-27603038 FORWARD LENGTH=243	62.18	119	40	3	6	124	3	116	7e-41	142
genemark-scaffold_16-processed-gene-52.65-mRNA-1	AT3G29020.1	AT3G29020.1 | Symbols: MYB110, AtMYB110 | myb domain protein 110 | chr3:11008614-11009413 REVERSE LENGTH=233	62.28	114	39	2	6	119	62	171	1e-40	141
genemark-scaffold_16-processed-gene-52.65-mRNA-1	AT3G29020.2	AT3G29020.2 | Symbols: MYB110 | myb domain protein 110 | chr3:11008233-11009419 REVERSE LENGTH=305	62.28	114	39	2	6	119	64	173	7e-40	141
genemark-scaffold_16-processed-gene-52.65-mRNA-1	AT5G39700.1	AT5G39700.1 | Symbols: MYB89, AtMYB89 | myb domain protein 89 | chr5:15893761-15894424 REVERSE LENGTH=190	59.22	103	38	2	10	112	57	155	5e-30	112
genemark-scaffold_16-processed-gene-52.65-mRNA-1	AT3G09230.1	AT3G09230.1 | Symbols: AtMYB1, MYB1 | myb domain protein 1 | chr3:2833460-2835134 FORWARD LENGTH=393	42.07	145	76	3	9	149	55	195	1e-26	105
genemark-scaffold_16-processed-gene-52.65-mRNA-1	AT3G55730.1	AT3G55730.1 | Symbols: MYB109, AtMYB109 | myb domain protein 109 | chr3:20682114-20683963 REVERSE LENGTH=399	40.00	150	70	4	9	142	56	201	8e-25	100
genemark-scaffold_16-processed-gene-52.65-mRNA-1	AT5G40360.1	AT5G40360.1 | Symbols: MYB115, AtMYB115 | myb domain protein 115 | chr5:16145220-16146579 FORWARD LENGTH=359	45.69	116	59	2	3	118	152	263	3e-23	96.3
genemark-scaffold_16-processed-gene-52.65-mRNA-1	AT2G25230.1	AT2G25230.1 | Symbols: MYB100, AtMYB100 | myb domain protein 100 | chr2:10747211-10748467 REVERSE LENGTH=234	42.52	127	67	4	3	128	20	141	4e-21	89.0
genemark-scaffold_16-processed-gene-52.65-mRNA-1	AT5G40430.1	AT5G40430.1 | Symbols: MYB22, AtMYB22 | myb domain protein 22 | chr5:16176427-16177731 REVERSE LENGTH=256	40.48	126	70	3	3	128	48	168	5e-18	80.5
maker-scaffold_16-augustus-gene-52.27-mRNA-1	AT3G28970.1	AT3G28970.1 | Symbols: AAR3 | Domain of unknown function (DUF298) | chr3:10987970-10989782 REVERSE LENGTH=295	55.12	254	97	5	116	353	38	290	8e-86	265
maker-scaffold_16-augustus-gene-52.27-mRNA-1	AT3G12760.1	AT3G12760.1 | Symbols: | CONTAINS InterPro DOMAIN/s: Defective-in-cullin neddylation protein (InterPro:IPR014764), Protein of unknown function DUF298 (InterPro:IPR005176), UBA-like (InterPro:IPR009060); BEST Arabidopsis thaliana protein match is: Domain of unknown function (DUF298) (TAIR:AT1G15860.2); Has 857 Blast hits to 855 proteins in 202 species: Archae - 0; Bacteria - 0; Metazoa - 482; Fungi - 154; Plants - 139; Viruses - 0; Other Eukaryotes - 82 (source: NCBI BLink). | chr3:4054963-4056826 FORWARD LENGTH=250	45.10	102	55	1	158	258	142	243	2e-23	98.6
maker-scaffold_16-augustus-gene-52.27-mRNA-1	AT1G15860.2	AT1G15860.2 | Symbols: | Domain of unknown function (DUF298) | chr1:5455055-5456741 FORWARD LENGTH=227	31.00	100	61	4	162	255	123	220	4e-06	47.4
maker-scaffold_16-augustus-gene-52.27-mRNA-1	AT1G15860.1	AT1G15860.1 | Symbols: | Domain of unknown function (DUF298) | chr1:5455055-5456741 FORWARD LENGTH=227	31.00	100	61	4	162	255	123	220	4e-06	47.4
snap_masked-scaffold_16-processed-gene-52.89-mRNA-1	AT2G36730.1	AT2G36730.1 | Symbols: | Pentatricopeptide repeat (PPR) superfamily protein | chr2:15405068-15406573 REVERSE LENGTH=501	60.00	370	146	1	1	370	104	471	1e-161	468
snap_masked-scaffold_16-processed-gene-52.89-mRNA-1	AT4G21065.1	AT4G21065.1 | Symbols: | Tetratricopeptide repeat (TPR)-like superfamily protein | chr4:11245976-11247763 FORWARD LENGTH=595	39.04	374	224	2	6	379	117	486	3e-99	311
snap_masked-scaffold_16-processed-gene-52.89-mRNA-1	AT2G33760.1	AT2G33760.1 | Symbols: | Pentatricopeptide repeat (PPR) superfamily protein | chr2:14275800-14277551 FORWARD LENGTH=583	38.96	385	229	2	6	387	103	484	2e-94	298
snap_masked-scaffold_16-processed-gene-52.89-mRNA-1	AT2G20540.1	AT2G20540.1 | Symbols: MEF21 | mitochondrial editing factor 21 | chr2:8844160-8845764 FORWARD LENGTH=534	37.02	416	227	4	8	392	107	518	2e-93	294
snap_masked-scaffold_16-processed-gene-52.89-mRNA-1	AT1G59720.1	AT1G59720.1 | Symbols: CRR28 | Tetratricopeptide repeat (TPR)-like superfamily protein | chr1:21939868-21941784 REVERSE LENGTH=638	39.54	392	223	6	8	388	149	537	2e-92	294
snap_masked-scaffold_16-processed-gene-52.89-mRNA-1	AT4G21065.2	AT4G21065.2 | Symbols: | Tetratricopeptide repeat (TPR)-like superfamily protein | chr4:11246375-11247763 FORWARD LENGTH=462	37.95	361	221	1	28	388	6	363	3e-92	288
snap_masked-scaffold_16-processed-gene-52.89-mRNA-1	AT2G02980.1	AT2G02980.1 | Symbols: OTP85 | Pentatricopeptide repeat (PPR) superfamily protein | chr2:868468-870279 FORWARD LENGTH=603	40.05	367	216	2	5	371	124	486	6e-90	286
snap_masked-scaffold_16-processed-gene-52.89-mRNA-1	AT5G56310.1	AT5G56310.1 | Symbols: | Pentatricopeptide repeat (PPR) superfamily protein | chr5:22802322-22803914 FORWARD LENGTH=530	36.12	418	228	5	7	390	113	525	1e-86	276
snap_masked-scaffold_16-processed-gene-52.89-mRNA-1	AT5G48910.1	AT5G48910.1 | Symbols: LPA66 | Pentatricopeptide repeat (PPR) superfamily protein | chr5:19832969-19834909 REVERSE LENGTH=646	36.08	424	222	4	6	384	124	543	3e-86	278
snap_masked-scaffold_16-processed-gene-52.89-mRNA-1	AT3G49170.1	AT3G49170.1 | Symbols: EMB2261 | Tetratricopeptide repeat (TPR)-like superfamily protein | chr3:18226954-18229600 REVERSE LENGTH=850	36.91	382	237	2	6	387	369	746	8e-85	278
snap_masked-scaffold_16-processed-gene-52.89-mRNA-1	AT1G11290.1	AT1G11290.1 | Symbols: CRR22 | Pentatricopeptide repeat (PPR) superfamily protein | chr1:3791454-3793883 REVERSE LENGTH=809	40.83	387	223	3	5	390	332	713	1e-84	277
snap_masked-scaffold_16-processed-gene-52.89-mRNA-1	AT3G62890.1	AT3G62890.1 | Symbols: | Pentatricopeptide repeat (PPR) superfamily protein | chr3:23246168-23247973 FORWARD LENGTH=573	34.59	425	236	5	1	387	53	473	1e-84	272
snap_masked-scaffold_16-processed-gene-52.89-mRNA-1	AT3G02330.1	AT3G02330.1 | Symbols: | Pentatricopeptide repeat (PPR) superfamily protein | chr3:473881-476592 REVERSE LENGTH=903	38.36	391	217	4	1	371	474	860	1e-84	278
snap_masked-scaffold_16-processed-gene-52.89-mRNA-1	AT1G50270.1	AT1G50270.1 | Symbols: | Pentatricopeptide repeat (PPR) superfamily protein | chr1:18622044-18623834 FORWARD LENGTH=596	36.20	395	246	4	1	393	195	585	1e-83	270
snap_masked-scaffold_16-processed-gene-52.89-mRNA-1	AT2G22410.1	AT2G22410.1 | Symbols: SLO1 | SLOW GROWTH 1 | chr2:9509035-9511080 FORWARD LENGTH=681	35.39	421	237	3	1	390	248	664	2e-83	271
snap_masked-scaffold_16-processed-gene-52.89-mRNA-1	AT5G40410.1	AT5G40410.1 | Symbols: | Tetratricopeptide repeat (TPR)-like superfamily protein | chr5:16171385-16173211 FORWARD LENGTH=608	37.27	373	230	2	1	373	125	493	4e-83	269
snap_masked-scaffold_16-processed-gene-52.89-mRNA-1	AT2G40720.1	AT2G40720.1 | Symbols: | Tetratricopeptide repeat (TPR)-like superfamily protein | chr2:16987269-16989851 FORWARD LENGTH=860	39.74	390	227	4	6	394	472	854	1e-82	273
snap_masked-scaffold_16-processed-gene-52.89-mRNA-1	AT1G09190.1	AT1G09190.1 | Symbols: | Tetratricopeptide repeat (TPR)-like superfamily protein | chr1:2966263-2967717 REVERSE LENGTH=484	37.28	389	207	4	1	356	93	477	2e-82	263
snap_masked-scaffold_16-processed-gene-52.89-mRNA-1	AT5G06540.1	AT5G06540.1 | Symbols: | Pentatricopeptide repeat (PPR) superfamily protein | chr5:1999181-2001049 REVERSE LENGTH=622	39.05	402	210	4	1	371	108	505	3e-82	267
snap_masked-scaffold_16-processed-gene-52.89-mRNA-1	AT2G03880.1	AT2G03880.1 | Symbols: REME1 | Pentatricopeptide repeat (PPR) superfamily protein | chr2:1181560-1183452 FORWARD LENGTH=630	36.69	387	236	4	1	387	153	530	2e-81	265
snap_masked-scaffold_16-processed-gene-52.89-mRNA-1	AT2G01510.1	AT2G01510.1 | Symbols: | Tetratricopeptide repeat (TPR)-like superfamily protein | chr2:230752-232506 REVERSE LENGTH=584	37.53	389	237	4	1	387	100	484	4e-81	263
snap_masked-scaffold_16-processed-gene-52.89-mRNA-1	AT2G13600.1	AT2G13600.1 | Symbols: | Pentatricopeptide repeat (PPR) superfamily protein | chr2:5671493-5673586 FORWARD LENGTH=697	34.29	420	234	5	6	387	249	664	9e-81	265
snap_masked-scaffold_16-processed-gene-52.89-mRNA-1	AT2G42920.1	AT2G42920.1 | Symbols: | Pentatricopeptide repeat (PPR-like) superfamily protein | chr2:17858705-17860384 FORWARD LENGTH=559	33.65	422	243	4	6	395	122	538	5e-80	259
snap_masked-scaffold_16-processed-gene-52.89-mRNA-1	AT1G31920.1	AT1G31920.1 | Symbols: | Tetratricopeptide repeat (TPR)-like superfamily protein | chr1:11461864-11463684 REVERSE LENGTH=606	35.57	388	245	3	1	387	123	506	8e-80	260
snap_masked-scaffold_16-processed-gene-52.89-mRNA-1	AT3G23330.1	AT3G23330.1 | Symbols: | Tetratricopeptide repeat (TPR)-like superfamily protein | chr3:8347200-8349347 FORWARD LENGTH=715	35.37	376	236	3	1	373	230	601	9e-80	262
snap_masked-scaffold_16-processed-gene-52.89-mRNA-1	AT5G66520.1	AT5G66520.1 | Symbols: | Tetratricopeptide repeat (TPR)-like superfamily protein | chr5:26551879-26553741 FORWARD LENGTH=620	34.34	396	225	3	9	373	114	505	1e-79	260
snap_masked-scaffold_16-processed-gene-52.89-mRNA-1	AT1G56570.1	AT1G56570.1 | Symbols: | Tetratricopeptide repeat (TPR)-like superfamily protein | chr1:21195804-21197721 FORWARD LENGTH=611	36.39	371	231	4	18	387	221	587	3e-79	259
snap_masked-scaffold_16-processed-gene-52.89-mRNA-1	AT4G37380.1	AT4G37380.1 | Symbols: | Tetratricopeptide repeat (TPR)-like superfamily protein | chr4:17572040-17573938 REVERSE LENGTH=632	34.22	415	234	5	6	388	126	533	7e-79	258
snap_masked-scaffold_16-processed-gene-52.89-mRNA-1	AT1G08070.1	AT1G08070.1 | Symbols: OTP82 | Tetratricopeptide repeat (TPR)-like superfamily protein | chr1:2514374-2516599 REVERSE LENGTH=741	34.32	373	239	3	1	371	257	625	9e-79	260
snap_masked-scaffold_16-processed-gene-52.89-mRNA-1	AT4G02750.1	AT4G02750.1 | Symbols: | Tetratricopeptide repeat (TPR)-like superfamily protein | chr4:1221116-1223461 REVERSE LENGTH=781	37.75	347	212	2	44	390	342	684	3e-78	259
snap_masked-scaffold_16-processed-gene-52.89-mRNA-1	AT3G47530.1	AT3G47530.1 | Symbols: | Pentatricopeptide repeat (PPR) superfamily protein | chr3:17517382-17519157 REVERSE LENGTH=591	36.48	392	239	5	2	388	105	491	6e-78	254
snap_masked-scaffold_16-processed-gene-52.89-mRNA-1	AT4G19191.1	AT4G19191.1 | Symbols: | Tetratricopeptide repeat (TPR)-like superfamily protein | chr4:10496228-10498192 FORWARD LENGTH=654	36.99	392	242	3	1	391	247	634	7e-78	256
snap_masked-scaffold_16-processed-gene-52.89-mRNA-1	AT1G69350.1	AT1G69350.1 | Symbols: | Tetratricopeptide repeat (TPR)-like superfamily protein | chr1:26069882-26072245 FORWARD LENGTH=787	36.69	387	238	5	6	392	401	780	2e-77	258
snap_masked-scaffold_16-processed-gene-52.89-mRNA-1	AT1G33350.1	AT1G33350.1 | Symbols: | Pentatricopeptide repeat (PPR) superfamily protein | chr1:12090071-12091687 REVERSE LENGTH=538	34.62	416	234	6	7	387	123	535	2e-77	252
snap_masked-scaffold_16-processed-gene-52.89-mRNA-1	AT3G24000.1	AT3G24000.1 | Symbols: | Tetratricopeptide repeat (TPR)-like superfamily protein | chr3:8672774-8674881 FORWARD LENGTH=665	38.01	371	225	3	1	371	152	517	2e-77	255
snap_masked-scaffold_16-processed-gene-52.89-mRNA-1	AT3G28640.1	AT3G28640.1 | Symbols: | Tetratricopeptide repeat (TPR)-like superfamily protein | chr3:10731518-10733032 REVERSE LENGTH=504	35.95	395	244	4	6	394	112	503	2e-77	251
snap_masked-scaffold_16-processed-gene-52.89-mRNA-1	AT3G28660.1	AT3G28660.1 | Symbols: | Tetratricopeptide repeat (TPR)-like superfamily protein | chr3:10739400-10740914 REVERSE LENGTH=504	36.46	395	242	4	6	394	112	503	3e-77	251
snap_masked-scaffold_16-processed-gene-52.89-mRNA-1	AT1G74630.1	AT1G74630.1 | Symbols: | Tetratricopeptide repeat (TPR)-like superfamily protein | chr1:28030521-28032452 FORWARD LENGTH=643	33.64	434	221	7	1	371	97	526	4e-77	254
snap_masked-scaffold_16-processed-gene-52.89-mRNA-1	AT5G08305.1	AT5G08305.1 | Symbols: | Pentatricopeptide repeat (PPR) superfamily protein | chr5:2670134-2671738 REVERSE LENGTH=534	34.84	419	234	8	1	385	99	512	5e-77	251
snap_masked-scaffold_16-processed-gene-52.89-mRNA-1	AT3G22690.2	AT3G22690.2 | Symbols: | INVOLVED IN: photosystem II assembly, regulation of chlorophyll biosynthetic process, photosystem I assembly, thylakoid membrane organization, RNA modification; LOCATED IN: chloroplast; EXPRESSED IN: 13 plant structures; EXPRESSED DURING: LP.04 four leaves visible, 4 anthesis, petal differentiation and expansion stage, E expanded cotyledon stage, D bilateral stage; CONTAINS InterPro DOMAIN/s: Pentatricopeptide repeat (InterPro:IPR002885); BEST Arabidopsis thaliana protein match is: Tetratricopeptide repeat (TPR)-like superfamily protein (TAIR:AT2G29760.1). | chr3:8022006-8024534 REVERSE LENGTH=842	33.73	421	241	6	5	392	332	747	8e-77	256
snap_masked-scaffold_16-processed-gene-52.89-mRNA-1	AT5G44230.1	AT5G44230.1 | Symbols: | Pentatricopeptide repeat (PPR) superfamily protein | chr5:17814336-17816309 FORWARD LENGTH=657	37.68	406	214	8	1	371	140	541	9e-77	253
snap_masked-scaffold_16-processed-gene-52.89-mRNA-1	AT1G13410.1	AT1G13410.1 | Symbols: | Tetratricopeptide repeat (TPR)-like superfamily protein | chr1:4601526-4603174 FORWARD LENGTH=474	40.85	328	188	4	44	369	120	443	1e-76	248
snap_masked-scaffold_16-processed-gene-52.89-mRNA-1	AT4G14850.1	AT4G14850.1 | Symbols: LOI1, MEF11 | Pentatricopeptide repeat (PPR) superfamily protein | chr4:8513947-8516275 FORWARD LENGTH=684	35.92	387	244	2	2	387	201	584	2e-76	253
snap_masked-scaffold_16-processed-gene-52.89-mRNA-1	AT3G22690.1	AT3G22690.1 | Symbols: | CONTAINS InterPro DOMAIN/s: Protein of unknown function DUF1685 (InterPro:IPR012881), Pentatricopeptide repeat (InterPro:IPR002885); BEST Arabidopsis thaliana protein match is: Tetratricopeptide repeat (TPR)-like superfamily protein (TAIR:AT2G29760.1); Has 49784 Blast hits to 14716 proteins in 280 species: Archae - 2; Bacteria - 10; Metazoa - 107; Fungi - 167; Plants - 48594; Viruses - 0; Other Eukaryotes - 904 (source: NCBI BLink). | chr3:8021347-8024534 REVERSE LENGTH=938	33.73	421	241	6	5	392	332	747	3e-76	256
snap_masked-scaffold_16-processed-gene-52.89-mRNA-1	AT3G15930.1	AT3G15930.1 | Symbols: | Pentatricopeptide repeat (PPR) superfamily protein | chr3:5387444-5389690 FORWARD LENGTH=687	32.78	418	246	5	1	387	227	640	5e-76	252
snap_masked-scaffold_16-processed-gene-52.89-mRNA-1	AT1G74400.1	AT1G74400.1 | Symbols: | Tetratricopeptide repeat (TPR)-like superfamily protein | chr1:27963953-27965341 FORWARD LENGTH=462	36.29	350	209	5	29	370	84	427	7e-76	246
snap_masked-scaffold_16-processed-gene-52.89-mRNA-1	AT4G39530.1	AT4G39530.1 | Symbols: | Tetratricopeptide repeat (TPR)-like superfamily protein | chr4:18374736-18377240 REVERSE LENGTH=834	36.18	387	242	3	1	387	445	826	8e-76	254
snap_masked-scaffold_16-processed-gene-52.89-mRNA-1	AT4G18750.1	AT4G18750.1 | Symbols: DOT4 | Pentatricopeptide repeat (PPR) superfamily protein | chr4:10304850-10307465 FORWARD LENGTH=871	34.09	396	252	5	1	394	388	776	1e-75	254
snap_masked-scaffold_16-processed-gene-52.89-mRNA-1	AT3G08820.1	AT3G08820.1 | Symbols: | Pentatricopeptide repeat (PPR) superfamily protein | chr3:2677122-2679179 REVERSE LENGTH=685	35.88	379	238	4	1	379	203	576	2e-75	250
snap_masked-scaffold_16-processed-gene-52.89-mRNA-1	AT2G37320.1	AT2G37320.1 | Symbols: | Tetratricopeptide repeat (TPR)-like superfamily protein | chr2:15667223-15668725 FORWARD LENGTH=500	35.61	396	247	6	1	394	111	500	3e-75	245
snap_masked-scaffold_16-processed-gene-52.89-mRNA-1	AT3G05340.1	AT3G05340.1 | Symbols: | Tetratricopeptide repeat (TPR)-like superfamily protein | chr3:1524071-1526047 REVERSE LENGTH=658	36.12	371	233	2	1	371	247	613	5e-75	248
snap_masked-scaffold_16-processed-gene-52.89-mRNA-1	AT3G09040.1	AT3G09040.1 | Symbols: | Pentatricopeptide repeat (PPR) superfamily protein | chr3:2761195-2764281 REVERSE LENGTH=1028	37.11	388	233	6	5	387	624	1005	6e-75	253
snap_masked-scaffold_16-processed-gene-52.89-mRNA-1	AT1G68930.1	AT1G68930.1 | Symbols: | pentatricopeptide (PPR) repeat-containing protein | chr1:25918314-25920545 FORWARD LENGTH=743	33.51	388	254	2	1	388	261	644	2e-74	248
snap_masked-scaffold_16-processed-gene-52.89-mRNA-1	AT3G12770.1	AT3G12770.1 | Symbols: MEF22 | mitochondrial editing factor 22 | chr3:4057027-4059193 REVERSE LENGTH=694	35.12	373	237	3	1	373	213	580	4e-74	247
snap_masked-scaffold_16-processed-gene-52.89-mRNA-1	AT2G29760.1	AT2G29760.1 | Symbols: OTP81 | Tetratricopeptide repeat (TPR)-like superfamily protein | chr2:12712884-12715100 FORWARD LENGTH=738	33.66	404	230	5	1	371	223	621	5e-74	247
snap_masked-scaffold_16-processed-gene-52.89-mRNA-1	AT3G46790.1	AT3G46790.1 | Symbols: CRR2 | Tetratricopeptide repeat (TPR)-like superfamily protein | chr3:17231975-17233948 REVERSE LENGTH=657	35.81	377	232	4	1	371	169	541	7e-74	245
snap_masked-scaffold_16-processed-gene-52.89-mRNA-1	AT2G34400.1	AT2G34400.1 | Symbols: | Pentatricopeptide repeat (PPR-like) superfamily protein | chr2:14516226-14518186 FORWARD LENGTH=621	34.76	374	235	5	1	372	224	590	2e-73	243
snap_masked-scaffold_16-processed-gene-52.89-mRNA-1	AT3G13880.1	AT3G13880.1 | Symbols: | Tetratricopeptide repeat (TPR)-like superfamily protein | chr3:4572180-4574426 FORWARD LENGTH=748	32.99	388	256	2	1	388	349	732	2e-73	246
snap_masked-scaffold_16-processed-gene-52.89-mRNA-1	AT4G13650.1	AT4G13650.1 | Symbols: | Pentatricopeptide repeat (PPR) superfamily protein | chr4:7939611-7942898 REVERSE LENGTH=1064	33.42	392	257	2	5	396	586	973	2e-73	249
snap_masked-scaffold_16-processed-gene-52.89-mRNA-1	AT3G57430.1	AT3G57430.1 | Symbols: OTP84 | Tetratricopeptide repeat (TPR)-like superfamily protein | chr3:21255731-21258403 REVERSE LENGTH=890	35.70	381	229	4	5	373	400	776	3e-73	248
snap_masked-scaffold_16-processed-gene-52.89-mRNA-1	AT4G38010.1	AT4G38010.1 | Symbols: | Pentatricopeptide repeat (PPR-like) superfamily protein | chr4:17859582-17861261 REVERSE LENGTH=559	35.38	359	227	4	3	359	197	552	3e-73	241
snap_masked-scaffold_16-processed-gene-52.89-mRNA-1	AT4G21300.1	AT4G21300.1 | Symbols: | Tetratricopeptide repeat (TPR)-like superfamily protein | chr4:11336479-11339052 FORWARD LENGTH=857	32.99	385	255	1	3	387	434	815	4e-73	246
snap_masked-scaffold_16-processed-gene-52.89-mRNA-1	AT4G30700.1	AT4G30700.1 | Symbols: | Pentatricopeptide repeat (PPR) superfamily protein | chr4:14962617-14964995 REVERSE LENGTH=792	38.61	360	215	3	30	388	339	693	4e-72	243
snap_masked-scaffold_16-processed-gene-52.89-mRNA-1	AT5G40405.1	AT5G40405.1 | Symbols: | Tetratricopeptide repeat (TPR)-like superfamily protein | chr5:16169315-16171153 FORWARD LENGTH=612	32.33	399	235	4	6	373	104	498	4e-72	240
snap_masked-scaffold_16-processed-gene-52.89-mRNA-1	AT5G46460.1	AT5G46460.1 | Symbols: | Pentatricopeptide repeat (PPR) superfamily protein | chr5:18840305-18842398 FORWARD LENGTH=697	35.05	388	245	4	1	387	216	597	6e-72	241
snap_masked-scaffold_16-processed-gene-52.89-mRNA-1	AT4G15720.1	AT4G15720.1 | Symbols: | Tetratricopeptide repeat (TPR)-like superfamily protein | chr4:8949569-8951419 FORWARD LENGTH=616	36.76	389	234	6	6	387	127	510	6e-72	239
snap_masked-scaffold_16-processed-gene-52.89-mRNA-1	AT5G04780.1	AT5G04780.1 | Symbols: | Pentatricopeptide repeat (PPR) superfamily protein | chr5:1384540-1386447 FORWARD LENGTH=635	32.35	371	247	2	1	371	153	519	9e-72	239
snap_masked-scaffold_16-processed-gene-52.89-mRNA-1	AT3G53360.1	AT3G53360.1 | Symbols: | Tetratricopeptide repeat (TPR)-like superfamily protein | chr3:19784502-19786808 FORWARD LENGTH=768	35.57	388	245	3	1	387	362	745	1e-71	241
snap_masked-scaffold_16-processed-gene-52.89-mRNA-1	AT1G05750.1	AT1G05750.1 | Symbols: PDE247, CLB19 | Tetratricopeptide repeat (TPR)-like superfamily protein | chr1:1721523-1723025 FORWARD LENGTH=500	33.41	422	244	5	1	388	62	480	1e-71	236
snap_masked-scaffold_16-processed-gene-52.89-mRNA-1	AT5G50990.1	AT5G50990.1 | Symbols: | Tetratricopeptide repeat (TPR)-like superfamily protein | chr5:20739453-20741281 FORWARD LENGTH=534	36.00	325	200	3	64	387	117	434	2e-71	236
snap_masked-scaffold_16-processed-gene-52.89-mRNA-1	AT2G41080.1	AT2G41080.1 | Symbols: | Tetratricopeptide repeat (TPR)-like superfamily protein | chr2:17132857-17134554 FORWARD LENGTH=565	32.32	393	263	1	1	393	82	471	2e-71	237
snap_masked-scaffold_16-processed-gene-52.89-mRNA-1	AT3G26782.1	AT3G26782.1 | Symbols: | Tetratricopeptide repeat (TPR)-like superfamily protein | chr3:9850594-9852682 FORWARD LENGTH=659	35.64	376	235	4	16	388	189	560	3e-71	238
snap_masked-scaffold_16-processed-gene-52.89-mRNA-1	AT1G06140.1	AT1G06140.1 | Symbols: | Pentatricopeptide repeat (PPR) superfamily protein | chr1:1864796-1866472 FORWARD LENGTH=558	35.64	362	228	3	1	361	201	558	5e-71	236
snap_masked-scaffold_16-processed-gene-52.89-mRNA-1	AT4G16470.1	AT4G16470.1 | Symbols: | Tetratricopeptide repeat (TPR)-like superfamily protein | chr4:9287862-9289541 REVERSE LENGTH=501	35.23	369	235	2	5	373	103	467	5e-71	234
snap_masked-scaffold_16-processed-gene-52.89-mRNA-1	AT3G63370.1	AT3G63370.1 | Symbols: OTP86 | Tetratricopeptide repeat (TPR)-like superfamily protein | chr3:23402080-23405180 FORWARD LENGTH=884	34.88	387	245	4	2	388	481	860	9e-71	240
snap_masked-scaffold_16-processed-gene-52.89-mRNA-1	AT3G01580.1	AT3G01580.1 | Symbols: | Tetratricopeptide repeat (TPR)-like superfamily protein | chr3:223529-225511 REVERSE LENGTH=660	34.37	387	250	2	5	390	259	642	1e-70	237
snap_masked-scaffold_16-processed-gene-52.89-mRNA-1	AT5G09950.1	AT5G09950.1 | Symbols: | Tetratricopeptide repeat (TPR)-like superfamily protein | chr5:3102877-3105864 REVERSE LENGTH=995	35.82	388	247	2	2	388	509	895	1e-70	241
snap_masked-scaffold_16-processed-gene-52.89-mRNA-1	AT1G03540.1	AT1G03540.1 | Symbols: | Pentatricopeptide repeat (PPR-like) superfamily protein | chr1:883782-885611 FORWARD LENGTH=609	34.64	358	227	3	2	359	257	607	1e-70	236
snap_masked-scaffold_16-processed-gene-52.89-mRNA-1	AT2G03380.1	AT2G03380.1 | Symbols: | Pentatricopeptide repeat (PPR) superfamily protein | chr2:1028292-1030361 FORWARD LENGTH=689	34.63	361	229	4	1	359	334	689	3e-70	236
snap_masked-scaffold_16-processed-gene-52.89-mRNA-1	AT1G77170.1	AT1G77170.1 | Symbols: | Tetratricopeptide repeat (TPR)-like superfamily protein | chr1:28998133-28999536 REVERSE LENGTH=467	35.28	360	225	4	1	357	108	462	3e-70	231
snap_masked-scaffold_16-processed-gene-52.89-mRNA-1	AT3G13770.1	AT3G13770.1 | Symbols: | Pentatricopeptide repeat (PPR) superfamily protein | chr3:4519647-4521533 FORWARD LENGTH=628	33.16	374	246	2	1	373	144	514	1e-69	234
snap_masked-scaffold_16-processed-gene-52.89-mRNA-1	AT5G50390.1	AT5G50390.1 | Symbols: | Pentatricopeptide repeat (PPR-like) superfamily protein | chr5:20520789-20522980 REVERSE LENGTH=701	34.90	361	231	2	11	371	225	581	1e-69	235
snap_masked-scaffold_16-processed-gene-52.89-mRNA-1	AT3G16610.1	AT3G16610.1 | Symbols: | pentatricopeptide (PPR) repeat-containing protein | chr3:5656371-5658335 REVERSE LENGTH=654	36.31	347	215	4	15	360	313	654	1e-69	234
snap_masked-scaffold_16-processed-gene-52.89-mRNA-1	AT1G18485.1	AT1G18485.1 | Symbols: | Pentatricopeptide repeat (PPR) superfamily protein | chr1:6363172-6366084 FORWARD LENGTH=970	32.80	372	245	3	1	371	487	854	2e-69	237
snap_masked-scaffold_16-processed-gene-52.89-mRNA-1	AT2G22070.1	AT2G22070.1 | Symbols: | pentatricopeptide (PPR) repeat-containing protein | chr2:9383602-9385962 FORWARD LENGTH=786	33.73	421	241	5	1	387	270	686	4e-69	235
snap_masked-scaffold_16-processed-gene-52.89-mRNA-1	AT4G14170.1	AT4G14170.1 | Symbols: | Pentatricopeptide repeat (PPR) superfamily protein | chr4:8176709-8178142 REVERSE LENGTH=477	36.62	355	220	3	2	356	126	475	4e-69	229
snap_masked-scaffold_16-processed-gene-52.89-mRNA-1	AT1G17630.1	AT1G17630.1 | Symbols: | Pentatricopeptide repeat (PPR-like) superfamily protein | chr1:6064525-6066720 FORWARD LENGTH=731	32.63	429	246	4	1	390	285	709	4e-69	234
snap_masked-scaffold_16-processed-gene-52.89-mRNA-1	AT2G27610.1	AT2G27610.1 | Symbols: | Tetratricopeptide repeat (TPR)-like superfamily protein | chr2:11783927-11786533 REVERSE LENGTH=868	32.41	398	260	4	1	397	388	777	4e-69	236
snap_masked-scaffold_16-processed-gene-52.89-mRNA-1	AT5G15340.1	AT5G15340.1 | Symbols: | Pentatricopeptide repeat (PPR) superfamily protein | chr5:4982273-4984144 REVERSE LENGTH=623	32.16	426	244	6	1	387	102	521	7e-69	231
snap_masked-scaffold_16-processed-gene-52.89-mRNA-1	AT2G44880.1	AT2G44880.1 | Symbols: | Pentatricopeptide repeat (PPR-like) superfamily protein | chr2:18505239-18506906 FORWARD LENGTH=555	35.57	357	221	5	42	396	204	553	8e-69	229
snap_masked-scaffold_16-processed-gene-52.89-mRNA-1	AT3G11460.1	AT3G11460.1 | Symbols: | Pentatricopeptide repeat (PPR) superfamily protein | chr3:3608250-3610121 FORWARD LENGTH=623	34.02	388	252	2	1	388	147	530	8e-69	231
snap_masked-scaffold_16-processed-gene-52.89-mRNA-1	AT5G16860.1	AT5G16860.1 | Symbols: | Tetratricopeptide repeat (TPR)-like superfamily protein | chr5:5543834-5546386 FORWARD LENGTH=850	35.97	392	235	6	5	384	360	747	4e-68	233
snap_masked-scaffold_16-processed-gene-52.89-mRNA-1	AT3G14730.1	AT3G14730.1 | Symbols: | Pentatricopeptide repeat (PPR) superfamily protein | chr3:4949385-4951346 REVERSE LENGTH=653	33.42	377	243	3	1	373	253	625	4e-68	230
snap_masked-scaffold_16-processed-gene-52.89-mRNA-1	AT4G25270.1	AT4G25270.1 | Symbols: | Tetratricopeptide repeat (TPR)-like superfamily protein | chr4:12937253-12938836 REVERSE LENGTH=527	35.33	351	216	5	1	350	186	526	5e-68	227
snap_masked-scaffold_16-processed-gene-52.89-mRNA-1	AT4G33170.1	AT4G33170.1 | Symbols: | Tetratricopeptide repeat (TPR)-like superfamily protein | chr4:15995701-15998673 REVERSE LENGTH=990	34.05	373	242	2	1	373	508	876	6e-68	233
snap_masked-scaffold_16-processed-gene-52.89-mRNA-1	AT2G33680.1	AT2G33680.1 | Symbols: | Tetratricopeptide repeat (TPR)-like superfamily protein | chr2:14249608-14251791 FORWARD LENGTH=727	34.33	367	237	3	5	371	317	679	6e-68	231
snap_masked-scaffold_16-processed-gene-52.89-mRNA-1	AT5G27110.1	AT5G27110.1 | Symbols: | Tetratricopeptide repeat (TPR)-like superfamily protein | chr5:9538572-9540647 REVERSE LENGTH=691	33.07	387	254	3	5	390	304	686	1e-67	229
snap_masked-scaffold_16-processed-gene-52.89-mRNA-1	AT1G06150.1	AT1G06150.1 | Symbols: EMB1444 | basic helix-loop-helix (bHLH) DNA-binding superfamily protein | chr1:1867129-1873194 REVERSE LENGTH=1322	36.81	345	213	3	44	387	965	1305	2e-67	233
snap_masked-scaffold_16-processed-gene-52.89-mRNA-1	AT1G09410.1	AT1G09410.1 | Symbols: | pentatricopeptide (PPR) repeat-containing protein | chr1:3035443-3037560 FORWARD LENGTH=705	36.07	341	214	2	49	388	269	606	2e-67	229
snap_masked-scaffold_16-processed-gene-52.89-mRNA-1	AT3G02010.1	AT3G02010.1 | Symbols: | Pentatricopeptide repeat (PPR) superfamily protein | chr3:337965-340442 FORWARD LENGTH=825	33.68	383	247	4	9	388	348	726	2e-67	230
snap_masked-scaffold_16-processed-gene-52.89-mRNA-1	AT4G14050.1	AT4G14050.1 | Symbols: | Pentatricopeptide repeat (PPR) superfamily protein | chr4:8103645-8105483 REVERSE LENGTH=612	32.69	416	243	5	6	388	101	512	3e-67	227
snap_masked-scaffold_16-processed-gene-52.89-mRNA-1	AT3G03580.1	AT3G03580.1 | Symbols: | Tetratricopeptide repeat (TPR)-like superfamily protein | chr3:860695-863343 REVERSE LENGTH=882	32.63	377	248	3	12	387	410	781	6e-67	229
snap_masked-scaffold_16-processed-gene-52.89-mRNA-1	AT3G14330.1	AT3G14330.1 | Symbols: | Tetratricopeptide repeat (TPR)-like superfamily protein | chr3:4779688-4782451 REVERSE LENGTH=710	33.70	365	238	2	6	370	232	592	6e-67	228
snap_masked-scaffold_16-processed-gene-52.89-mRNA-1	AT2G45350.1	AT2G45350.1 | Symbols: CRR4 | Pentatricopeptide repeat (PPR) superfamily protein | chr2:18694816-18696657 REVERSE LENGTH=613	35.89	326	204	3	44	368	282	603	7e-67	226
snap_masked-scaffold_16-processed-gene-52.89-mRNA-1	AT3G47840.1	AT3G47840.1 | Symbols: | Tetratricopeptide repeat (TPR)-like superfamily protein | chr3:17651912-17654032 FORWARD LENGTH=706	31.91	398	265	3	1	397	301	693	1e-66	227
snap_masked-scaffold_16-processed-gene-52.89-mRNA-1	AT5G43790.1	AT5G43790.1 | Symbols: | Pentatricopeptide repeat (PPR) superfamily protein | chr5:17592099-17593481 REVERSE LENGTH=460	34.16	363	218	7	6	358	108	459	2e-66	221
snap_masked-scaffold_16-processed-gene-52.89-mRNA-1	AT1G20230.1	AT1G20230.1 | Symbols: | Pentatricopeptide repeat (PPR) superfamily protein | chr1:7009570-7011852 FORWARD LENGTH=760	30.39	408	245	4	1	373	243	646	2e-66	227
snap_masked-scaffold_16-processed-gene-52.89-mRNA-1	AT5G13230.1	AT5G13230.1 | Symbols: | Tetratricopeptide repeat (TPR)-like superfamily protein | chr5:4222514-4224982 FORWARD LENGTH=822	33.42	374	237	3	1	370	339	704	4e-66	227
snap_masked-scaffold_16-processed-gene-52.89-mRNA-1	AT3G05240.1	AT3G05240.1 | Symbols: MEF19 | mitochondrial editing factor 19 | chr3:1493684-1495381 REVERSE LENGTH=565	33.70	368	233	2	1	360	199	563	4e-66	223
snap_masked-scaffold_16-processed-gene-52.89-mRNA-1	AT3G49710.1	AT3G49710.1 | Symbols: | Pentatricopeptide repeat (PPR) superfamily protein | chr3:18437845-18440010 FORWARD LENGTH=721	35.03	374	234	5	5	373	235	604	5e-66	225
snap_masked-scaffold_16-processed-gene-52.89-mRNA-1	AT3G15130.1	AT3G15130.1 | Symbols: | Tetratricopeptide repeat (TPR)-like superfamily protein | chr3:5097153-5099222 REVERSE LENGTH=689	32.16	370	243	4	7	373	207	571	7e-66	224
snap_masked-scaffold_16-processed-gene-52.89-mRNA-1	AT5G13270.1	AT5G13270.1 | Symbols: RARE1 | Pentatricopeptide repeat (PPR) superfamily protein | chr5:4246954-4249212 REVERSE LENGTH=752	34.96	369	233	5	5	371	280	643	8e-66	225
snap_masked-scaffold_16-processed-gene-52.89-mRNA-1	AT5G08510.1	AT5G08510.1 | Symbols: | Pentatricopeptide repeat (PPR) superfamily protein | chr5:2753099-2754731 FORWARD LENGTH=511	33.81	417	238	8	5	387	77	489	9e-66	220
snap_masked-scaffold_16-processed-gene-52.89-mRNA-1	AT1G34160.1	AT1G34160.1 | Symbols: | Tetratricopeptide repeat (TPR)-like superfamily protein | chr1:12441393-12443225 FORWARD LENGTH=581	34.46	383	239	6	7	387	106	478	1e-65	222
snap_masked-scaffold_16-processed-gene-52.89-mRNA-1	AT4G39952.1	AT4G39952.1 | Symbols: | Pentatricopeptide repeat (PPR) superfamily protein | chr4:18527680-18530007 FORWARD LENGTH=775	33.24	358	233	4	1	358	424	775	1e-65	225
snap_masked-scaffold_16-processed-gene-52.89-mRNA-1	AT4G18840.1	AT4G18840.1 | Symbols: | Pentatricopeptide repeat (PPR-like) superfamily protein | chr4:10338719-10340356 REVERSE LENGTH=545	39.93	303	177	3	44	345	236	534	1e-65	221
snap_masked-scaffold_16-processed-gene-52.89-mRNA-1	AT3G25970.1	AT3G25970.1 | Symbols: | Pentatricopeptide repeat (PPR) superfamily protein | chr3:9500116-9502221 REVERSE LENGTH=701	31.47	394	257	6	1	388	296	682	2e-65	224
snap_masked-scaffold_16-processed-gene-52.89-mRNA-1	AT4G35130.1	AT4G35130.1 | Symbols: | Tetratricopeptide repeat (TPR)-like superfamily protein | chr4:16721084-16723498 REVERSE LENGTH=804	32.29	384	252	4	5	388	329	704	2e-65	225
snap_masked-scaffold_16-processed-gene-52.89-mRNA-1	AT5G39350.1	AT5G39350.1 | Symbols: | Tetratricopeptide repeat (TPR)-like superfamily protein | chr5:15750929-15752962 FORWARD LENGTH=677	33.06	360	233	3	5	360	314	669	3e-65	223
snap_masked-scaffold_16-processed-gene-52.89-mRNA-1	AT1G71490.1	AT1G71490.1 | Symbols: | Tetratricopeptide repeat (TPR)-like superfamily protein | chr1:26933326-26935371 REVERSE LENGTH=681	35.29	374	235	5	17	388	287	655	3e-65	223
snap_masked-scaffold_16-processed-gene-52.89-mRNA-1	AT5G52630.1	AT5G52630.1 | Symbols: MEF1 | mitochondrial RNAediting factor 1 | chr5:21350375-21352141 FORWARD LENGTH=588	33.42	383	250	3	5	387	111	488	4e-65	221
snap_masked-scaffold_16-processed-gene-52.89-mRNA-1	AT5G61800.1	AT5G61800.1 | Symbols: | Pentatricopeptide repeat (PPR) superfamily protein | chr5:24830054-24831553 REVERSE LENGTH=499	32.64	383	217	5	1	346	106	484	4e-65	218
snap_masked-scaffold_16-processed-gene-52.89-mRNA-1	AT5G19020.1	AT5G19020.1 | Symbols: MEF18 | mitochondrial editing factor 18 | chr5:6352771-6354828 REVERSE LENGTH=685	35.53	380	206	5	1	345	296	671	6e-65	222
snap_masked-scaffold_16-processed-gene-52.89-mRNA-1	AT3G04750.1	AT3G04750.1 | Symbols: | Tetratricopeptide repeat (TPR)-like superfamily protein | chr3:1301391-1303376 REVERSE LENGTH=661	35.99	389	207	9	5	356	227	610	1e-64	221
snap_masked-scaffold_16-processed-gene-52.89-mRNA-1	AT1G15510.1	AT1G15510.1 | Symbols: ATECB2, ECB2, VAC1 | Tetratricopeptide repeat (TPR)-like superfamily protein | chr1:5329111-5331711 FORWARD LENGTH=866	32.88	371	242	5	1	371	389	752	2e-64	223
snap_masked-scaffold_16-processed-gene-52.89-mRNA-1	AT3G18970.1	AT3G18970.1 | Symbols: MEF20 | mitochondrial editing factor 20 | chr3:6543699-6545117 REVERSE LENGTH=472	37.30	370	208	8	9	358	107	472	4e-64	215
snap_masked-scaffold_16-processed-gene-52.89-mRNA-1	AT5G65570.1	AT5G65570.1 | Symbols: | Tetratricopeptide repeat (TPR)-like superfamily protein | chr5:26203968-26206184 FORWARD LENGTH=738	32.89	377	247	4	6	382	263	633	5e-64	220
snap_masked-scaffold_16-processed-gene-52.89-mRNA-1	AT4G19220.1	AT4G19220.1 | Symbols: | Tetratricopeptide repeat (TPR)-like superfamily protein | chr4:10505266-10508121 REVERSE LENGTH=932	36.45	332	205	2	29	360	600	925	3e-63	219
snap_masked-scaffold_16-processed-gene-52.89-mRNA-1	AT4G33990.1	AT4G33990.1 | Symbols: EMB2758 | Tetratricopeptide repeat (TPR)-like superfamily protein | chr4:16290141-16292612 REVERSE LENGTH=823	31.66	398	266	4	1	396	339	732	6e-63	218
snap_masked-scaffold_16-processed-gene-52.89-mRNA-1	AT1G77010.1	AT1G77010.1 | Symbols: | Pentatricopeptide repeat (PPR) superfamily protein | chr1:28942710-28944797 FORWARD LENGTH=695	31.96	388	229	3	3	359	311	694	1e-62	216
snap_masked-scaffold_16-processed-gene-52.89-mRNA-1	AT1G03510.1	AT1G03510.1 | Symbols: | Tetratricopeptide repeat (TPR)-like superfamily protein | chr1:876258-877547 REVERSE LENGTH=429	32.98	382	219	4	9	357	47	424	2e-62	209
snap_masked-scaffold_16-processed-gene-52.89-mRNA-1	AT5G08490.1	AT5G08490.1 | Symbols: | Tetratricopeptide repeat (TPR)-like superfamily protein | chr5:2745208-2747757 REVERSE LENGTH=849	31.95	410	239	6	16	390	438	842	8e-62	215
snap_masked-scaffold_16-processed-gene-52.89-mRNA-1	AT1G74600.1	AT1G74600.1 | Symbols: | pentatricopeptide (PPR) repeat-containing protein | chr1:28025153-28027840 REVERSE LENGTH=895	34.09	352	228	2	5	356	546	893	1e-61	214
snap_masked-scaffold_16-processed-gene-52.89-mRNA-1	AT1G10330.1	AT1G10330.1 | Symbols: | Tetratricopeptide repeat (TPR)-like superfamily protein | chr1:3388747-3390150 FORWARD LENGTH=467	33.68	389	218	6	6	358	82	466	1e-61	208
snap_masked-scaffold_16-processed-gene-52.89-mRNA-1	AT5G39680.1	AT5G39680.1 | Symbols: EMB2744 | Pentatricopeptide repeat (PPR) superfamily protein | chr5:15884236-15886368 REVERSE LENGTH=710	33.61	363	237	2	9	371	236	594	1e-61	213
snap_masked-scaffold_16-processed-gene-52.89-mRNA-1	AT4G37170.1	AT4G37170.1 | Symbols: | Pentatricopeptide repeat (PPR) superfamily protein | chr4:17498580-17500655 REVERSE LENGTH=691	32.97	367	242	2	7	373	215	577	2e-61	213
snap_masked-scaffold_16-processed-gene-52.89-mRNA-1	AT4G08210.1	AT4G08210.1 | Symbols: | Pentatricopeptide repeat (PPR-like) superfamily protein | chr4:5183813-5185873 REVERSE LENGTH=686	31.88	345	231	2	9	353	341	681	2e-61	213
snap_masked-scaffold_16-processed-gene-52.89-mRNA-1	AT5G42450.1	AT5G42450.1 | Symbols: | Pentatricopeptide repeat (PPR) superfamily protein | chr5:16977297-16978850 FORWARD LENGTH=517	28.47	425	262	7	4	390	87	507	3e-61	209
snap_masked-scaffold_16-processed-gene-52.89-mRNA-1	AT1G26900.1	AT1G26900.1 | Symbols: | Pentatricopeptide repeat (PPR) superfamily protein | chr1:9319756-9321474 REVERSE LENGTH=572	33.80	361	231	4	1	360	218	571	7e-61	209
snap_masked-scaffold_16-processed-gene-52.89-mRNA-1	AT2G04860.1	AT2G04860.1 | Symbols: | Tetratricopeptide repeat (TPR)-like superfamily protein | chr2:1706787-1708865 REVERSE LENGTH=692	34.27	356	229	3	2	356	339	690	7e-61	211
snap_masked-scaffold_16-processed-gene-52.89-mRNA-1	AT3G22150.1	AT3G22150.1 | Symbols: | Tetratricopeptide repeat (TPR)-like superfamily protein | chr3:7813028-7815490 FORWARD LENGTH=820	32.14	392	256	6	1	387	410	796	7e-61	212
snap_masked-scaffold_16-processed-gene-52.89-mRNA-1	AT3G25060.1	AT3G25060.1 | Symbols: | Tetratricopeptide repeat (TPR)-like superfamily protein | chr3:9128516-9130321 FORWARD LENGTH=601	32.40	358	237	3	16	373	223	575	9e-61	209
snap_masked-scaffold_16-processed-gene-52.89-mRNA-1	AT4G32430.1	AT4G32430.1 | Symbols: | Pentatricopeptide repeat (PPR) superfamily protein | chr4:15652982-15655273 FORWARD LENGTH=763	30.75	400	265	5	1	393	363	757	1e-60	211
snap_masked-scaffold_16-processed-gene-52.89-mRNA-1	AT4G20770.1	AT4G20770.1 | Symbols: | Pentatricopeptide repeat (PPR) superfamily protein | chr4:11130762-11133086 REVERSE LENGTH=774	32.42	364	238	5	1	361	407	765	1e-60	211
snap_masked-scaffold_16-processed-gene-52.89-mRNA-1	AT1G62260.1	AT1G62260.1 | Symbols: MEF9 | mitochondrial editing factor 9 | chr1:22997826-22999796 REVERSE LENGTH=656	35.90	312	194	4	49	359	347	653	3e-60	209
snap_masked-scaffold_16-processed-gene-52.89-mRNA-1	AT1G32415.1	AT1G32415.1 | Symbols: | pentatricopeptide (PPR) repeat-containing protein | chr1:11695611-11697896 FORWARD LENGTH=761	37.46	323	196	4	64	382	419	739	4e-60	209
snap_masked-scaffold_16-processed-gene-52.89-mRNA-1	AT1G31430.1	AT1G31430.1 | Symbols: | Pentatricopeptide repeat (PPR-like) superfamily protein | chr1:11254025-11255737 REVERSE LENGTH=570	30.75	400	238	5	6	371	144	538	7e-60	206
snap_masked-scaffold_16-processed-gene-52.89-mRNA-1	AT1G04840.1	AT1G04840.1 | Symbols: | Tetratricopeptide repeat (TPR)-like superfamily protein | chr1:1362867-1364962 REVERSE LENGTH=665	33.33	339	222	2	49	387	231	565	8e-60	207
snap_masked-scaffold_16-processed-gene-52.89-mRNA-1	AT1G56690.1	AT1G56690.1 | Symbols: | Pentatricopeptide repeat (PPR) superfamily protein | chr1:21253817-21255931 FORWARD LENGTH=704	31.37	373	246	3	18	384	232	600	7e-58	202
snap_masked-scaffold_16-processed-gene-52.89-mRNA-1	AT3G51320.1	AT3G51320.1 | Symbols: | Pentatricopeptide repeat (PPR) superfamily protein | chr3:19049853-19051445 REVERSE LENGTH=530	31.63	392	230	5	3	360	111	498	2e-57	199
snap_masked-scaffold_16-processed-gene-52.89-mRNA-1	AT1G43980.1	AT1G43980.1 | Symbols: | Tetratricopeptide repeat (TPR)-like superfamily protein | chr1:16687637-16689502 REVERSE LENGTH=621	32.16	370	241	5	1	367	226	588	3e-57	200
snap_masked-scaffold_16-processed-gene-52.89-mRNA-1	AT2G46050.1	AT2G46050.1 | Symbols: | Pentatricopeptide repeat (PPR-like) superfamily protein | chr2:18939262-18941034 FORWARD LENGTH=590	33.42	368	224	5	7	373	242	589	7e-57	198
snap_masked-scaffold_16-processed-gene-52.89-mRNA-1	AT2G37310.1	AT2G37310.1 | Symbols: | Pentatricopeptide repeat (PPR) superfamily protein | chr2:15665102-15667075 REVERSE LENGTH=657	29.40	415	252	4	7	387	231	638	5e-56	197
snap_masked-scaffold_16-processed-gene-52.89-mRNA-1	AT1G64310.1	AT1G64310.1 | Symbols: | Tetratricopeptide repeat (TPR)-like superfamily protein | chr1:23866053-23867711 FORWARD LENGTH=552	33.80	358	232	3	1	357	198	551	5e-56	195
snap_masked-scaffold_16-processed-gene-52.89-mRNA-1	AT4G31070.1	AT4G31070.1 | Symbols: | Tetratricopeptide repeat (TPR)-like superfamily protein | chr4:15118696-15120537 REVERSE LENGTH=613	32.13	361	238	5	1	359	242	597	8e-56	196
snap_masked-scaffold_16-processed-gene-52.89-mRNA-1	AT3G26630.1	AT3G26630.1 | Symbols: | Tetratricopeptide repeat (TPR)-like superfamily protein | chr3:9791572-9792939 REVERSE LENGTH=455	36.30	303	162	2	9	280	118	420	1e-55	192
snap_masked-scaffold_16-processed-gene-52.89-mRNA-1	AT1G16480.1	AT1G16480.1 | Symbols: | Tetratricopeptide repeat (TPR)-like superfamily protein | chr1:5625843-5628656 REVERSE LENGTH=937	30.00	390	266	4	1	388	454	838	2e-55	197
snap_masked-scaffold_16-processed-gene-52.89-mRNA-1	AT1G16480.2	AT1G16480.2 | Symbols: | Tetratricopeptide repeat (TPR)-like superfamily protein | chr1:5625742-5628605 REVERSE LENGTH=928	30.00	390	266	4	1	388	437	821	2e-55	197
snap_masked-scaffold_16-processed-gene-52.89-mRNA-1	AT4G04370.1	AT4G04370.1 | Symbols: | Tetratricopeptide repeat (TPR)-like superfamily protein | chr4:2134060-2136249 REVERSE LENGTH=729	32.76	351	231	3	19	368	355	701	6e-55	194
snap_masked-scaffold_16-processed-gene-52.89-mRNA-1	AT2G17210.1	AT2G17210.1 | Symbols: | Tetratricopeptide repeat (TPR)-like superfamily protein | chr2:7485398-7487602 REVERSE LENGTH=715	30.21	374	251	6	1	371	319	685	1e-54	194
snap_masked-scaffold_16-processed-gene-52.89-mRNA-1	AT5G66500.1	AT5G66500.1 | Symbols: | Tetratricopeptide repeat (TPR)-like superfamily protein | chr5:26548076-26549674 REVERSE LENGTH=532	33.97	365	223	9	1	357	176	530	9e-54	189
snap_masked-scaffold_16-processed-gene-52.89-mRNA-1	AT3G18840.2	AT3G18840.2 | Symbols: | Tetratricopeptide repeat (TPR)-like superfamily protein | chr3:6496198-6498234 FORWARD LENGTH=678	27.68	419	262	6	1	384	251	663	3e-53	189
snap_masked-scaffold_16-processed-gene-52.89-mRNA-1	AT2G35030.1	AT2G35030.1 | Symbols: | Pentatricopeptide repeat (PPR) superfamily protein | chr2:14761080-14762963 REVERSE LENGTH=627	32.83	329	212	6	49	373	268	591	4e-53	188
snap_masked-scaffold_16-processed-gene-52.89-mRNA-1	AT3G49740.1	AT3G49740.1 | Symbols: | Tetratricopeptide repeat (TPR)-like superfamily protein | chr3:18447788-18450001 FORWARD LENGTH=737	30.96	365	240	5	1	360	380	737	5e-53	189
snap_masked-scaffold_16-processed-gene-52.89-mRNA-1	AT5G59600.1	AT5G59600.1 | Symbols: | Tetratricopeptide repeat (TPR)-like superfamily protein | chr5:24011315-24012919 REVERSE LENGTH=534	37.59	274	160	3	62	335	246	508	5e-53	187
snap_masked-scaffold_16-processed-gene-52.89-mRNA-1	AT2G36980.1	AT2G36980.1 | Symbols: | Tetratricopeptide repeat (TPR)-like superfamily protein | chr2:15531161-15533038 FORWARD LENGTH=625	29.67	418	254	5	7	388	201	614	6e-53	188
snap_masked-scaffold_16-processed-gene-52.89-mRNA-1	AT3G50420.1	AT3G50420.1 | Symbols: | Pentatricopeptide repeat (PPR) superfamily protein | chr3:18710871-18713649 REVERSE LENGTH=794	31.73	375	249	6	1	373	393	762	1e-52	188
snap_masked-scaffold_16-processed-gene-52.89-mRNA-1	AT4G22760.1	AT4G22760.1 | Symbols: | Tetratricopeptide repeat (TPR)-like superfamily protein | chr4:11960553-11962289 FORWARD LENGTH=578	34.94	312	196	4	50	359	268	574	9e-51	181
snap_masked-scaffold_16-processed-gene-52.89-mRNA-1	AT2G39620.1	AT2G39620.1 | Symbols: | Pentatricopeptide repeat (PPR) superfamily protein | chr2:16518968-16521478 REVERSE LENGTH=836	32.88	295	196	2	1	294	493	786	1e-50	182
snap_masked-scaffold_16-processed-gene-52.89-mRNA-1	AT3G21470.1	AT3G21470.1 | Symbols: | Pentatricopeptide repeat (PPR-like) superfamily protein | chr3:7563503-7565074 FORWARD LENGTH=523	32.91	316	209	3	44	358	207	520	3e-50	179
snap_masked-scaffold_16-processed-gene-52.89-mRNA-1	AT1G22830.2	AT1G22830.2 | Symbols: | Tetratricopeptide repeat (TPR)-like superfamily protein | chr1:8076921-8079032 FORWARD LENGTH=703	31.59	364	241	5	1	360	311	670	4e-49	177
snap_masked-scaffold_16-processed-gene-52.89-mRNA-1	AT1G22830.1	AT1G22830.1 | Symbols: | Tetratricopeptide repeat (TPR)-like superfamily protein | chr1:8076921-8079032 FORWARD LENGTH=703	31.59	364	241	5	1	360	311	670	4e-49	177
snap_masked-scaffold_16-processed-gene-52.89-mRNA-1	AT1G71420.1	AT1G71420.1 | Symbols: | Tetratricopeptide repeat (TPR)-like superfamily protein | chr1:26917822-26920059 REVERSE LENGTH=745	32.66	346	216	7	31	370	288	622	3e-48	175
snap_masked-scaffold_16-processed-gene-52.89-mRNA-1	AT1G23450.1	AT1G23450.1 | Symbols: | Tetratricopeptide repeat (TPR)-like superfamily protein | chr1:8324698-8326697 FORWARD LENGTH=666	30.39	362	236	6	5	358	310	663	2e-47	172
snap_masked-scaffold_16-processed-gene-52.89-mRNA-1	AT3G58590.1	AT3G58590.1 | Symbols: | Pentatricopeptide repeat (PPR) superfamily protein | chr3:21666262-21668487 FORWARD LENGTH=741	31.38	325	184	5	1	292	407	725	3e-47	172
snap_masked-scaffold_16-processed-gene-52.89-mRNA-1	AT5G55740.1	AT5G55740.1 | Symbols: CRR21 | Tetratricopeptide repeat (TPR)-like superfamily protein | chr5:22561941-22564433 REVERSE LENGTH=830	29.43	316	216	4	75	387	510	821	2e-46	171
snap_masked-scaffold_16-processed-gene-52.89-mRNA-1	AT3G26540.1	AT3G26540.1 | Symbols: | Tetratricopeptide repeat (TPR)-like superfamily protein | chr3:9744542-9746644 REVERSE LENGTH=700	31.67	281	189	3	12	291	397	675	3e-43	160
snap_masked-scaffold_16-processed-gene-52.89-mRNA-1	AT1G19720.1	AT1G19720.1 | Symbols: | Pentatricopeptide repeat (PPR-like) superfamily protein | chr1:6819926-6822610 REVERSE LENGTH=894	25.88	452	257	9	5	384	347	792	4e-41	156
snap_masked-scaffold_16-processed-gene-52.89-mRNA-1	AT4G18520.1	AT4G18520.1 | Symbols: | Pentatricopeptide repeat (PPR) superfamily protein | chr4:10215250-10217103 REVERSE LENGTH=617	32.53	289	190	5	5	292	178	462	5e-41	154
snap_masked-scaffold_16-processed-gene-52.89-mRNA-1	AT1G71460.1	AT1G71460.1 | Symbols: | Pentatricopeptide repeat (PPR-like) superfamily protein | chr1:26928247-26930316 REVERSE LENGTH=689	29.48	268	188	1	1	268	409	675	3e-36	140
snap_masked-scaffold_16-processed-gene-52.89-mRNA-1	AT5G47460.1	AT5G47460.1 | Symbols: | Pentatricopeptide repeat (PPR) superfamily protein | chr5:19252463-19254193 REVERSE LENGTH=576	28.33	300	209	3	63	359	272	568	2e-35	137
snap_masked-scaffold_16-processed-gene-52.89-mRNA-1	AT2G15690.1	AT2G15690.1 | Symbols: | Tetratricopeptide repeat (TPR)-like superfamily protein | chr2:6831855-6833594 REVERSE LENGTH=579	30.84	227	149	3	92	318	221	439	9e-35	135
snap_masked-scaffold_16-processed-gene-52.89-mRNA-1	AT3G61170.1	AT3G61170.1 | Symbols: | Tetratricopeptide repeat (TPR)-like superfamily protein | chr3:22638691-22641237 REVERSE LENGTH=783	26.05	403	261	9	1	390	116	494	3e-34	135
snap_masked-scaffold_16-processed-gene-52.89-mRNA-1	AT1G14470.1	AT1G14470.1 | Symbols: | Pentatricopeptide repeat (PPR) superfamily protein | chr1:4954080-4955702 FORWARD LENGTH=540	27.62	286	167	4	43	290	190	473	2e-27	114
snap_masked-scaffold_16-processed-gene-52.89-mRNA-1	AT1G31790.1	AT1G31790.1 | Symbols: | Tetratricopeptide repeat (TPR)-like superfamily protein | chr1:11394744-11395973 REVERSE LENGTH=409	24.58	301	210	6	1	290	79	373	2e-16	80.5
snap_masked-scaffold_16-processed-gene-52.89-mRNA-1	AT2G17525.1	AT2G17525.1 | Symbols: | Pentatricopeptide repeat (PPR) superfamily protein | chr2:7624178-7626058 FORWARD LENGTH=626	27.21	305	206	7	5	298	177	476	2e-14	75.1
snap_masked-scaffold_16-processed-gene-52.89-mRNA-1	AT4G36680.1	AT4G36680.1 | Symbols: | Tetratricopeptide repeat (TPR)-like superfamily protein | chr4:17292479-17293717 REVERSE LENGTH=412	22.03	236	171	6	49	274	106	338	2e-08	55.8
snap_masked-scaffold_16-processed-gene-52.89-mRNA-1	AT5G18390.1	AT5G18390.1 | Symbols: | Pentatricopeptide repeat (PPR) superfamily protein | chr5:6090954-6092333 FORWARD LENGTH=459	21.19	236	176	5	36	263	208	441	4e-08	55.1
snap_masked-scaffold_16-processed-gene-52.89-mRNA-1	AT3G02490.1	AT3G02490.1 | Symbols: | Pentatricopeptide repeat (PPR) superfamily protein | chr3:513607-515604 FORWARD LENGTH=665	20.27	301	199	8	57	319	355	652	7e-07	51.2
maker-scaffold_16-augustus-gene-52.28-mRNA-1	AT5G15330.1	AT5G15330.1 | Symbols: ATSPX4, SPX4 | SPX domain gene 4 | chr5:4980595-4982043 FORWARD LENGTH=318	57.93	309	97	5	1	284	1	301	3e-113	334
maker-scaffold_16-augustus-gene-52.28-mRNA-1	AT5G20150.1	AT5G20150.1 | Symbols: ATSPX1, SPX1 | SPX domain gene 1 | chr5:6802429-6803367 FORWARD LENGTH=256	43.93	214	91	4	1	204	1	195	3e-51	172
maker-scaffold_16-augustus-gene-52.28-mRNA-1	AT2G26660.1	AT2G26660.1 | Symbols: ATSPX2, SPX2 | SPX domain gene 2 | chr2:11338932-11340703 FORWARD LENGTH=287	36.23	276	149	4	1	263	1	262	2e-48	166
maker-scaffold_16-augustus-gene-52.28-mRNA-1	AT2G45130.1	AT2G45130.1 | Symbols: ATSPX3, SPX3 | SPX domain gene 3 | chr2:18606489-18607754 FORWARD LENGTH=245	35.74	263	127	5	1	263	1	221	6e-47	160
maker-scaffold_16-augustus-gene-52.28-mRNA-1	AT4G11810.1	AT4G11810.1 | Symbols: | Major Facilitator Superfamily with SPX (SYG1/Pho81/XPR1) domain-containing protein | chr4:7105446-7108450 FORWARD LENGTH=707	23.66	186	115	6	1	184	2	162	2e-06	49.3
maker-scaffold_16-augustus-gene-52.29-mRNA-1	AT3G01120.1	AT3G01120.1 | Symbols: MTO1, CGS, ATCYS1, CGS1 | Pyridoxal phosphate (PLP)-dependent transferases superfamily protein | chr3:39234-41865 REVERSE LENGTH=563	83.84	396	62	1	149	544	170	563	0.0	696
maker-scaffold_16-augustus-gene-52.29-mRNA-1	AT1G33320.1	AT1G33320.1 | Symbols: | Pyridoxal phosphate (PLP)-dependent transferases superfamily protein | chr1:12081009-12083462 FORWARD LENGTH=412	68.41	383	118	2	162	544	33	412	0.0	558
maker-scaffold_16-augustus-gene-52.29-mRNA-1	AT3G57050.2	AT3G57050.2 | Symbols: CBL | cystathionine beta-lyase | chr3:21111939-21114521 REVERSE LENGTH=449	33.33	366	232	6	172	537	87	440	7e-62	213
maker-scaffold_16-augustus-gene-52.29-mRNA-1	AT3G57050.1	AT3G57050.1 | Symbols: CBL | cystathionine beta-lyase | chr3:21111939-21114521 REVERSE LENGTH=464	33.33	366	232	6	172	537	102	455	1e-61	213
maker-scaffold_16-augustus-gene-52.29-mRNA-1	AT3G57050.3	AT3G57050.3 | Symbols: CBL | cystathionine beta-lyase | chr3:21112392-21114521 REVERSE LENGTH=378	33.22	283	178	5	172	454	102	373	1e-44	164
maker-scaffold_16-augustus-gene-52.29-mRNA-1	AT1G64660.1	AT1G64660.1 | Symbols: ATMGL, MGL | methionine gamma-lyase | chr1:24028977-24030537 FORWARD LENGTH=441	30.75	335	216	7	203	526	93	422	1e-43	162
maker-scaffold_16-augustus-gene-52.30-mRNA-1	AT5G15310.1	AT5G15310.1 | Symbols: ATMYB16, ATMIXTA, MYB16 | myb domain protein 16 | chr5:4974894-4976106 FORWARD LENGTH=326	88.82	170	18	1	1	170	1	169	9e-106	318
maker-scaffold_16-augustus-gene-52.30-mRNA-1	AT5G15310.2	AT5G15310.2 | Symbols: ATMYB16, ATMIXTA, MYB16 | myb domain protein 16 | chr5:4974894-4976106 FORWARD LENGTH=315	88.82	170	18	1	1	170	1	169	1e-105	317
maker-scaffold_16-augustus-gene-52.30-mRNA-1	AT3G01140.1	AT3G01140.1 | Symbols: MYB106, NOK, AtMYB106 | myb domain protein 106 | chr3:46619-48143 REVERSE LENGTH=388	87.65	170	20	1	1	170	44	212	2e-103	314
maker-scaffold_16-augustus-gene-52.30-mRNA-1	AT3G61250.1	AT3G61250.1 | Symbols: AtMYB17, MYB17 | myb domain protein 17 | chr3:22671306-22672551 FORWARD LENGTH=299	68.82	170	50	1	1	170	1	167	4e-80	251
maker-scaffold_16-augustus-gene-52.30-mRNA-1	AT3G02940.1	AT3G02940.1 | Symbols: MYB107, AtMYB107 | myb domain protein 107 | chr3:662141-663830 FORWARD LENGTH=321	76.69	133	31	0	1	133	1	133	9e-75	238
maker-scaffold_16-augustus-gene-52.30-mRNA-1	AT1G34670.1	AT1G34670.1 | Symbols: AtMYB93, MYB93 | myb domain protein 93 | chr1:12709128-12710423 FORWARD LENGTH=365	79.39	131	27	0	1	131	1	131	3e-74	238
maker-scaffold_16-augustus-gene-52.30-mRNA-1	AT5G16770.2	AT5G16770.2 | Symbols: AtMYB9, MYB9 | myb domain protein 9 | chr5:5515209-5516734 FORWARD LENGTH=336	58.59	198	72	4	1	191	1	195	3e-73	234
maker-scaffold_16-augustus-gene-52.30-mRNA-1	AT5G16770.1	AT5G16770.1 | Symbols: AtMYB9, MYB9 | myb domain protein 9 | chr5:5515209-5516734 FORWARD LENGTH=336	58.59	198	72	4	1	191	1	195	3e-73	234
maker-scaffold_16-augustus-gene-52.30-mRNA-1	AT4G21440.1	AT4G21440.1 | Symbols: ATMYB102, ATM4, MYB102 | MYB-like 102 | chr4:11418425-11419652 REVERSE LENGTH=350	56.99	193	77	2	1	187	1	193	1e-72	234
maker-scaffold_16-augustus-gene-52.30-mRNA-1	AT4G05100.1	AT4G05100.1 | Symbols: AtMYB74, MYB74 | myb domain protein 74 | chr4:2618557-2619790 FORWARD LENGTH=324	77.69	130	28	1	1	129	1	130	3e-72	231
maker-scaffold_16-augustus-gene-52.30-mRNA-1	AT5G65230.1	AT5G65230.1 | Symbols: AtMYB53, MYB53 | myb domain protein 53 | chr5:26068290-26069408 FORWARD LENGTH=310	73.13	134	36	0	1	134	1	134	4e-70	226
maker-scaffold_16-augustus-gene-52.30-mRNA-1	AT4G28110.1	AT4G28110.1 | Symbols: AtMYB41, MYB41 | myb domain protein 41 | chr4:13968166-13969384 REVERSE LENGTH=282	74.42	129	33	0	1	129	1	129	5e-70	224
maker-scaffold_16-augustus-gene-52.30-mRNA-1	AT5G10280.1	AT5G10280.1 | Symbols: MYB92, ATMYB92, ATMYB64 | myb domain protein 92 | chr5:3232776-3233956 FORWARD LENGTH=334	71.43	133	38	0	1	133	1	133	8e-69	223
maker-scaffold_16-augustus-gene-52.30-mRNA-1	AT4G17785.1	AT4G17785.1 | Symbols: MYB39 | myb domain protein 39 | chr4:9881867-9883368 REVERSE LENGTH=360	72.39	134	36	1	1	133	1	134	2e-67	220
maker-scaffold_16-augustus-gene-52.30-mRNA-1	AT5G54230.1	AT5G54230.1 | Symbols: MYB49, AtMYB49 | myb domain protein 49 | chr5:22016357-22017845 REVERSE LENGTH=319	75.19	129	32	0	1	129	1	129	2e-66	217
maker-scaffold_16-augustus-gene-52.30-mRNA-1	AT5G61420.2	AT5G61420.2 | Symbols: MYB28, HAG1 | myb domain protein 28 | chr5:24689475-24690795 REVERSE LENGTH=366	73.44	128	34	0	1	128	1	128	5e-66	217
maker-scaffold_16-augustus-gene-52.30-mRNA-1	AT5G07690.1	AT5G07690.1 | Symbols: MYB29, ATMYB29, PMG2 | myb domain protein 29 | chr5:2447090-2448285 FORWARD LENGTH=336	74.22	128	33	0	1	128	1	128	7e-66	216
maker-scaffold_16-augustus-gene-52.30-mRNA-1	AT5G60890.1	AT5G60890.1 | Symbols: ATMYB34, ATR1, MYB34 | myb domain protein 34 | chr5:24495029-24496220 FORWARD LENGTH=295	71.54	130	37	0	1	130	1	130	6e-65	212
maker-scaffold_16-augustus-gene-52.30-mRNA-1	AT5G16600.1	AT5G16600.1 | Symbols: MYB43, AtMYB43 | myb domain protein 43 | chr5:5438291-5440214 FORWARD LENGTH=327	73.44	128	34	0	1	128	1	128	2e-64	212
maker-scaffold_16-augustus-gene-52.30-mRNA-1	AT5G07700.1	AT5G07700.1 | Symbols: MYB76, AtMYB76 | myb domain protein 76 | chr5:2450325-2451578 FORWARD LENGTH=338	72.66	128	35	0	1	128	1	128	4e-64	211
maker-scaffold_16-augustus-gene-52.30-mRNA-1	AT4G22680.1	AT4G22680.1 | Symbols: MYB85, AtMYB85 | myb domain protein 85 | chr4:11922789-11924080 REVERSE LENGTH=266	71.54	130	37	0	1	130	1	130	6e-64	208
maker-scaffold_16-augustus-gene-52.30-mRNA-1	AT4G12350.1	AT4G12350.1 | Symbols: MYB42, AtMYB42 | myb domain protein 42 | chr4:7324912-7326636 FORWARD LENGTH=286	69.34	137	42	0	1	137	1	137	7e-64	209
maker-scaffold_16-augustus-gene-52.30-mRNA-1	AT4G34990.1	AT4G34990.1 | Symbols: AtMYB32, MYB32 | myb domain protein 32 | chr4:16661370-16662289 REVERSE LENGTH=274	64.54	141	50	0	1	141	1	141	8e-64	208
maker-scaffold_16-augustus-gene-52.30-mRNA-1	AT1G66230.1	AT1G66230.1 | Symbols: MYB20, AtMYB20 | myb domain protein 20 | chr1:24677322-24678246 FORWARD LENGTH=282	50.97	206	94	3	1	205	1	200	9e-64	208
maker-scaffold_16-augustus-gene-52.30-mRNA-1	AT1G18570.1	AT1G18570.1 | Symbols: MYB51, AtMYB51, BW51A, BW51B, HIG1 | myb domain protein 51 | chr1:6389765-6391026 FORWARD LENGTH=352	74.22	128	32	1	1	127	1	128	9e-64	211
maker-scaffold_16-augustus-gene-52.30-mRNA-1	AT5G62470.2	AT5G62470.2 | Symbols: MYB96 | myb domain protein 96 | chr5:25079434-25080858 REVERSE LENGTH=352	56.32	174	71	3	1	174	1	169	1e-63	210
maker-scaffold_16-augustus-gene-52.30-mRNA-1	AT1G74080.1	AT1G74080.1 | Symbols: ATMYB122, MYB122 | myb domain protein 122 | chr1:27855972-27857432 FORWARD LENGTH=333	70.87	127	37	0	1	127	1	127	4e-62	206
maker-scaffold_16-augustus-gene-52.30-mRNA-1	AT3G47600.1	AT3G47600.1 | Symbols: MYB94, ATMYBCP70, ATMYB94 | myb domain protein 94 | chr3:17539627-17541035 REVERSE LENGTH=333	53.85	182	80	2	1	179	1	181	5e-62	205
maker-scaffold_16-augustus-gene-52.30-mRNA-1	AT5G62470.1	AT5G62470.1 | Symbols: MYB96, MYBCOV1, ATMYB96 | myb domain protein 96 | chr5:25079434-25080858 REVERSE LENGTH=351	56.32	174	70	4	1	174	1	168	8e-62	205
maker-scaffold_16-augustus-gene-52.30-mRNA-1	AT5G56110.1	AT5G56110.1 | Symbols: AtMYB103, ATMYB80, MYB103, MS188 | myb domain protein 103 | chr5:22719191-22720664 FORWARD LENGTH=320	61.69	154	53	2	1	152	1	150	2e-61	204
maker-scaffold_16-augustus-gene-52.30-mRNA-1	AT2G31180.1	AT2G31180.1 | Symbols: ATMYB14, MYB14AT, MYB14 | myb domain protein 14 | chr2:13286806-13288175 REVERSE LENGTH=249	63.95	147	42	1	1	136	1	147	7e-61	200
maker-scaffold_16-augustus-gene-52.30-mRNA-1	AT5G26660.1	AT5G26660.1 | Symbols: ATMYB86, MYB86 | myb domain protein 86 | chr5:9331775-9333044 REVERSE LENGTH=352	65.07	146	46	1	1	146	1	141	2e-60	202
maker-scaffold_16-augustus-gene-52.30-mRNA-1	AT1G57560.1	AT1G57560.1 | Symbols: AtMYB50, MYB50 | myb domain protein 50 | chr1:21316851-21317959 FORWARD LENGTH=314	49.25	199	93	2	1	192	1	198	3e-60	200
maker-scaffold_16-augustus-gene-52.30-mRNA-1	AT2G16720.1	AT2G16720.1 | Symbols: MYB7, ATMYB7, ATY49 | myb domain protein 7 | chr2:7255669-7256550 REVERSE LENGTH=269	52.94	170	76	1	1	166	1	170	4e-60	198
maker-scaffold_16-augustus-gene-52.30-mRNA-1	AT1G22640.1	AT1G22640.1 | Symbols: ATMYB3, MYB3 | myb domain protein 3 | chr1:8006289-8007219 FORWARD LENGTH=257	62.96	135	50	0	1	135	1	135	6e-60	197
maker-scaffold_16-augustus-gene-52.30-mRNA-1	AT1G74430.1	AT1G74430.1 | Symbols: MYB95, ATMYB95, ATMYBCP66 | myb domain protein 95 | chr1:27975409-27977118 FORWARD LENGTH=271	66.42	137	46	0	1	137	1	137	9e-60	197
maker-scaffold_16-augustus-gene-52.30-mRNA-1	AT3G23250.1	AT3G23250.1 | Symbols: MYB15, ATY19, ATMYB15 | myb domain protein 15 | chr3:8309492-8310624 FORWARD LENGTH=285	62.07	145	48	2	1	138	1	145	2e-59	197
maker-scaffold_16-augustus-gene-52.30-mRNA-1	AT4G38620.1	AT4G38620.1 | Symbols: ATMYB4, MYB4 | myb domain protein 4 | chr4:18053866-18054876 FORWARD LENGTH=282	65.62	128	44	0	1	128	1	128	2e-59	197
maker-scaffold_16-augustus-gene-52.30-mRNA-1	AT4G09460.1	AT4G09460.1 | Symbols: AtMYB6, MYB6 | myb domain protein 6 | chr4:5993019-5994038 FORWARD LENGTH=236	65.15	132	46	0	1	132	1	132	2e-59	196
maker-scaffold_16-augustus-gene-52.30-mRNA-1	AT1G35515.1	AT1G35515.1 | Symbols: HOS10, MYB8 | high response to osmotic stress 10 | chr1:13077926-13080265 FORWARD LENGTH=212	52.49	181	67	2	1	162	1	181	7e-59	193
maker-scaffold_16-augustus-gene-52.30-mRNA-1	AT5G14340.1	AT5G14340.1 | Symbols: AtMYB40, MYB40 | myb domain protein 40 | chr5:4623367-4624779 FORWARD LENGTH=263	56.05	157	69	0	1	157	1	157	1e-58	194
maker-scaffold_16-augustus-gene-52.30-mRNA-1	AT1G08810.1	AT1G08810.1 | Symbols: MYB60, AtMYB60 | myb domain protein 60 | chr1:2819279-2820329 REVERSE LENGTH=280	69.67	122	37	0	1	122	1	122	1e-58	195
maker-scaffold_16-augustus-gene-52.30-mRNA-1	AT4G01680.3	AT4G01680.3 | Symbols: MYB55 | myb domain protein 55 | chr4:716401-717415 REVERSE LENGTH=241	65.22	138	48	0	1	138	1	138	2e-58	193
maker-scaffold_16-augustus-gene-52.30-mRNA-1	AT1G06180.1	AT1G06180.1 | Symbols: ATMYB13, ATMYBLFGN, MYB13 | myb domain protein 13 | chr1:1889510-1891089 FORWARD LENGTH=246	75.86	116	28	0	1	116	1	116	6e-58	192
maker-scaffold_16-augustus-gene-52.30-mRNA-1	AT4G01680.1	AT4G01680.1 | Symbols: MYB55, AtMYB55 | myb domain protein 55 | chr4:716222-717415 REVERSE LENGTH=336	65.22	138	48	0	1	138	1	138	1e-57	194
maker-scaffold_16-augustus-gene-52.30-mRNA-1	AT1G09540.1	AT1G09540.1 | Symbols: MYB61, ATMYB61 | myb domain protein 61 | chr1:3086333-3087689 FORWARD LENGTH=366	67.19	128	42	0	1	128	1	128	2e-57	194
maker-scaffold_16-augustus-gene-52.30-mRNA-1	AT3G28910.1	AT3G28910.1 | Symbols: ATMYB30, MYB30 | myb domain protein 30 | chr3:10911443-10912856 FORWARD LENGTH=323	69.67	122	37	0	1	122	1	122	2e-57	193
maker-scaffold_16-augustus-gene-52.30-mRNA-1	AT1G74650.1	AT1G74650.1 | Symbols: ATY13, ATMYB31, MYB31 | myb domain protein 31 | chr1:28041493-28042773 FORWARD LENGTH=330	69.75	119	36	0	1	119	1	119	3e-57	193
maker-scaffold_16-augustus-gene-52.30-mRNA-1	AT3G13540.1	AT3G13540.1 | Symbols: ATMYB5, MYB5 | myb domain protein 5 | chr3:4420239-4421443 FORWARD LENGTH=249	51.16	172	56	1	4	147	15	186	9e-57	189
maker-scaffold_16-augustus-gene-52.30-mRNA-1	AT1G18710.1	AT1G18710.1 | Symbols: AtMYB47, MYB47 | myb domain protein 47 | chr1:6450781-6452986 FORWARD LENGTH=267	64.03	139	48	1	1	137	1	139	1e-56	189
maker-scaffold_16-augustus-gene-52.30-mRNA-1	AT5G62320.1	AT5G62320.1 | Symbols: MYB99, ATMYBCU15, ATMYB99 | myb domain protein 99 | chr5:25028885-25029786 REVERSE LENGTH=245	62.41	133	43	1	2	127	3	135	7e-56	186
maker-scaffold_16-augustus-gene-52.30-mRNA-1	AT5G49330.1	AT5G49330.1 | Symbols: MYB111, ATMYB111, PFG3 | myb domain protein 111 | chr5:19999147-20001293 REVERSE LENGTH=342	68.97	116	36	0	1	116	1	116	1e-54	186
maker-scaffold_16-augustus-gene-52.30-mRNA-1	AT1G79180.1	AT1G79180.1 | Symbols: ATMYB63, MYB63 | myb domain protein 63 | chr1:29786509-29787589 FORWARD LENGTH=294	66.67	117	39	0	2	118	4	120	2e-54	184
maker-scaffold_16-augustus-gene-52.30-mRNA-1	AT4G01680.2	AT4G01680.2 | Symbols: MYB55 | myb domain protein 55 | chr4:716222-717415 REVERSE LENGTH=348	60.00	150	48	1	1	138	1	150	3e-54	185
maker-scaffold_16-augustus-gene-52.30-mRNA-1	AT3G28470.1	AT3G28470.1 | Symbols: ATMYB35, TDF1 | Duplicated homeodomain-like superfamily protein | chr3:10674579-10675724 REVERSE LENGTH=317	67.97	128	41	0	1	128	1	128	6e-54	184
maker-scaffold_16-augustus-gene-52.30-mRNA-1	AT1G16490.1	AT1G16490.1 | Symbols: ATMYB58, MYB58 | myb domain protein 58 | chr1:5629859-5630844 REVERSE LENGTH=274	66.38	116	39	0	2	117	4	119	2e-53	181
maker-scaffold_16-augustus-gene-52.30-mRNA-1	AT1G56160.1	AT1G56160.1 | Symbols: ATMYB72, MYB72 | myb domain protein 72 | chr1:21022384-21023444 FORWARD LENGTH=296	67.24	116	38	0	2	117	4	119	6e-53	181
maker-scaffold_16-augustus-gene-52.30-mRNA-1	AT3G12720.1	AT3G12720.1 | Symbols: ATY53, ATMYB67, MYB67 | myb domain protein 67 | chr3:4043407-4044522 REVERSE LENGTH=307	62.81	121	45	0	6	126	16	136	2e-52	179
maker-scaffold_16-augustus-gene-52.30-mRNA-1	AT2G47460.1	AT2G47460.1 | Symbols: MYB12, ATMYB12, PFG1 | myb domain protein 12 | chr2:19476438-19479242 FORWARD LENGTH=371	57.78	135	57	0	1	135	1	135	1e-51	179
maker-scaffold_16-augustus-gene-52.30-mRNA-1	AT3G62610.1	AT3G62610.1 | Symbols: ATMYB11, PFG2, MYB11 | myb domain protein 11 | chr3:23154758-23156371 FORWARD LENGTH=343	65.52	116	40	0	1	116	1	116	2e-51	178
maker-scaffold_16-augustus-gene-52.30-mRNA-1	AT1G63910.1	AT1G63910.1 | Symbols: AtMYB103, MYB103 | myb domain protein 103 | chr1:23719968-23721625 REVERSE LENGTH=370	56.03	141	62	0	1	141	1	141	2e-51	179
maker-scaffold_16-augustus-gene-52.30-mRNA-1	AT3G13890.2	AT3G13890.2 | Symbols: MYB26 | myb domain protein 26 | chr3:4576744-4578027 REVERSE LENGTH=358	63.79	116	42	0	1	116	1	116	2e-50	176
maker-scaffold_16-augustus-gene-52.30-mRNA-1	AT5G23000.1	AT5G23000.1 | Symbols: RAX1, MYB37, ATMYB37 | myb domain protein 37 | chr5:7696234-7697712 FORWARD LENGTH=329	64.96	117	40	1	1	116	1	117	1e-49	173
maker-scaffold_16-augustus-gene-52.30-mRNA-1	AT3G49690.1	AT3G49690.1 | Symbols: RAX3, MYB84, ATMYB84 | myb domain protein 84 | chr3:18427941-18429100 FORWARD LENGTH=310	66.67	117	38	1	1	116	1	117	4e-49	171
maker-scaffold_16-augustus-gene-52.30-mRNA-1	AT3G12820.1	AT3G12820.1 | Symbols: AtMYB10, MYB10 | myb domain protein 10 | chr3:4074328-4075614 REVERSE LENGTH=239	63.79	116	42	0	3	118	5	120	1e-48	167
maker-scaffold_16-augustus-gene-52.30-mRNA-1	AT5G57620.1	AT5G57620.1 | Symbols: MYB36, AtMYB36 | myb domain protein 36 | chr5:23334904-23336388 FORWARD LENGTH=333	64.96	117	40	1	1	116	1	117	2e-48	170
maker-scaffold_16-augustus-gene-52.30-mRNA-1	AT2G36890.1	AT2G36890.1 | Symbols: RAX2, MYB38, ATMYB38, BIT1 | Duplicated homeodomain-like superfamily protein | chr2:15485821-15487245 FORWARD LENGTH=298	62.50	128	46	2	1	126	1	128	2e-48	168
maker-scaffold_16-augustus-gene-52.30-mRNA-1	AT5G65790.1	AT5G65790.1 | Symbols: ATMYB68, MYB68 | myb domain protein 68 | chr5:26323035-26324385 FORWARD LENGTH=374	65.81	117	39	1	1	116	1	117	3e-48	170
maker-scaffold_16-augustus-gene-52.30-mRNA-1	AT3G13890.1	AT3G13890.1 | Symbols: MYB26, ATMYB26, MS35 | myb domain protein 26 | chr3:4576744-4578027 REVERSE LENGTH=367	59.20	125	42	1	1	116	1	125	2e-47	168
maker-scaffold_16-augustus-gene-52.30-mRNA-1	AT4G37780.1	AT4G37780.1 | Symbols: MYB87, ATMYB87 | myb domain protein 87 | chr4:17758404-17759526 REVERSE LENGTH=305	60.68	117	45	1	1	116	1	117	5e-47	165
maker-scaffold_16-augustus-gene-52.30-mRNA-1	AT5G12870.1	AT5G12870.1 | Symbols: ATMYB46, MYB46 | myb domain protein 46 | chr5:4062939-4064939 REVERSE LENGTH=280	65.74	108	37	0	12	119	18	125	2e-45	160
maker-scaffold_16-augustus-gene-52.30-mRNA-1	AT5G14750.1	AT5G14750.1 | Symbols: WER, ATMYB66, WER1, MYB66 | myb domain protein 66 | chr5:4763656-4764738 REVERSE LENGTH=203	57.14	126	50	2	13	137	17	139	1e-43	153
maker-scaffold_16-augustus-gene-52.30-mRNA-1	AT3G08500.1	AT3G08500.1 | Symbols: MYB83, AtMYB83 | myb domain protein 83 | chr3:2576958-2578072 REVERSE LENGTH=343	65.71	105	36	0	12	116	30	134	1e-42	154
maker-scaffold_16-augustus-gene-52.30-mRNA-1	AT5G40330.1	AT5G40330.1 | Symbols: MYB23, ATMYB23, ATMYBRTF | myb domain protein 23 | chr5:16127849-16129468 FORWARD LENGTH=219	61.90	105	40	0	13	117	13	117	2e-42	150
maker-scaffold_16-augustus-gene-52.30-mRNA-1	AT3G27920.1	AT3G27920.1 | Symbols: GL1, ATMYB0, ATGL1, MYB0 | myb domain protein 0 | chr3:10361945-10363506 REVERSE LENGTH=228	61.90	105	40	0	13	117	15	119	4e-42	150
maker-scaffold_16-augustus-gene-52.30-mRNA-1	AT5G35550.1	AT5G35550.1 | Symbols: TT2, ATMYB123, MYB123, ATTT2 | Duplicated homeodomain-like superfamily protein | chr5:13726807-13727729 FORWARD LENGTH=258	65.42	107	37	0	12	118	14	120	4e-42	150
maker-scaffold_16-augustus-gene-52.30-mRNA-1	AT1G48000.1	AT1G48000.1 | Symbols: MYB112, AtMYB112 | myb domain protein 112 | chr1:17704269-17706377 REVERSE LENGTH=243	58.06	124	51	1	10	133	30	152	4e-42	150
maker-scaffold_16-augustus-gene-52.30-mRNA-1	AT2G26960.1	AT2G26960.1 | Symbols: AtMYB81, MYB81 | myb domain protein 81 | chr2:11506065-11507425 REVERSE LENGTH=427	59.29	113	45	1	9	121	17	128	5e-42	154
maker-scaffold_16-augustus-gene-52.30-mRNA-1	AT5G52600.1	AT5G52600.1 | Symbols: AtMYB82, MYB82 | myb domain protein 82 | chr5:21343197-21343968 REVERSE LENGTH=201	52.90	138	56	1	12	140	12	149	1e-41	147
maker-scaffold_16-augustus-gene-52.30-mRNA-1	AT5G40350.1	AT5G40350.1 | Symbols: MYB24, AtMYB24 | myb domain protein 24 | chr5:16138703-16140946 REVERSE LENGTH=214	59.63	109	44	0	12	120	17	125	4e-41	146
maker-scaffold_16-augustus-gene-52.30-mRNA-1	AT5G06100.1	AT5G06100.1 | Symbols: MYB33, ATMYB33 | myb domain protein 33 | chr5:1838555-1839997 FORWARD LENGTH=451	59.26	108	44	0	8	115	28	135	8e-41	151
maker-scaffold_16-augustus-gene-52.30-mRNA-1	AT5G06100.3	AT5G06100.3 | Symbols: MYB33, ATMYB33 | myb domain protein 33 | chr5:1838555-1840386 FORWARD LENGTH=520	59.26	108	44	0	8	115	28	135	1e-40	151
maker-scaffold_16-augustus-gene-52.30-mRNA-1	AT5G06100.2	AT5G06100.2 | Symbols: MYB33, ATMYB33 | myb domain protein 33 | chr5:1838555-1840386 FORWARD LENGTH=520	59.26	108	44	0	8	115	28	135	1e-40	151
maker-scaffold_16-augustus-gene-52.30-mRNA-1	AT5G55020.1	AT5G55020.1 | Symbols: ATMYB120, MYB120 | myb domain protein 120 | chr5:22324599-22326248 REVERSE LENGTH=523	60.71	112	43	1	10	121	24	134	3e-40	150
maker-scaffold_16-augustus-gene-52.30-mRNA-1	AT3G11440.1	AT3G11440.1 | Symbols: ATMYB65, MYB65 | myb domain protein 65 | chr3:3603056-3604929 FORWARD LENGTH=553	59.62	104	42	0	12	115	41	144	3e-40	150
maker-scaffold_16-augustus-gene-52.30-mRNA-1	AT2G32460.1	AT2G32460.1 | Symbols: MYB101, ATMYB101, ATM1 | myb domain protein 101 | chr2:13782419-13784363 REVERSE LENGTH=490	54.47	123	55	1	11	133	17	138	4e-40	150
maker-scaffold_16-augustus-gene-52.30-mRNA-1	AT2G32460.2	AT2G32460.2 | Symbols: MYB101, ATMYB101, ATM1 | myb domain protein 101 | chr2:13782419-13784359 REVERSE LENGTH=478	54.47	123	55	1	11	133	5	126	5e-40	149
maker-scaffold_16-augustus-gene-52.30-mRNA-1	AT3G24310.1	AT3G24310.1 | Symbols: MYB305, ATMYB71 | myb domain protein 305 | chr3:8811336-8812330 REVERSE LENGTH=269	55.91	127	47	1	11	137	17	134	7e-40	145
maker-scaffold_16-augustus-gene-52.30-mRNA-1	AT4G25560.1	AT4G25560.1 | Symbols: AtMYB18, MYB18 | myb domain protein 18 | chr4:13052555-13053573 FORWARD LENGTH=283	61.32	106	41	0	13	118	11	116	9e-40	145
maker-scaffold_16-augustus-gene-52.30-mRNA-1	AT3G01530.1	AT3G01530.1 | Symbols: ATMYB57, MYB57 | myb domain protein 57 | chr3:210352-211151 REVERSE LENGTH=206	54.31	116	53	0	12	127	25	140	1e-39	142
maker-scaffold_16-augustus-gene-52.30-mRNA-1	AT3G27810.1	AT3G27810.1 | Symbols: ATMYB21, ATMYB3, MYB21 | myb domain protein 21 | chr3:10307596-10310093 FORWARD LENGTH=226	56.36	110	48	0	12	121	20	129	2e-39	142
maker-scaffold_16-augustus-gene-52.30-mRNA-1	AT4G13480.1	AT4G13480.1 | Symbols: AtMYB79, MYB79 | myb domain protein 79 | chr4:7836675-7837653 FORWARD LENGTH=261	62.14	103	39	0	13	115	7	109	3e-39	143
maker-scaffold_16-augustus-gene-52.30-mRNA-1	AT4G26930.1	AT4G26930.1 | Symbols: MYB97, AtMYB97 | myb domain protein 97 | chr4:13527770-13529172 FORWARD LENGTH=389	57.14	112	47	1	10	121	17	127	3e-39	146
maker-scaffold_16-augustus-gene-52.30-mRNA-1	AT5G52260.1	AT5G52260.1 | Symbols: AtMYB19, MYB19 | myb domain protein 19 | chr5:21220165-21221223 FORWARD LENGTH=268	63.21	106	39	0	13	118	13	118	5e-39	142
maker-scaffold_16-augustus-gene-52.30-mRNA-1	AT3G30210.1	AT3G30210.1 | Symbols: ATMYB121, MYB121 | myb domain protein 121 | chr3:11838567-11840313 FORWARD LENGTH=276	61.54	104	40	0	11	114	26	129	6e-39	142
maker-scaffold_16-augustus-gene-52.30-mRNA-1	AT1G25340.1	AT1G25340.1 | Symbols: MYB116, AtMYB116 | myb domain protein 116 | chr1:8885210-8886271 FORWARD LENGTH=283	54.78	115	52	0	13	127	19	133	1e-38	142
maker-scaffold_16-augustus-gene-52.30-mRNA-1	AT3G48920.1	AT3G48920.1 | Symbols: AtMYB45, MYB45 | myb domain protein 45 | chr3:18139392-18140561 FORWARD LENGTH=261	58.82	102	42	0	13	114	19	120	1e-38	141
maker-scaffold_16-augustus-gene-52.30-mRNA-1	AT2G47190.1	AT2G47190.1 | Symbols: ATMYB2, MYB2 | myb domain protein 2 | chr2:19376284-19377297 FORWARD LENGTH=273	53.15	111	52	0	12	122	20	130	3e-37	138
maker-scaffold_16-augustus-gene-52.30-mRNA-1	AT1G66370.1	AT1G66370.1 | Symbols: MYB113, AtMYB113 | myb domain protein 113 | chr1:24753634-24754604 FORWARD LENGTH=246	56.52	115	46	1	1	115	1	111	4e-37	137
maker-scaffold_16-augustus-gene-52.30-mRNA-1	AT3G06490.1	AT3G06490.1 | Symbols: MYB108, AtMYB108, BOS1 | myb domain protein 108 | chr3:2004298-2006358 FORWARD LENGTH=323	54.47	123	56	0	8	130	15	137	7e-37	138
maker-scaffold_16-augustus-gene-52.30-mRNA-1	AT1G68320.1	AT1G68320.1 | Symbols: MYB62, AtMYB62, BW62B, BW62C | myb domain protein 62 | chr1:25603842-25604884 FORWARD LENGTH=286	53.45	116	54	0	12	127	19	134	1e-36	136
maker-scaffold_16-augustus-gene-52.30-mRNA-1	AT3G53200.1	AT3G53200.1 | Symbols: AtMYB27, MYB27 | myb domain protein 27 | chr3:19718426-19719394 REVERSE LENGTH=238	57.69	104	44	0	12	115	9	112	6e-35	130
maker-scaffold_16-augustus-gene-52.30-mRNA-1	AT1G66380.1	AT1G66380.1 | Symbols: MYB114, AtMYB114 | myb domain protein 114 | chr1:24757413-24758490 FORWARD LENGTH=139	60.95	105	41	0	11	115	7	111	4e-34	125
maker-scaffold_16-augustus-gene-52.30-mRNA-1	AT1G25340.2	AT1G25340.2 | Symbols: MYB116 | myb domain protein 116 | chr1:8885210-8886271 FORWARD LENGTH=278	52.17	115	50	1	13	127	19	128	4e-34	129
maker-scaffold_16-augustus-gene-52.30-mRNA-1	AT3G46130.1	AT3G46130.1 | Symbols: ATMYB48, ATMYB48-3, MYB48 | myb domain protein 48 | chr3:16945433-16946376 FORWARD LENGTH=256	55.24	105	47	0	11	115	6	110	4e-34	129
maker-scaffold_16-augustus-gene-52.30-mRNA-1	AT5G49620.1	AT5G49620.1 | Symbols: AtMYB78, MYB78 | myb domain protein 78 | chr5:20137491-20139384 REVERSE LENGTH=307	50.41	123	61	0	8	130	22	144	6e-34	129
maker-scaffold_16-augustus-gene-52.30-mRNA-1	AT5G59780.3	AT5G59780.3 | Symbols: MYB59, ATMYB59-3 | myb domain protein 59 | chr5:24082425-24083350 REVERSE LENGTH=235	55.34	103	46	0	13	115	9	111	6e-34	127
maker-scaffold_16-augustus-gene-52.30-mRNA-1	AT1G56650.1	AT1G56650.1 | Symbols: PAP1, MYB75, SIAA1, ATMYB75 | production of anthocyanin pigment 1 | chr1:21233714-21235089 REVERSE LENGTH=248	47.68	151	62	2	11	144	7	157	9e-34	127
maker-scaffold_16-augustus-gene-52.30-mRNA-1	AT1G66390.1	AT1G66390.1 | Symbols: ATMYB90, PAP2, MYB90 | myb domain protein 90 | chr1:24764052-24765400 FORWARD LENGTH=249	59.05	105	43	0	11	115	7	111	7e-33	125
maker-scaffold_16-augustus-gene-52.30-mRNA-1	AT3G60460.1	AT3G60460.1 | Symbols: DUO1 | myb-like HTH transcriptional regulator family protein | chr3:22342429-22343491 REVERSE LENGTH=297	52.29	109	50	2	12	119	8	115	2e-32	125
maker-scaffold_16-augustus-gene-52.30-mRNA-1	AT5G49620.2	AT5G49620.2 | Symbols: MYB78 | myb domain protein 78 | chr5:20137491-20139384 REVERSE LENGTH=321	45.26	137	61	1	8	130	22	158	1e-30	120
maker-scaffold_16-augustus-gene-52.30-mRNA-1	AT2G26950.1	AT2G26950.1 | Symbols: AtMYB104, MYB104 | myb domain protein 104 | chr2:11500721-11502073 REVERSE LENGTH=382	42.52	127	72	1	9	135	13	138	1e-28	115
maker-scaffold_16-augustus-gene-52.30-mRNA-1	AT1G18960.1	AT1G18960.1 | Symbols: | myb-like HTH transcriptional regulator family protein | chr1:6552854-6553940 FORWARD LENGTH=307	47.41	116	56	3	14	128	10	121	3e-28	113
maker-scaffold_16-augustus-gene-52.30-mRNA-1	AT1G71030.1	AT1G71030.1 | Symbols: ATMYBL2, MYBL2 | MYB-like 2 | chr1:26795383-26796226 REVERSE LENGTH=195	54.95	91	40	1	37	127	6	95	5e-27	107
maker-scaffold_16-augustus-gene-52.30-mRNA-1	AT5G59780.2	AT5G59780.2 | Symbols: MYB59, ATMYB59-2 | myb domain protein 59 | chr5:24082425-24083255 REVERSE LENGTH=214	64.38	73	26	0	43	115	18	90	5e-27	107
maker-scaffold_16-augustus-gene-52.30-mRNA-1	AT4G37260.1	AT4G37260.1 | Symbols: MYB73, ATMYB73 | myb domain protein 73 | chr4:17540602-17541564 FORWARD LENGTH=320	48.60	107	54	1	14	120	13	118	6e-27	109
maker-scaffold_16-augustus-gene-52.30-mRNA-1	AT3G46130.3	AT3G46130.3 | Symbols: ATMYB48-2 | myb domain protein 48 | chr3:16945465-16946376 FORWARD LENGTH=226	65.28	72	25	0	44	115	9	80	6e-27	107
maker-scaffold_16-augustus-gene-52.30-mRNA-1	AT3G46130.4	AT3G46130.4 | Symbols: MYB48 | myb domain protein 48 | chr3:16945525-16946376 FORWARD LENGTH=236	64.38	73	26	0	43	115	18	90	8e-27	107
maker-scaffold_16-augustus-gene-52.30-mRNA-1	AT2G23290.1	AT2G23290.1 | Symbols: AtMYB70, MYB70 | myb domain protein 70 | chr2:9904895-9905824 REVERSE LENGTH=309	49.04	104	52	1	14	117	13	115	1e-26	108
maker-scaffold_16-augustus-gene-52.30-mRNA-1	AT3G50060.1	AT3G50060.1 | Symbols: MYB77 | myb domain protein 77 | chr3:18558146-18559051 REVERSE LENGTH=301	46.15	104	55	1	14	117	6	108	5e-25	103
maker-scaffold_16-augustus-gene-52.30-mRNA-1	AT2G39880.1	AT2G39880.1 | Symbols: MYB25, AtMYB25 | myb domain protein 25 | chr2:16647945-16649479 REVERSE LENGTH=367	49.52	105	52	1	14	118	50	153	6e-25	104
maker-scaffold_16-augustus-gene-52.30-mRNA-1	AT5G67300.1	AT5G67300.1 | Symbols: ATMYBR1, ATMYB44, MYBR1, MYB44 | myb domain protein r1 | chr5:26854109-26855026 FORWARD LENGTH=305	47.06	102	53	1	14	115	6	106	6e-25	103
maker-scaffold_16-augustus-gene-52.30-mRNA-1	AT5G02320.2	AT5G02320.2 | Symbols: MYB3R-5 | myb domain protein 3r-5 | chr5:483445-486347 REVERSE LENGTH=548	44.76	105	57	1	12	116	125	228	7e-25	106
maker-scaffold_16-augustus-gene-52.30-mRNA-1	AT5G02320.1	AT5G02320.1 | Symbols: ATMYB3R5, MYB3R-5 | myb domain protein 3r-5 | chr5:483445-486347 REVERSE LENGTH=548	44.76	105	57	1	12	116	125	228	7e-25	106
maker-scaffold_16-augustus-gene-52.30-mRNA-1	AT5G58850.1	AT5G58850.1 | Symbols: ATMYB119, MYB119 | myb domain protein 119 | chr5:23763945-23765441 FORWARD LENGTH=430	44.86	107	58	1	12	118	103	208	4e-24	102
maker-scaffold_16-augustus-gene-52.30-mRNA-1	AT3G23250.2	AT3G23250.2 | Symbols: MYB15, ATY19, ATMYB15 | myb domain protein 15 | chr3:8309742-8310624 FORWARD LENGTH=228	56.32	87	31	2	59	138	2	88	8e-24	99.0
maker-scaffold_16-augustus-gene-52.30-mRNA-1	AT3G09370.2	AT3G09370.2 | Symbols: MYB3R-3 | myb domain protein 3r-3 | chr3:2879534-2882128 FORWARD LENGTH=510	45.19	104	56	1	12	115	133	235	2e-23	102
maker-scaffold_16-augustus-gene-52.30-mRNA-1	AT3G09370.1	AT3G09370.1 | Symbols: MYB3R-3, AtMYB3R3 | myb domain protein 3r-3 | chr3:2879534-2882128 FORWARD LENGTH=505	45.19	104	56	1	12	115	128	230	2e-23	101
maker-scaffold_16-augustus-gene-52.30-mRNA-1	AT4G18770.1	AT4G18770.1 | Symbols: MYB98, AtMYB98 | myb domain protein 98 | chr4:10311068-10312557 FORWARD LENGTH=427	42.73	110	62	1	9	118	212	320	3e-23	100
maker-scaffold_16-augustus-gene-52.30-mRNA-1	AT3G27785.1	AT3G27785.1 | Symbols: MYB118, ATMYB118, PGA37 | myb domain protein 118 | chr3:10288767-10290712 REVERSE LENGTH=437	46.53	101	53	1	9	109	184	283	4e-23	100
maker-scaffold_16-augustus-gene-52.30-mRNA-1	AT4G32730.1	AT4G32730.1 | Symbols: PC-MYB1, MYB3R-1, ATMYB3R-1, ATMYB3R1, MYB3R1 | Homeodomain-like protein | chr4:15791039-15794252 FORWARD LENGTH=776	42.86	105	59	1	12	116	85	188	8e-23	100
maker-scaffold_16-augustus-gene-52.30-mRNA-1	AT4G32730.2	AT4G32730.2 | Symbols: PC-MYB1, MYB3R-1, ATMYB3R-1, ATMYB3R1 | Homeodomain-like protein | chr4:15791039-15795643 FORWARD LENGTH=995	42.86	105	59	1	12	116	85	188	9e-23	100
maker-scaffold_16-augustus-gene-52.30-mRNA-1	AT5G11050.1	AT5G11050.1 | Symbols: MYB64, AtMYB64 | myb domain protein 64 | chr5:3502144-3503635 FORWARD LENGTH=423	42.86	105	59	1	14	118	105	208	2e-22	97.8
maker-scaffold_16-augustus-gene-52.30-mRNA-1	AT5G11510.1	AT5G11510.1 | Symbols: MYB3R-4, AtMYB3R4 | myb domain protein 3r-4 | chr5:3680452-3684684 FORWARD LENGTH=961	43.12	109	53	2	12	116	79	182	3e-21	96.3
maker-scaffold_16-augustus-gene-52.30-mRNA-1	AT5G11510.2	AT5G11510.2 | Symbols: MYB3R-4 | myb domain protein 3r-4 | chr5:3680452-3683633 FORWARD LENGTH=798	43.12	109	53	2	12	116	79	182	3e-21	95.5
maker-scaffold_16-augustus-gene-52.30-mRNA-1	AT5G61420.1	AT5G61420.1 | Symbols: MYB28, HAG1, AtMYB28, PMG1 | myb domain protein 28 | chr5:24689475-24690478 REVERSE LENGTH=287	81.25	48	9	0	81	128	2	49	4e-21	92.4
maker-scaffold_16-augustus-gene-52.30-mRNA-1	AT4G00540.2	AT4G00540.2 | Symbols: ATMYB3R2, PC-MYB2, MYB3R-2, MYB3R2 | myb domain protein 3r2 | chr4:235403-237356 REVERSE LENGTH=405	40.54	111	62	2	12	119	101	210	1e-16	80.9
maker-scaffold_16-augustus-gene-52.30-mRNA-1	AT4G00540.1	AT4G00540.1 | Symbols: ATMYB3R2, PC-MYB2, MYB3R-2, MYB3R2 | myb domain protein 3r2 | chr4:234597-237356 REVERSE LENGTH=437	39.64	111	63	2	12	119	99	208	2e-16	80.9
maker-scaffold_16-augustus-gene-52.30-mRNA-1	AT2G02820.1	AT2G02820.1 | Symbols: MYB88, AtMYB88 | myb domain protein 88 | chr2:804890-807139 REVERSE LENGTH=455	40.40	99	58	1	17	115	33	130	2e-15	77.8
maker-scaffold_16-augustus-gene-52.30-mRNA-1	AT2G02820.2	AT2G02820.2 | Symbols: MYB88 | myb domain protein 88 | chr2:804716-807139 REVERSE LENGTH=484	40.40	99	58	1	17	115	33	130	2e-15	77.8
maker-scaffold_16-augustus-gene-52.30-mRNA-1	AT1G14350.2	AT1G14350.2 | Symbols: FLP, MYB124 | Duplicated homeodomain-like superfamily protein | chr1:4908427-4910647 FORWARD LENGTH=436	39.39	99	59	1	17	115	28	125	2e-14	74.3
maker-scaffold_16-augustus-gene-52.30-mRNA-1	AT1G14350.1	AT1G14350.1 | Symbols: FLP, AtMYB124, MYB124 | Duplicated homeodomain-like superfamily protein | chr1:4908427-4910647 FORWARD LENGTH=436	39.39	99	59	1	17	115	28	125	2e-14	74.3
maker-scaffold_16-augustus-gene-52.30-mRNA-1	AT2G37630.1	AT2G37630.1 | Symbols: ATPHAN, AS1, ATMYB91, MYB91 | myb-like HTH transcriptional regulator family protein | chr2:15781798-15782901 REVERSE LENGTH=367	35.64	101	63	1	17	115	7	107	2e-14	73.9
maker-scaffold_16-augustus-gene-52.30-mRNA-1	AT5G59780.1	AT5G59780.1 | Symbols: MYB59, ATMYB59, ATMYB59-1 | myb domain protein 59 | chr5:24082425-24083044 REVERSE LENGTH=170	65.12	43	15	0	73	115	4	46	7e-13	67.0
maker-scaffold_16-augustus-gene-52.30-mRNA-1	AT3G46130.2	AT3G46130.2 | Symbols: ATMYB48-1 | myb domain protein 48 | chr3:16945695-16946376 FORWARD LENGTH=192	65.12	43	15	0	73	115	4	46	1e-12	66.6
maker-scaffold_16-augustus-gene-52.30-mRNA-1	AT3G18100.1	AT3G18100.1 | Symbols: MYB4R1, AtMYB4R1 | myb domain protein 4r1 | chr3:6200689-6204583 FORWARD LENGTH=847	34.38	96	62	1	13	108	545	639	5e-10	61.6
maker-scaffold_16-augustus-gene-52.30-mRNA-1	AT1G08810.2	AT1G08810.2 | Symbols: MYB60 | myb domain protein 60 | chr1:2819279-2819872 REVERSE LENGTH=197	68.57	35	11	0	88	122	5	39	5e-10	58.5
maker-scaffold_16-augustus-gene-52.30-mRNA-1	AT3G18100.2	AT3G18100.2 | Symbols: MYB4R1 | myb domain protein 4r1 | chr3:6201813-6204583 FORWARD LENGTH=634	34.38	96	62	1	13	108	332	426	6e-10	61.2
maker-scaffold_16-augustus-gene-52.30-mRNA-1	AT3G18100.3	AT3G18100.3 | Symbols: MYB4R1 | myb domain protein 4r1 | chr3:6200689-6204583 FORWARD LENGTH=799	34.38	96	62	1	13	108	497	591	6e-10	61.2
maker-scaffold_16-augustus-gene-52.30-mRNA-1	AT1G09770.1	AT1G09770.1 | Symbols: ATCDC5, CDC5, ATMYBCDC5 | cell division cycle 5 | chr1:3162002-3165122 FORWARD LENGTH=844	31.76	85	57	1	9	93	2	85	6e-07	51.6
genemark-scaffold_16-processed-gene-52.73-mRNA-1	AT5G61430.1	AT5G61430.1 | Symbols: ANAC100, ATNAC5, NAC100 | NAC domain containing protein 100 | chr5:24701328-24702553 REVERSE LENGTH=336	53.41	337	135	5	1	316	1	336	6e-112	332
genemark-scaffold_16-processed-gene-52.73-mRNA-1	AT5G07680.1	AT5G07680.1 | Symbols: ANAC080, ANAC079, ATNAC4, NAC080 | NAC domain containing protein 80 | chr5:2436092-2437322 FORWARD LENGTH=329	52.55	333	137	4	1	316	1	329	7e-108	321
genemark-scaffold_16-processed-gene-52.73-mRNA-1	AT5G39610.1	AT5G39610.1 | Symbols: ATNAC2, ORE1, ANAC092, ATNAC6, NAC2, NAC6 | NAC domain containing protein 6 | chr5:15858591-15859650 REVERSE LENGTH=285	67.70	226	62	2	9	234	13	227	2e-106	315
genemark-scaffold_16-processed-gene-52.73-mRNA-1	AT5G07680.2	AT5G07680.2 | Symbols: ANAC080, NAC080 | NAC domain containing protein 80 | chr5:2436134-2437322 FORWARD LENGTH=315	52.98	319	130	3	14	316	1	315	3e-105	314
genemark-scaffold_16-processed-gene-52.73-mRNA-1	AT3G29035.1	AT3G29035.1 | Symbols: ATNAC3, ANAC059, NAC3 | NAC domain containing protein 3 | chr3:11033839-11035006 FORWARD LENGTH=318	49.69	318	134	5	9	316	17	318	4e-95	288
genemark-scaffold_16-processed-gene-52.73-mRNA-1	AT5G18270.2	AT5G18270.2 | Symbols: ANAC087 | Arabidopsis NAC domain containing protein 87 | chr5:6041241-6042743 REVERSE LENGTH=335	64.32	199	57	3	11	202	16	207	6e-87	268
genemark-scaffold_16-processed-gene-52.73-mRNA-1	AT5G18270.1	AT5G18270.1 | Symbols: ANAC087 | Arabidopsis NAC domain containing protein 87 | chr5:6041241-6042743 REVERSE LENGTH=335	63.82	199	58	3	11	202	16	207	2e-86	266
genemark-scaffold_16-processed-gene-52.73-mRNA-1	AT3G04060.1	AT3G04060.1 | Symbols: anac046, NAC046 | NAC domain containing protein 46 | chr3:1053625-1054952 REVERSE LENGTH=338	65.98	194	59	3	10	202	14	201	1e-84	262
genemark-scaffold_16-processed-gene-52.73-mRNA-1	AT3G18400.1	AT3G18400.1 | Symbols: anac058, NAC058 | NAC domain containing protein 58 | chr3:6318745-6320593 REVERSE LENGTH=314	75.64	156	35	1	16	171	5	157	5e-80	249
genemark-scaffold_16-processed-gene-52.73-mRNA-1	AT5G53950.1	AT5G53950.1 | Symbols: CUC2, ANAC098, ATCUC2 | NAC (No Apical Meristem) domain transcriptional regulator superfamily protein | chr5:21901966-21903795 REVERSE LENGTH=375	55.60	250	70	5	16	225	17	265	2e-78	247
genemark-scaffold_16-processed-gene-52.73-mRNA-1	AT3G15170.1	AT3G15170.1 | Symbols: CUC1, ANAC054, ATNAC1 | NAC (No Apical Meristem) domain transcriptional regulator superfamily protein | chr3:5109912-5111435 FORWARD LENGTH=310	56.62	219	77	3	11	225	15	219	3e-75	237
genemark-scaffold_16-processed-gene-52.73-mRNA-1	AT2G24430.2	AT2G24430.2 | Symbols: ANAC039 | NAC domain containing protein 38 | chr2:10383517-10386386 REVERSE LENGTH=316	64.74	173	56	2	1	171	1	170	9e-74	233
genemark-scaffold_16-processed-gene-52.73-mRNA-1	AT2G24430.1	AT2G24430.1 | Symbols: ANAC038, NAC038 | NAC domain containing protein 38 | chr2:10383517-10386386 REVERSE LENGTH=316	64.74	173	56	2	1	171	1	170	9e-74	233
genemark-scaffold_16-processed-gene-52.73-mRNA-1	AT1G76420.1	AT1G76420.1 | Symbols: CUC3, NAC368, ANAC031 | NAC (No Apical Meristem) domain transcriptional regulator superfamily protein | chr1:28672029-28673835 REVERSE LENGTH=334	67.90	162	47	2	16	175	22	180	2e-71	227
genemark-scaffold_16-processed-gene-52.73-mRNA-1	AT3G12977.1	AT3G12977.1 | Symbols: | NAC (No Apical Meristem) domain transcriptional regulator superfamily protein | chr3:4143832-4145860 FORWARD LENGTH=279	48.39	217	96	4	13	229	15	215	2e-65	210
genemark-scaffold_16-processed-gene-52.73-mRNA-1	AT1G56010.2	AT1G56010.2 | Symbols: NAC1, ANAC022 | NAC domain containing protein 1 | chr1:20946852-20949144 REVERSE LENGTH=324	49.32	219	100	4	13	225	16	229	2e-64	209
genemark-scaffold_16-processed-gene-52.73-mRNA-1	AT4G27410.2	AT4G27410.2 | Symbols: RD26, ANAC072 | NAC (No Apical Meristem) domain transcriptional regulator superfamily protein | chr4:13707928-13709013 REVERSE LENGTH=297	58.97	156	62	2	13	168	11	164	1e-57	191
genemark-scaffold_16-processed-gene-52.73-mRNA-1	AT4G10350.1	AT4G10350.1 | Symbols: ANAC070, BRN2, NAC070 | NAC domain containing protein 70 | chr4:6415287-6416829 REVERSE LENGTH=341	56.52	161	65	2	16	173	9	167	1e-56	189
genemark-scaffold_16-processed-gene-52.73-mRNA-1	AT4G36160.1	AT4G36160.1 | Symbols: ANAC076, VND2, NAC076 | NAC domain containing protein 76 | chr4:17110877-17112891 REVERSE LENGTH=377	50.53	188	80	4	11	195	5	182	1e-56	190
genemark-scaffold_16-processed-gene-52.73-mRNA-1	AT2G18060.1	AT2G18060.1 | Symbols: VND1, ANAC037 | vascular related NAC-domain protein 1 | chr2:7848399-7850303 REVERSE LENGTH=365	52.30	174	69	4	1	171	1	163	2e-56	189
genemark-scaffold_16-processed-gene-52.73-mRNA-1	AT1G12260.1	AT1G12260.1 | Symbols: VND4, EMB2749, ANAC007, NAC007 | NAC 007 | chr1:4163058-4164486 REVERSE LENGTH=395	57.14	154	59	3	16	166	7	156	7e-56	189
genemark-scaffold_16-processed-gene-52.73-mRNA-1	AT3G04070.2	AT3G04070.2 | Symbols: anac047, NAC047 | NAC domain containing protein 47 | chr3:1061573-1062976 REVERSE LENGTH=343	56.79	162	60	3	16	167	10	171	3e-55	186
genemark-scaffold_16-processed-gene-52.73-mRNA-1	AT1G62700.1	AT1G62700.1 | Symbols: VND5, ANAC026 | Arabidopsis NAC domain containing protein 26 | chr1:23216218-23217916 REVERSE LENGTH=394	57.42	155	59	3	15	166	6	156	3e-55	187
genemark-scaffold_16-processed-gene-52.73-mRNA-1	AT1G69490.1	AT1G69490.1 | Symbols: NAP, ANAC029, ATNAP | NAC-like, activated by AP3/PI | chr1:26122233-26123222 FORWARD LENGTH=268	54.60	163	72	1	13	173	6	168	2e-54	182
genemark-scaffold_16-processed-gene-52.73-mRNA-1	AT1G33280.1	AT1G33280.1 | Symbols: ANAC015, BRN1, NAC015 | NAC domain containing protein 15 | chr1:12072741-12073833 FORWARD LENGTH=305	54.37	160	65	2	16	172	8	162	3e-54	182
genemark-scaffold_16-processed-gene-52.73-mRNA-1	AT2G46770.1	AT2G46770.1 | Symbols: NST1, ANAC043 | NAC (No Apical Meristem) domain transcriptional regulator superfamily protein | chr2:19220917-19222822 REVERSE LENGTH=365	50.28	181	74	4	13	177	13	193	4e-54	183
genemark-scaffold_16-processed-gene-52.73-mRNA-1	AT5G62380.1	AT5G62380.1 | Symbols: VND6, ANAC101, NAC101 | NAC-domain protein 101 | chr5:25050684-25051858 FORWARD LENGTH=348	55.97	159	63	3	11	166	2	156	5e-54	183
genemark-scaffold_16-processed-gene-52.73-mRNA-1	AT1G71930.1	AT1G71930.1 | Symbols: VND7, ANAC030 | vascular related NAC-domain protein 7 | chr1:27076205-27077829 FORWARD LENGTH=324	51.59	157	69	2	13	166	6	158	9e-54	181
genemark-scaffold_16-processed-gene-52.73-mRNA-1	AT1G33060.1	AT1G33060.1 | Symbols: ANAC014, NAC014 | NAC 014 | chr1:11975518-11978493 REVERSE LENGTH=648	56.05	157	65	2	16	170	24	178	2e-53	187
genemark-scaffold_16-processed-gene-52.73-mRNA-1	AT1G33060.2	AT1G33060.2 | Symbols: ANAC014, NAC014 | NAC 014 | chr1:11975518-11978493 REVERSE LENGTH=652	56.05	157	65	2	16	170	24	178	2e-53	187
genemark-scaffold_16-processed-gene-52.73-mRNA-1	AT5G66300.1	AT5G66300.1 | Symbols: ANAC105, VND3, NAC105 | NAC domain containing protein 105 | chr5:26480005-26481247 REVERSE LENGTH=292	53.21	156	67	3	16	168	12	164	3e-53	179
genemark-scaffold_16-processed-gene-52.73-mRNA-1	AT4G27410.3	AT4G27410.3 | Symbols: RD26 | NAC (No Apical Meristem) domain transcriptional regulator superfamily protein | chr4:13707928-13709013 REVERSE LENGTH=314	53.18	173	62	3	13	168	11	181	4e-53	179
genemark-scaffold_16-processed-gene-52.73-mRNA-1	AT3G10500.1	AT3G10500.1 | Symbols: anac053, NAC053 | NAC domain containing protein 53 | chr3:3271718-3273887 FORWARD LENGTH=549	56.60	159	61	3	16	170	9	163	4e-53	184
genemark-scaffold_16-processed-gene-52.73-mRNA-1	AT1G01720.1	AT1G01720.1 | Symbols: ATAF1, ANAC002 | NAC (No Apical Meristem) domain transcriptional regulator superfamily protein | chr1:268471-269514 FORWARD LENGTH=289	55.97	159	63	3	12	166	3	158	6e-53	178
genemark-scaffold_16-processed-gene-52.73-mRNA-1	AT3G04070.1	AT3G04070.1 | Symbols: anac047, NAC047 | NAC domain containing protein 47 | chr3:1061573-1062976 REVERSE LENGTH=359	52.81	178	58	4	16	167	10	187	7e-53	180
genemark-scaffold_16-processed-gene-52.73-mRNA-1	AT4G35580.1	AT4G35580.1 | Symbols: NTL9 | NAC transcription factor-like 9 | chr4:16888581-16890744 REVERSE LENGTH=512	56.33	158	61	3	16	169	9	162	8e-53	183
genemark-scaffold_16-processed-gene-52.73-mRNA-1	AT4G35580.3	AT4G35580.3 | Symbols: NTL9 | NAC transcription factor-like 9 | chr4:16888534-16890744 REVERSE LENGTH=533	56.33	158	61	3	16	169	9	162	9e-53	184
genemark-scaffold_16-processed-gene-52.73-mRNA-1	AT4G35580.2	AT4G35580.2 | Symbols: NTL9 | NAC transcription factor-like 9 | chr4:16888534-16890744 REVERSE LENGTH=534	56.33	158	61	3	16	169	9	162	1e-52	183
genemark-scaffold_16-processed-gene-52.73-mRNA-1	AT1G52890.1	AT1G52890.1 | Symbols: ANAC019, NAC019 | NAC domain containing protein 19 | chr1:19697292-19698444 REVERSE LENGTH=317	55.56	171	73	3	13	182	11	179	1e-52	178
genemark-scaffold_16-processed-gene-52.73-mRNA-1	AT3G15500.1	AT3G15500.1 | Symbols: ATNAC3, ANAC055, NAC055, NAC3 | NAC domain containing protein 3 | chr3:5234731-5235882 FORWARD LENGTH=317	55.35	159	69	2	13	171	11	167	1e-52	178
genemark-scaffold_16-processed-gene-52.73-mRNA-1	AT1G61110.1	AT1G61110.1 | Symbols: anac025, NAC025 | NAC domain containing protein 25 | chr1:22516730-22518055 FORWARD LENGTH=323	51.96	179	75	4	1	168	1	179	2e-52	178
genemark-scaffold_16-processed-gene-52.73-mRNA-1	AT3G17730.1	AT3G17730.1 | Symbols: anac057, NAC057 | NAC domain containing protein 57 | chr3:6064379-6065813 FORWARD LENGTH=246	53.85	156	68	2	14	167	4	157	2e-52	175
genemark-scaffold_16-processed-gene-52.73-mRNA-1	AT3G61910.1	AT3G61910.1 | Symbols: NST2, ANAC066, NAC066 | NAC domain protein 66 | chr3:22929193-22930407 REVERSE LENGTH=334	49.41	170	72	4	13	168	8	177	3e-52	177
genemark-scaffold_16-processed-gene-52.73-mRNA-1	AT5G04410.1	AT5G04410.1 | Symbols: NAC2, anac078 | NAC domain containing protein 2 | chr5:1243980-1246416 FORWARD LENGTH=567	57.23	159	60	3	16	170	9	163	3e-52	182
genemark-scaffold_16-processed-gene-52.73-mRNA-1	AT1G65910.1	AT1G65910.1 | Symbols: anac028, NAC028 | NAC domain containing protein 28 | chr1:24520933-24524108 REVERSE LENGTH=631	53.50	157	69	2	14	168	4	158	5e-51	180
genemark-scaffold_16-processed-gene-52.73-mRNA-1	AT1G32770.1	AT1G32770.1 | Symbols: ANAC012, SND1, NST3, NAC012 | NAC domain containing protein 12 | chr1:11865343-11866950 REVERSE LENGTH=358	50.29	171	74	3	13	172	13	183	8e-51	174
genemark-scaffold_16-processed-gene-52.73-mRNA-1	AT1G77450.1	AT1G77450.1 | Symbols: anac032, NAC032 | NAC domain containing protein 32 | chr1:29100029-29100981 FORWARD LENGTH=253	54.09	159	71	2	9	166	3	160	1e-50	171
genemark-scaffold_16-processed-gene-52.73-mRNA-1	AT3G10490.1	AT3G10490.1 | Symbols: ANAC051 | NAC domain containing protein 52 | chr3:3268075-3269926 FORWARD LENGTH=238	54.14	157	69	2	16	170	27	182	1e-50	171
genemark-scaffold_16-processed-gene-52.73-mRNA-1	AT1G79580.3	AT1G79580.3 | Symbols: SMB | NAC (No Apical Meristem) domain transcriptional regulator superfamily protein | chr1:29941020-29942925 REVERSE LENGTH=371	53.16	158	65	3	13	166	14	166	1e-50	174
genemark-scaffold_16-processed-gene-52.73-mRNA-1	AT1G79580.2	AT1G79580.2 | Symbols: SMB | NAC (No Apical Meristem) domain transcriptional regulator superfamily protein | chr1:29941020-29942925 REVERSE LENGTH=371	53.16	158	65	3	13	166	14	166	1e-50	174
genemark-scaffold_16-processed-gene-52.73-mRNA-1	AT1G79580.1	AT1G79580.1 | Symbols: SMB, ANAC033 | NAC (No Apical Meristem) domain transcriptional regulator superfamily protein | chr1:29941020-29942925 REVERSE LENGTH=371	53.16	158	65	3	13	166	14	166	1e-50	174
genemark-scaffold_16-processed-gene-52.73-mRNA-1	AT4G28530.1	AT4G28530.1 | Symbols: anac074, NAC074 | NAC domain containing protein 74 | chr4:14090725-14094603 REVERSE LENGTH=352	49.43	176	65	4	15	172	9	178	1e-50	174
genemark-scaffold_16-processed-gene-52.73-mRNA-1	AT2G33480.1	AT2G33480.1 | Symbols: ANAC041, NAC041 | NAC domain containing protein 41 | chr2:14181275-14182247 FORWARD LENGTH=268	54.22	166	70	3	1	166	1	160	2e-50	171
genemark-scaffold_16-processed-gene-52.73-mRNA-1	AT5G08790.1	AT5G08790.1 | Symbols: ATAF2, anac081 | NAC (No Apical Meristem) domain transcriptional regulator superfamily protein | chr5:2859113-2860144 REVERSE LENGTH=283	49.19	185	89	3	13	193	4	187	3e-50	171
genemark-scaffold_16-processed-gene-52.73-mRNA-1	AT2G33480.2	AT2G33480.2 | Symbols: ANAC041, NAC041 | NAC domain containing protein 41 | chr2:14181275-14182247 FORWARD LENGTH=266	53.57	168	66	4	1	166	1	158	4e-50	170
genemark-scaffold_16-processed-gene-52.73-mRNA-1	AT3G03200.1	AT3G03200.1 | Symbols: anac045, NAC045 | NAC domain containing protein 45 | chr3:736141-738527 REVERSE LENGTH=479	54.84	155	67	2	14	166	4	157	5e-50	175
genemark-scaffold_16-processed-gene-52.73-mRNA-1	AT3G10480.1	AT3G10480.1 | Symbols: ANAC050, NAC050 | NAC domain containing protein 50 | chr3:3264410-3266781 FORWARD LENGTH=447	54.27	164	69	3	16	177	27	186	7e-50	174
genemark-scaffold_16-processed-gene-52.73-mRNA-1	AT3G10490.2	AT3G10490.2 | Symbols: ANAC052, NAC052 | NAC domain containing protein 52 | chr3:3268075-3270608 FORWARD LENGTH=451	53.66	164	70	3	16	177	27	186	1e-49	174
genemark-scaffold_16-processed-gene-52.73-mRNA-1	AT3G10480.2	AT3G10480.2 | Symbols: ANAC050, NAC050 | NAC domain containing protein 50 | chr3:3264410-3266781 FORWARD LENGTH=446	54.88	164	67	3	16	177	27	185	1e-49	173
genemark-scaffold_16-processed-gene-52.73-mRNA-1	AT5G63790.1	AT5G63790.1 | Symbols: ANAC102, NAC102 | NAC domain containing protein 102 | chr5:25526887-25528013 REVERSE LENGTH=312	51.45	173	79	3	9	177	43	214	2e-49	170
genemark-scaffold_16-processed-gene-52.73-mRNA-1	AT5G17260.1	AT5G17260.1 | Symbols: anac086, NAC086 | NAC domain containing protein 86 | chr5:5675323-5677912 REVERSE LENGTH=476	54.19	155	68	2	14	166	4	157	5e-49	172
genemark-scaffold_16-processed-gene-52.73-mRNA-1	AT5G39820.1	AT5G39820.1 | Symbols: anac094, NAC094 | NAC domain containing protein 94 | chr5:15939300-15940491 REVERSE LENGTH=337	41.53	248	97	8	18	234	22	252	9e-49	169
genemark-scaffold_16-processed-gene-52.73-mRNA-1	AT5G46590.1	AT5G46590.1 | Symbols: anac096, NAC096 | NAC domain containing protein 96 | chr5:18905679-18906811 FORWARD LENGTH=292	53.16	158	64	4	16	167	6	159	1e-48	167
genemark-scaffold_16-processed-gene-52.73-mRNA-1	AT1G26870.1	AT1G26870.1 | Symbols: FEZ, ANAC009 | NAC (No Apical Meristem) domain transcriptional regulator superfamily protein | chr1:9312856-9314983 FORWARD LENGTH=425	48.33	180	82	3	8	176	13	192	1e-48	170
genemark-scaffold_16-processed-gene-52.73-mRNA-1	AT1G54330.1	AT1G54330.1 | Symbols: ANAC020, NAC020 | NAC domain containing protein 20 | chr1:20279715-20280889 REVERSE LENGTH=301	55.48	155	62	2	14	166	4	153	3e-48	166
genemark-scaffold_16-processed-gene-52.73-mRNA-1	AT3G15510.1	AT3G15510.1 | Symbols: ATNAC2, ANAC056, NARS1, NAC2 | NAC domain containing protein 2 | chr3:5243696-5245037 FORWARD LENGTH=364	50.00	166	70	3	20	173	21	185	1e-47	166
genemark-scaffold_16-processed-gene-52.73-mRNA-1	AT5G13180.1	AT5G13180.1 | Symbols: ANAC083, VNI2, NAC083 | NAC domain containing protein 83 | chr5:4196643-4197577 FORWARD LENGTH=252	51.57	159	69	3	14	170	12	164	2e-47	162
genemark-scaffold_16-processed-gene-52.73-mRNA-1	AT2G43000.1	AT2G43000.1 | Symbols: anac042, NAC042 | NAC domain containing protein 42 | chr2:17880617-17882584 REVERSE LENGTH=275	50.00	158	77	2	10	166	11	167	6e-47	162
genemark-scaffold_16-processed-gene-52.73-mRNA-1	AT5G24590.2	AT5G24590.2 | Symbols: ANAC091, TIP | TCV-interacting protein | chr5:8416920-8418723 REVERSE LENGTH=451	47.62	189	86	6	16	199	13	193	9e-47	166
genemark-scaffold_16-processed-gene-52.73-mRNA-1	AT4G17980.1	AT4G17980.1 | Symbols: anac071, NAC071 | NAC domain containing protein 71 | chr4:9978850-9980038 REVERSE LENGTH=262	51.61	155	71	2	16	166	6	160	2e-46	160
genemark-scaffold_16-processed-gene-52.73-mRNA-1	AT1G56010.1	AT1G56010.1 | Symbols: NAC1, anac021 | NAC domain containing protein 1 | chr1:20946852-20947727 REVERSE LENGTH=257	50.00	166	73	3	65	225	2	162	1e-45	158
genemark-scaffold_16-processed-gene-52.73-mRNA-1	AT5G09330.4	AT5G09330.4 | Symbols: VNI1 | NAC domain containing protein 82 | chr5:2892623-2894708 REVERSE LENGTH=489	47.20	161	79	3	13	170	3	160	6e-45	161
genemark-scaffold_16-processed-gene-52.73-mRNA-1	AT5G09330.3	AT5G09330.3 | Symbols: anac082, VNI1, NAC082 | NAC domain containing protein 82 | chr5:2892623-2894708 REVERSE LENGTH=489	47.20	161	79	3	13	170	3	160	6e-45	161
genemark-scaffold_16-processed-gene-52.73-mRNA-1	AT5G09330.2	AT5G09330.2 | Symbols: anac082, VNI1, NAC082 | NAC domain containing protein 82 | chr5:2892623-2894708 REVERSE LENGTH=489	47.20	161	79	3	13	170	3	160	6e-45	161
genemark-scaffold_16-processed-gene-52.73-mRNA-1	AT5G09330.1	AT5G09330.1 | Symbols: anac082, VNI1, NAC082 | NAC domain containing protein 82 | chr5:2892623-2894708 REVERSE LENGTH=489	47.20	161	79	3	13	170	3	160	6e-45	161
genemark-scaffold_16-processed-gene-52.73-mRNA-1	AT3G10480.3	AT3G10480.3 | Symbols: ANAC050, NAC050 | NAC domain containing protein 50 | chr3:3264410-3266781 FORWARD LENGTH=526	45.69	197	68	3	16	177	27	219	1e-44	161
genemark-scaffold_16-processed-gene-52.73-mRNA-1	AT3G49530.1	AT3G49530.1 | Symbols: ANAC062, NTL6, NAC062 | NAC domain containing protein 62 | chr3:18362639-18364717 REVERSE LENGTH=469	51.95	154	69	3	16	166	13	164	3e-44	159
genemark-scaffold_16-processed-gene-52.73-mRNA-1	AT5G64060.1	AT5G64060.1 | Symbols: anac103, NAC103 | NAC domain containing protein 103 | chr5:25633818-25635152 REVERSE LENGTH=356	46.84	158	78	3	16	170	6	160	1e-43	155
genemark-scaffold_16-processed-gene-52.73-mRNA-1	AT2G17040.1	AT2G17040.1 | Symbols: anac036, NAC036 | NAC domain containing protein 36 | chr2:7407123-7408120 FORWARD LENGTH=276	47.85	163	74	4	14	173	5	159	2e-43	153
genemark-scaffold_16-processed-gene-52.73-mRNA-1	AT2G27300.1	AT2G27300.1 | Symbols: ANAC040, NTL8 | NTM1-like 8 | chr2:11680417-11681955 REVERSE LENGTH=335	47.24	163	71	4	16	172	14	167	3e-43	154
genemark-scaffold_16-processed-gene-52.73-mRNA-1	AT2G02450.1	AT2G02450.1 | Symbols: ANAC034, ANAC035, LOV1, NAC035 | NAC domain containing protein 35 | chr2:648044-650649 FORWARD LENGTH=379	46.15	182	91	4	18	196	53	230	4e-43	154
genemark-scaffold_16-processed-gene-52.73-mRNA-1	AT2G02450.2	AT2G02450.2 | Symbols: ANAC034, ANAC035, LOV1, NAC035 | NAC domain containing protein 35 | chr2:648044-650649 FORWARD LENGTH=414	46.15	182	91	4	18	196	53	230	4e-43	155
genemark-scaffold_16-processed-gene-52.73-mRNA-1	AT1G52880.1	AT1G52880.1 | Symbols: NAM, ANAC018, ATNAM, NARS2 | NAC (No Apical Meristem) domain transcriptional regulator superfamily protein | chr1:19689285-19690430 REVERSE LENGTH=320	51.57	159	67	3	20	168	21	179	1e-42	152
genemark-scaffold_16-processed-gene-52.73-mRNA-1	AT1G34190.1	AT1G34190.1 | Symbols: anac017, NAC017 | NAC domain containing protein 17 | chr1:12451729-12453914 FORWARD LENGTH=557	48.41	157	73	3	18	170	18	170	1e-42	155
genemark-scaffold_16-processed-gene-52.73-mRNA-1	AT1G34180.1	AT1G34180.1 | Symbols: anac016, NAC016 | NAC domain containing protein 16 | chr1:12448726-12451120 FORWARD LENGTH=564	49.03	155	75	2	18	170	18	170	1e-42	155
genemark-scaffold_16-processed-gene-52.73-mRNA-1	AT3G12910.1	AT3G12910.1 | Symbols: | NAC (No Apical Meristem) domain transcriptional regulator superfamily protein | chr3:4109417-4110648 FORWARD LENGTH=303	37.33	225	124	6	8	217	14	236	1e-41	149
genemark-scaffold_16-processed-gene-52.73-mRNA-1	AT1G32870.1	AT1G32870.1 | Symbols: ANAC13, ANAC013, NAC13 | NAC domain protein 13 | chr1:11911745-11913692 FORWARD LENGTH=528	50.32	157	74	2	16	170	10	164	7e-41	150
genemark-scaffold_16-processed-gene-52.73-mRNA-1	AT1G32870.2	AT1G32870.2 | Symbols: ANAC13, NAC13 | NAC domain protein 13 | chr1:11911745-11913692 FORWARD LENGTH=522	50.32	157	74	2	16	170	10	164	7e-41	150
genemark-scaffold_16-processed-gene-52.73-mRNA-1	AT1G34180.2	AT1G34180.2 | Symbols: anac016, NAC016 | NAC domain containing protein 16 | chr1:12448726-12451120 FORWARD LENGTH=576	45.51	167	75	2	18	170	18	182	7e-41	150
genemark-scaffold_16-processed-gene-52.73-mRNA-1	AT5G22290.1	AT5G22290.1 | Symbols: anac089, NAC089 | NAC domain containing protein 89 | chr5:7376044-7377498 REVERSE LENGTH=340	37.74	212	114	4	18	219	23	226	9e-41	147
genemark-scaffold_16-processed-gene-52.73-mRNA-1	AT1G32510.1	AT1G32510.1 | Symbols: ANAC011, NAC011 | NAC domain containing protein 11 | chr1:11757000-11758118 FORWARD LENGTH=283	46.58	161	76	3	16	167	6	165	4e-40	144
genemark-scaffold_16-processed-gene-52.73-mRNA-1	AT3G44290.1	AT3G44290.1 | Symbols: anac060, NAC060 | NAC domain containing protein 60 | chr3:15972909-15975019 REVERSE LENGTH=335	39.15	212	109	6	18	219	16	217	4e-38	140
genemark-scaffold_16-processed-gene-52.73-mRNA-1	AT5G04400.1	AT5G04400.1 | Symbols: anac077, NAC077 | NAC domain containing protein 77 | chr5:1241555-1243358 FORWARD LENGTH=395	46.90	145	61	2	13	141	25	169	6e-35	132
genemark-scaffold_16-processed-gene-52.73-mRNA-1	AT3G44350.2	AT3G44350.2 | Symbols: anac061, NAC061 | NAC domain containing protein 61 | chr3:16022836-16024487 REVERSE LENGTH=241	38.02	192	106	6	15	194	4	194	3e-31	119
genemark-scaffold_16-processed-gene-52.73-mRNA-1	AT4G01550.1	AT4G01550.1 | Symbols: anac069, NAC069 | NAC domain containing protein 69 | chr4:674025-676225 REVERSE LENGTH=457	38.35	206	96	9	19	216	7	189	4e-30	119
genemark-scaffold_16-processed-gene-52.73-mRNA-1	AT3G04420.2	AT3G04420.2 | Symbols: anac048, NAC048 | NAC domain containing protein 48 | chr3:1172840-1174295 FORWARD LENGTH=340	34.20	193	115	4	14	204	1	183	1e-29	117
genemark-scaffold_16-processed-gene-52.73-mRNA-1	AT4G28530.2	AT4G28530.2 | Symbols: anac074, NAC074 | NAC domain containing protein 74 | chr4:14090725-14094603 REVERSE LENGTH=315	47.29	129	50	2	15	125	9	137	2e-29	116
genemark-scaffold_16-processed-gene-52.73-mRNA-1	AT1G02230.1	AT1G02230.1 | Symbols: ANAC004, NAC004 | NAC domain containing protein 4 | chr1:435174-436775 REVERSE LENGTH=359	38.65	163	84	7	17	172	4	157	4e-28	112
genemark-scaffold_16-processed-gene-52.73-mRNA-1	AT3G04420.1	AT3G04420.1 | Symbols: anac048, NAC048 | NAC domain containing protein 48 | chr3:1172840-1174295 FORWARD LENGTH=342	33.33	195	116	5	14	204	1	185	6e-28	112
genemark-scaffold_16-processed-gene-52.73-mRNA-1	AT3G44350.1	AT3G44350.1 | Symbols: anac061, NAC061 | NAC domain containing protein 61 | chr3:16022836-16024487 REVERSE LENGTH=228	37.17	191	96	7	15	194	4	181	1e-27	109
genemark-scaffold_16-processed-gene-52.73-mRNA-1	AT5G22380.1	AT5G22380.1 | Symbols: anac090, NAC090 | NAC domain containing protein 90 | chr5:7408924-7410038 REVERSE LENGTH=235	36.48	159	90	6	15	164	4	160	6e-25	101
genemark-scaffold_16-processed-gene-52.73-mRNA-1	AT4G01520.1	AT4G01520.1 | Symbols: anac067, NAC067 | NAC domain containing protein 67 | chr4:656407-659178 REVERSE LENGTH=302	36.20	163	90	7	17	172	5	160	2e-24	101
genemark-scaffold_16-processed-gene-52.73-mRNA-1	AT4G01540.1	AT4G01540.1 | Symbols: ANAC068, NTM1 | NAC with transmembrane motif1 | chr4:670483-672629 REVERSE LENGTH=473	37.65	162	85	8	19	172	7	160	2e-24	102
genemark-scaffold_16-processed-gene-52.73-mRNA-1	AT4G01540.2	AT4G01540.2 | Symbols: ANAC068, NTM1 | NAC with transmembrane motif1 | chr4:670483-672629 REVERSE LENGTH=423	37.65	162	85	8	19	172	7	160	3e-24	102
genemark-scaffold_16-processed-gene-52.73-mRNA-1	AT1G01010.1	AT1G01010.1 | Symbols: ANAC001, NAC001 | NAC domain containing protein 1 | chr1:3760-5630 FORWARD LENGTH=429	32.76	232	119	9	19	229	6	221	3e-24	102
genemark-scaffold_16-processed-gene-52.73-mRNA-1	AT5G64530.1	AT5G64530.1 | Symbols: ANAC104, XND1 | xylem NAC domain 1 | chr5:25795360-25796699 FORWARD LENGTH=187	35.12	168	83	4	14	167	1	156	4e-24	98.2
genemark-scaffold_16-processed-gene-52.73-mRNA-1	AT1G02250.1	AT1G02250.1 | Symbols: anac005, NAC005 | NAC domain containing protein 5 | chr1:437951-439559 REVERSE LENGTH=362	39.69	131	69	4	17	140	4	131	8e-24	100
genemark-scaffold_16-processed-gene-52.73-mRNA-1	AT1G02220.1	AT1G02220.1 | Symbols: ANAC003, NAC003 | NAC domain containing protein 3 | chr1:428902-430567 REVERSE LENGTH=394	39.23	130	72	3	14	139	1	127	1e-23	99.8
genemark-scaffold_16-processed-gene-52.73-mRNA-1	AT5G14000.1	AT5G14000.1 | Symbols: anac084, NAC084 | NAC domain containing protein 84 | chr5:4518177-4519034 FORWARD LENGTH=206	34.16	161	96	4	14	171	13	166	8e-20	86.3
genemark-scaffold_16-processed-gene-52.73-mRNA-1	AT3G56530.1	AT3G56530.1 | Symbols: anac064, NAC064 | NAC domain containing protein 64 | chr3:20948911-20950045 REVERSE LENGTH=319	33.12	160	92	5	12	164	48	199	7e-18	82.4
genemark-scaffold_16-processed-gene-52.73-mRNA-1	AT5G50820.1	AT5G50820.1 | Symbols: anac097, NAC097 | NAC domain containing protein 97 | chr5:20679225-20680006 FORWARD LENGTH=193	31.43	175	99	7	10	173	11	175	1e-16	77.0
genemark-scaffold_16-processed-gene-52.73-mRNA-1	AT3G55210.1	AT3G55210.1 | Symbols: anac063, NAC063 | NAC domain containing protein 63 | chr3:20465215-20466240 FORWARD LENGTH=280	32.93	164	88	6	16	164	11	167	1e-16	78.2
genemark-scaffold_16-processed-gene-52.73-mRNA-1	AT5G14490.1	AT5G14490.1 | Symbols: anac085, NAC085 | NAC domain containing protein 85 | chr5:4670779-4672072 REVERSE LENGTH=350	32.87	143	78	4	16	141	58	199	1e-14	73.6
genemark-scaffold_16-processed-gene-52.73-mRNA-1	AT1G28470.1	AT1G28470.1 | Symbols: ANAC010, SND3, NAC010 | NAC domain containing protein 10 | chr1:10010259-10011867 FORWARD LENGTH=314	35.42	144	72	7	16	141	77	217	3e-13	69.3
genemark-scaffold_16-processed-gene-52.73-mRNA-1	AT4G28500.1	AT4G28500.1 | Symbols: ANAC073, SND2, NAC073 | NAC domain containing protein 73 | chr4:14083014-14084266 FORWARD LENGTH=305	30.26	195	98	7	16	192	59	233	7e-13	68.2
genemark-scaffold_16-processed-gene-52.73-mRNA-1	AT3G01600.1	AT3G01600.1 | Symbols: anac044, NAC044 | NAC domain containing protein 44 | chr3:229365-231105 FORWARD LENGTH=370	33.78	148	78	5	16	144	55	201	1e-12	68.2
genemark-scaffold_16-processed-gene-52.73-mRNA-1	AT4G29230.1	AT4G29230.1 | Symbols: anac075, NAC075 | NAC domain containing protein 75 | chr4:14410338-14414956 FORWARD LENGTH=498	30.94	181	92	7	9	164	41	213	2e-12	67.4
genemark-scaffold_16-processed-gene-52.73-mRNA-1	AT3G04430.1	AT3G04430.1 | Symbols: anac049, NAC049 | NAC domain containing protein 49 | chr3:1175506-1176986 REVERSE LENGTH=198	32.58	132	75	4	22	140	6	136	4e-12	64.3
genemark-scaffold_16-processed-gene-52.73-mRNA-1	AT5G56620.1	AT5G56620.1 | Symbols: anac099, NAC099 | NAC domain containing protein 99 | chr5:22918521-22921139 REVERSE LENGTH=386	32.48	157	74	6	14	141	41	194	1e-10	62.0
genemark-scaffold_16-processed-gene-52.73-mRNA-1	AT1G25580.1	AT1G25580.1 | Symbols: SOG1, ANAC008 | NAC (No Apical Meristem) domain transcriptional regulator superfamily protein | chr1:8997064-8999600 REVERSE LENGTH=449	31.65	139	78	4	16	141	58	192	3e-10	60.8
genemark-scaffold_16-processed-gene-52.73-mRNA-1	AT5G41090.1	AT5G41090.1 | Symbols: anac095, NAC095 | NAC domain containing protein 95 | chr5:16445764-16446537 FORWARD LENGTH=212	25.75	167	90	7	16	164	8	158	1e-07	51.6
genemark-scaffold_16-processed-gene-52.73-mRNA-1	AT5G18300.1	AT5G18300.1 | Symbols: anac088, NAC088 | NAC domain containing protein 88 | chr5:6057773-6058216 FORWARD LENGTH=147	32.54	126	67	6	20	139	18	131	5e-07	48.5
genemark-scaffold_16-processed-gene-52.73-mRNA-1	AT5G39690.1	AT5G39690.1 | Symbols: ANAC093, NAC093 | NAC domain containing protein 93 | chr5:15888171-15890187 FORWARD LENGTH=294	28.70	108	60	2	66	156	42	149	2e-06	48.5
genemark-scaffold_16-processed-gene-52.73-mRNA-1	AT1G60350.1	AT1G60350.1 | Symbols: anac024, NAC024 | NAC domain containing protein 24 | chr1:22241273-22242235 REVERSE LENGTH=320	30.34	145	76	6	26	163	19	145	4e-06	47.8
genemark-scaffold_16-processed-gene-52.73-mRNA-1	AT1G64105.1	AT1G64105.1 | Symbols: ANAC027, NAC027 | NAC domain containing protein 27 | chr1:23795078-23795563 FORWARD LENGTH=161	29.46	129	75	7	25	141	11	135	5e-06	45.8
maker-scaffold_16-snap-gene-52.95-mRNA-1	AT5G15290.1	AT5G15290.1 | Symbols: | Uncharacterised protein family (UPF0497) | chr5:4967094-4967846 FORWARD LENGTH=187	67.39	138	45	0	7	144	22	159	1e-35	130
maker-scaffold_16-snap-gene-52.95-mRNA-1	AT1G14160.1	AT1G14160.1 | Symbols: | Uncharacterised protein family (UPF0497) | chr1:4840798-4841660 REVERSE LENGTH=209	52.00	150	72	0	157	306	40	189	4e-32	121
maker-scaffold_16-snap-gene-52.95-mRNA-1	AT2G36100.1	AT2G36100.1 | Symbols: | Uncharacterised protein family (UPF0497) | chr2:15159744-15160669 REVERSE LENGTH=206	51.41	142	69	0	3	144	38	179	2e-25	102
maker-scaffold_16-snap-gene-52.95-mRNA-1	AT3G11550.1	AT3G11550.1 | Symbols: | Uncharacterised protein family (UPF0497) | chr3:3638262-3639052 FORWARD LENGTH=204	57.25	138	59	0	7	144	40	177	1e-24	100
maker-scaffold_16-snap-gene-52.95-mRNA-1	AT5G06200.1	AT5G06200.1 | Symbols: | Uncharacterised protein family (UPF0497) | chr5:1877333-1878116 FORWARD LENGTH=202	60.87	138	54	0	7	144	38	175	2e-22	93.6
maker-scaffold_16-snap-gene-52.95-mRNA-1	AT2G27370.1	AT2G27370.1 | Symbols: | Uncharacterised protein family (UPF0497) | chr2:11708628-11709905 REVERSE LENGTH=221	54.35	138	63	0	7	144	56	193	2e-19	85.5
maker-scaffold_16-augustus-gene-52.33-mRNA-1	AT5G15270.1	AT5G15270.1 | Symbols: | RNA-binding KH domain-containing protein | chr5:4958738-4960947 FORWARD LENGTH=548	64.98	474	160	4	4	474	11	481	0.0	545
maker-scaffold_16-augustus-gene-52.33-mRNA-1	AT5G15270.2	AT5G15270.2 | Symbols: | RNA-binding KH domain-containing protein | chr5:4958738-4960947 FORWARD LENGTH=548	64.98	474	160	4	4	474	11	481	0.0	545
maker-scaffold_16-augustus-gene-52.33-mRNA-1	AT1G14170.3	AT1G14170.3 | Symbols: | RNA-binding KH domain-containing protein | chr1:4843463-4845253 REVERSE LENGTH=479	52.20	477	200	7	5	472	6	463	2e-126	382
maker-scaffold_16-augustus-gene-52.33-mRNA-1	AT1G14170.1	AT1G14170.1 | Symbols: | RNA-binding KH domain-containing protein | chr1:4843463-4845253 REVERSE LENGTH=454	52.68	448	186	6	32	472	10	438	5e-118	360
maker-scaffold_16-augustus-gene-52.33-mRNA-1	AT1G14170.2	AT1G14170.2 | Symbols: | RNA-binding KH domain-containing protein | chr1:4843463-4845253 REVERSE LENGTH=446	52.73	440	182	6	40	472	10	430	2e-115	353
maker-scaffold_16-augustus-gene-52.33-mRNA-1	AT5G46190.1	AT5G46190.1 | Symbols: | RNA-binding KH domain-containing protein | chr5:18723435-18725834 REVERSE LENGTH=644	38.74	444	217	14	41	440	44	476	5e-52	189
maker-scaffold_16-augustus-gene-52.33-mRNA-1	AT4G18375.1	AT4G18375.1 | Symbols: | RNA-binding KH domain-containing protein | chr4:10152825-10154836 FORWARD LENGTH=532	33.76	474	254	17	10	440	8	464	2e-43	163
maker-scaffold_16-augustus-gene-52.33-mRNA-1	AT4G18375.2	AT4G18375.2 | Symbols: | RNA-binding KH domain-containing protein | chr4:10152825-10155125 FORWARD LENGTH=606	33.76	474	254	17	10	440	8	464	3e-43	163
maker-scaffold_16-augustus-gene-52.33-mRNA-1	AT5G53060.1	AT5G53060.1 | Symbols: | RNA-binding KH domain-containing protein | chr5:21515355-21518197 FORWARD LENGTH=652	32.79	433	247	12	41	442	68	487	3e-38	149
maker-scaffold_16-augustus-gene-52.33-mRNA-1	AT1G51580.1	AT1G51580.1 | Symbols: | RNA-binding KH domain-containing protein | chr1:19125612-19128102 FORWARD LENGTH=621	33.56	438	230	11	43	440	21	437	1e-37	146
maker-scaffold_16-augustus-gene-52.33-mRNA-1	AT2G03110.1	AT2G03110.1 | Symbols: | RNA binding;nucleic acid binding | chr2:935432-935975 FORWARD LENGTH=153	55.56	153	57	4	74	216	1	152	2e-31	120
maker-scaffold_16-augustus-gene-52.33-mRNA-1	AT5G64390.3	AT5G64390.3 | Symbols: HEN4 | RNA-binding KH domain-containing protein | chr5:25743442-25747380 FORWARD LENGTH=866	37.36	182	109	2	264	440	438	619	1e-23	105
maker-scaffold_16-augustus-gene-52.33-mRNA-1	AT5G64390.2	AT5G64390.2 | Symbols: HEN4 | RNA-binding KH domain-containing protein | chr5:25743442-25746742 FORWARD LENGTH=824	37.36	182	109	2	264	440	438	619	1e-23	105
maker-scaffold_16-augustus-gene-52.33-mRNA-1	AT5G64390.1	AT5G64390.1 | Symbols: HEN4 | RNA-binding KH domain-containing protein | chr5:25743442-25747380 FORWARD LENGTH=857	37.36	182	109	2	264	440	438	619	1e-23	105
maker-scaffold_16-augustus-gene-52.33-mRNA-1	AT2G22600.1	AT2G22600.1 | Symbols: | RNA-binding KH domain-containing protein | chr2:9596617-9599050 FORWARD LENGTH=632	26.88	439	272	11	39	443	23	446	6e-13	71.6
maker-scaffold_16-augustus-gene-52.33-mRNA-1	AT3G04610.1	AT3G04610.1 | Symbols: FLK | RNA-binding KH domain-containing protein | chr3:1250762-1254272 REVERSE LENGTH=577	37.16	183	108	3	28	210	174	349	8e-13	70.9
maker-scaffold_16-augustus-gene-52.33-mRNA-1	AT5G09560.1	AT5G09560.1 | Symbols: | RNA-binding KH domain-containing protein | chr5:2967170-2969655 FORWARD LENGTH=612	28.62	325	174	16	163	442	162	473	2e-12	70.1
maker-scaffold_16-augustus-gene-52.33-mRNA-1	AT4G26000.1	AT4G26000.1 | Symbols: PEP | RNA-binding KH domain-containing protein | chr4:13197280-13199539 FORWARD LENGTH=495	34.44	180	102	4	279	443	76	254	9e-12	67.4
maker-scaffold_16-augustus-gene-52.33-mRNA-1	AT5G53060.2	AT5G53060.2 | Symbols: | RNA-binding KH domain-containing protein | chr5:21515355-21520310 FORWARD LENGTH=198	43.53	85	40	2	41	122	68	147	2e-06	48.9
maker-scaffold_16-augustus-gene-52.33-mRNA-2	AT4G18375.1	AT4G18375.1 | Symbols: | RNA-binding KH domain-containing protein | chr4:10152825-10154836 FORWARD LENGTH=532	33.76	474	254	17	10	440	8	464	2e-43	163
maker-scaffold_16-augustus-gene-52.33-mRNA-2	AT4G18375.2	AT4G18375.2 | Symbols: | RNA-binding KH domain-containing protein | chr4:10152825-10155125 FORWARD LENGTH=606	33.76	474	254	17	10	440	8	464	3e-43	163
maker-scaffold_16-augustus-gene-52.33-mRNA-2	AT5G53060.1	AT5G53060.1 | Symbols: | RNA-binding KH domain-containing protein | chr5:21515355-21518197 FORWARD LENGTH=652	32.79	433	247	12	41	442	68	487	3e-38	149
maker-scaffold_16-augustus-gene-52.33-mRNA-2	AT1G51580.1	AT1G51580.1 | Symbols: | RNA-binding KH domain-containing protein | chr1:19125612-19128102 FORWARD LENGTH=621	33.56	438	230	11	43	440	21	437	1e-37	146
maker-scaffold_16-augustus-gene-52.33-mRNA-2	AT2G03110.1	AT2G03110.1 | Symbols: | RNA binding;nucleic acid binding | chr2:935432-935975 FORWARD LENGTH=153	55.56	153	57	4	74	216	1	152	2e-31	120
maker-scaffold_16-augustus-gene-52.33-mRNA-2	AT5G64390.2	AT5G64390.2 | Symbols: HEN4 | RNA-binding KH domain-containing protein | chr5:25743442-25746742 FORWARD LENGTH=824	37.36	182	109	2	264	440	438	619	1e-23	105
maker-scaffold_16-augustus-gene-52.33-mRNA-2	AT5G64390.1	AT5G64390.1 | Symbols: HEN4 | RNA-binding KH domain-containing protein | chr5:25743442-25747380 FORWARD LENGTH=857	37.36	182	109	2	264	440	438	619	1e-23	105
maker-scaffold_16-augustus-gene-52.33-mRNA-3	AT4G26000.1	AT4G26000.1 | Symbols: PEP | RNA-binding KH domain-containing protein | chr4:13197280-13199539 FORWARD LENGTH=495	34.44	180	102	4	279	443	76	254	9e-12	67.4
maker-scaffold_16-augustus-gene-52.33-mRNA-4	AT5G64390.3	AT5G64390.3 | Symbols: HEN4 | RNA-binding KH domain-containing protein | chr5:25743442-25747380 FORWARD LENGTH=866	37.36	182	109	2	264	440	438	619	1e-23	105
maker-scaffold_16-augustus-gene-52.33-mRNA-4	AT3G04610.1	AT3G04610.1 | Symbols: FLK | RNA-binding KH domain-containing protein | chr3:1250762-1254272 REVERSE LENGTH=577	37.16	183	108	3	28	210	174	349	8e-13	70.9
maker-scaffold_16-augustus-gene-52.33-mRNA-5	AT5G15270.1	AT5G15270.1 | Symbols: | RNA-binding KH domain-containing protein | chr5:4958738-4960947 FORWARD LENGTH=548	64.98	474	160	4	4	474	11	481	0.0	545
maker-scaffold_16-augustus-gene-52.33-mRNA-5	AT5G15270.2	AT5G15270.2 | Symbols: | RNA-binding KH domain-containing protein | chr5:4958738-4960947 FORWARD LENGTH=548	64.98	474	160	4	4	474	11	481	0.0	545
maker-scaffold_16-augustus-gene-52.33-mRNA-5	AT1G14170.3	AT1G14170.3 | Symbols: | RNA-binding KH domain-containing protein | chr1:4843463-4845253 REVERSE LENGTH=479	52.20	477	200	7	5	472	6	463	2e-126	382
maker-scaffold_16-augustus-gene-52.33-mRNA-5	AT1G14170.1	AT1G14170.1 | Symbols: | RNA-binding KH domain-containing protein | chr1:4843463-4845253 REVERSE LENGTH=454	52.68	448	186	6	32	472	10	438	5e-118	360
maker-scaffold_16-augustus-gene-52.33-mRNA-5	AT1G14170.2	AT1G14170.2 | Symbols: | RNA-binding KH domain-containing protein | chr1:4843463-4845253 REVERSE LENGTH=446	52.73	440	182	6	40	472	10	430	2e-115	353
maker-scaffold_16-augustus-gene-52.33-mRNA-5	AT5G46190.1	AT5G46190.1 | Symbols: | RNA-binding KH domain-containing protein | chr5:18723435-18725834 REVERSE LENGTH=644	38.74	444	217	14	41	440	44	476	5e-52	189
maker-scaffold_16-augustus-gene-52.33-mRNA-5	AT2G22600.1	AT2G22600.1 | Symbols: | RNA-binding KH domain-containing protein | chr2:9596617-9599050 FORWARD LENGTH=632	26.88	439	272	11	39	443	23	446	6e-13	71.6
maker-scaffold_16-augustus-gene-52.33-mRNA-5	AT5G09560.1	AT5G09560.1 | Symbols: | RNA-binding KH domain-containing protein | chr5:2967170-2969655 FORWARD LENGTH=612	28.62	325	174	16	163	442	162	473	2e-12	70.1
maker-scaffold_16-augustus-gene-52.33-mRNA-5	AT5G53060.2	AT5G53060.2 | Symbols: | RNA-binding KH domain-containing protein | chr5:21515355-21520310 FORWARD LENGTH=198	43.53	85	40	2	41	122	68	147	2e-06	48.9
augustus_masked-scaffold_16-processed-gene-52.17-mRNA-1	AT5G39670.1	AT5G39670.1 | Symbols: | Calcium-binding EF-hand family protein | chr5:15883270-15883884 FORWARD LENGTH=204	39.29	196	93	5	25	210	25	204	7e-29	109
augustus_masked-scaffold_16-processed-gene-52.17-mRNA-1	AT3G29000.1	AT3G29000.1 | Symbols: | Calcium-binding EF-hand family protein | chr3:11005791-11006375 FORWARD LENGTH=194	50.86	116	50	2	94	209	85	193	3e-27	105
augustus_masked-scaffold_16-processed-gene-52.17-mRNA-1	AT3G47480.1	AT3G47480.1 | Symbols: | Calcium-binding EF-hand family protein | chr3:17496354-17496905 REVERSE LENGTH=183	51.28	78	35	2	135	210	107	183	1e-16	75.5
augustus_masked-scaffold_16-processed-gene-52.17-mRNA-1	AT1G18210.2	AT1G18210.2 | Symbols: | Calcium-binding EF-hand family protein | chr1:6268273-6268785 REVERSE LENGTH=170	41.77	79	44	1	127	205	77	153	1e-14	69.3
augustus_masked-scaffold_16-processed-gene-52.17-mRNA-1	AT1G18210.1	AT1G18210.1 | Symbols: | Calcium-binding EF-hand family protein | chr1:6268273-6268785 REVERSE LENGTH=170	41.77	79	44	1	127	205	77	153	1e-14	69.3
augustus_masked-scaffold_16-processed-gene-52.17-mRNA-1	AT3G07490.1	AT3G07490.1 | Symbols: AGD11 | ARF-GAP domain 11 | chr3:2391189-2391650 FORWARD LENGTH=153	49.18	61	31	0	146	206	82	142	7e-14	66.6
augustus_masked-scaffold_16-processed-gene-52.17-mRNA-1	AT1G05990.1	AT1G05990.1 | Symbols: RHS1 | EF hand calcium-binding protein family | chr1:1818588-1819040 FORWARD LENGTH=150	43.75	64	36	0	143	206	80	143	8e-13	63.5
augustus_masked-scaffold_16-processed-gene-52.17-mRNA-1	AT1G73630.1	AT1G73630.1 | Symbols: | EF hand calcium-binding protein family | chr1:27684748-27685239 FORWARD LENGTH=163	45.31	64	33	1	142	205	89	150	8e-13	63.9
augustus_masked-scaffold_16-processed-gene-52.17-mRNA-1	AT1G66400.1	AT1G66400.1 | Symbols: CML23 | calmodulin like 23 | chr1:24770856-24771329 REVERSE LENGTH=157	40.24	82	45	2	129	208	75	154	2e-12	62.8
augustus_masked-scaffold_16-processed-gene-52.17-mRNA-1	AT4G03290.1	AT4G03290.1 | Symbols: | EF hand calcium-binding protein family | chr4:1442813-1443277 FORWARD LENGTH=154	45.31	64	35	0	143	206	82	145	3e-12	62.4
augustus_masked-scaffold_16-processed-gene-52.17-mRNA-1	AT3G59440.1	AT3G59440.1 | Symbols: | Calcium-binding EF-hand family protein | chr3:21970423-21971010 FORWARD LENGTH=195	27.89	190	122	6	26	206	4	187	4e-12	62.4
augustus_masked-scaffold_16-processed-gene-52.17-mRNA-1	AT4G12860.1	AT4G12860.1 | Symbols: UNE14 | EF hand calcium-binding protein family | chr4:7538444-7538902 REVERSE LENGTH=152	46.67	60	32	0	146	205	82	141	7e-12	60.8
augustus_masked-scaffold_16-processed-gene-52.17-mRNA-1	AT2G43290.1	AT2G43290.1 | Symbols: MSS3 | Calcium-binding EF-hand family protein | chr2:17991308-17991955 REVERSE LENGTH=215	38.46	65	40	0	142	206	143	207	8e-12	62.0
augustus_masked-scaffold_16-processed-gene-52.17-mRNA-1	AT4G20780.1	AT4G20780.1 | Symbols: CML42 | calmodulin like 42 | chr4:11133309-11133884 REVERSE LENGTH=191	50.00	64	32	0	142	205	120	183	2e-11	60.5
augustus_masked-scaffold_16-processed-gene-52.17-mRNA-1	AT3G10190.1	AT3G10190.1 | Symbols: | Calcium-binding EF-hand family protein | chr3:3155309-3155938 FORWARD LENGTH=209	42.42	66	37	1	142	207	143	207	2e-11	60.5
augustus_masked-scaffold_16-processed-gene-52.17-mRNA-1	AT5G44460.1	AT5G44460.1 | Symbols: CML43 | calmodulin like 43 | chr5:17917286-17917831 FORWARD LENGTH=181	47.69	65	34	0	142	206	111	175	4e-11	59.3
augustus_masked-scaffold_16-processed-gene-52.17-mRNA-1	AT1G21550.1	AT1G21550.1 | Symbols: | Calcium-binding EF-hand family protein | chr1:7553317-7553784 REVERSE LENGTH=155	49.15	59	30	0	143	201	90	148	5e-11	58.9
augustus_masked-scaffold_16-processed-gene-52.17-mRNA-1	AT2G41410.1	AT2G41410.1 | Symbols: | Calcium-binding EF-hand family protein | chr2:17262085-17262735 REVERSE LENGTH=216	42.19	64	36	1	142	205	145	207	2e-10	58.2
augustus_masked-scaffold_16-processed-gene-52.17-mRNA-1	AT2G15680.1	AT2G15680.1 | Symbols: | Calcium-binding EF-hand family protein | chr2:6831024-6831587 FORWARD LENGTH=187	26.67	195	105	8	33	205	4	182	2e-09	54.7
augustus_masked-scaffold_16-processed-gene-52.17-mRNA-1	AT5G17470.1	AT5G17470.1 | Symbols: | EF hand calcium-binding protein family | chr5:5760966-5761406 REVERSE LENGTH=146	44.44	63	33	1	143	205	78	138	2e-09	53.9
augustus_masked-scaffold_16-processed-gene-52.17-mRNA-1	AT3G22930.1	AT3G22930.1 | Symbols: CML11 | calmodulin-like 11 | chr3:8124286-8125835 REVERSE LENGTH=173	43.28	67	36	1	142	208	108	172	5e-09	53.5
augustus_masked-scaffold_16-processed-gene-52.17-mRNA-1	AT4G14640.1	AT4G14640.1 | Symbols: CAM8, AtCML8 | calmodulin 8 | chr4:8397800-8399996 FORWARD LENGTH=151	43.75	64	34	1	142	205	86	147	7e-09	52.8
augustus_masked-scaffold_16-processed-gene-52.17-mRNA-1	AT2G27030.2	AT2G27030.2 | Symbols: CAM5 | calmodulin 5 | chr2:11532719-11533060 FORWARD LENGTH=113	46.88	64	32	1	142	205	49	110	8e-09	52.0
augustus_masked-scaffold_16-processed-gene-52.17-mRNA-1	AT3G03400.1	AT3G03400.1 | Symbols: | EF hand calcium-binding protein family | chr3:808745-809158 REVERSE LENGTH=137	45.61	57	29	1	142	198	80	134	1e-08	52.0
augustus_masked-scaffold_16-processed-gene-52.17-mRNA-1	AT5G42380.1	AT5G42380.1 | Symbols: CML39, CML37 | calmodulin like 37 | chr5:16942758-16943315 REVERSE LENGTH=185	44.12	68	36	1	138	205	119	184	1e-08	52.8
augustus_masked-scaffold_16-processed-gene-52.17-mRNA-1	AT5G37770.1	AT5G37770.1 | Symbols: TCH2, CML24 | EF hand calcium-binding protein family | chr5:14999075-14999560 REVERSE LENGTH=161	37.88	66	39	1	140	205	92	155	2e-08	52.0
augustus_masked-scaffold_16-processed-gene-52.17-mRNA-1	AT2G41110.2	AT2G41110.2 | Symbols: CAM2 | calmodulin 2 | chr2:17140379-17141192 FORWARD LENGTH=161	46.88	64	32	1	142	205	97	158	2e-08	52.0
augustus_masked-scaffold_16-processed-gene-52.17-mRNA-1	AT2G36180.1	AT2G36180.1 | Symbols: | EF hand calcium-binding protein family | chr2:15173782-15174216 REVERSE LENGTH=144	42.37	59	32	1	143	201	77	133	2e-08	51.2
augustus_masked-scaffold_16-processed-gene-52.17-mRNA-1	AT1G24620.1	AT1G24620.1 | Symbols: | EF hand calcium-binding protein family | chr1:8723893-8724453 REVERSE LENGTH=186	39.19	74	43	1	135	208	103	174	2e-08	52.0
augustus_masked-scaffold_16-processed-gene-52.17-mRNA-1	AT3G56800.1	AT3G56800.1 | Symbols: CAM3, acam-3 | calmodulin 3 | chr3:21034981-21035920 REVERSE LENGTH=149	46.88	64	32	1	142	205	85	146	2e-08	51.2
augustus_masked-scaffold_16-processed-gene-52.17-mRNA-1	AT2G27030.1	AT2G27030.1 | Symbols: CAM5, ACAM-2 | calmodulin 5 | chr2:11532069-11533060 FORWARD LENGTH=149	46.88	64	32	1	142	205	85	146	2e-08	51.2
augustus_masked-scaffold_16-processed-gene-52.17-mRNA-1	AT2G41110.1	AT2G41110.1 | Symbols: CAM2, ATCAL5 | calmodulin 2 | chr2:17140379-17141192 FORWARD LENGTH=149	46.88	64	32	1	142	205	85	146	2e-08	51.2
augustus_masked-scaffold_16-processed-gene-52.17-mRNA-1	AT1G66410.2	AT1G66410.2 | Symbols: CAM4 | calmodulin 4 | chr1:24774431-24775785 REVERSE LENGTH=159	46.88	64	32	1	142	205	95	156	2e-08	51.6
augustus_masked-scaffold_16-processed-gene-52.17-mRNA-1	AT5G37780.1	AT5G37780.1 | Symbols: CAM1, TCH1, ACAM-1 | calmodulin 1 | chr5:15004769-15006117 REVERSE LENGTH=149	46.88	64	32	1	142	205	85	146	2e-08	51.2
augustus_masked-scaffold_16-processed-gene-52.17-mRNA-1	AT1G66410.1	AT1G66410.1 | Symbols: CAM4, ACAM-4 | calmodulin 4 | chr1:24774431-24775785 REVERSE LENGTH=149	46.88	64	32	1	142	205	85	146	2e-08	51.2
augustus_masked-scaffold_16-processed-gene-52.17-mRNA-1	AT5G21274.1	AT5G21274.1 | Symbols: CAM6, ACAM-6 | calmodulin 6 | chr5:7214740-7215950 REVERSE LENGTH=149	46.88	64	32	1	142	205	85	146	3e-08	51.2
augustus_masked-scaffold_16-processed-gene-52.17-mRNA-1	AT2G27030.3	AT2G27030.3 | Symbols: CAM5 | calmodulin 5 | chr2:11532069-11534176 FORWARD LENGTH=181	46.88	64	32	1	142	205	85	146	3e-08	51.6
augustus_masked-scaffold_16-processed-gene-52.17-mRNA-1	AT3G50360.1	AT3G50360.1 | Symbols: ATCEN2, CEN1, CEN2 | centrin2 | chr3:18674421-18675502 FORWARD LENGTH=169	46.97	66	29	2	142	205	27	88	3e-08	51.2
augustus_masked-scaffold_16-processed-gene-52.17-mRNA-1	AT5G37780.3	AT5G37780.3 | Symbols: CAM1, TCH1, ACAM-1 | calmodulin 1 | chr5:15004769-15006117 REVERSE LENGTH=175	46.88	64	32	1	142	205	111	172	3e-08	51.2
augustus_masked-scaffold_16-processed-gene-52.17-mRNA-1	AT5G37780.2	AT5G37780.2 | Symbols: CAM1, TCH1, ACAM-1 | calmodulin 1 | chr5:15004769-15006117 REVERSE LENGTH=164	46.88	64	32	1	142	205	100	161	3e-08	51.2
augustus_masked-scaffold_16-processed-gene-52.17-mRNA-1	AT3G43810.1	AT3G43810.1 | Symbols: CAM7 | calmodulin 7 | chr3:15664619-15666355 REVERSE LENGTH=149	46.88	64	32	1	142	205	85	146	3e-08	50.8
augustus_masked-scaffold_16-processed-gene-52.17-mRNA-1	AT2G41100.2	AT2G41100.2 | Symbols: TCH3, ATCAL4 | Calcium-binding EF hand family protein | chr2:17138706-17139406 FORWARD LENGTH=199	45.31	64	33	1	142	205	66	127	7e-07	48.1
augustus_masked-scaffold_16-processed-gene-52.17-mRNA-1	AT2G41100.3	AT2G41100.3 | Symbols: TCH3, ATCAL4 | Calcium-binding EF hand family protein | chr2:17138336-17139406 FORWARD LENGTH=289	45.31	64	33	1	142	205	156	217	1e-06	47.8
augustus_masked-scaffold_16-processed-gene-52.17-mRNA-1	AT2G41100.4	AT2G41100.4 | Symbols: TCH3 | Calcium-binding EF hand family protein | chr2:17138131-17139406 FORWARD LENGTH=324	45.31	64	33	1	142	205	191	252	2e-06	47.8
augustus_masked-scaffold_16-processed-gene-52.17-mRNA-1	AT2G41100.1	AT2G41100.1 | Symbols: TCH3, ATCAL4 | Calcium-binding EF hand family protein | chr2:17138131-17139406 FORWARD LENGTH=324	45.31	64	33	1	142	205	191	252	2e-06	47.8
augustus_masked-scaffold_16-processed-gene-52.17-mRNA-1	AT4G37010.1	AT4G37010.1 | Symbols: CEN2 | centrin 2 | chr4:17444421-17445380 FORWARD LENGTH=167	38.67	75	40	2	137	209	22	92	3e-06	45.8
augustus_masked-scaffold_16-processed-gene-52.17-mRNA-1	AT4G37010.2	AT4G37010.2 | Symbols: CEN2 | centrin 2 | chr4:17444315-17445380 FORWARD LENGTH=171	38.67	75	40	2	137	209	26	96	3e-06	45.8
augustus_masked-scaffold_16-processed-gene-52.17-mRNA-1	AT5G49480.1	AT5G49480.1 | Symbols: ATCP1, CP1 | Ca2+-binding protein 1 | chr5:20070812-20071294 FORWARD LENGTH=160	30.59	85	56	1	124	208	3	84	9e-06	44.3
maker-scaffold_16-augustus-gene-52.34-mRNA-1	AT3G47500.1	AT3G47500.1 | Symbols: CDF3 | cycling DOF factor 3 | chr3:17504276-17505964 REVERSE LENGTH=448	38.48	473	219	11	1	429	2	446	1e-77	251
maker-scaffold_16-augustus-gene-52.34-mRNA-2	AT5G39660.2	AT5G39660.2 | Symbols: CDF2 | cycling DOF factor 2 | chr5:15878920-15880712 FORWARD LENGTH=457	41.96	491	188	19	4	431	1	457	2e-84	269
maker-scaffold_16-augustus-gene-52.34-mRNA-2	AT5G39660.1	AT5G39660.1 | Symbols: CDF2 | cycling DOF factor 2 | chr5:15878920-15880712 FORWARD LENGTH=457	41.96	491	188	19	4	431	1	457	2e-84	269
maker-scaffold_16-augustus-gene-52.34-mRNA-2	AT5G62430.1	AT5G62430.1 | Symbols: CDF1 | cycling DOF factor 1 | chr5:25069298-25070787 REVERSE LENGTH=298	42.73	330	124	12	103	429	29	296	6e-64	211
maker-scaffold_16-augustus-gene-52.34-mRNA-2	AT1G69570.1	AT1G69570.1 | Symbols: | Dof-type zinc finger DNA-binding family protein | chr1:26161771-26163230 REVERSE LENGTH=399	39.12	317	151	12	116	430	120	396	2e-50	177
maker-scaffold_16-augustus-gene-52.34-mRNA-2	AT1G26790.1	AT1G26790.1 | Symbols: | Dof-type zinc finger DNA-binding family protein | chr1:9273857-9275312 REVERSE LENGTH=396	35.52	335	160	13	104	430	109	395	1e-41	154
maker-scaffold_16-augustus-gene-52.34-mRNA-2	AT1G29160.1	AT1G29160.1 | Symbols: | Dof-type zinc finger DNA-binding family protein | chr1:10183797-10184324 REVERSE LENGTH=175	90.00	60	6	0	122	181	56	115	6e-35	129
maker-scaffold_16-augustus-gene-52.34-mRNA-2	AT2G34140.1	AT2G34140.1 | Symbols: | Dof-type zinc finger DNA-binding family protein | chr2:14414188-14414700 REVERSE LENGTH=170	64.58	96	30	2	113	207	42	134	1e-33	125
maker-scaffold_16-augustus-gene-52.34-mRNA-2	AT5G60850.1	AT5G60850.1 | Symbols: OBP4 | OBF binding protein 4 | chr5:24480578-24481501 FORWARD LENGTH=307	73.21	56	15	0	128	183	51	106	6e-25	104
maker-scaffold_16-augustus-gene-52.34-mRNA-2	AT3G55370.2	AT3G55370.2 | Symbols: OBP3 | OBF-binding protein 3 | chr3:20527198-20528876 FORWARD LENGTH=354	59.42	69	28	0	124	192	72	140	1e-24	104
maker-scaffold_16-augustus-gene-52.34-mRNA-2	AT3G55370.1	AT3G55370.1 | Symbols: OBP3 | OBF-binding protein 3 | chr3:20527198-20528876 FORWARD LENGTH=323	59.42	69	28	0	124	192	72	140	1e-24	103
maker-scaffold_16-augustus-gene-52.34-mRNA-2	AT3G55370.3	AT3G55370.3 | Symbols: OBP3 | OBF-binding protein 3 | chr3:20527198-20528876 FORWARD LENGTH=368	59.42	69	28	0	124	192	117	185	2e-24	103
maker-scaffold_16-augustus-gene-52.34-mRNA-2	AT5G60200.1	AT5G60200.1 | Symbols: TMO6 | TARGET OF MONOPTEROS 6 | chr5:24241078-24241951 FORWARD LENGTH=257	65.57	61	21	0	124	184	51	111	2e-24	102
maker-scaffold_16-augustus-gene-52.34-mRNA-2	AT1G51700.1	AT1G51700.1 | Symbols: ADOF1, DOF1 | DOF zinc finger protein 1 | chr1:19174266-19174850 FORWARD LENGTH=194	70.18	57	16	1	128	183	33	89	1e-23	98.2
maker-scaffold_16-augustus-gene-52.34-mRNA-2	AT3G61850.3	AT3G61850.3 | Symbols: DAG1 | Dof-type zinc finger DNA-binding family protein | chr3:22896212-22897150 FORWARD LENGTH=284	62.90	62	23	0	123	184	57	118	2e-23	99.8
maker-scaffold_16-augustus-gene-52.34-mRNA-2	AT3G61850.2	AT3G61850.2 | Symbols: DAG1 | Dof-type zinc finger DNA-binding family protein | chr3:22896212-22897150 FORWARD LENGTH=284	62.90	62	23	0	123	184	57	118	2e-23	99.8
maker-scaffold_16-augustus-gene-52.34-mRNA-2	AT3G61850.1	AT3G61850.1 | Symbols: DAG1 | Dof-type zinc finger DNA-binding family protein | chr3:22895495-22897150 FORWARD LENGTH=296	62.90	62	23	0	123	184	69	130	2e-23	99.8
maker-scaffold_16-augustus-gene-52.34-mRNA-2	AT4G24060.1	AT4G24060.1 | Symbols: | Dof-type zinc finger DNA-binding family protein | chr4:12503970-12505417 FORWARD LENGTH=342	64.41	59	21	0	123	181	48	106	2e-23	100
maker-scaffold_16-augustus-gene-52.34-mRNA-2	AT3G61850.4	AT3G61850.4 | Symbols: DAG1 | Dof-type zinc finger DNA-binding family protein | chr3:22895495-22897150 FORWARD LENGTH=324	62.90	62	23	0	123	184	69	130	3e-23	99.8
maker-scaffold_16-augustus-gene-52.34-mRNA-2	AT2G37590.1	AT2G37590.1 | Symbols: ATDOF2.4, DOF2.4 | DNA binding with one finger 2.4 | chr2:15769292-15770497 FORWARD LENGTH=330	65.52	58	20	0	124	181	85	142	4e-23	99.4
maker-scaffold_16-augustus-gene-52.34-mRNA-2	AT3G50410.1	AT3G50410.1 | Symbols: OBP1 | OBF binding protein 1 | chr3:18709872-18710633 FORWARD LENGTH=253	71.70	53	15	0	128	180	30	82	6e-23	97.8
maker-scaffold_16-augustus-gene-52.34-mRNA-2	AT2G28810.2	AT2G28810.2 | Symbols: | Dof-type zinc finger DNA-binding family protein | chr2:12363934-12365080 FORWARD LENGTH=323	63.93	61	22	0	119	179	68	128	6e-23	99.0
maker-scaffold_16-augustus-gene-52.34-mRNA-2	AT2G28810.1	AT2G28810.1 | Symbols: | Dof-type zinc finger DNA-binding family protein | chr2:12363681-12365080 FORWARD LENGTH=340	63.93	61	22	0	119	179	85	145	8e-23	98.6
maker-scaffold_16-augustus-gene-52.34-mRNA-2	AT3G21270.1	AT3G21270.1 | Symbols: ADOF2, DOF2 | DOF zinc finger protein 2 | chr3:7474934-7475548 FORWARD LENGTH=204	71.70	53	15	0	128	180	29	81	1e-22	95.9
maker-scaffold_16-augustus-gene-52.34-mRNA-2	AT3G45610.1	AT3G45610.1 | Symbols: | Dof-type zinc finger DNA-binding family protein | chr3:16739530-16740352 REVERSE LENGTH=245	53.73	67	31	0	124	190	36	102	1e-22	96.7
maker-scaffold_16-augustus-gene-52.34-mRNA-2	AT1G07640.1	AT1G07640.1 | Symbols: OBP2 | Dof-type zinc finger DNA-binding family protein | chr1:2354707-2355534 REVERSE LENGTH=275	69.81	53	16	0	128	180	21	73	2e-22	96.3
maker-scaffold_16-augustus-gene-52.34-mRNA-2	AT4G38000.1	AT4G38000.1 | Symbols: DOF4.7 | DNA binding with one finger 4.7 | chr4:17858436-17859176 FORWARD LENGTH=246	53.42	73	33	1	127	199	40	111	3e-22	95.5
maker-scaffold_16-augustus-gene-52.34-mRNA-2	AT1G07640.2	AT1G07640.2 | Symbols: OBP2 | Dof-type zinc finger DNA-binding family protein | chr1:2354707-2355798 REVERSE LENGTH=331	68.52	54	17	0	128	181	77	130	3e-22	97.1
maker-scaffold_16-augustus-gene-52.34-mRNA-2	AT1G28310.1	AT1G28310.1 | Symbols: | Dof-type zinc finger DNA-binding family protein | chr1:9912534-9913469 REVERSE LENGTH=311	70.37	54	16	0	128	181	27	80	3e-22	96.7
maker-scaffold_16-augustus-gene-52.34-mRNA-2	AT1G28310.2	AT1G28310.2 | Symbols: | Dof-type zinc finger DNA-binding family protein | chr1:9912534-9913685 REVERSE LENGTH=325	70.37	54	16	0	128	181	41	94	3e-22	96.7
maker-scaffold_16-augustus-gene-52.34-mRNA-2	AT1G64620.1	AT1G64620.1 | Symbols: | Dof-type zinc finger DNA-binding family protein | chr1:24007288-24008460 FORWARD LENGTH=352	67.31	52	17	0	125	176	46	97	3e-22	97.1
maker-scaffold_16-augustus-gene-52.34-mRNA-2	AT1G07640.3	AT1G07640.3 | Symbols: OBP2 | Dof-type zinc finger DNA-binding family protein | chr1:2354707-2356012 REVERSE LENGTH=339	68.52	54	17	0	128	181	85	138	3e-22	96.7
maker-scaffold_16-augustus-gene-52.34-mRNA-2	AT5G65590.1	AT5G65590.1 | Symbols: | Dof-type zinc finger DNA-binding family protein | chr5:26212084-26213034 REVERSE LENGTH=316	67.86	56	18	0	128	183	41	96	5e-22	95.9
maker-scaffold_16-augustus-gene-52.34-mRNA-2	AT2G28510.1	AT2G28510.1 | Symbols: | Dof-type zinc finger DNA-binding family protein | chr2:12199383-12200627 REVERSE LENGTH=288	69.09	55	17	0	130	184	50	104	8e-22	95.1
maker-scaffold_16-augustus-gene-52.34-mRNA-2	AT5G02460.1	AT5G02460.1 | Symbols: | Dof-type zinc finger DNA-binding family protein | chr5:539549-541058 REVERSE LENGTH=399	65.52	58	20	0	124	181	91	148	9e-22	96.7
maker-scaffold_16-augustus-gene-52.34-mRNA-2	AT1G47655.1	AT1G47655.1 | Symbols: | Dof-type zinc finger DNA-binding family protein | chr1:17525437-17526066 FORWARD LENGTH=209	71.43	49	14	0	128	176	29	77	1e-21	93.2
maker-scaffold_16-augustus-gene-52.34-mRNA-2	AT5G66940.1	AT5G66940.1 | Symbols: | Dof-type zinc finger DNA-binding family protein | chr5:26727989-26728666 REVERSE LENGTH=225	66.04	53	18	0	128	180	32	84	2e-21	93.2
maker-scaffold_16-augustus-gene-52.34-mRNA-2	AT4G00940.1	AT4G00940.1 | Symbols: | Dof-type zinc finger DNA-binding family protein | chr4:403320-404204 REVERSE LENGTH=294	64.41	59	21	0	123	181	63	121	3e-21	93.6
maker-scaffold_16-augustus-gene-52.34-mRNA-2	AT3G52440.1	AT3G52440.1 | Symbols: | Dof-type zinc finger DNA-binding family protein | chr3:19435447-19436190 FORWARD LENGTH=247	67.31	52	17	0	130	181	27	78	1e-20	91.3
maker-scaffold_16-augustus-gene-52.34-mRNA-2	AT1G21340.1	AT1G21340.1 | Symbols: | Dof-type zinc finger DNA-binding family protein | chr1:7476087-7476869 FORWARD LENGTH=260	55.41	74	28	2	130	198	40	113	1e-20	91.3
maker-scaffold_16-augustus-gene-52.34-mRNA-2	AT2G46590.1	AT2G46590.1 | Symbols: DAG2 | Dof-type zinc finger DNA-binding family protein | chr2:19133832-19134905 FORWARD LENGTH=357	64.15	53	19	0	123	175	63	115	1e-20	92.4
maker-scaffold_16-augustus-gene-52.34-mRNA-2	AT2G46590.2	AT2G46590.2 | Symbols: DAG2 | Dof-type zinc finger DNA-binding family protein | chr2:19133166-19134905 FORWARD LENGTH=369	64.15	53	19	0	123	175	75	127	2e-20	92.4
maker-scaffold_16-augustus-gene-52.34-mRNA-2	AT5G62940.1	AT5G62940.1 | Symbols: HCA2, DOF5.6 | Dof-type zinc finger DNA-binding family protein | chr5:25257183-25258504 REVERSE LENGTH=372	69.39	49	15	0	130	178	75	123	7e-20	90.5
maker-scaffold_16-augustus-gene-52.34-mRNA-2	AT4G21050.1	AT4G21050.1 | Symbols: | Dof-type zinc finger domain-containing protein | chr4:11238441-11239073 FORWARD LENGTH=210	58.73	63	26	0	117	179	13	75	2e-19	87.0
maker-scaffold_16-augustus-gene-52.34-mRNA-2	AT4G21040.1	AT4G21040.1 | Symbols: | Dof-type zinc finger domain-containing protein | chr4:11234807-11235505 REVERSE LENGTH=232	57.89	57	24	0	130	186	27	83	1e-17	82.4
maker-scaffold_16-augustus-gene-52.34-mRNA-2	AT4G21080.1	AT4G21080.1 | Symbols: | Dof-type zinc finger domain-containing protein | chr4:11254602-11255351 REVERSE LENGTH=249	56.14	57	25	0	130	186	27	83	6e-17	80.5
maker-scaffold_16-augustus-gene-52.34-mRNA-2	AT4G21030.1	AT4G21030.1 | Symbols: ATDOF4.2, ATDOF4;2 | Dof-type zinc finger domain-containing protein | chr4:11231414-11231998 FORWARD LENGTH=194	46.75	77	37	3	130	203	23	98	6e-13	67.8
augustus_masked-scaffold_16-processed-gene-52.19-mRNA-1	AT1G26800.1	AT1G26800.1 | Symbols: | RING/U-box superfamily protein | chr1:9285576-9286190 REVERSE LENGTH=204	46.27	134	61	2	24	149	28	158	3e-33	121
augustus_masked-scaffold_16-processed-gene-52.19-mRNA-1	AT5G56340.1	AT5G56340.1 | Symbols: ATCRT1 | RING/U-box superfamily protein | chr5:22818254-22819444 FORWARD LENGTH=396	55.71	70	27	3	80	149	239	304	4e-19	85.1
augustus_masked-scaffold_16-processed-gene-52.19-mRNA-1	AT3G13430.3	AT3G13430.3 | Symbols: | RING/U-box superfamily protein | chr3:4367754-4368701 FORWARD LENGTH=315	50.00	70	32	2	80	149	204	270	6e-19	83.6
augustus_masked-scaffold_16-processed-gene-52.19-mRNA-1	AT3G13430.2	AT3G13430.2 | Symbols: | RING/U-box superfamily protein | chr3:4367754-4368701 FORWARD LENGTH=315	50.00	70	32	2	80	149	204	270	6e-19	83.6
augustus_masked-scaffold_16-processed-gene-52.19-mRNA-1	AT3G13430.1	AT3G13430.1 | Symbols: | RING/U-box superfamily protein | chr3:4367754-4368701 FORWARD LENGTH=315	50.00	70	32	2	80	149	204	270	6e-19	83.6
augustus_masked-scaffold_16-processed-gene-52.19-mRNA-1	AT1G14200.1	AT1G14200.1 | Symbols: | RING/U-box superfamily protein | chr1:4854532-4855071 REVERSE LENGTH=179	46.84	79	35	2	75	149	79	154	1e-18	81.3
augustus_masked-scaffold_16-processed-gene-52.19-mRNA-1	AT4G26400.1	AT4G26400.1 | Symbols: | RING/U-box superfamily protein | chr4:13344953-13346023 REVERSE LENGTH=356	52.00	75	32	3	75	149	216	286	2e-18	82.8
augustus_masked-scaffold_16-processed-gene-52.19-mRNA-1	AT4G26400.2	AT4G26400.2 | Symbols: | RING/U-box superfamily protein | chr4:13344953-13346023 REVERSE LENGTH=356	52.00	75	32	3	75	149	216	286	2e-18	82.8
augustus_masked-scaffold_16-processed-gene-52.19-mRNA-1	AT3G19950.1	AT3G19950.1 | Symbols: | RING/U-box superfamily protein | chr3:6942853-6943839 FORWARD LENGTH=328	48.00	75	31	2	80	149	190	261	3e-18	81.6
augustus_masked-scaffold_16-processed-gene-52.19-mRNA-1	AT1G55530.1	AT1G55530.1 | Symbols: | RING/U-box superfamily protein | chr1:20729472-20730527 REVERSE LENGTH=351	50.00	70	31	3	80	149	203	268	8e-17	77.8
augustus_masked-scaffold_16-processed-gene-52.19-mRNA-1	AT5G59550.1	AT5G59550.1 | Symbols: | zinc finger (C3HC4-type RING finger) family protein | chr5:23998422-23999645 REVERSE LENGTH=407	50.00	74	30	2	80	149	174	244	1e-16	77.8
augustus_masked-scaffold_16-processed-gene-52.19-mRNA-1	AT3G46620.1	AT3G46620.1 | Symbols: | zinc finger (C3HC4-type RING finger) family protein | chr3:17178837-17180024 REVERSE LENGTH=395	52.70	74	28	3	80	149	190	260	1e-15	75.5
augustus_masked-scaffold_16-processed-gene-52.19-mRNA-1	AT3G56580.3	AT3G56580.3 | Symbols: | RING/U-box superfamily protein | chr3:20962563-20963525 FORWARD LENGTH=320	34.27	143	73	5	25	149	92	231	2e-15	73.9
augustus_masked-scaffold_16-processed-gene-52.19-mRNA-1	AT3G56580.1	AT3G56580.1 | Symbols: | RING/U-box superfamily protein | chr3:20962563-20963525 FORWARD LENGTH=320	34.27	143	73	5	25	149	92	231	2e-15	73.9
augustus_masked-scaffold_16-processed-gene-52.19-mRNA-1	AT3G56580.2	AT3G56580.2 | Symbols: | RING/U-box superfamily protein | chr3:20962563-20963525 FORWARD LENGTH=320	34.27	143	73	5	25	149	92	231	2e-15	73.9
augustus_masked-scaffold_16-processed-gene-52.19-mRNA-1	AT2G03000.1	AT2G03000.1 | Symbols: | RING/U-box superfamily protein | chr2:875233-877207 FORWARD LENGTH=535	43.48	69	35	2	80	148	461	525	3e-15	74.3
augustus_masked-scaffold_16-processed-gene-52.19-mRNA-1	AT2G40830.3	AT2G40830.3 | Symbols: RHC1A | RING-H2 finger C1A | chr2:17043642-17044628 FORWARD LENGTH=328	39.78	93	47	4	63	149	146	235	2e-14	70.9
augustus_masked-scaffold_16-processed-gene-52.19-mRNA-1	AT2G40830.1	AT2G40830.1 | Symbols: RHC1A | RING-H2 finger C1A | chr2:17043642-17044628 FORWARD LENGTH=328	39.78	93	47	4	63	149	146	235	2e-14	70.9
augustus_masked-scaffold_16-processed-gene-52.19-mRNA-1	AT2G40830.2	AT2G40830.2 | Symbols: RHC1A | RING-H2 finger C1A | chr2:17043642-17044628 FORWARD LENGTH=328	39.78	93	47	4	63	149	146	235	2e-14	70.9
augustus_masked-scaffold_16-processed-gene-52.19-mRNA-1	AT1G60360.1	AT1G60360.1 | Symbols: | RING/U-box superfamily protein | chr1:22242748-22243731 REVERSE LENGTH=327	32.32	99	59	2	56	149	174	269	3e-14	70.5
augustus_masked-scaffold_16-processed-gene-52.19-mRNA-1	AT2G20030.1	AT2G20030.1 | Symbols: | RING/U-box superfamily protein | chr2:8647813-8648985 FORWARD LENGTH=390	44.93	69	29	3	83	145	101	166	5e-14	70.5
augustus_masked-scaffold_16-processed-gene-52.19-mRNA-1	AT5G15820.1	AT5G15820.1 | Symbols: | RING/U-box superfamily protein | chr5:5161787-5162833 FORWARD LENGTH=348	45.33	75	33	2	80	149	265	336	5e-14	70.1
augustus_masked-scaffold_16-processed-gene-52.19-mRNA-1	AT1G68180.1	AT1G68180.1 | Symbols: | RING/U-box superfamily protein | chr1:25554816-25555562 FORWARD LENGTH=248	45.78	83	37	4	70	148	104	182	1e-13	67.8
augustus_masked-scaffold_16-processed-gene-52.19-mRNA-1	AT4G28890.1	AT4G28890.1 | Symbols: | RING/U-box superfamily protein | chr4:14256437-14257735 REVERSE LENGTH=432	43.48	69	30	3	83	145	100	165	1e-13	68.9
augustus_masked-scaffold_16-processed-gene-52.19-mRNA-1	AT3G10815.1	AT3G10815.1 | Symbols: | RING/U-box superfamily protein | chr3:3385009-3385608 REVERSE LENGTH=199	33.68	95	55	3	60	149	75	166	2e-13	66.6
augustus_masked-scaffold_16-processed-gene-52.19-mRNA-1	AT5G08139.1	AT5G08139.1 | Symbols: | RING/U-box superfamily protein | chr5:2616487-2617617 FORWARD LENGTH=376	41.33	75	36	3	80	149	283	354	5e-13	67.4
augustus_masked-scaffold_16-processed-gene-52.19-mRNA-1	AT3G02340.1	AT3G02340.1 | Symbols: | RING/U-box superfamily protein | chr3:477032-478261 FORWARD LENGTH=409	44.00	75	34	2	80	149	309	380	6e-13	67.4
augustus_masked-scaffold_16-processed-gene-52.19-mRNA-1	AT5G60820.1	AT5G60820.1 | Symbols: | RING/U-box superfamily protein | chr5:24469636-24470895 FORWARD LENGTH=419	46.15	78	31	3	80	149	343	417	6e-13	67.0
augustus_masked-scaffold_16-processed-gene-52.19-mRNA-1	AT1G35330.1	AT1G35330.1 | Symbols: | RING/U-box superfamily protein | chr1:12965046-12966113 FORWARD LENGTH=327	50.85	59	25	2	92	149	119	174	8e-13	66.2
augustus_masked-scaffold_16-processed-gene-52.19-mRNA-1	AT1G28040.1	AT1G28040.1 | Symbols: | RING/U-box superfamily protein | chr1:9773580-9774910 REVERSE LENGTH=299	47.95	73	27	3	83	147	228	297	1e-12	65.5
augustus_masked-scaffold_16-processed-gene-52.19-mRNA-1	AT1G49230.1	AT1G49230.1 | Symbols: | RING/U-box superfamily protein | chr1:18209320-18209979 FORWARD LENGTH=219	55.00	60	21	3	92	148	120	176	1e-12	64.3
augustus_masked-scaffold_16-processed-gene-52.19-mRNA-1	AT3G55530.1	AT3G55530.1 | Symbols: SDIR1 | RING/U-box superfamily protein | chr3:20595300-20597188 REVERSE LENGTH=273	48.08	52	24	1	95	146	205	253	1e-12	65.1
augustus_masked-scaffold_16-processed-gene-52.19-mRNA-1	AT2G39720.1	AT2G39720.1 | Symbols: RHC2A | RING-H2 finger C2A | chr2:16567506-16568711 REVERSE LENGTH=401	42.11	76	35	2	80	149	174	246	2e-12	65.9
augustus_masked-scaffold_16-processed-gene-52.19-mRNA-1	AT3G61180.1	AT3G61180.1 | Symbols: | RING/U-box superfamily protein | chr3:22645680-22647290 FORWARD LENGTH=379	51.72	58	24	3	91	148	314	367	2e-12	65.5
augustus_masked-scaffold_16-processed-gene-52.19-mRNA-1	AT2G46493.1	AT2G46493.1 | Symbols: | RING/U-box superfamily protein | chr2:19080254-19081242 REVERSE LENGTH=184	45.21	73	29	3	83	147	113	182	2e-12	63.2
augustus_masked-scaffold_16-processed-gene-52.19-mRNA-1	AT1G63170.1	AT1G63170.1 | Symbols: | Zinc finger, C3HC4 type (RING finger) family protein | chr1:23425574-23427073 FORWARD LENGTH=381	51.02	49	21	1	100	148	324	369	5e-12	64.3
augustus_masked-scaffold_16-processed-gene-52.19-mRNA-1	AT4G09120.1	AT4G09120.1 | Symbols: | RING/U-box superfamily protein | chr4:5813998-5815035 FORWARD LENGTH=345	48.28	58	26	2	92	148	114	168	2e-11	62.4
augustus_masked-scaffold_16-processed-gene-52.19-mRNA-1	AT5G66070.1	AT5G66070.1 | Symbols: | RING/U-box superfamily protein | chr5:26421923-26423033 FORWARD LENGTH=221	41.54	65	31	3	85	145	157	218	2e-11	60.8
augustus_masked-scaffold_16-processed-gene-52.19-mRNA-1	AT4G11680.1	AT4G11680.1 | Symbols: | Zinc finger, C3HC4 type (RING finger) family protein | chr4:7053737-7055516 REVERSE LENGTH=390	55.10	49	19	2	100	148	337	382	3e-11	62.4
augustus_masked-scaffold_16-processed-gene-52.19-mRNA-1	AT5G66070.2	AT5G66070.2 | Symbols: | RING/U-box superfamily protein | chr5:26421923-26423033 FORWARD LENGTH=245	41.54	65	31	3	85	145	181	242	3e-11	60.8
augustus_masked-scaffold_16-processed-gene-52.19-mRNA-1	AT1G20823.1	AT1G20823.1 | Symbols: | RING/U-box superfamily protein | chr1:7238880-7239473 FORWARD LENGTH=197	38.04	92	41	3	68	145	64	153	3e-11	60.1
augustus_masked-scaffold_16-processed-gene-52.19-mRNA-1	AT2G46495.1	AT2G46495.1 | Symbols: | RING/U-box superfamily protein | chr2:19084134-19085704 REVERSE LENGTH=372	49.30	71	24	4	86	147	297	364	3e-11	62.0
augustus_masked-scaffold_16-processed-gene-52.19-mRNA-1	AT1G12760.1	AT1G12760.1 | Symbols: | Zinc finger, C3HC4 type (RING finger) family protein | chr1:4348728-4350512 FORWARD LENGTH=408	51.02	49	21	2	100	148	352	397	4e-11	62.0
augustus_masked-scaffold_16-processed-gene-52.19-mRNA-1	AT2G35420.1	AT2G35420.1 | Symbols: | RING/U-box superfamily protein | chr2:14899715-14900479 REVERSE LENGTH=254	55.10	49	18	2	98	145	100	145	4e-11	60.8
augustus_masked-scaffold_16-processed-gene-52.19-mRNA-1	AT1G18770.1	AT1G18770.1 | Symbols: | RING/U-box superfamily protein | chr1:6473370-6474048 REVERSE LENGTH=106	35.42	96	49	4	58	149	18	104	4e-11	58.2
augustus_masked-scaffold_16-processed-gene-52.19-mRNA-1	AT2G46494.1	AT2G46494.1 | Symbols: | RING/U-box superfamily protein | chr2:19082344-19083811 REVERSE LENGTH=362	57.14	49	17	2	98	145	313	358	4e-11	61.6
augustus_masked-scaffold_16-processed-gene-52.19-mRNA-1	AT1G12760.2	AT1G12760.2 | Symbols: | Zinc finger, C3HC4 type (RING finger) family protein | chr1:4348941-4350512 FORWARD LENGTH=337	51.02	49	21	2	100	148	281	326	4e-11	61.2
augustus_masked-scaffold_16-processed-gene-52.19-mRNA-1	AT5G01980.1	AT5G01980.1 | Symbols: | RING/U-box superfamily protein | chr5:375542-377023 FORWARD LENGTH=493	40.54	74	37	2	80	149	325	395	5e-11	61.6
augustus_masked-scaffold_16-processed-gene-52.19-mRNA-1	AT5G53110.1	AT5G53110.1 | Symbols: | RING/U-box superfamily protein | chr5:21529022-21533008 FORWARD LENGTH=382	43.66	71	29	4	85	147	307	374	5e-11	61.2
augustus_masked-scaffold_16-processed-gene-52.19-mRNA-1	AT5G45290.1	AT5G45290.1 | Symbols: | RING/U-box superfamily protein | chr5:18350011-18352092 REVERSE LENGTH=545	38.82	85	44	3	66	145	451	532	5e-11	61.6
augustus_masked-scaffold_16-processed-gene-52.19-mRNA-1	AT5G55970.2	AT5G55970.2 | Symbols: | RING/U-box superfamily protein | chr5:22668019-22669312 FORWARD LENGTH=343	48.00	50	23	1	100	149	296	342	6e-11	61.2
augustus_masked-scaffold_16-processed-gene-52.19-mRNA-1	AT5G55970.1	AT5G55970.1 | Symbols: | RING/U-box superfamily protein | chr5:22668019-22669312 FORWARD LENGTH=343	48.00	50	23	1	100	149	296	342	6e-11	61.2
augustus_masked-scaffold_16-processed-gene-52.19-mRNA-1	AT5G36001.1	AT5G36001.1 | Symbols: | RING/U-box superfamily protein | chr5:14142050-14143143 FORWARD LENGTH=322	60.87	46	14	2	101	145	264	306	6e-11	60.8
augustus_masked-scaffold_16-processed-gene-52.19-mRNA-1	AT5G05810.1	AT5G05810.1 | Symbols: ATL43 | RING/U-box superfamily protein | chr5:1746938-1747999 FORWARD LENGTH=353	46.15	52	24	2	98	148	89	137	6e-11	60.8
augustus_masked-scaffold_16-processed-gene-52.19-mRNA-1	AT4G09130.1	AT4G09130.1 | Symbols: | RING/U-box superfamily protein | chr4:5815849-5816922 FORWARD LENGTH=357	48.28	58	26	2	92	148	111	165	7e-11	60.8
augustus_masked-scaffold_16-processed-gene-52.19-mRNA-1	AT4G09110.1	AT4G09110.1 | Symbols: | RING/U-box superfamily protein | chr4:5812488-5813396 FORWARD LENGTH=302	47.27	55	25	2	92	145	114	165	8e-11	60.5
augustus_masked-scaffold_16-processed-gene-52.19-mRNA-1	AT2G25410.1	AT2G25410.1 | Symbols: | RING/U-box superfamily protein | chr2:10814470-10815917 FORWARD LENGTH=377	43.06	72	29	3	83	145	301	369	1e-10	60.5
augustus_masked-scaffold_16-processed-gene-52.19-mRNA-1	AT2G35000.1	AT2G35000.1 | Symbols: | RING/U-box superfamily protein | chr2:14751809-14752945 REVERSE LENGTH=378	47.27	55	25	2	92	145	126	177	1e-10	60.5
augustus_masked-scaffold_16-processed-gene-52.19-mRNA-1	AT1G76410.1	AT1G76410.1 | Symbols: ATL8 | RING/U-box superfamily protein | chr1:28668915-28669472 FORWARD LENGTH=185	44.93	69	30	2	83	145	80	146	1e-10	58.5
augustus_masked-scaffold_16-processed-gene-52.19-mRNA-1	AT4G32600.1	AT4G32600.1 | Symbols: | RING/U-box superfamily protein | chr4:15724010-15725737 FORWARD LENGTH=453	51.11	45	19	1	101	145	363	404	2e-10	60.1
augustus_masked-scaffold_16-processed-gene-52.19-mRNA-1	AT5G47610.1	AT5G47610.1 | Symbols: | RING/U-box superfamily protein | chr5:19301399-19301899 REVERSE LENGTH=166	47.37	57	28	1	92	148	98	152	2e-10	57.8
augustus_masked-scaffold_16-processed-gene-52.19-mRNA-1	AT1G68070.1	AT1G68070.1 | Symbols: | Zinc finger, C3HC4 type (RING finger) family protein | chr1:25515412-25516767 REVERSE LENGTH=343	51.02	49	21	2	100	148	291	336	2e-10	59.7
augustus_masked-scaffold_16-processed-gene-52.19-mRNA-1	AT3G18773.1	AT3G18773.1 | Symbols: | RING/U-box superfamily protein | chr3:6466304-6466966 FORWARD LENGTH=220	41.38	87	41	4	70	148	91	175	2e-10	58.5
augustus_masked-scaffold_16-processed-gene-52.19-mRNA-1	AT5G20910.1	AT5G20910.1 | Symbols: AIP2 | RING/U-box superfamily protein | chr5:7092663-7094310 REVERSE LENGTH=310	36.00	75	42	2	80	149	202	275	2e-10	59.3
augustus_masked-scaffold_16-processed-gene-52.19-mRNA-1	AT1G74620.1	AT1G74620.1 | Symbols: | RING/U-box superfamily protein | chr1:28028252-28029001 FORWARD LENGTH=249	46.94	49	24	1	101	149	183	229	2e-10	58.9
augustus_masked-scaffold_16-processed-gene-52.19-mRNA-1	AT4G40070.1	AT4G40070.1 | Symbols: | RING/U-box superfamily protein | chr4:18576533-18577504 FORWARD LENGTH=323	49.12	57	25	2	93	148	116	169	2e-10	59.3
augustus_masked-scaffold_16-processed-gene-52.19-mRNA-1	AT3G61550.1	AT3G61550.1 | Symbols: | RING/U-box superfamily protein | chr3:22776444-22777082 FORWARD LENGTH=212	54.17	48	18	2	101	147	136	180	3e-10	57.8
augustus_masked-scaffold_16-processed-gene-52.19-mRNA-1	AT5G01880.1	AT5G01880.1 | Symbols: | RING/U-box superfamily protein | chr5:339017-339496 FORWARD LENGTH=159	50.00	56	26	1	93	148	97	150	3e-10	56.6
augustus_masked-scaffold_16-processed-gene-52.19-mRNA-1	AT1G04790.1	AT1G04790.1 | Symbols: | RING/U-box superfamily protein | chr1:1345469-1348143 FORWARD LENGTH=634	38.57	70	38	2	81	148	567	633	3e-10	59.3
augustus_masked-scaffold_16-processed-gene-52.19-mRNA-1	AT1G72200.1	AT1G72200.1 | Symbols: | RING/U-box superfamily protein | chr1:27169935-27171149 REVERSE LENGTH=404	45.45	55	26	2	92	145	135	186	4e-10	58.9
augustus_masked-scaffold_16-processed-gene-52.19-mRNA-1	AT4G10150.1	AT4G10150.1 | Symbols: | RING/U-box superfamily protein | chr4:6328136-6329558 FORWARD LENGTH=236	46.00	50	23	2	100	148	110	156	4e-10	57.8
augustus_masked-scaffold_16-processed-gene-52.19-mRNA-1	AT5G64920.1	AT5G64920.1 | Symbols: CIP8 | COP1-interacting protein 8 | chr5:25944338-25945342 REVERSE LENGTH=334	41.10	73	36	2	80	148	232	301	5e-10	58.5
augustus_masked-scaffold_16-processed-gene-52.19-mRNA-1	AT2G35910.1	AT2G35910.1 | Symbols: | RING/U-box superfamily protein | chr2:15073225-15073878 REVERSE LENGTH=217	40.58	69	32	4	85	147	126	191	5e-10	57.4
augustus_masked-scaffold_16-processed-gene-52.19-mRNA-1	AT4G10160.1	AT4G10160.1 | Symbols: | RING/U-box superfamily protein | chr4:6336023-6337301 FORWARD LENGTH=225	46.00	50	23	2	100	148	96	142	5e-10	57.4
augustus_masked-scaffold_16-processed-gene-52.19-mRNA-1	AT1G80400.1	AT1G80400.1 | Symbols: | RING/U-box superfamily protein | chr1:30225864-30227360 FORWARD LENGTH=407	46.15	52	25	1	94	145	348	396	6e-10	58.2
augustus_masked-scaffold_16-processed-gene-52.19-mRNA-1	AT3G05200.1	AT3G05200.1 | Symbols: ATL6 | RING/U-box superfamily protein | chr3:1477377-1478573 FORWARD LENGTH=398	50.98	51	21	2	99	148	126	173	6e-10	58.2
augustus_masked-scaffold_16-processed-gene-52.19-mRNA-1	AT4G26580.2	AT4G26580.2 | Symbols: | RING/U-box superfamily protein | chr4:13411705-13412889 REVERSE LENGTH=335	44.00	50	25	1	100	149	288	334	7e-10	58.2
augustus_masked-scaffold_16-processed-gene-52.19-mRNA-1	AT4G26580.1	AT4G26580.1 | Symbols: | RING/U-box superfamily protein | chr4:13411705-13412889 REVERSE LENGTH=335	44.00	50	25	1	100	149	288	334	7e-10	58.2
augustus_masked-scaffold_16-processed-gene-52.19-mRNA-1	AT1G53010.1	AT1G53010.1 | Symbols: | RING/U-box superfamily protein | chr1:19747847-19748383 FORWARD LENGTH=178	54.00	50	21	1	100	149	129	176	8e-10	56.2
augustus_masked-scaffold_16-processed-gene-52.19-mRNA-1	AT5G45290.2	AT5G45290.2 | Symbols: | RING/U-box superfamily protein | chr5:18350011-18352092 REVERSE LENGTH=546	38.37	86	44	4	66	145	451	533	9e-10	57.8
augustus_masked-scaffold_16-processed-gene-52.19-mRNA-1	AT2G46160.1	AT2G46160.1 | Symbols: | RING/U-box superfamily protein | chr2:18963109-18963753 FORWARD LENGTH=214	52.08	48	19	2	101	147	138	182	9e-10	56.6
augustus_masked-scaffold_16-processed-gene-52.19-mRNA-1	AT3G60080.1	AT3G60080.1 | Symbols: | RING/U-box superfamily protein | chr3:22187635-22188555 FORWARD LENGTH=306	35.53	76	34	2	86	149	142	214	1e-09	57.4
augustus_masked-scaffold_16-processed-gene-52.19-mRNA-1	AT3G16720.1	AT3G16720.1 | Symbols: ATL2, TL2 | TOXICOS EN LEVADURA 2 | chr3:5692880-5693794 FORWARD LENGTH=304	40.62	64	32	2	86	145	100	161	1e-09	57.4
augustus_masked-scaffold_16-processed-gene-52.19-mRNA-1	AT1G21960.1	AT1G21960.1 | Symbols: | RING/U-box superfamily protein | chr1:7725972-7726586 FORWARD LENGTH=204	38.16	76	38	2	80	149	131	203	1e-09	55.8
augustus_masked-scaffold_16-processed-gene-52.19-mRNA-1	AT3G58720.2	AT3G58720.2 | Symbols: | RING/U-box superfamily protein | chr3:21716920-21717908 REVERSE LENGTH=266	47.83	46	21	1	101	146	172	214	2e-09	56.6
augustus_masked-scaffold_16-processed-gene-52.19-mRNA-1	AT2G17730.1	AT2G17730.1 | Symbols: NIP2 | NEP-interacting protein 2 | chr2:7704142-7705312 FORWARD LENGTH=241	40.62	64	34	2	83	145	178	238	2e-09	56.2
augustus_masked-scaffold_16-processed-gene-52.19-mRNA-1	AT4G15975.1	AT4G15975.1 | Symbols: | RING/U-box superfamily protein | chr4:9052313-9053020 FORWARD LENGTH=235	45.83	48	24	1	98	145	73	118	2e-09	55.8
augustus_masked-scaffold_16-processed-gene-52.19-mRNA-1	AT4G35840.1	AT4G35840.1 | Symbols: | RING/U-box superfamily protein | chr4:16981083-16982266 FORWARD LENGTH=236	37.68	69	31	4	86	145	168	233	2e-09	55.8
augustus_masked-scaffold_16-processed-gene-52.19-mRNA-1	AT2G01735.1	AT2G01735.1 | Symbols: RIE1 | RING-finger protein for embryogenesis | chr2:324499-325895 FORWARD LENGTH=359	37.84	74	41	3	75	148	283	351	2e-09	56.6
augustus_masked-scaffold_16-processed-gene-52.19-mRNA-1	AT3G58720.1	AT3G58720.1 | Symbols: | RING/U-box superfamily protein | chr3:21716920-21717892 REVERSE LENGTH=238	47.83	46	21	1	101	146	144	186	2e-09	55.8
augustus_masked-scaffold_16-processed-gene-52.19-mRNA-1	AT5G41430.1	AT5G41430.1 | Symbols: | RING/U-box superfamily protein | chr5:16586119-16586604 REVERSE LENGTH=161	42.42	66	33	2	83	145	96	159	2e-09	54.7
augustus_masked-scaffold_16-processed-gene-52.19-mRNA-1	AT5G27420.1	AT5G27420.1 | Symbols: CNI1, ATL31 | carbon/nitrogen insensitive 1 | chr5:9684119-9685225 FORWARD LENGTH=368	45.61	57	27	2	93	148	116	169	2e-09	56.6
augustus_masked-scaffold_16-processed-gene-52.19-mRNA-1	AT5G53910.1	AT5G53910.1 | Symbols: | RING/U-box superfamily protein | chr5:21890643-21891335 FORWARD LENGTH=230	29.67	91	61	2	59	149	130	217	2e-09	55.5
augustus_masked-scaffold_16-processed-gene-52.19-mRNA-1	AT4G33565.1	AT4G33565.1 | Symbols: | RING/U-box superfamily protein | chr4:16136821-16137924 FORWARD LENGTH=367	48.98	49	21	2	98	145	214	259	2e-09	56.2
augustus_masked-scaffold_16-processed-gene-52.19-mRNA-1	AT1G35625.1	AT1G35625.1 | Symbols: | RING/U-box superfamily protein | chr1:13158466-13159260 REVERSE LENGTH=201	45.83	48	22	2	99	145	114	158	3e-09	54.7
augustus_masked-scaffold_16-processed-gene-52.19-mRNA-1	AT1G49200.1	AT1G49200.1 | Symbols: | RING/U-box superfamily protein | chr1:18198298-18198978 FORWARD LENGTH=226	41.10	73	35	3	82	148	111	181	3e-09	55.1
augustus_masked-scaffold_16-processed-gene-52.19-mRNA-1	AT4G17920.1	AT4G17920.1 | Symbols: | RING/U-box superfamily protein | chr4:9963221-9964090 REVERSE LENGTH=289	51.02	49	20	2	98	145	107	152	4e-09	55.5
augustus_masked-scaffold_16-processed-gene-52.19-mRNA-1	AT5G17600.1	AT5G17600.1 | Symbols: | RING/U-box superfamily protein | chr5:5800029-5801117 REVERSE LENGTH=362	48.98	49	21	2	98	145	139	184	5e-09	55.5
augustus_masked-scaffold_16-processed-gene-52.19-mRNA-1	AT1G22500.1	AT1G22500.1 | Symbols: | RING/U-box superfamily protein | chr1:7949581-7950726 FORWARD LENGTH=381	41.38	58	30	2	92	148	109	163	5e-09	55.5
augustus_masked-scaffold_16-processed-gene-52.19-mRNA-1	AT1G49220.1	AT1G49220.1 | Symbols: | RING/U-box superfamily protein | chr1:18205946-18206701 FORWARD LENGTH=251	43.48	69	31	3	83	145	111	177	7e-09	54.3
augustus_masked-scaffold_16-processed-gene-52.19-mRNA-1	AT5G10380.1	AT5G10380.1 | Symbols: RING1, ATRING1 | RING/U-box superfamily protein | chr5:3267819-3268724 FORWARD LENGTH=301	46.94	49	22	2	98	145	132	177	8e-09	54.7
augustus_masked-scaffold_16-processed-gene-52.19-mRNA-1	AT2G34990.1	AT2G34990.1 | Symbols: | RING/U-box superfamily protein | chr2:14750260-14751168 REVERSE LENGTH=302	36.00	75	36	3	83	148	70	141	9e-09	54.7
augustus_masked-scaffold_16-processed-gene-52.19-mRNA-1	AT1G33480.1	AT1G33480.1 | Symbols: | RING/U-box superfamily protein | chr1:12148758-12150121 REVERSE LENGTH=261	40.00	50	26	2	100	148	99	145	1e-08	54.3
augustus_masked-scaffold_16-processed-gene-52.19-mRNA-1	AT3G30460.1	AT3G30460.1 | Symbols: | RING/U-box superfamily protein | chr3:12104433-12104876 FORWARD LENGTH=147	41.18	68	31	3	87	148	77	141	1e-08	52.4
augustus_masked-scaffold_16-processed-gene-52.19-mRNA-1	AT5G05280.1	AT5G05280.1 | Symbols: | RING/U-box superfamily protein | chr5:1565509-1566039 REVERSE LENGTH=176	43.86	57	28	2	93	148	105	158	1e-08	52.8
augustus_masked-scaffold_16-processed-gene-52.19-mRNA-1	AT5G57750.1	AT5G57750.1 | Symbols: | RING/U-box superfamily protein | chr5:23399668-23400300 FORWARD LENGTH=210	38.57	70	33	4	83	145	98	164	1e-08	53.5
augustus_masked-scaffold_16-processed-gene-52.19-mRNA-1	AT5G46650.1	AT5G46650.1 | Symbols: | RING/U-box superfamily protein | chr5:18930443-18931312 FORWARD LENGTH=289	47.17	53	23	2	98	148	111	160	1e-08	54.3
augustus_masked-scaffold_16-processed-gene-52.19-mRNA-1	AT3G13228.1	AT3G13228.1 | Symbols: | RING/U-box superfamily protein | chr3:4267075-4268052 FORWARD LENGTH=325	39.73	73	38	3	80	149	251	320	1e-08	54.3
augustus_masked-scaffold_16-processed-gene-52.19-mRNA-1	AT1G72310.1	AT1G72310.1 | Symbols: ATL3 | RING/U-box superfamily protein | chr1:27226405-27227379 FORWARD LENGTH=324	47.92	48	23	1	98	145	124	169	1e-08	54.3
augustus_masked-scaffold_16-processed-gene-52.19-mRNA-1	AT1G22670.1	AT1G22670.1 | Symbols: | Protease-associated (PA) RING/U-box zinc finger family protein | chr1:8021854-8023516 REVERSE LENGTH=422	37.14	70	34	4	83	145	208	274	1e-08	54.3
augustus_masked-scaffold_16-processed-gene-52.19-mRNA-1	AT4G24015.1	AT4G24015.1 | Symbols: | RING/U-box superfamily protein | chr4:12469887-12471197 REVERSE LENGTH=174	51.02	49	20	3	101	148	105	150	1e-08	52.4
augustus_masked-scaffold_16-processed-gene-52.19-mRNA-1	AT1G74410.1	AT1G74410.1 | Symbols: | RING/U-box superfamily protein | chr1:27965723-27967681 FORWARD LENGTH=223	46.81	47	21	2	100	145	175	218	1e-08	53.1
augustus_masked-scaffold_16-processed-gene-52.19-mRNA-1	AT3G03550.1	AT3G03550.1 | Symbols: | RING/U-box superfamily protein | chr3:850391-851461 REVERSE LENGTH=356	46.81	47	21	2	100	145	158	201	2e-08	53.9
augustus_masked-scaffold_16-processed-gene-52.19-mRNA-1	AT5G41450.1	AT5G41450.1 | Symbols: | RING/U-box superfamily protein | chr5:16588600-16589094 REVERSE LENGTH=164	47.92	48	23	1	101	148	110	155	2e-08	52.4
augustus_masked-scaffold_16-processed-gene-52.19-mRNA-1	AT5G06490.1	AT5G06490.1 | Symbols: | RING/U-box superfamily protein | chr5:1977996-1978589 REVERSE LENGTH=197	43.75	48	23	2	101	147	129	173	2e-08	52.8
augustus_masked-scaffold_16-processed-gene-52.19-mRNA-1	AT2G42350.1	AT2G42350.1 | Symbols: | RING/U-box superfamily protein | chr2:17639245-17639898 FORWARD LENGTH=217	43.75	48	25	1	98	145	97	142	2e-08	53.1
augustus_masked-scaffold_16-processed-gene-52.19-mRNA-1	AT1G49210.1	AT1G49210.1 | Symbols: | RING/U-box superfamily protein | chr1:18201994-18202671 FORWARD LENGTH=225	40.28	72	35	3	83	148	111	180	2e-08	53.1
augustus_masked-scaffold_16-processed-gene-52.19-mRNA-1	AT3G47990.1	AT3G47990.1 | Symbols: SIS3 | SUGAR-INSENSITIVE 3 | chr3:17713367-17716051 REVERSE LENGTH=358	40.85	71	36	3	81	148	212	279	2e-08	53.9
augustus_masked-scaffold_16-processed-gene-52.19-mRNA-1	AT1G18760.1	AT1G18760.1 | Symbols: | Zinc finger, C3HC4 type (RING finger) family protein | chr1:6471150-6471824 REVERSE LENGTH=224	34.25	73	42	3	80	149	151	220	2e-08	53.1
augustus_masked-scaffold_16-processed-gene-52.19-mRNA-1	AT5G02750.1	AT5G02750.1 | Symbols: | RING/U-box superfamily protein | chr5:620101-620952 FORWARD LENGTH=283	47.06	51	24	2	99	149	212	259	2e-08	53.5
augustus_masked-scaffold_16-processed-gene-52.19-mRNA-1	AT4G30400.1	AT4G30400.1 | Symbols: | RING/U-box superfamily protein | chr4:14867068-14868486 FORWARD LENGTH=472	37.14	70	34	3	83	145	110	176	2e-08	53.9
augustus_masked-scaffold_16-processed-gene-52.19-mRNA-1	AT3G48030.1	AT3G48030.1 | Symbols: | hypoxia-responsive family protein / zinc finger (C3HC4-type RING finger) family protein | chr3:17725410-17727954 REVERSE LENGTH=349	39.73	73	34	4	83	148	183	252	2e-08	53.5
augustus_masked-scaffold_16-processed-gene-52.19-mRNA-1	AT4G35480.1	AT4G35480.1 | Symbols: RHA3B | RING-H2 finger A3B | chr4:16852233-16852835 REVERSE LENGTH=200	52.17	46	20	1	100	145	112	155	2e-08	52.4
augustus_masked-scaffold_16-processed-gene-52.19-mRNA-1	AT2G44330.1	AT2G44330.1 | Symbols: | RING/U-box superfamily protein | chr2:18310621-18311163 FORWARD LENGTH=180	42.86	49	25	1	101	149	96	141	2e-08	52.0
augustus_masked-scaffold_16-processed-gene-52.19-mRNA-1	AT3G60966.1	AT3G60966.1 | Symbols: | RING/U-box superfamily protein | chr3:22552718-22553137 FORWARD LENGTH=139	46.94	49	24	1	101	149	62	108	2e-08	51.2
augustus_masked-scaffold_16-processed-gene-52.19-mRNA-1	AT5G43420.1	AT5G43420.1 | Symbols: | RING/U-box superfamily protein | chr5:17451790-17452917 FORWARD LENGTH=375	33.73	83	51	2	64	145	101	180	2e-08	53.5
augustus_masked-scaffold_16-processed-gene-52.19-mRNA-1	AT1G35630.1	AT1G35630.1 | Symbols: | Protease-associated (PA) RING/U-box zinc finger family protein | chr1:13163041-13164484 REVERSE LENGTH=318	43.64	55	27	2	92	145	224	275	3e-08	53.1
augustus_masked-scaffold_16-processed-gene-52.19-mRNA-1	AT5G66160.1	AT5G66160.1 | Symbols: ATRMR1, RMR1 | receptor homology region transmembrane domain ring H2 motif protein 1 | chr5:26445198-26446878 FORWARD LENGTH=310	47.06	51	23	2	96	145	227	274	3e-08	53.1
augustus_masked-scaffold_16-processed-gene-52.19-mRNA-1	AT4G17905.1	AT4G17905.1 | Symbols: ATL4H | RING/U-box superfamily protein | chr4:9948853-9949785 REVERSE LENGTH=310	44.90	49	23	2	98	145	152	197	3e-08	53.1
augustus_masked-scaffold_16-processed-gene-52.19-mRNA-1	AT3G51325.1	AT3G51325.1 | Symbols: | RING/U-box superfamily protein | chr3:19052259-19052531 FORWARD LENGTH=90	41.94	62	29	3	90	147	13	71	4e-08	49.7
augustus_masked-scaffold_16-processed-gene-52.19-mRNA-1	AT5G66160.2	AT5G66160.2 | Symbols: RMR1 | receptor homology region transmembrane domain ring H2 motif protein 1 | chr5:26445198-26446722 FORWARD LENGTH=290	47.06	51	23	2	96	145	227	274	4e-08	52.8
augustus_masked-scaffold_16-processed-gene-52.19-mRNA-1	AT4G09100.1	AT4G09100.1 | Symbols: | RING/U-box superfamily protein | chr4:5811256-5811654 FORWARD LENGTH=132	43.40	53	25	2	96	145	77	127	4e-08	50.4
augustus_masked-scaffold_16-processed-gene-52.19-mRNA-1	AT5G07040.1	AT5G07040.1 | Symbols: | RING/U-box superfamily protein | chr5:2190344-2190823 FORWARD LENGTH=159	32.22	90	50	3	66	147	52	138	4e-08	50.8
augustus_masked-scaffold_16-processed-gene-52.19-mRNA-1	AT5G41440.1	AT5G41440.1 | Symbols: | RING/U-box superfamily protein | chr5:16587235-16587609 REVERSE LENGTH=124	36.99	73	41	3	79	148	53	123	5e-08	50.1
augustus_masked-scaffold_16-processed-gene-52.19-mRNA-1	AT5G37200.1	AT5G37200.1 | Symbols: | RING/U-box superfamily protein | chr5:14727832-14728485 FORWARD LENGTH=217	40.00	45	26	1	101	145	159	202	5e-08	51.6
augustus_masked-scaffold_16-processed-gene-52.19-mRNA-1	AT5G37280.1	AT5G37280.1 | Symbols: | RING/U-box superfamily protein | chr5:14761275-14761925 REVERSE LENGTH=216	35.06	77	39	4	80	145	131	207	7e-08	51.2
augustus_masked-scaffold_16-processed-gene-52.19-mRNA-1	AT3G63530.2	AT3G63530.2 | Symbols: BB, BB2 | RING/U-box superfamily protein | chr3:23456407-23457787 REVERSE LENGTH=248	37.31	67	37	3	79	145	177	238	1e-07	51.2
augustus_masked-scaffold_16-processed-gene-52.19-mRNA-1	AT3G63530.1	AT3G63530.1 | Symbols: BB, BB2 | RING/U-box superfamily protein | chr3:23456407-23457787 REVERSE LENGTH=248	37.31	67	37	3	79	145	177	238	1e-07	51.2
augustus_masked-scaffold_16-processed-gene-52.19-mRNA-1	AT2G42360.1	AT2G42360.1 | Symbols: | RING/U-box superfamily protein | chr2:17640907-17641617 FORWARD LENGTH=236	41.51	53	27	2	94	145	101	150	1e-07	51.2
augustus_masked-scaffold_16-processed-gene-52.19-mRNA-1	AT2G18650.1	AT2G18650.1 | Symbols: MEE16 | RING/U-box superfamily protein | chr2:8086860-8088131 REVERSE LENGTH=423	41.18	51	26	2	99	148	124	171	1e-07	51.6
augustus_masked-scaffold_16-processed-gene-52.19-mRNA-1	AT4G09560.1	AT4G09560.1 | Symbols: | Protease-associated (PA) RING/U-box zinc finger family protein | chr4:6041652-6043681 REVERSE LENGTH=448	50.00	46	19	3	101	145	234	276	1e-07	51.6
augustus_masked-scaffold_16-processed-gene-52.19-mRNA-1	AT3G10910.1	AT3G10910.1 | Symbols: | RING/U-box superfamily protein | chr3:3413068-3413613 REVERSE LENGTH=181	48.98	49	23	1	100	148	113	159	1e-07	50.1
augustus_masked-scaffold_16-processed-gene-52.19-mRNA-1	AT1G72220.1	AT1G72220.1 | Symbols: | RING/U-box superfamily protein | chr1:27184388-27185629 REVERSE LENGTH=413	44.68	47	22	2	100	145	176	219	1e-07	51.6
augustus_masked-scaffold_16-processed-gene-52.19-mRNA-1	AT1G53820.1	AT1G53820.1 | Symbols: | RING/U-box superfamily protein | chr1:20091491-20092423 FORWARD LENGTH=310	44.90	49	23	2	98	145	117	162	1e-07	51.2
augustus_masked-scaffold_16-processed-gene-52.19-mRNA-1	AT3G18930.2	AT3G18930.2 | Symbols: | RING/U-box superfamily protein | chr3:6524110-6525345 REVERSE LENGTH=411	46.81	47	21	2	100	145	155	198	1e-07	51.2
augustus_masked-scaffold_16-processed-gene-52.19-mRNA-1	AT3G18930.1	AT3G18930.1 | Symbols: | RING/U-box superfamily protein | chr3:6524110-6525345 REVERSE LENGTH=411	46.81	47	21	2	100	145	155	198	1e-07	51.2
augustus_masked-scaffold_16-processed-gene-52.19-mRNA-1	AT4G28370.1	AT4G28370.1 | Symbols: | RING/U-box superfamily protein | chr4:14035016-14039122 FORWARD LENGTH=562	38.00	50	31	0	100	149	511	560	2e-07	51.2
augustus_masked-scaffold_16-processed-gene-52.19-mRNA-1	AT1G23980.1	AT1G23980.1 | Symbols: | RING/U-box superfamily protein | chr1:8484879-8485988 REVERSE LENGTH=369	31.11	90	53	3	62	145	100	186	2e-07	50.8
augustus_masked-scaffold_16-processed-gene-52.19-mRNA-1	AT1G71980.1	AT1G71980.1 | Symbols: | Protease-associated (PA) RING/U-box zinc finger family protein | chr1:27098250-27099881 FORWARD LENGTH=448	42.86	49	24	2	98	145	229	274	2e-07	50.8
augustus_masked-scaffold_16-processed-gene-52.19-mRNA-1	AT3G19910.1	AT3G19910.1 | Symbols: | RING/U-box superfamily protein | chr3:6926497-6929324 FORWARD LENGTH=340	45.45	44	21	1	101	144	288	328	2e-07	50.8
augustus_masked-scaffold_16-processed-gene-52.19-mRNA-1	AT2G17450.1	AT2G17450.1 | Symbols: RHA3A | RING-H2 finger A3A | chr2:7576640-7577197 REVERSE LENGTH=185	52.17	46	20	1	100	145	101	144	2e-07	49.3
augustus_masked-scaffold_16-processed-gene-52.19-mRNA-1	AT5G40250.1	AT5G40250.1 | Symbols: | RING/U-box superfamily protein | chr5:16086056-16087186 FORWARD LENGTH=376	29.59	98	50	3	64	145	91	185	2e-07	50.4
augustus_masked-scaffold_16-processed-gene-52.19-mRNA-1	AT4G17245.1	AT4G17245.1 | Symbols: | RING/U-box superfamily protein | chr4:9669383-9669883 FORWARD LENGTH=166	42.25	71	28	4	90	149	84	152	2e-07	48.9
augustus_masked-scaffold_16-processed-gene-52.19-mRNA-1	AT2G29840.1	AT2G29840.1 | Symbols: | RING/U-box superfamily protein | chr2:12732387-12733983 REVERSE LENGTH=293	34.21	76	41	3	80	149	217	289	3e-07	50.1
augustus_masked-scaffold_16-processed-gene-52.19-mRNA-1	AT5G24870.2	AT5G24870.2 | Symbols: | RING/U-box superfamily protein | chr5:8545008-8546923 REVERSE LENGTH=520	40.82	49	26	2	99	147	466	511	3e-07	50.4
augustus_masked-scaffold_16-processed-gene-52.19-mRNA-1	AT5G24870.1	AT5G24870.1 | Symbols: | RING/U-box superfamily protein | chr5:8545008-8546923 REVERSE LENGTH=520	40.82	49	26	2	99	147	466	511	3e-07	50.4
augustus_masked-scaffold_16-processed-gene-52.19-mRNA-1	AT2G27940.1	AT2G27940.1 | Symbols: | RING/U-box superfamily protein | chr2:11897963-11898742 FORWARD LENGTH=237	39.71	68	31	3	79	145	124	182	4e-07	49.7
augustus_masked-scaffold_16-processed-gene-52.19-mRNA-1	AT1G63840.1	AT1G63840.1 | Symbols: | RING/U-box superfamily protein | chr1:23689991-23690491 REVERSE LENGTH=166	37.04	81	41	5	71	145	57	133	5e-07	48.1
augustus_masked-scaffold_16-processed-gene-52.19-mRNA-1	AT1G73760.1	AT1G73760.1 | Symbols: | RING/U-box superfamily protein | chr1:27739366-27741161 REVERSE LENGTH=367	43.48	46	23	1	100	145	318	360	6e-07	49.3
augustus_masked-scaffold_16-processed-gene-52.19-mRNA-1	AT5G54990.1	AT5G54990.1 | Symbols: | RING/U-box superfamily protein | chr5:22317505-22318185 FORWARD LENGTH=226	46.94	49	23	2	97	145	170	215	6e-07	48.9
augustus_masked-scaffold_16-processed-gene-52.19-mRNA-1	AT1G49850.1	AT1G49850.1 | Symbols: | RING/U-box superfamily protein | chr1:18455326-18456444 REVERSE LENGTH=250	31.58	76	44	3	75	145	172	244	7e-07	48.9
augustus_masked-scaffold_16-processed-gene-52.19-mRNA-1	AT2G15580.1	AT2G15580.1 | Symbols: | RING/U-box superfamily protein | chr2:6797687-6798815 FORWARD LENGTH=196	47.83	46	21	2	100	145	149	191	8e-07	48.1
augustus_masked-scaffold_16-processed-gene-52.19-mRNA-1	AT1G17970.1	AT1G17970.1 | Symbols: | RING/U-box superfamily protein | chr1:6185032-6187202 FORWARD LENGTH=368	43.48	46	23	1	100	145	319	361	9e-07	48.9
augustus_masked-scaffold_16-processed-gene-52.19-mRNA-1	AT5G58580.1	AT5G58580.1 | Symbols: ATL63, TL63 | TOXICOS EN LEVADURA 63 | chr5:23676906-23677832 REVERSE LENGTH=308	48.89	45	21	1	101	145	138	180	9e-07	48.5
augustus_masked-scaffold_16-processed-gene-52.19-mRNA-1	AT3G60220.1	AT3G60220.1 | Symbols: ATL4, TL4 | TOXICOS EN LEVADURA 4 | chr3:22254790-22255794 REVERSE LENGTH=334	37.80	82	42	4	68	145	83	159	9e-07	48.5
augustus_masked-scaffold_16-processed-gene-52.19-mRNA-1	AT1G32361.1	AT1G32361.1 | Symbols: ATL1F | RING/U-box superfamily protein | chr1:11675531-11676529 FORWARD LENGTH=332	41.30	46	25	1	100	145	153	196	1e-06	48.5
augustus_masked-scaffold_16-processed-gene-52.19-mRNA-1	AT3G15740.1	AT3G15740.1 | Symbols: | RING/U-box superfamily protein | chr3:5333879-5334553 REVERSE LENGTH=224	34.29	70	45	1	80	149	155	223	1e-06	48.1
augustus_masked-scaffold_16-processed-gene-52.19-mRNA-1	AT3G62690.1	AT3G62690.1 | Symbols: ATL5 | AtL5 | chr3:23185829-23186602 REVERSE LENGTH=257	44.90	49	25	1	97	145	109	155	1e-06	47.8
augustus_masked-scaffold_16-processed-gene-52.19-mRNA-1	AT5G41400.1	AT5G41400.1 | Symbols: | RING/U-box superfamily protein | chr5:16569584-16570114 REVERSE LENGTH=176	33.33	75	38	4	81	145	77	149	2e-06	47.0
augustus_masked-scaffold_16-processed-gene-52.19-mRNA-1	AT2G37580.1	AT2G37580.1 | Symbols: | RING/U-box superfamily protein | chr2:15764745-15765452 FORWARD LENGTH=235	40.00	50	28	1	96	145	137	184	2e-06	47.8
augustus_masked-scaffold_16-processed-gene-52.19-mRNA-1	AT1G57730.1	AT1G57730.1 | Symbols: | RING/U-box superfamily protein | chr1:21380858-21381382 REVERSE LENGTH=174	47.83	46	21	2	101	145	116	159	2e-06	46.6
augustus_masked-scaffold_16-processed-gene-52.19-mRNA-1	AT4G12190.1	AT4G12190.1 | Symbols: | RING/U-box superfamily protein | chr4:7278545-7278760 REVERSE LENGTH=71	37.25	51	29	1	95	145	19	66	2e-06	45.1
augustus_masked-scaffold_16-processed-gene-52.19-mRNA-1	AT2G01150.1	AT2G01150.1 | Symbols: RHA2B | RING-H2 finger protein 2B | chr2:100703-101146 FORWARD LENGTH=147	42.55	47	23	3	100	145	73	116	2e-06	46.2
augustus_masked-scaffold_16-processed-gene-52.19-mRNA-1	AT2G20650.2	AT2G20650.2 | Symbols: | RING/U-box superfamily protein | chr2:8903954-8907017 REVERSE LENGTH=559	36.00	50	32	0	100	149	508	557	2e-06	48.1
augustus_masked-scaffold_16-processed-gene-52.19-mRNA-1	AT2G20650.1	AT2G20650.1 | Symbols: | RING/U-box superfamily protein | chr2:8903954-8907017 REVERSE LENGTH=559	36.00	50	32	0	100	149	508	557	2e-06	48.1
augustus_masked-scaffold_16-processed-gene-52.19-mRNA-1	AT3G20395.1	AT3G20395.1 | Symbols: | RING/U-box superfamily protein | chr3:7112020-7113792 REVERSE LENGTH=223	41.18	68	33	3	82	145	149	213	2e-06	47.0
augustus_masked-scaffold_16-processed-gene-52.19-mRNA-1	AT1G04360.1	AT1G04360.1 | Symbols: | RING/U-box superfamily protein | chr1:1167507-1168652 REVERSE LENGTH=381	40.00	55	29	2	95	148	128	179	2e-06	47.8
augustus_masked-scaffold_16-processed-gene-52.19-mRNA-1	AT2G34000.1	AT2G34000.1 | Symbols: | RING/U-box superfamily protein | chr2:14365177-14365632 FORWARD LENGTH=151	45.83	48	22	2	99	145	89	133	3e-06	45.8
augustus_masked-scaffold_16-processed-gene-52.19-mRNA-1	AT3G15070.2	AT3G15070.2 | Symbols: | RING/U-box superfamily protein | chr3:5070472-5072344 REVERSE LENGTH=486	37.78	45	25	1	101	145	428	469	3e-06	47.4
augustus_masked-scaffold_16-processed-gene-52.19-mRNA-1	AT3G15070.1	AT3G15070.1 | Symbols: | RING/U-box superfamily protein | chr3:5070472-5072344 REVERSE LENGTH=486	37.78	45	25	1	101	145	428	469	3e-06	47.4
augustus_masked-scaffold_16-processed-gene-52.19-mRNA-1	AT1G67856.1	AT1G67856.1 | Symbols: | RING/U-box superfamily protein | chr1:25442486-25442887 FORWARD LENGTH=133	42.86	49	25	2	98	145	84	130	3e-06	45.4
augustus_masked-scaffold_16-processed-gene-52.19-mRNA-1	AT5G42200.1	AT5G42200.1 | Symbols: | RING/U-box superfamily protein | chr5:16860523-16861014 FORWARD LENGTH=163	45.65	46	23	1	100	145	103	146	3e-06	45.8
augustus_masked-scaffold_16-processed-gene-52.19-mRNA-1	AT5G10650.2	AT5G10650.2 | Symbols: | RING/U-box superfamily protein | chr5:3365237-3367263 REVERSE LENGTH=525	36.73	49	28	2	99	147	473	518	3e-06	47.4
augustus_masked-scaffold_16-processed-gene-52.19-mRNA-1	AT5G10650.1	AT5G10650.1 | Symbols: | RING/U-box superfamily protein | chr5:3365237-3367263 REVERSE LENGTH=525	36.73	49	28	2	99	147	473	518	3e-06	47.4
augustus_masked-scaffold_16-processed-gene-52.19-mRNA-1	AT1G15100.1	AT1G15100.1 | Symbols: RHA2A | RING-H2 finger A2A | chr1:5193703-5194170 REVERSE LENGTH=155	42.55	47	23	3	100	145	85	128	4e-06	45.4
augustus_masked-scaffold_16-processed-gene-52.19-mRNA-1	AT3G11110.1	AT3G11110.1 | Symbols: | RING/U-box superfamily protein | chr3:3479979-3480455 FORWARD LENGTH=158	43.48	46	24	1	103	148	109	152	4e-06	45.4
augustus_masked-scaffold_16-processed-gene-52.19-mRNA-1	AT3G14970.1	AT3G14970.1 | Symbols: | RING/U-box superfamily protein | chr3:5039071-5039733 REVERSE LENGTH=220	35.21	71	43	2	80	149	151	219	4e-06	46.2
augustus_masked-scaffold_16-processed-gene-52.19-mRNA-1	AT1G70910.1	AT1G70910.1 | Symbols: DEP | RING/U-box superfamily protein | chr1:26734155-26734640 FORWARD LENGTH=161	43.40	53	22	3	94	144	106	152	4e-06	45.4
augustus_masked-scaffold_16-processed-gene-52.19-mRNA-1	AT3G61460.1	AT3G61460.1 | Symbols: BRH1 | brassinosteroid-responsive RING-H2 | chr3:22741701-22742213 REVERSE LENGTH=170	42.55	47	22	3	101	145	94	137	4e-06	45.4
augustus_masked-scaffold_16-processed-gene-52.19-mRNA-1	AT4G05350.1	AT4G05350.1 | Symbols: | RING/U-box superfamily protein | chr4:2726910-2727530 REVERSE LENGTH=206	40.00	45	27	0	101	145	157	201	4e-06	46.2
augustus_masked-scaffold_16-processed-gene-52.19-mRNA-1	AT2G28920.1	AT2G28920.1 | Symbols: | RING/U-box superfamily protein | chr2:12418017-12418454 FORWARD LENGTH=145	43.48	46	22	2	101	145	93	135	5e-06	44.7
augustus_masked-scaffold_16-processed-gene-52.19-mRNA-1	AT4G31450.1	AT4G31450.1 | Symbols: | RING/U-box superfamily protein | chr4:15255955-15257977 REVERSE LENGTH=497	39.13	46	25	2	100	145	447	489	6e-06	46.6
augustus_masked-scaffold_16-processed-gene-52.19-mRNA-1	AT1G24580.1	AT1G24580.1 | Symbols: | RING/U-box superfamily protein | chr1:8710232-8710573 FORWARD LENGTH=113	42.00	50	26	2	97	145	63	110	6e-06	44.3
augustus_masked-scaffold_16-processed-gene-52.19-mRNA-1	AT5G52140.1	AT5G52140.1 | Symbols: | RING/U-box superfamily protein | chr5:21184566-21186872 REVERSE LENGTH=280	36.96	46	26	1	100	145	233	275	6e-06	46.2
augustus_masked-scaffold_16-processed-gene-52.19-mRNA-1	AT4G23450.1	AT4G23450.1 | Symbols: AIRP1, AtAIRP1 | RING/U-box superfamily protein | chr4:12241113-12241837 REVERSE LENGTH=153	44.44	45	22	1	100	144	103	144	7e-06	44.7
augustus_masked-scaffold_16-processed-gene-52.19-mRNA-1	AT5G37230.1	AT5G37230.1 | Symbols: | RING/U-box superfamily protein | chr5:14735154-14735780 FORWARD LENGTH=208	37.78	45	28	0	101	145	153	197	7e-06	45.4
augustus_masked-scaffold_16-processed-gene-52.19-mRNA-1	AT3G14320.1	AT3G14320.1 | Symbols: | Zinc finger, C3HC4 type (RING finger) family protein | chr3:4777731-4778345 REVERSE LENGTH=204	45.83	48	22	2	99	145	86	130	8e-06	45.4
augustus_masked-scaffold_16-processed-gene-52.19-mRNA-1	AT5G37250.1	AT5G37250.1 | Symbols: | RING/U-box superfamily protein | chr5:14750393-14750971 FORWARD LENGTH=192	37.78	45	28	0	101	145	137	181	1e-05	45.1
genemark-scaffold_16-processed-gene-52.81-mRNA-1	AT3G01180.1	AT3G01180.1 | Symbols: AtSS2, SS2 | starch synthase 2 | chr3:62456-65678 REVERSE LENGTH=792	64.71	785	217	14	10	746	20	792	0.0	979
genemark-scaffold_16-processed-gene-52.81-mRNA-1	AT5G24300.2	AT5G24300.2 | Symbols: SSI1 | Glycogen/starch synthases, ADP-glucose type | chr5:8266934-8270860 FORWARD LENGTH=652	46.80	562	257	11	215	746	94	643	4e-158	477
genemark-scaffold_16-processed-gene-52.81-mRNA-1	AT5G24300.1	AT5G24300.1 | Symbols: SSI1, SSI, ATSS1 | Glycogen/starch synthases, ADP-glucose type | chr5:8266934-8270860 FORWARD LENGTH=652	46.80	562	257	11	215	746	94	643	4e-158	477
genemark-scaffold_16-processed-gene-52.81-mRNA-1	AT1G32900.1	AT1G32900.1 | Symbols: | UDP-Glycosyltransferase superfamily protein | chr1:11920582-11923506 REVERSE LENGTH=610	40.55	513	267	10	255	741	84	584	1e-106	342
genemark-scaffold_16-processed-gene-52.81-mRNA-1	AT4G18240.1	AT4G18240.1 | Symbols: ATSS4, SSIV, SS4 | starch synthase 4 | chr4:10082221-10087044 FORWARD LENGTH=1040	32.10	514	308	16	244	738	534	1025	1e-60	221
genemark-scaffold_16-processed-gene-52.81-mRNA-1	AT1G11720.1	AT1G11720.1 | Symbols: ATSS3, SS3 | starch synthase 3 | chr1:3952460-3956840 FORWARD LENGTH=1042	30.99	513	279	13	245	743	590	1041	7e-56	207
genemark-scaffold_16-processed-gene-52.81-mRNA-1	AT1G11720.2	AT1G11720.2 | Symbols: SS3 | starch synthase 3 | chr1:3951597-3956840 FORWARD LENGTH=1094	30.99	513	279	13	245	743	642	1093	9e-56	207
genemark-scaffold_16-processed-gene-52.82-mRNA-1	AT5G15240.1	AT5G15240.1 | Symbols: | Transmembrane amino acid transporter family protein | chr5:4947762-4950211 FORWARD LENGTH=423	62.37	388	143	2	43	427	33	420	3e-165	475
genemark-scaffold_16-processed-gene-52.82-mRNA-1	AT3G28960.1	AT3G28960.1 | Symbols: | Transmembrane amino acid transporter family protein | chr3:10984245-10985767 REVERSE LENGTH=405	62.43	362	134	1	43	402	16	377	3e-159	459
genemark-scaffold_16-processed-gene-52.82-mRNA-1	AT2G39130.1	AT2G39130.1 | Symbols: | Transmembrane amino acid transporter family protein | chr2:16323171-16326744 REVERSE LENGTH=550	46.02	352	184	2	43	390	160	509	7e-105	325
genemark-scaffold_16-processed-gene-52.82-mRNA-1	AT5G02170.1	AT5G02170.1 | Symbols: | Transmembrane amino acid transporter family protein | chr5:427859-430472 FORWARD LENGTH=526	44.44	351	191	1	44	390	136	486	1e-103	321
genemark-scaffold_16-processed-gene-52.82-mRNA-1	AT5G02180.1	AT5G02180.1 | Symbols: | Transmembrane amino acid transporter family protein | chr5:431034-433544 FORWARD LENGTH=550	45.17	352	186	4	44	390	160	509	1e-99	312
genemark-scaffold_16-processed-gene-52.82-mRNA-1	AT3G54830.1	AT3G54830.1 | Symbols: | Transmembrane amino acid transporter family protein | chr3:20311901-20315030 REVERSE LENGTH=546	45.19	343	179	2	43	376	150	492	3e-97	305
genemark-scaffold_16-processed-gene-52.82-mRNA-1	AT3G09330.1	AT3G09330.1 | Symbols: | Transmembrane amino acid transporter family protein | chr3:2864782-2867230 REVERSE LENGTH=524	42.00	350	200	1	44	390	135	484	9e-93	293
genemark-scaffold_16-processed-gene-52.82-mRNA-1	AT3G09340.1	AT3G09340.1 | Symbols: | Transmembrane amino acid transporter family protein | chr3:2868050-2870526 REVERSE LENGTH=528	42.00	350	200	1	44	390	135	484	1e-92	293
genemark-scaffold_16-processed-gene-52.82-mRNA-1	AT2G41190.1	AT2G41190.1 | Symbols: | Transmembrane amino acid transporter family protein | chr2:17167561-17170145 REVERSE LENGTH=536	40.91	352	206	1	44	393	148	499	2e-92	292
genemark-scaffold_16-processed-gene-52.82-mRNA-1	AT5G02170.2	AT5G02170.2 | Symbols: | Transmembrane amino acid transporter family protein | chr5:427859-430511 FORWARD LENGTH=474	42.17	351	170	2	44	390	136	457	3e-92	290
genemark-scaffold_16-processed-gene-52.82-mRNA-1	AT5G16740.1	AT5G16740.1 | Symbols: | Transmembrane amino acid transporter family protein | chr5:5501044-5502856 REVERSE LENGTH=426	35.41	353	219	4	43	390	33	381	2e-62	210
genemark-scaffold_16-processed-gene-52.82-mRNA-1	AT5G15240.2	AT5G15240.2 | Symbols: | Transmembrane amino acid transporter family protein | chr5:4947762-4950211 FORWARD LENGTH=313	61.14	175	66	1	255	427	136	310	8e-56	190
genemark-scaffold_16-processed-gene-52.82-mRNA-1	AT2G42005.1	AT2G42005.1 | Symbols: | Transmembrane amino acid transporter family protein | chr2:17531323-17532564 REVERSE LENGTH=413	28.11	370	227	11	43	390	23	375	5e-20	91.7
genemark-scaffold_16-processed-gene-52.82-mRNA-1	AT3G11900.1	AT3G11900.1 | Symbols: ANT1 | aromatic and neutral transporter 1 | chr3:3758523-3760103 FORWARD LENGTH=432	25.68	370	236	9	43	383	31	390	4e-18	86.3
genemark-scaffold_16-processed-gene-52.82-mRNA-1	AT4G38250.1	AT4G38250.1 | Symbols: | Transmembrane amino acid transporter family protein | chr4:17935533-17936843 FORWARD LENGTH=436	27.81	374	229	14	43	388	34	394	2e-17	84.3
genemark-scaffold_16-processed-gene-52.82-mRNA-1	AT1G61270.1	AT1G61270.1 | Symbols: | Transmembrane amino acid transporter family protein | chr1:22599665-22602140 REVERSE LENGTH=451	24.48	384	252	15	44	399	37	410	3e-17	83.6
genemark-scaffold_16-processed-gene-52.82-mRNA-1	AT3G01760.1	AT3G01760.1 | Symbols: | Transmembrane amino acid transporter family protein | chr3:273299-275270 FORWARD LENGTH=455	24.28	383	255	13	44	399	35	409	5e-16	80.1
genemark-scaffold_16-processed-gene-52.82-mRNA-1	AT5G40780.1	AT5G40780.1 | Symbols: LHT1 | lysine histidine transporter 1 | chr5:16323823-16327082 FORWARD LENGTH=446	23.86	373	249	12	44	390	37	400	8e-14	73.2
genemark-scaffold_16-processed-gene-52.82-mRNA-1	AT5G40780.2	AT5G40780.2 | Symbols: | lysine histidine transporter 1 | chr5:16323823-16327082 FORWARD LENGTH=445	23.86	373	249	12	44	390	36	399	8e-14	73.2
genemark-scaffold_16-processed-gene-52.82-mRNA-1	AT1G24400.1	AT1G24400.1 | Symbols: LHT2, AATL2, ATLHT2 | lysine histidine transporter 2 | chr1:8651563-8653561 REVERSE LENGTH=441	26.09	391	243	16	44	403	32	407	4e-13	70.9
genemark-scaffold_16-processed-gene-52.82-mRNA-1	AT1G67640.1	AT1G67640.1 | Symbols: | Transmembrane amino acid transporter family protein | chr1:25352128-25353908 REVERSE LENGTH=441	24.35	386	250	15	44	400	32	404	1e-10	63.2
genemark-scaffold_16-processed-gene-52.82-mRNA-1	AT5G65990.1	AT5G65990.1 | Symbols: | Transmembrane amino acid transporter family protein | chr5:26394955-26396321 FORWARD LENGTH=427	25.21	361	236	11	47	389	42	386	1e-08	57.0
genemark-scaffold_16-processed-gene-52.82-mRNA-1	AT1G71680.1	AT1G71680.1 | Symbols: | Transmembrane amino acid transporter family protein | chr1:26944671-26946731 FORWARD LENGTH=448	22.42	388	250	13	44	397	38	408	2e-08	56.2
genemark-scaffold_16-processed-gene-52.82-mRNA-1	AT3G56200.1	AT3G56200.1 | Symbols: | Transmembrane amino acid transporter family protein | chr3:20850087-20851779 FORWARD LENGTH=435	25.39	386	225	14	49	389	29	396	1e-07	53.9
genemark-scaffold_16-processed-gene-52.82-mRNA-1	AT1G48640.1	AT1G48640.1 | Symbols: | Transmembrane amino acid transporter family protein | chr1:17986358-17988991 FORWARD LENGTH=453	22.40	384	260	13	44	400	44	416	1e-07	53.5
genemark-scaffold_16-processed-gene-53.76-mRNA-1	AT4G19030.1	AT4G19030.1 | Symbols: NLM1, NIP1;1, AT-NLM1, ATNLM1 | NOD26-like major intrinsic protein 1 | chr4:10421728-10423409 REVERSE LENGTH=296	43.12	276	147	4	1	267	18	292	1e-69	221
genemark-scaffold_16-processed-gene-53.76-mRNA-1	AT4G18910.1	AT4G18910.1 | Symbols: NIP1;2, NLM2, ATNLM2 | NOD26-like intrinsic protein 1;2 | chr4:10366211-10368179 FORWARD LENGTH=294	45.16	248	125	2	36	275	50	294	2e-68	218
genemark-scaffold_16-processed-gene-53.76-mRNA-1	AT5G37820.1	AT5G37820.1 | Symbols: NIP4;2, NLM5 | NOD26-like intrinsic protein 4;2 | chr5:15050261-15051542 FORWARD LENGTH=283	47.33	243	122	3	38	278	43	281	2e-66	212
genemark-scaffold_16-processed-gene-53.76-mRNA-1	AT5G37810.1	AT5G37810.1 | Symbols: NIP4;1, NLM4 | NOD26-like intrinsic protein 4;1 | chr5:15045232-15047807 FORWARD LENGTH=283	46.50	243	124	3	38	278	43	281	1e-64	207
genemark-scaffold_16-processed-gene-53.76-mRNA-1	AT1G31885.1	AT1G31885.1 | Symbols: NIP3;1 | NOD26-like intrinsic protein 3;1 | chr1:11450460-11451985 FORWARD LENGTH=323	42.65	279	136	4	15	274	16	289	1e-63	206
genemark-scaffold_16-processed-gene-53.76-mRNA-1	AT1G80760.1	AT1G80760.1 | Symbols: NIP6;1, NIP6, NLM7 | NOD26-like intrinsic protein 6;1 | chr1:30350640-30352015 REVERSE LENGTH=305	43.44	221	123	1	33	251	73	293	1e-60	197
genemark-scaffold_16-processed-gene-53.76-mRNA-1	AT4G10380.1	AT4G10380.1 | Symbols: NIP5;1, NLM6, NLM8 | NOD26-like intrinsic protein 5;1 | chr4:6431530-6434510 REVERSE LENGTH=304	44.25	226	124	1	28	251	66	291	3e-60	197
genemark-scaffold_16-processed-gene-53.76-mRNA-1	AT2G34390.1	AT2G34390.1 | Symbols: NIP2;1, NLM4 | NOD26-like intrinsic protein 2;1 | chr2:14514617-14515793 REVERSE LENGTH=288	42.25	213	114	2	36	240	46	257	2e-51	173
genemark-scaffold_16-processed-gene-53.76-mRNA-1	AT3G06100.1	AT3G06100.1 | Symbols: NLM6, NLM8, NIP7;1 | NOD26-like intrinsic protein 7;1 | chr3:1841388-1842934 REVERSE LENGTH=275	38.25	217	133	1	37	252	45	261	2e-41	146
genemark-scaffold_16-processed-gene-53.76-mRNA-1	AT5G47450.1	AT5G47450.1 | Symbols: ATTIP2;3, TIP2;3, DELTA-TIP3 | tonoplast intrinsic protein 2;3 | chr5:19248509-19249466 REVERSE LENGTH=250	36.16	224	124	6	30	239	11	229	1e-23	97.8
genemark-scaffold_16-processed-gene-53.76-mRNA-1	AT4G17340.1	AT4G17340.1 | Symbols: TIP2;2, DELTA-TIP2 | tonoplast intrinsic protein 2;2 | chr4:9699318-9700250 FORWARD LENGTH=250	37.84	222	123	6	30	239	11	229	1e-22	95.1
genemark-scaffold_16-processed-gene-53.76-mRNA-1	AT3G16240.1	AT3G16240.1 | Symbols: DELTA-TIP, TIP2;1, DELTA-TIP1, AQP1, ATTIP2;1 | delta tonoplast integral protein | chr3:5505534-5506788 FORWARD LENGTH=250	35.62	219	129	4	27	235	8	224	3e-22	93.6
genemark-scaffold_16-processed-gene-53.76-mRNA-1	AT1G73190.1	AT1G73190.1 | Symbols: ALPHA-TIP, TIP3;1 | Aquaporin-like superfamily protein | chr1:27522155-27523171 FORWARD LENGTH=268	30.60	232	148	4	34	252	20	251	8e-22	92.8
genemark-scaffold_16-processed-gene-53.76-mRNA-1	AT1G17810.1	AT1G17810.1 | Symbols: BETA-TIP | beta-tonoplast intrinsic protein | chr1:6130209-6131442 FORWARD LENGTH=267	32.89	228	136	5	34	246	20	245	3e-21	90.9
genemark-scaffold_16-processed-gene-53.76-mRNA-1	AT2G29870.1	AT2G29870.1 | Symbols: | Aquaporin-like superfamily protein | chr2:12741192-12741791 FORWARD LENGTH=139	43.82	89	50	0	152	240	20	108	3e-21	88.6
genemark-scaffold_16-processed-gene-53.76-mRNA-1	AT2G25810.1	AT2G25810.1 | Symbols: TIP4;1 | tonoplast intrinsic protein 4;1 | chr2:11012658-11013906 FORWARD LENGTH=249	34.38	224	140	5	34	252	15	236	1e-20	89.4
genemark-scaffold_16-processed-gene-53.76-mRNA-1	AT3G26520.1	AT3G26520.1 | Symbols: TIP2, SITIP, GAMMA-TIP2, TIP1;2 | tonoplast intrinsic protein 2 | chr3:9722770-9723703 REVERSE LENGTH=253	31.49	235	143	5	30	251	14	243	3e-19	84.7
genemark-scaffold_16-processed-gene-53.76-mRNA-1	AT2G16850.1	AT2G16850.1 | Symbols: PIP3B, PIP2;8 | plasma membrane intrinsic protein 2;8 | chr2:7301647-7303180 FORWARD LENGTH=278	32.90	231	133	7	35	246	33	260	2e-18	82.8
genemark-scaffold_16-processed-gene-53.76-mRNA-1	AT4G35100.2	AT4G35100.2 | Symbols: PIP3 | plasma membrane intrinsic protein 3 | chr4:16708672-16709958 FORWARD LENGTH=280	33.04	230	132	7	36	246	36	262	2e-17	79.7
genemark-scaffold_16-processed-gene-53.76-mRNA-1	AT4G35100.1	AT4G35100.1 | Symbols: PIP3, PIP3A, PIP2;7, SIMIP | plasma membrane intrinsic protein 3 | chr4:16708672-16709958 FORWARD LENGTH=280	33.04	230	132	7	36	246	36	262	2e-17	79.7
genemark-scaffold_16-processed-gene-53.76-mRNA-1	AT2G36830.1	AT2G36830.1 | Symbols: GAMMA-TIP, TIP1;1, GAMMA-TIP1 | gamma tonoplast intrinsic protein | chr2:15445490-15446336 FORWARD LENGTH=251	31.05	219	125	7	34	235	17	226	4e-17	79.0
genemark-scaffold_16-processed-gene-53.76-mRNA-1	AT2G37180.1	AT2G37180.1 | Symbols: RD28, PIP2;3, PIP2C | Aquaporin-like superfamily protein | chr2:15617779-15618937 FORWARD LENGTH=285	28.68	265	154	8	16	246	4	267	5e-15	73.2
genemark-scaffold_16-processed-gene-53.76-mRNA-1	AT5G60660.1	AT5G60660.1 | Symbols: PIP2F, PIP2;4 | plasma membrane intrinsic protein 2;4 | chr5:24375673-24376939 REVERSE LENGTH=291	29.92	254	147	8	21	246	19	269	6e-15	73.2
genemark-scaffold_16-processed-gene-53.76-mRNA-1	AT2G37170.1	AT2G37170.1 | Symbols: PIP2B, PIP2;2 | plasma membrane intrinsic protein 2 | chr2:15613624-15614791 REVERSE LENGTH=285	28.30	265	155	7	16	246	4	267	2e-14	71.6
genemark-scaffold_16-processed-gene-53.76-mRNA-1	AT1G01620.1	AT1G01620.1 | Symbols: PIP1C, TMP-B, PIP1;3 | plasma membrane intrinsic protein 1C | chr1:225986-227176 REVERSE LENGTH=286	31.22	221	130	7	35	236	49	266	2e-14	71.6
genemark-scaffold_16-processed-gene-53.76-mRNA-1	AT4G01470.1	AT4G01470.1 | Symbols: GAMMA-TIP3, TIP1;3, ATTIP1.3 | tonoplast intrinsic protein 1;3 | chr4:625092-625850 REVERSE LENGTH=252	29.57	230	146	4	34	251	17	242	4e-14	70.1
genemark-scaffold_16-processed-gene-53.76-mRNA-1	AT2G45960.1	AT2G45960.1 | Symbols: PIP1B, TMP-A, ATHH2, PIP1;2 | plasma membrane intrinsic protein 1B | chr2:18910450-18911703 FORWARD LENGTH=286	27.88	269	158	9	1	236	1	266	5e-14	70.9
genemark-scaffold_16-processed-gene-53.76-mRNA-1	AT4G00430.1	AT4G00430.1 | Symbols: TMP-C, PIP1;4, PIP1E | plasma membrane intrinsic protein 1;4 | chr4:186143-187531 REVERSE LENGTH=287	29.15	271	153	10	1	236	1	267	5e-14	70.9
genemark-scaffold_16-processed-gene-53.76-mRNA-1	AT3G53420.2	AT3G53420.2 | Symbols: PIP2A, PIP2, PIP2;1 | plasma membrane intrinsic protein 2A | chr3:19803906-19805454 REVERSE LENGTH=287	30.34	234	139	6	36	246	37	269	9e-14	70.1
genemark-scaffold_16-processed-gene-53.76-mRNA-1	AT3G53420.1	AT3G53420.1 | Symbols: PIP2A, PIP2, PIP2;1 | plasma membrane intrinsic protein 2A | chr3:19803906-19805454 REVERSE LENGTH=287	30.34	234	139	6	36	246	37	269	9e-14	70.1
genemark-scaffold_16-processed-gene-53.76-mRNA-1	AT3G54820.1	AT3G54820.1 | Symbols: PIP2D, PIP2;5 | plasma membrane intrinsic protein 2;5 | chr3:20302117-20303738 FORWARD LENGTH=286	30.34	234	139	6	36	246	36	268	2e-13	68.9
genemark-scaffold_16-processed-gene-53.76-mRNA-1	AT4G23400.1	AT4G23400.1 | Symbols: PIP1D, PIP1;5 | plasma membrane intrinsic protein 1;5 | chr4:12220792-12222155 FORWARD LENGTH=287	30.80	224	127	7	35	236	50	267	2e-13	68.6
genemark-scaffold_16-processed-gene-53.76-mRNA-1	AT3G47440.1	AT3G47440.1 | Symbols: TIP5;1 | tonoplast intrinsic protein 5;1 | chr3:17482054-17482987 FORWARD LENGTH=256	28.22	241	152	7	24	248	5	240	4e-13	67.8
genemark-scaffold_16-processed-gene-53.76-mRNA-1	AT3G61430.2	AT3G61430.2 | Symbols: PIP1A, ATPIP1, PIP1, PIP1;1 | plasma membrane intrinsic protein 1A | chr3:22733657-22735113 FORWARD LENGTH=286	29.86	221	133	7	35	236	49	266	4e-13	68.2
genemark-scaffold_16-processed-gene-53.76-mRNA-1	AT3G61430.1	AT3G61430.1 | Symbols: PIP1A, ATPIP1, PIP1, PIP1;1 | plasma membrane intrinsic protein 1A | chr3:22733657-22735113 FORWARD LENGTH=286	29.86	221	133	7	35	236	49	266	4e-13	68.2
genemark-scaffold_16-processed-gene-53.76-mRNA-1	AT2G39010.1	AT2G39010.1 | Symbols: PIP2E, PIP2;6 | plasma membrane intrinsic protein 2E | chr2:16291564-16293746 FORWARD LENGTH=289	28.96	259	156	8	36	271	36	289	2e-12	65.9
genemark-scaffold_16-processed-gene-53.76-mRNA-1	AT2G45960.3	AT2G45960.3 | Symbols: PIP1B, TMP-A, ATHH2, PIP1;2 | plasma membrane intrinsic protein 1B | chr2:18910450-18911744 FORWARD LENGTH=301	27.89	251	146	8	1	220	1	247	2e-11	63.5
genemark-scaffold_16-processed-gene-53.76-mRNA-1	AT2G45960.2	AT2G45960.2 | Symbols: PIP1B, TMP-A, ATHH2, PIP1;2 | plasma membrane intrinsic protein 1B | chr2:18910450-18911579 FORWARD LENGTH=274	28.00	250	147	8	1	220	1	247	3e-11	62.8
genemark-scaffold_16-processed-gene-53.76-mRNA-1	AT1G01620.2	AT1G01620.2 | Symbols: PIP1C, TMP-B, PIP1;3 | plasma membrane intrinsic protein 1C | chr1:225986-226960 REVERSE LENGTH=214	31.28	179	108	5	72	236	17	194	4e-10	58.5
genemark-scaffold_16-processed-gene-53.76-mRNA-1	AT1G52180.1	AT1G52180.1 | Symbols: | Aquaporin-like superfamily protein | chr1:19424944-19425928 REVERSE LENGTH=124	35.62	73	45	1	154	224	51	123	8e-08	50.4
genemark-scaffold_16-processed-gene-53.79-mRNA-1	AT5G15210.1	AT5G15210.1 | Symbols: ATHB30, ZFHD3, HB30, ZHD8 | homeobox protein 30 | chr5:4937874-4938689 REVERSE LENGTH=271	58.33	108	38	3	1	103	1	106	2e-23	98.2
genemark-scaffold_16-processed-gene-53.79-mRNA-1	AT3G28920.1	AT3G28920.1 | Symbols: AtHB34, HB34, ZHD9 | homeobox protein 34 | chr3:10940598-10941536 REVERSE LENGTH=312	71.58	95	25	1	9	103	10	102	8e-22	94.4
genemark-scaffold_16-processed-gene-53.79-mRNA-1	AT5G39760.1	AT5G39760.1 | Symbols: AtHB23, HB23, ZHD10 | homeobox protein 23 | chr5:15911543-15912547 FORWARD LENGTH=334	70.97	93	24	1	11	103	17	106	8e-21	91.7
genemark-scaffold_16-processed-gene-53.79-mRNA-1	AT1G69600.1	AT1G69600.1 | Symbols: ZFHD1, ATHB29, ZHD11 | zinc finger homeodomain 1 | chr1:26182470-26183198 FORWARD LENGTH=242	82.35	51	9	0	53	103	31	81	1e-16	78.2
genemark-scaffold_16-processed-gene-53.79-mRNA-1	AT1G75240.1	AT1G75240.1 | Symbols: AtHB33, HB33, ZHD5 | homeobox protein 33 | chr1:28241576-28242505 FORWARD LENGTH=309	53.33	60	28	0	213	272	250	309	5e-16	77.8
genemark-scaffold_16-processed-gene-53.79-mRNA-1	AT4G24660.1	AT4G24660.1 | Symbols: ATHB22, MEE68, HB22, ZHD2 | homeobox protein 22 | chr4:12724851-12725513 REVERSE LENGTH=220	57.69	52	22	0	214	265	168	219	8e-16	75.9
genemark-scaffold_16-processed-gene-53.79-mRNA-1	AT5G65410.1	AT5G65410.1 | Symbols: ATHB25, ZFHD2, HB25, ZHD1 | homeobox protein 25 | chr5:26136179-26137018 FORWARD LENGTH=279	50.85	59	29	0	213	271	201	259	3e-15	75.1
genemark-scaffold_16-processed-gene-53.79-mRNA-1	AT2G02540.1	AT2G02540.1 | Symbols: ATHB21, ZFHD4, HB21, ZHD3 | homeobox protein 21 | chr2:684302-685234 FORWARD LENGTH=310	48.21	56	29	0	212	267	231	286	2e-14	73.2
genemark-scaffold_16-processed-gene-53.79-mRNA-1	AT2G18350.1	AT2G18350.1 | Symbols: AtHB24, HB24, ZHD6 | homeobox protein 24 | chr2:7971122-7971910 REVERSE LENGTH=262	52.73	55	26	0	212	266	207	261	2e-14	72.4
genemark-scaffold_16-processed-gene-53.79-mRNA-1	AT3G50890.1	AT3G50890.1 | Symbols: AtHB28, HB28, ZHD7 | homeobox protein 28 | chr3:18916420-18917169 FORWARD LENGTH=249	52.83	53	25	0	212	264	190	242	7e-14	70.5
genemark-scaffold_16-processed-gene-53.79-mRNA-1	AT1G14440.2	AT1G14440.2 | Symbols: AtHB31, HB31, ZHD4 | homeobox protein 31 | chr1:4939076-4940014 REVERSE LENGTH=312	51.85	54	26	0	214	267	229	282	8e-14	71.6
genemark-scaffold_16-processed-gene-53.79-mRNA-1	AT1G14440.1	AT1G14440.1 | Symbols: AtHB31, HB31, ZHD4 | homeobox protein 31 | chr1:4939076-4940014 REVERSE LENGTH=312	51.85	54	26	0	214	267	229	282	8e-14	71.6
genemark-scaffold_16-processed-gene-53.79-mRNA-1	AT5G60480.1	AT5G60480.1 | Symbols: AtHB26, HB26, ZHD12 | homeobox protein 26 | chr5:24323594-24324169 FORWARD LENGTH=191	70.59	51	15	0	53	103	5	55	2e-12	65.5
genemark-scaffold_16-processed-gene-53.79-mRNA-1	AT5G42780.1	AT5G42780.1 | Symbols: AtHB27, HB27, ZHD13 | homeobox protein 27 | chr5:17154841-17155569 FORWARD LENGTH=242	64.00	50	14	1	53	102	64	109	1e-08	55.5
genemark-scaffold_16-processed-gene-53.82-mRNA-1	AT5G39785.1	AT5G39785.1 | Symbols: | Protein of unknown function (DUF1666) | chr5:15929257-15932215 FORWARD LENGTH=606	54.88	215	88	3	1	207	339	552	3e-56	195
genemark-scaffold_16-processed-gene-53.82-mRNA-1	AT5G39785.2	AT5G39785.2 | Symbols: | Protein of unknown function (DUF1666) | chr5:15929257-15932215 FORWARD LENGTH=607	52.78	216	92	4	1	207	339	553	2e-54	190
genemark-scaffold_16-processed-gene-53.82-mRNA-1	AT1G26880.1	AT1G26880.1 | Symbols: | Ribosomal protein L34e superfamily protein | chr1:9315640-9316681 REVERSE LENGTH=120	95.16	62	3	0	260	321	34	95	2e-34	125
genemark-scaffold_16-processed-gene-53.82-mRNA-1	AT1G69620.1	AT1G69620.1 | Symbols: RPL34 | ribosomal protein L34 | chr1:26189900-26191081 FORWARD LENGTH=119	95.16	62	3	0	260	321	34	95	3e-34	124
genemark-scaffold_16-processed-gene-53.82-mRNA-1	AT3G28900.1	AT3G28900.1 | Symbols: | Ribosomal protein L34e superfamily protein | chr3:10902864-10904415 REVERSE LENGTH=120	90.32	62	6	0	260	321	34	95	2e-32	119
genemark-scaffold_16-processed-gene-53.82-mRNA-1	AT1G26880.2	AT1G26880.2 | Symbols: | Ribosomal protein L34e superfamily protein | chr1:9315798-9316681 REVERSE LENGTH=96	91.53	59	5	0	260	318	34	92	6e-31	114
genemark-scaffold_16-processed-gene-53.82-mRNA-1	AT1G69610.1	AT1G69610.1 | Symbols: | Protein of unknown function (DUF1666) | chr1:26186954-26189349 FORWARD LENGTH=636	43.37	196	104	6	2	195	381	571	1e-30	123
genemark-scaffold_16-processed-gene-53.82-mRNA-1	AT3G20260.1	AT3G20260.1 | Symbols: | Protein of unknown function (DUF1666) | chr3:7064190-7065751 REVERSE LENGTH=437	40.71	140	76	3	11	149	198	331	9e-22	95.5
genemark-scaffold_16-processed-gene-53.82-mRNA-1	AT1G73850.1	AT1G73850.1 | Symbols: | Protein of unknown function (DUF1666) | chr1:27767375-27770386 FORWARD LENGTH=635	34.06	138	79	5	11	139	385	519	2e-13	71.6
genemark-scaffold_16-processed-gene-53.82-mRNA-1	AT3G01175.1	AT3G01175.1 | Symbols: | Protein of unknown function (DUF1666) | chr3:59484-60845 FORWARD LENGTH=401	43.33	90	43	3	8	93	311	396	2e-13	70.9
maker-scaffold_16-snap-gene-53.26-mRNA-1	AT5G59310.1	AT5G59310.1 | Symbols: LTP4 | lipid transfer protein 4 | chr5:23925296-23925772 REVERSE LENGTH=112	48.91	92	44	2	24	115	24	112	5e-14	66.6
maker-scaffold_16-snap-gene-53.26-mRNA-1	AT4G33355.2	AT4G33355.2 | Symbols: | Bifunctional inhibitor/lipid-transfer protein/seed storage 2S albumin superfamily protein | chr4:16067097-16067450 FORWARD LENGTH=117	44.57	92	50	1	137	227	26	117	6e-13	63.5
maker-scaffold_16-snap-gene-53.26-mRNA-1	AT4G33355.1	AT4G33355.1 | Symbols: | Bifunctional inhibitor/lipid-transfer protein/seed storage 2S albumin superfamily protein | chr4:16067097-16067568 FORWARD LENGTH=119	44.68	94	51	1	134	226	23	116	1e-12	63.2
maker-scaffold_16-snap-gene-53.26-mRNA-1	AT2G18370.1	AT2G18370.1 | Symbols: | Bifunctional inhibitor/lipid-transfer protein/seed storage 2S albumin superfamily protein | chr2:7980687-7981475 FORWARD LENGTH=116	42.70	89	51	0	24	112	25	113	2e-11	59.3
maker-scaffold_16-snap-gene-53.26-mRNA-1	AT5G59320.1	AT5G59320.1 | Symbols: LTP3 | lipid transfer protein 3 | chr5:23929051-23929492 FORWARD LENGTH=115	43.01	93	51	2	24	115	24	115	2e-10	57.0
maker-scaffold_16-snap-gene-53.26-mRNA-1	AT2G15050.3	AT2G15050.3 | Symbols: LTP, LTP7 | lipid transfer protein | chr2:6518888-6519888 FORWARD LENGTH=122	39.18	97	54	3	24	115	26	122	5e-09	53.1
maker-scaffold_16-snap-gene-53.26-mRNA-1	AT2G15050.2	AT2G15050.2 | Symbols: LTP, LTP7 | lipid transfer protein | chr2:6518888-6519888 FORWARD LENGTH=115	43.21	81	43	2	24	101	26	106	5e-09	52.8
maker-scaffold_16-snap-gene-53.26-mRNA-1	AT2G15050.1	AT2G15050.1 | Symbols: LTP, LTP7 | lipid transfer protein | chr2:6518888-6519259 FORWARD LENGTH=123	43.21	81	43	2	24	101	26	106	6e-09	52.8
maker-scaffold_16-snap-gene-53.26-mRNA-1	AT3G51590.1	AT3G51590.1 | Symbols: LTP12 | lipid transfer protein 12 | chr3:19135828-19136654 REVERSE LENGTH=119	39.36	94	55	2	134	225	19	112	2e-08	51.6
maker-scaffold_16-snap-gene-53.26-mRNA-1	AT3G08770.1	AT3G08770.1 | Symbols: LTP6 | lipid transfer protein 6 | chr3:2664349-2664784 REVERSE LENGTH=113	41.11	90	50	1	139	225	20	109	8e-08	49.7
maker-scaffold_16-snap-gene-53.26-mRNA-1	AT3G08770.2	AT3G08770.2 | Symbols: LTP6 | lipid transfer protein 6 | chr3:2664330-2664784 REVERSE LENGTH=117	41.11	90	50	1	139	225	20	109	8e-08	49.7
maker-scaffold_16-snap-gene-53.26-mRNA-1	AT5G01870.1	AT5G01870.1 | Symbols: | Bifunctional inhibitor/lipid-transfer protein/seed storage 2S albumin superfamily protein | chr5:337234-337678 FORWARD LENGTH=116	38.46	91	53	1	139	226	23	113	8e-08	49.7
maker-scaffold_16-snap-gene-53.26-mRNA-1	AT3G51600.1	AT3G51600.1 | Symbols: LTP5 | lipid transfer protein 5 | chr3:19138661-19139124 REVERSE LENGTH=118	37.78	90	54	1	139	226	26	115	2e-07	48.5
maker-scaffold_16-snap-gene-53.26-mRNA-1	AT2G38530.1	AT2G38530.1 | Symbols: LTP2, LP2, cdf3 | lipid transfer protein 2 | chr2:16128481-16128948 FORWARD LENGTH=118	37.08	89	54	1	140	226	27	115	1e-06	46.6
maker-scaffold_16-snap-gene-53.26-mRNA-1	AT2G38540.1	AT2G38540.1 | Symbols: LP1, LTP1, ATLTP1 | lipid transfer protein 1 | chr2:16130418-16130893 FORWARD LENGTH=118	35.48	93	58	1	135	225	22	114	1e-06	46.2
maker-scaffold_16-snap-gene-53.26-mRNA-1	AT5G62065.1	AT5G62065.1 | Symbols: | Bifunctional inhibitor/lipid-transfer protein/seed storage 2S albumin superfamily protein | chr5:24929207-24929647 FORWARD LENGTH=120	34.62	52	34	0	64	115	69	120	3e-06	45.1
maker-scaffold_16-augustus-gene-53.82-mRNA-1	AT1G74560.1	AT1G74560.1 | Symbols: NRP1 | NAP1-related protein 1 | chr1:28017815-28019900 REVERSE LENGTH=256	45.88	194	96	4	31	221	35	222	6e-47	159
maker-scaffold_16-augustus-gene-53.82-mRNA-1	AT1G74560.2	AT1G74560.2 | Symbols: NRP1 | NAP1-related protein 1 | chr1:28017815-28019900 REVERSE LENGTH=257	44.62	195	98	4	31	221	35	223	5e-46	157
maker-scaffold_16-augustus-gene-53.82-mRNA-1	AT1G74560.3	AT1G74560.3 | Symbols: NRP1 | NAP1-related protein 1 | chr1:28017763-28019900 REVERSE LENGTH=264	45.50	189	94	4	31	216	35	217	1e-44	153
maker-scaffold_16-augustus-gene-53.82-mRNA-1	AT1G18800.1	AT1G18800.1 | Symbols: NRP2 | NAP1-related protein 2 | chr1:6481466-6483463 REVERSE LENGTH=256	44.16	197	95	5	31	221	31	218	8e-44	151
maker-scaffold_16-augustus-gene-53.82-mRNA-1	AT3G13782.1	AT3G13782.1 | Symbols: NFA04, NAP1;4, NFA4 | nucleosome assembly protein1;4 | chr3:4526660-4528398 FORWARD LENGTH=317	27.41	135	84	3	44	164	72	206	9e-09	55.1
maker-scaffold_16-augustus-gene-53.82-mRNA-1	AT2G19480.2	AT2G19480.2 | Symbols: NFA02, NFA2, NAP1;2 | nucleosome assembly protein 1;2 | chr2:8438601-8441040 FORWARD LENGTH=373	26.38	163	85	5	31	164	59	215	1e-07	51.6
maker-scaffold_16-augustus-gene-53.82-mRNA-1	AT2G19480.1	AT2G19480.1 | Symbols: NFA02, NFA2, NAP1;2 | nucleosome assembly protein 1;2 | chr2:8438601-8441040 FORWARD LENGTH=379	26.38	163	85	5	31	164	59	215	1e-07	51.6
maker-scaffold_16-augustus-gene-53.82-mRNA-1	AT4G26110.2	AT4G26110.2 | Symbols: NAP1;1 | nucleosome assembly protein1;1 | chr4:13232712-13235060 FORWARD LENGTH=359	31.48	108	69	3	61	164	110	216	2e-07	51.2
maker-scaffold_16-augustus-gene-53.82-mRNA-1	AT4G26110.1	AT4G26110.1 | Symbols: NAP1;1, ATNAP1;1 | nucleosome assembly protein1;1 | chr4:13232712-13235502 FORWARD LENGTH=372	31.48	108	69	3	61	164	110	216	2e-07	51.2
maker-scaffold_16-augustus-gene-53.82-mRNA-1	AT2G19480.3	AT2G19480.3 | Symbols: NAP1;2 | nucleosome assembly protein 1;2 | chr2:8438601-8441040 FORWARD LENGTH=372	26.38	163	85	5	31	164	59	215	2e-07	51.2
maker-scaffold_16-augustus-gene-53.82-mRNA-1	AT5G56950.1	AT5G56950.1 | Symbols: NFA03, NFA3, NAP1;3 | nucleosome assembly protein 1;3 | chr5:23032618-23035299 FORWARD LENGTH=374	29.75	121	80	3	48	164	96	215	8e-07	49.3
maker-scaffold_16-augustus-gene-53.83-mRNA-2	AT5G48600.2	AT5G48600.2 | Symbols: SMC3 | structural maintenance of chromosome 3 | chr5:19701908-19709091 FORWARD LENGTH=1244	72.65	1247	333	3	2	1247	3	1242	0.0	1684
maker-scaffold_16-augustus-gene-53.83-mRNA-2	AT5G48600.1	AT5G48600.1 | Symbols: ATSMC3, ATCAP-C, ATSMC4, SMC3 | structural maintenance of chromosome 3 | chr5:19701908-19709091 FORWARD LENGTH=1241	72.41	1247	333	4	2	1247	3	1239	0.0	1673
maker-scaffold_16-augustus-gene-53.83-mRNA-2	AT3G54670.3	AT3G54670.3 | Symbols: TTN8 | Structural maintenance of chromosomes (SMC) family protein | chr3:20235818-20243701 FORWARD LENGTH=1239	27.68	224	136	4	1035	1237	1014	1232	4e-28	123
maker-scaffold_16-augustus-gene-53.83-mRNA-2	AT3G54670.1	AT3G54670.1 | Symbols: TTN8, SMC1, ATSMC1 | Structural maintenance of chromosomes (SMC) family protein | chr3:20235818-20243701 FORWARD LENGTH=1238	27.23	224	135	5	1035	1237	1015	1231	1e-25	115
maker-scaffold_16-augustus-gene-53.83-mRNA-2	AT3G47460.1	AT3G47460.1 | Symbols: ATSMC2 | Structural maintenance of chromosomes (SMC) family protein | chr3:17486765-17493178 FORWARD LENGTH=1171	30.64	235	139	7	25	252	1	218	2e-19	95.5
maker-scaffold_16-augustus-gene-53.83-mRNA-2	AT2G27170.2	AT2G27170.2 | Symbols: TTN7, SMC3 | Structural maintenance of chromosomes (SMC) family protein | chr2:11609319-11617064 REVERSE LENGTH=1204	28.24	216	140	4	25	239	1	202	3e-14	78.2
maker-scaffold_16-augustus-gene-53.83-mRNA-2	AT2G27170.1	AT2G27170.1 | Symbols: TTN7, SMC3 | Structural maintenance of chromosomes (SMC) family protein | chr2:11609319-11617064 REVERSE LENGTH=1204	28.24	216	140	4	25	239	1	202	3e-14	78.2
maker-scaffold_16-augustus-gene-53.83-mRNA-2	AT5G62410.1	AT5G62410.1 | Symbols: SMC2, TTN3, ATCAP-E1, ATSMC4 | structural maintenance of chromosomes 2 | chr5:25056308-25062436 FORWARD LENGTH=1175	29.59	169	105	5	1057	1221	996	1154	5e-09	61.2
genemark-scaffold_16-processed-gene-53.88-mRNA-1	AT3G28917.1	AT3G28917.1 | Symbols: MIF2 | mini zinc finger 2 | chr3:10925014-10925316 FORWARD LENGTH=100	66.67	96	30	1	1	94	1	96	2e-26	96.7
genemark-scaffold_16-processed-gene-53.88-mRNA-1	AT1G18835.1	AT1G18835.1 | Symbols: MIF3 | mini zinc finger | chr1:6496106-6496372 REVERSE LENGTH=88	60.44	91	27	2	1	91	1	82	2e-18	75.1
genemark-scaffold_16-processed-gene-53.88-mRNA-1	AT1G74660.1	AT1G74660.1 | Symbols: MIF1 | mini zinc finger 1 | chr1:28047742-28048050 REVERSE LENGTH=102	52.04	98	39	2	1	91	2	98	8e-17	71.2
genemark-scaffold_16-processed-gene-53.89-mRNA-1	AT3G47600.1	AT3G47600.1 | Symbols: MYB94, ATMYBCP70, ATMYB94 | myb domain protein 94 | chr3:17539627-17541035 REVERSE LENGTH=333	49.72	352	136	8	1	341	1	322	5e-86	266
genemark-scaffold_16-processed-gene-53.89-mRNA-1	AT5G62470.2	AT5G62470.2 | Symbols: MYB96 | myb domain protein 96 | chr5:25079434-25080858 REVERSE LENGTH=352	45.41	370	142	8	1	339	1	341	8e-85	264
genemark-scaffold_16-processed-gene-53.89-mRNA-1	AT3G28910.1	AT3G28910.1 | Symbols: ATMYB30, MYB30 | myb domain protein 30 | chr3:10911443-10912856 FORWARD LENGTH=323	60.71	252	78	4	1	245	1	238	2e-83	260
genemark-scaffold_16-processed-gene-53.89-mRNA-1	AT5G62470.1	AT5G62470.1 | Symbols: MYB96, MYBCOV1, ATMYB96 | myb domain protein 96 | chr5:25079434-25080858 REVERSE LENGTH=351	45.14	370	142	9	1	339	1	340	4e-82	257
genemark-scaffold_16-processed-gene-53.89-mRNA-1	AT1G74650.1	AT1G74650.1 | Symbols: ATY13, ATMYB31, MYB31 | myb domain protein 31 | chr1:28041493-28042773 FORWARD LENGTH=330	55.65	239	72	3	1	225	1	219	2e-79	249
genemark-scaffold_16-processed-gene-53.89-mRNA-1	AT1G08810.1	AT1G08810.1 | Symbols: MYB60, AtMYB60 | myb domain protein 60 | chr1:2819279-2820329 REVERSE LENGTH=280	85.59	111	16	0	1	111	1	111	1e-69	223
genemark-scaffold_16-processed-gene-53.89-mRNA-1	AT5G15310.2	AT5G15310.2 | Symbols: ATMYB16, ATMIXTA, MYB16 | myb domain protein 16 | chr5:4974894-4976106 FORWARD LENGTH=315	71.17	111	32	0	1	111	1	111	2e-56	189
genemark-scaffold_16-processed-gene-53.89-mRNA-1	AT5G15310.1	AT5G15310.1 | Symbols: ATMYB16, ATMIXTA, MYB16 | myb domain protein 16 | chr5:4974894-4976106 FORWARD LENGTH=326	71.17	111	32	0	1	111	1	111	2e-56	189
genemark-scaffold_16-processed-gene-53.89-mRNA-1	AT3G01140.1	AT3G01140.1 | Symbols: MYB106, NOK, AtMYB106 | myb domain protein 106 | chr3:46619-48143 REVERSE LENGTH=388	71.96	107	30	0	5	111	48	154	8e-54	184
genemark-scaffold_16-processed-gene-53.89-mRNA-1	AT3G61250.1	AT3G61250.1 | Symbols: AtMYB17, MYB17 | myb domain protein 17 | chr3:22671306-22672551 FORWARD LENGTH=299	68.47	111	35	0	1	111	1	111	2e-53	181
genemark-scaffold_16-processed-gene-53.89-mRNA-1	AT4G28110.1	AT4G28110.1 | Symbols: AtMYB41, MYB41 | myb domain protein 41 | chr4:13968166-13969384 REVERSE LENGTH=282	68.47	111	35	0	1	111	1	111	4e-53	179
genemark-scaffold_16-processed-gene-53.89-mRNA-1	AT4G21440.1	AT4G21440.1 | Symbols: ATMYB102, ATM4, MYB102 | MYB-like 102 | chr4:11418425-11419652 REVERSE LENGTH=350	69.37	111	34	0	1	111	1	111	6e-53	181
genemark-scaffold_16-processed-gene-53.89-mRNA-1	AT3G02940.1	AT3G02940.1 | Symbols: MYB107, AtMYB107 | myb domain protein 107 | chr3:662141-663830 FORWARD LENGTH=321	67.57	111	36	0	1	111	1	111	1e-52	179
genemark-scaffold_16-processed-gene-53.89-mRNA-1	AT5G16770.2	AT5G16770.2 | Symbols: AtMYB9, MYB9 | myb domain protein 9 | chr5:5515209-5516734 FORWARD LENGTH=336	67.57	111	36	0	1	111	1	111	7e-52	178
genemark-scaffold_16-processed-gene-53.89-mRNA-1	AT5G16770.1	AT5G16770.1 | Symbols: AtMYB9, MYB9 | myb domain protein 9 | chr5:5515209-5516734 FORWARD LENGTH=336	67.57	111	36	0	1	111	1	111	7e-52	178
genemark-scaffold_16-processed-gene-53.89-mRNA-1	AT2G31180.1	AT2G31180.1 | Symbols: ATMYB14, MYB14AT, MYB14 | myb domain protein 14 | chr2:13286806-13288175 REVERSE LENGTH=249	64.80	125	44	0	1	125	1	125	2e-51	174
genemark-scaffold_16-processed-gene-53.89-mRNA-1	AT4G05100.1	AT4G05100.1 | Symbols: AtMYB74, MYB74 | myb domain protein 74 | chr4:2618557-2619790 FORWARD LENGTH=324	68.75	112	34	1	1	111	1	112	2e-51	176
genemark-scaffold_16-processed-gene-53.89-mRNA-1	AT3G23250.1	AT3G23250.1 | Symbols: MYB15, ATY19, ATMYB15 | myb domain protein 15 | chr3:8309492-8310624 FORWARD LENGTH=285	65.77	111	38	0	1	111	1	111	3e-51	175
genemark-scaffold_16-processed-gene-53.89-mRNA-1	AT1G06180.1	AT1G06180.1 | Symbols: ATMYB13, ATMYBLFGN, MYB13 | myb domain protein 13 | chr1:1889510-1891089 FORWARD LENGTH=246	62.20	127	48	0	1	127	1	127	6e-50	170
genemark-scaffold_16-processed-gene-53.89-mRNA-1	AT1G34670.1	AT1G34670.1 | Symbols: AtMYB93, MYB93 | myb domain protein 93 | chr1:12709128-12710423 FORWARD LENGTH=365	63.96	111	40	0	1	111	1	111	9e-50	173
genemark-scaffold_16-processed-gene-53.89-mRNA-1	AT1G22640.1	AT1G22640.1 | Symbols: ATMYB3, MYB3 | myb domain protein 3 | chr1:8006289-8007219 FORWARD LENGTH=257	63.96	111	40	0	1	111	1	111	2e-49	169
genemark-scaffold_16-processed-gene-53.89-mRNA-1	AT5G54230.1	AT5G54230.1 | Symbols: MYB49, AtMYB49 | myb domain protein 49 | chr5:22016357-22017845 REVERSE LENGTH=319	69.37	111	34	0	1	111	1	111	3e-49	171
genemark-scaffold_16-processed-gene-53.89-mRNA-1	AT4G09460.1	AT4G09460.1 | Symbols: AtMYB6, MYB6 | myb domain protein 6 | chr4:5993019-5994038 FORWARD LENGTH=236	64.86	111	39	0	1	111	1	111	5e-49	167
genemark-scaffold_16-processed-gene-53.89-mRNA-1	AT1G35515.1	AT1G35515.1 | Symbols: HOS10, MYB8 | high response to osmotic stress 10 | chr1:13077926-13080265 FORWARD LENGTH=212	63.06	111	41	0	1	111	1	111	5e-49	166
genemark-scaffold_16-processed-gene-53.89-mRNA-1	AT1G66230.1	AT1G66230.1 | Symbols: MYB20, AtMYB20 | myb domain protein 20 | chr1:24677322-24678246 FORWARD LENGTH=282	64.86	111	39	0	1	111	1	111	1e-48	168
genemark-scaffold_16-processed-gene-53.89-mRNA-1	AT5G61420.2	AT5G61420.2 | Symbols: MYB28, HAG1 | myb domain protein 28 | chr5:24689475-24690795 REVERSE LENGTH=366	63.06	111	41	0	1	111	1	111	2e-48	169
genemark-scaffold_16-processed-gene-53.89-mRNA-1	AT4G17785.1	AT4G17785.1 | Symbols: MYB39 | myb domain protein 39 | chr4:9881867-9883368 REVERSE LENGTH=360	66.07	112	37	1	1	111	1	112	2e-48	169
genemark-scaffold_16-processed-gene-53.89-mRNA-1	AT5G07690.1	AT5G07690.1 | Symbols: MYB29, ATMYB29, PMG2 | myb domain protein 29 | chr5:2447090-2448285 FORWARD LENGTH=336	63.06	111	41	0	1	111	1	111	3e-48	168
genemark-scaffold_16-processed-gene-53.89-mRNA-1	AT2G16720.1	AT2G16720.1 | Symbols: MYB7, ATMYB7, ATY49 | myb domain protein 7 | chr2:7255669-7256550 REVERSE LENGTH=269	64.86	111	39	0	1	111	1	111	3e-48	166
genemark-scaffold_16-processed-gene-53.89-mRNA-1	AT4G38620.1	AT4G38620.1 | Symbols: ATMYB4, MYB4 | myb domain protein 4 | chr4:18053866-18054876 FORWARD LENGTH=282	63.96	111	40	0	1	111	1	111	3e-48	167
genemark-scaffold_16-processed-gene-53.89-mRNA-1	AT4G12350.1	AT4G12350.1 | Symbols: MYB42, AtMYB42 | myb domain protein 42 | chr4:7324912-7326636 FORWARD LENGTH=286	63.06	111	41	0	1	111	1	111	6e-48	166
genemark-scaffold_16-processed-gene-53.89-mRNA-1	AT5G10280.1	AT5G10280.1 | Symbols: MYB92, ATMYB92, ATMYB64 | myb domain protein 92 | chr5:3232776-3233956 FORWARD LENGTH=334	63.96	111	40	0	1	111	1	111	1e-47	166
genemark-scaffold_16-processed-gene-53.89-mRNA-1	AT5G49330.1	AT5G49330.1 | Symbols: MYB111, ATMYB111, PFG3 | myb domain protein 111 | chr5:19999147-20001293 REVERSE LENGTH=342	57.60	125	53	0	1	125	1	125	2e-47	166
genemark-scaffold_16-processed-gene-53.89-mRNA-1	AT4G34990.1	AT4G34990.1 | Symbols: AtMYB32, MYB32 | myb domain protein 32 | chr4:16661370-16662289 REVERSE LENGTH=274	63.96	111	40	0	1	111	1	111	2e-47	164
genemark-scaffold_16-processed-gene-53.89-mRNA-1	AT1G56160.1	AT1G56160.1 | Symbols: ATMYB72, MYB72 | myb domain protein 72 | chr1:21022384-21023444 FORWARD LENGTH=296	60.91	110	43	0	2	111	4	113	2e-47	165
genemark-scaffold_16-processed-gene-53.89-mRNA-1	AT1G18570.1	AT1G18570.1 | Symbols: MYB51, AtMYB51, BW51A, BW51B, HIG1 | myb domain protein 51 | chr1:6389765-6391026 FORWARD LENGTH=352	66.07	112	37	1	1	111	1	112	3e-47	166
genemark-scaffold_16-processed-gene-53.89-mRNA-1	AT5G65230.1	AT5G65230.1 | Symbols: AtMYB53, MYB53 | myb domain protein 53 | chr5:26068290-26069408 FORWARD LENGTH=310	62.16	111	42	0	1	111	1	111	3e-47	165
genemark-scaffold_16-processed-gene-53.89-mRNA-1	AT4G22680.1	AT4G22680.1 | Symbols: MYB85, AtMYB85 | myb domain protein 85 | chr4:11922789-11924080 REVERSE LENGTH=266	63.96	111	40	0	1	111	1	111	3e-47	164
genemark-scaffold_16-processed-gene-53.89-mRNA-1	AT1G79180.1	AT1G79180.1 | Symbols: ATMYB63, MYB63 | myb domain protein 63 | chr1:29786509-29787589 FORWARD LENGTH=294	62.73	110	41	0	2	111	4	113	4e-47	164
genemark-scaffold_16-processed-gene-53.89-mRNA-1	AT5G56110.1	AT5G56110.1 | Symbols: AtMYB103, ATMYB80, MYB103, MS188 | myb domain protein 103 | chr5:22719191-22720664 FORWARD LENGTH=320	61.82	110	42	0	1	110	1	110	5e-47	164
genemark-scaffold_16-processed-gene-53.89-mRNA-1	AT5G60890.1	AT5G60890.1 | Symbols: ATMYB34, ATR1, MYB34 | myb domain protein 34 | chr5:24495029-24496220 FORWARD LENGTH=295	63.06	111	41	0	1	111	1	111	7e-47	163
genemark-scaffold_16-processed-gene-53.89-mRNA-1	AT1G74080.1	AT1G74080.1 | Symbols: ATMYB122, MYB122 | myb domain protein 122 | chr1:27855972-27857432 FORWARD LENGTH=333	63.06	111	41	0	1	111	1	111	1e-46	164
genemark-scaffold_16-processed-gene-53.89-mRNA-1	AT2G47460.1	AT2G47460.1 | Symbols: MYB12, ATMYB12, PFG1 | myb domain protein 12 | chr2:19476438-19479242 FORWARD LENGTH=371	59.46	111	45	0	1	111	1	111	4e-46	164
genemark-scaffold_16-processed-gene-53.89-mRNA-1	AT3G62610.1	AT3G62610.1 | Symbols: ATMYB11, PFG2, MYB11 | myb domain protein 11 | chr3:23154758-23156371 FORWARD LENGTH=343	62.16	111	42	0	1	111	1	111	6e-46	162
genemark-scaffold_16-processed-gene-53.89-mRNA-1	AT5G16600.1	AT5G16600.1 | Symbols: MYB43, AtMYB43 | myb domain protein 43 | chr5:5438291-5440214 FORWARD LENGTH=327	61.26	111	43	0	1	111	1	111	1e-45	161
genemark-scaffold_16-processed-gene-53.89-mRNA-1	AT5G07700.1	AT5G07700.1 | Symbols: MYB76, AtMYB76 | myb domain protein 76 | chr5:2450325-2451578 FORWARD LENGTH=338	60.36	111	44	0	1	111	1	111	3e-45	160
genemark-scaffold_16-processed-gene-53.89-mRNA-1	AT4G37780.1	AT4G37780.1 | Symbols: MYB87, ATMYB87 | myb domain protein 87 | chr4:17758404-17759526 REVERSE LENGTH=305	60.36	111	43	1	1	110	1	111	4e-45	159
genemark-scaffold_16-processed-gene-53.89-mRNA-1	AT3G13540.1	AT3G13540.1 | Symbols: ATMYB5, MYB5 | myb domain protein 5 | chr3:4420239-4421443 FORWARD LENGTH=249	60.75	107	42	0	5	111	16	122	5e-45	157
genemark-scaffold_16-processed-gene-53.89-mRNA-1	AT1G16490.1	AT1G16490.1 | Symbols: ATMYB58, MYB58 | myb domain protein 58 | chr1:5629859-5630844 REVERSE LENGTH=274	58.18	110	46	0	2	111	4	113	1e-44	157
genemark-scaffold_16-processed-gene-53.89-mRNA-1	AT5G57620.1	AT5G57620.1 | Symbols: MYB36, AtMYB36 | myb domain protein 36 | chr5:23334904-23336388 FORWARD LENGTH=333	59.46	111	44	1	1	110	1	111	3e-44	157
genemark-scaffold_16-processed-gene-53.89-mRNA-1	AT3G49690.1	AT3G49690.1 | Symbols: RAX3, MYB84, ATMYB84 | myb domain protein 84 | chr3:18427941-18429100 FORWARD LENGTH=310	61.26	111	42	1	1	110	1	111	3e-44	157
genemark-scaffold_16-processed-gene-53.89-mRNA-1	AT3G28470.1	AT3G28470.1 | Symbols: ATMYB35, TDF1 | Duplicated homeodomain-like superfamily protein | chr3:10674579-10675724 REVERSE LENGTH=317	59.09	110	45	0	1	110	1	110	5e-44	156
genemark-scaffold_16-processed-gene-53.89-mRNA-1	AT5G62320.1	AT5G62320.1 | Symbols: MYB99, ATMYBCU15, ATMYB99 | myb domain protein 99 | chr5:25028885-25029786 REVERSE LENGTH=245	59.83	117	40	1	2	111	3	119	9e-44	154
genemark-scaffold_16-processed-gene-53.89-mRNA-1	AT5G23000.1	AT5G23000.1 | Symbols: RAX1, MYB37, ATMYB37 | myb domain protein 37 | chr5:7696234-7697712 FORWARD LENGTH=329	59.46	111	44	1	1	110	1	111	2e-43	155
genemark-scaffold_16-processed-gene-53.89-mRNA-1	AT5G14340.1	AT5G14340.1 | Symbols: AtMYB40, MYB40 | myb domain protein 40 | chr5:4623367-4624779 FORWARD LENGTH=263	59.09	110	45	0	1	110	1	110	4e-43	152
genemark-scaffold_16-processed-gene-53.89-mRNA-1	AT1G74430.1	AT1G74430.1 | Symbols: MYB95, ATMYB95, ATMYBCP66 | myb domain protein 95 | chr1:27975409-27977118 FORWARD LENGTH=271	62.73	110	41	0	1	110	1	110	4e-43	153
genemark-scaffold_16-processed-gene-53.89-mRNA-1	AT2G36890.1	AT2G36890.1 | Symbols: RAX2, MYB38, ATMYB38, BIT1 | Duplicated homeodomain-like superfamily protein | chr2:15485821-15487245 FORWARD LENGTH=298	59.46	111	44	1	1	110	1	111	6e-43	153
genemark-scaffold_16-processed-gene-53.89-mRNA-1	AT5G65790.1	AT5G65790.1 | Symbols: ATMYB68, MYB68 | myb domain protein 68 | chr5:26323035-26324385 FORWARD LENGTH=374	60.36	111	43	1	1	110	1	111	7e-43	155
genemark-scaffold_16-processed-gene-53.89-mRNA-1	AT1G63910.1	AT1G63910.1 | Symbols: AtMYB103, MYB103 | myb domain protein 103 | chr1:23719968-23721625 REVERSE LENGTH=370	59.09	110	45	0	1	110	1	110	2e-42	153
genemark-scaffold_16-processed-gene-53.89-mRNA-1	AT5G26660.1	AT5G26660.1 | Symbols: ATMYB86, MYB86 | myb domain protein 86 | chr5:9331775-9333044 REVERSE LENGTH=352	58.18	110	46	0	1	110	1	110	4e-42	152
genemark-scaffold_16-processed-gene-53.89-mRNA-1	AT3G13890.2	AT3G13890.2 | Symbols: MYB26 | myb domain protein 26 | chr3:4576744-4578027 REVERSE LENGTH=358	56.36	110	48	0	1	110	1	110	8e-42	151
genemark-scaffold_16-processed-gene-53.89-mRNA-1	AT1G18710.1	AT1G18710.1 | Symbols: AtMYB47, MYB47 | myb domain protein 47 | chr1:6450781-6452986 FORWARD LENGTH=267	60.00	110	44	0	1	110	1	110	9e-42	149
genemark-scaffold_16-processed-gene-53.89-mRNA-1	AT4G01680.3	AT4G01680.3 | Symbols: MYB55 | myb domain protein 55 | chr4:716401-717415 REVERSE LENGTH=241	57.27	110	47	0	1	110	1	110	1e-41	148
genemark-scaffold_16-processed-gene-53.89-mRNA-1	AT3G12820.1	AT3G12820.1 | Symbols: AtMYB10, MYB10 | myb domain protein 10 | chr3:4074328-4075614 REVERSE LENGTH=239	59.63	109	44	0	3	111	5	113	3e-41	147
genemark-scaffold_16-processed-gene-53.89-mRNA-1	AT1G09540.1	AT1G09540.1 | Symbols: MYB61, ATMYB61 | myb domain protein 61 | chr1:3086333-3087689 FORWARD LENGTH=366	57.27	110	47	0	1	110	1	110	4e-41	150
genemark-scaffold_16-processed-gene-53.89-mRNA-1	AT5G14750.1	AT5G14750.1 | Symbols: WER, ATMYB66, WER1, MYB66 | myb domain protein 66 | chr5:4763656-4764738 REVERSE LENGTH=203	61.62	99	38	0	13	111	17	115	4e-41	145
genemark-scaffold_16-processed-gene-53.89-mRNA-1	AT1G57560.1	AT1G57560.1 | Symbols: AtMYB50, MYB50 | myb domain protein 50 | chr1:21316851-21317959 FORWARD LENGTH=314	55.45	110	49	0	1	110	1	110	6e-41	148
genemark-scaffold_16-processed-gene-53.89-mRNA-1	AT4G01680.1	AT4G01680.1 | Symbols: MYB55, AtMYB55 | myb domain protein 55 | chr4:716222-717415 REVERSE LENGTH=336	57.27	110	47	0	1	110	1	110	7e-41	148
genemark-scaffold_16-processed-gene-53.89-mRNA-1	AT2G32460.1	AT2G32460.1 | Symbols: MYB101, ATMYB101, ATM1 | myb domain protein 101 | chr2:13782419-13784363 REVERSE LENGTH=490	65.05	103	36	0	8	110	14	116	2e-40	150
genemark-scaffold_16-processed-gene-53.89-mRNA-1	AT5G40330.1	AT5G40330.1 | Symbols: MYB23, ATMYB23, ATMYBRTF | myb domain protein 23 | chr5:16127849-16129468 FORWARD LENGTH=219	61.62	99	38	0	13	111	13	111	2e-40	144
genemark-scaffold_16-processed-gene-53.89-mRNA-1	AT2G32460.2	AT2G32460.2 | Symbols: MYB101, ATMYB101, ATM1 | myb domain protein 101 | chr2:13782419-13784359 REVERSE LENGTH=478	66.00	100	34	0	11	110	5	104	2e-40	149
genemark-scaffold_16-processed-gene-53.89-mRNA-1	AT5G55020.1	AT5G55020.1 | Symbols: ATMYB120, MYB120 | myb domain protein 120 | chr5:22324599-22326248 REVERSE LENGTH=523	65.35	101	35	0	10	110	24	124	3e-40	150
genemark-scaffold_16-processed-gene-53.89-mRNA-1	AT3G12720.1	AT3G12720.1 | Symbols: ATY53, ATMYB67, MYB67 | myb domain protein 67 | chr3:4043407-4044522 REVERSE LENGTH=307	56.19	105	46	0	6	110	16	120	1e-39	144
genemark-scaffold_16-processed-gene-53.89-mRNA-1	AT3G30210.1	AT3G30210.1 | Symbols: ATMYB121, MYB121 | myb domain protein 121 | chr3:11838567-11840313 FORWARD LENGTH=276	62.38	101	38	0	11	111	26	126	1e-39	144
genemark-scaffold_16-processed-gene-53.89-mRNA-1	AT5G52600.1	AT5G52600.1 | Symbols: AtMYB82, MYB82 | myb domain protein 82 | chr5:21343197-21343968 REVERSE LENGTH=201	60.00	100	40	0	12	111	12	111	4e-39	140
genemark-scaffold_16-processed-gene-53.89-mRNA-1	AT2G26960.1	AT2G26960.1 | Symbols: AtMYB81, MYB81 | myb domain protein 81 | chr2:11506065-11507425 REVERSE LENGTH=427	61.76	102	39	0	9	110	17	118	5e-39	145
genemark-scaffold_16-processed-gene-53.89-mRNA-1	AT3G13890.1	AT3G13890.1 | Symbols: MYB26, ATMYB26, MS35 | myb domain protein 26 | chr3:4576744-4578027 REVERSE LENGTH=367	52.10	119	48	1	1	110	1	119	6e-39	144
genemark-scaffold_16-processed-gene-53.89-mRNA-1	AT3G27920.1	AT3G27920.1 | Symbols: GL1, ATMYB0, ATGL1, MYB0 | myb domain protein 0 | chr3:10361945-10363506 REVERSE LENGTH=228	54.92	122	50	1	13	129	15	136	7e-39	140
genemark-scaffold_16-processed-gene-53.89-mRNA-1	AT3G01530.1	AT3G01530.1 | Symbols: ATMYB57, MYB57 | myb domain protein 57 | chr3:210352-211151 REVERSE LENGTH=206	57.58	99	42	0	12	110	25	123	3e-38	138
genemark-scaffold_16-processed-gene-53.89-mRNA-1	AT3G11440.1	AT3G11440.1 | Symbols: ATMYB65, MYB65 | myb domain protein 65 | chr3:3603056-3604929 FORWARD LENGTH=553	59.60	99	40	0	12	110	41	139	3e-38	144
genemark-scaffold_16-processed-gene-53.89-mRNA-1	AT4G26930.1	AT4G26930.1 | Symbols: MYB97, AtMYB97 | myb domain protein 97 | chr4:13527770-13529172 FORWARD LENGTH=389	61.39	101	39	0	10	110	17	117	5e-38	142
genemark-scaffold_16-processed-gene-53.89-mRNA-1	AT5G06100.1	AT5G06100.1 | Symbols: MYB33, ATMYB33 | myb domain protein 33 | chr5:1838555-1839997 FORWARD LENGTH=451	58.00	100	42	0	11	110	31	130	1e-37	142
genemark-scaffold_16-processed-gene-53.89-mRNA-1	AT4G01680.2	AT4G01680.2 | Symbols: MYB55 | myb domain protein 55 | chr4:716222-717415 REVERSE LENGTH=348	51.64	122	47	1	1	110	1	122	1e-37	140
genemark-scaffold_16-processed-gene-53.89-mRNA-1	AT5G06100.3	AT5G06100.3 | Symbols: MYB33, ATMYB33 | myb domain protein 33 | chr5:1838555-1840386 FORWARD LENGTH=520	58.00	100	42	0	11	110	31	130	2e-37	141
genemark-scaffold_16-processed-gene-53.89-mRNA-1	AT5G06100.2	AT5G06100.2 | Symbols: MYB33, ATMYB33 | myb domain protein 33 | chr5:1838555-1840386 FORWARD LENGTH=520	58.00	100	42	0	11	110	31	130	2e-37	141
genemark-scaffold_16-processed-gene-53.89-mRNA-1	AT5G35550.1	AT5G35550.1 | Symbols: TT2, ATMYB123, MYB123, ATTT2 | Duplicated homeodomain-like superfamily protein | chr5:13726807-13727729 FORWARD LENGTH=258	56.36	110	48	0	12	121	14	123	2e-36	135
genemark-scaffold_16-processed-gene-53.89-mRNA-1	AT3G24310.1	AT3G24310.1 | Symbols: MYB305, ATMYB71 | myb domain protein 305 | chr3:8811336-8812330 REVERSE LENGTH=269	59.41	101	41	0	11	111	17	117	3e-36	134
genemark-scaffold_16-processed-gene-53.89-mRNA-1	AT1G66370.1	AT1G66370.1 | Symbols: MYB113, AtMYB113 | myb domain protein 113 | chr1:24753634-24754604 FORWARD LENGTH=246	54.05	111	47	1	1	111	1	107	5e-36	133
genemark-scaffold_16-processed-gene-53.89-mRNA-1	AT4G13480.1	AT4G13480.1 | Symbols: AtMYB79, MYB79 | myb domain protein 79 | chr4:7836675-7837653 FORWARD LENGTH=261	58.59	99	41	0	13	111	7	105	1e-35	132
genemark-scaffold_16-processed-gene-53.89-mRNA-1	AT2G47190.1	AT2G47190.1 | Symbols: ATMYB2, MYB2 | myb domain protein 2 | chr2:19376284-19377297 FORWARD LENGTH=273	55.34	103	46	0	8	110	16	118	2e-35	132
genemark-scaffold_16-processed-gene-53.89-mRNA-1	AT3G27810.1	AT3G27810.1 | Symbols: ATMYB21, ATMYB3, MYB21 | myb domain protein 21 | chr3:10307596-10310093 FORWARD LENGTH=226	53.54	99	46	0	12	110	20	118	2e-35	131
genemark-scaffold_16-processed-gene-53.89-mRNA-1	AT5G40350.1	AT5G40350.1 | Symbols: MYB24, AtMYB24 | myb domain protein 24 | chr5:16138703-16140946 REVERSE LENGTH=214	53.54	99	46	0	12	110	17	115	3e-35	130
genemark-scaffold_16-processed-gene-53.89-mRNA-1	AT3G46130.1	AT3G46130.1 | Symbols: ATMYB48, ATMYB48-3, MYB48 | myb domain protein 48 | chr3:16945433-16946376 FORWARD LENGTH=256	55.45	101	45	0	11	111	6	106	6e-35	130
genemark-scaffold_16-processed-gene-53.89-mRNA-1	AT5G12870.1	AT5G12870.1 | Symbols: ATMYB46, MYB46 | myb domain protein 46 | chr5:4062939-4064939 REVERSE LENGTH=280	56.57	99	43	0	12	110	18	116	8e-35	130
genemark-scaffold_16-processed-gene-53.89-mRNA-1	AT5G59780.3	AT5G59780.3 | Symbols: MYB59, ATMYB59-3 | myb domain protein 59 | chr5:24082425-24083350 REVERSE LENGTH=235	56.57	99	43	0	13	111	9	107	1e-34	129
genemark-scaffold_16-processed-gene-53.89-mRNA-1	AT1G25340.1	AT1G25340.1 | Symbols: MYB116, AtMYB116 | myb domain protein 116 | chr1:8885210-8886271 FORWARD LENGTH=283	55.10	98	44	0	13	110	19	116	1e-34	130
genemark-scaffold_16-processed-gene-53.89-mRNA-1	AT1G48000.1	AT1G48000.1 | Symbols: MYB112, AtMYB112 | myb domain protein 112 | chr1:17704269-17706377 REVERSE LENGTH=243	53.47	101	47	0	10	110	30	130	2e-34	129
genemark-scaffold_16-processed-gene-53.89-mRNA-1	AT3G48920.1	AT3G48920.1 | Symbols: AtMYB45, MYB45 | myb domain protein 45 | chr3:18139392-18140561 FORWARD LENGTH=261	54.55	99	45	0	13	111	19	117	2e-34	129
genemark-scaffold_16-processed-gene-53.89-mRNA-1	AT1G68320.1	AT1G68320.1 | Symbols: MYB62, AtMYB62, BW62B, BW62C | myb domain protein 62 | chr1:25603842-25604884 FORWARD LENGTH=286	53.54	99	46	0	12	110	19	117	2e-33	127
genemark-scaffold_16-processed-gene-53.89-mRNA-1	AT3G08500.1	AT3G08500.1 | Symbols: MYB83, AtMYB83 | myb domain protein 83 | chr3:2576958-2578072 REVERSE LENGTH=343	53.54	99	46	0	12	110	30	128	4e-33	127
genemark-scaffold_16-processed-gene-53.89-mRNA-1	AT5G52260.1	AT5G52260.1 | Symbols: AtMYB19, MYB19 | myb domain protein 19 | chr5:21220165-21221223 FORWARD LENGTH=268	56.57	99	43	0	13	111	13	111	2e-32	124
genemark-scaffold_16-processed-gene-53.89-mRNA-1	AT4G25560.1	AT4G25560.1 | Symbols: AtMYB18, MYB18 | myb domain protein 18 | chr4:13052555-13053573 FORWARD LENGTH=283	53.54	99	46	0	13	111	11	109	3e-32	124
genemark-scaffold_16-processed-gene-53.89-mRNA-1	AT3G60460.1	AT3G60460.1 | Symbols: DUO1 | myb-like HTH transcriptional regulator family protein | chr3:22342429-22343491 REVERSE LENGTH=297	50.94	106	51	1	7	111	3	108	1e-31	122
genemark-scaffold_16-processed-gene-53.89-mRNA-1	AT1G66380.1	AT1G66380.1 | Symbols: MYB114, AtMYB114 | myb domain protein 114 | chr1:24757413-24758490 FORWARD LENGTH=139	55.45	101	45	0	11	111	7	107	2e-31	117
genemark-scaffold_16-processed-gene-53.89-mRNA-1	AT3G53200.1	AT3G53200.1 | Symbols: AtMYB27, MYB27 | myb domain protein 27 | chr3:19718426-19719394 REVERSE LENGTH=238	53.00	100	47	0	12	111	9	108	2e-31	120
genemark-scaffold_16-processed-gene-53.89-mRNA-1	AT1G25340.2	AT1G25340.2 | Symbols: MYB116 | myb domain protein 116 | chr1:8885210-8886271 FORWARD LENGTH=278	53.06	98	41	1	13	110	19	111	9e-31	119
genemark-scaffold_16-processed-gene-53.89-mRNA-1	AT5G49620.1	AT5G49620.1 | Symbols: AtMYB78, MYB78 | myb domain protein 78 | chr5:20137491-20139384 REVERSE LENGTH=307	51.46	103	50	0	8	110	22	124	4e-30	118
genemark-scaffold_16-processed-gene-53.89-mRNA-1	AT1G66390.1	AT1G66390.1 | Symbols: ATMYB90, PAP2, MYB90 | myb domain protein 90 | chr1:24764052-24765400 FORWARD LENGTH=249	54.46	101	46	0	11	111	7	107	4e-30	117
genemark-scaffold_16-processed-gene-53.89-mRNA-1	AT1G56650.1	AT1G56650.1 | Symbols: PAP1, MYB75, SIAA1, ATMYB75 | production of anthocyanin pigment 1 | chr1:21233714-21235089 REVERSE LENGTH=248	54.46	101	46	0	11	111	7	107	4e-30	117
genemark-scaffold_16-processed-gene-53.89-mRNA-1	AT2G26950.1	AT2G26950.1 | Symbols: AtMYB104, MYB104 | myb domain protein 104 | chr2:11500721-11502073 REVERSE LENGTH=382	51.49	101	49	0	9	109	13	113	1e-29	118
genemark-scaffold_16-processed-gene-53.89-mRNA-1	AT3G06490.1	AT3G06490.1 | Symbols: MYB108, AtMYB108, BOS1 | myb domain protein 108 | chr3:2004298-2006358 FORWARD LENGTH=323	50.00	104	52	0	8	111	15	118	2e-29	116
genemark-scaffold_16-processed-gene-53.89-mRNA-1	AT2G39880.1	AT2G39880.1 | Symbols: MYB25, AtMYB25 | myb domain protein 25 | chr2:16647945-16649479 REVERSE LENGTH=367	52.94	102	39	2	14	111	50	146	1e-27	111
genemark-scaffold_16-processed-gene-53.89-mRNA-1	AT5G49620.2	AT5G49620.2 | Symbols: MYB78 | myb domain protein 78 | chr5:20137491-20139384 REVERSE LENGTH=321	45.30	117	50	1	8	110	22	138	6e-27	109
genemark-scaffold_16-processed-gene-53.89-mRNA-1	AT3G55730.1	AT3G55730.1 | Symbols: MYB109, AtMYB109 | myb domain protein 109 | chr3:20682114-20683963 REVERSE LENGTH=399	51.49	101	40	2	14	110	56	151	6e-26	107
genemark-scaffold_16-processed-gene-53.89-mRNA-1	AT2G23290.1	AT2G23290.1 | Symbols: AtMYB70, MYB70 | myb domain protein 70 | chr2:9904895-9905824 REVERSE LENGTH=309	51.49	101	40	2	14	110	13	108	2e-25	105
genemark-scaffold_16-processed-gene-53.89-mRNA-1	AT3G46130.3	AT3G46130.3 | Symbols: ATMYB48-2 | myb domain protein 48 | chr3:16945465-16946376 FORWARD LENGTH=226	59.46	74	30	0	38	111	3	76	7e-25	101
genemark-scaffold_16-processed-gene-53.89-mRNA-1	AT4G37260.1	AT4G37260.1 | Symbols: MYB73, ATMYB73 | myb domain protein 73 | chr4:17540602-17541564 FORWARD LENGTH=320	48.51	101	43	2	14	110	13	108	8e-25	103
genemark-scaffold_16-processed-gene-53.89-mRNA-1	AT3G09230.1	AT3G09230.1 | Symbols: AtMYB1, MYB1 | myb domain protein 1 | chr3:2833460-2835134 FORWARD LENGTH=393	49.50	101	42	2	14	110	55	150	3e-24	102
genemark-scaffold_16-processed-gene-53.89-mRNA-1	AT5G59780.2	AT5G59780.2 | Symbols: MYB59, ATMYB59-2 | myb domain protein 59 | chr5:24082425-24083255 REVERSE LENGTH=214	62.69	67	25	0	45	111	20	86	5e-24	99.0
genemark-scaffold_16-processed-gene-53.89-mRNA-1	AT3G46130.4	AT3G46130.4 | Symbols: MYB48 | myb domain protein 48 | chr3:16945525-16946376 FORWARD LENGTH=236	62.69	67	25	0	45	111	20	86	5e-24	99.4
genemark-scaffold_16-processed-gene-53.89-mRNA-1	AT1G69560.1	AT1G69560.1 | Symbols: MYB105, LOF2, ATMYB105 | myb domain protein 105 | chr1:26157755-26158906 FORWARD LENGTH=330	46.08	102	54	1	9	110	102	202	2e-23	99.0
genemark-scaffold_16-processed-gene-53.89-mRNA-1	AT1G26780.1	AT1G26780.1 | Symbols: MYB117, AtMYB117, LOF1 | myb domain protein 117 | chr1:9271033-9272128 FORWARD LENGTH=280	46.39	97	51	1	14	110	98	193	9e-23	96.7
genemark-scaffold_16-processed-gene-53.89-mRNA-1	AT5G02320.2	AT5G02320.2 | Symbols: MYB3R-5 | myb domain protein 3r-5 | chr5:483445-486347 REVERSE LENGTH=548	46.39	97	51	1	14	110	127	222	1e-22	99.4
genemark-scaffold_16-processed-gene-53.89-mRNA-1	AT5G02320.1	AT5G02320.1 | Symbols: ATMYB3R5, MYB3R-5 | myb domain protein 3r-5 | chr5:483445-486347 REVERSE LENGTH=548	46.39	97	51	1	14	110	127	222	1e-22	99.4
genemark-scaffold_16-processed-gene-53.89-mRNA-1	AT3G27785.1	AT3G27785.1 | Symbols: MYB118, ATMYB118, PGA37 | myb domain protein 118 | chr3:10288767-10290712 REVERSE LENGTH=437	45.10	102	55	1	8	109	183	283	1e-22	98.2
genemark-scaffold_16-processed-gene-53.89-mRNA-1	AT5G58850.1	AT5G58850.1 | Symbols: ATMYB119, MYB119 | myb domain protein 119 | chr5:23763945-23765441 FORWARD LENGTH=430	45.83	96	51	1	14	109	105	199	2e-22	97.4
genemark-scaffold_16-processed-gene-53.89-mRNA-1	AT1G26780.2	AT1G26780.2 | Symbols: MYB117, AtMYB117, LOF1 | myb domain protein 117 | chr1:9271033-9272463 FORWARD LENGTH=359	46.39	97	51	1	14	110	98	193	2e-22	96.7
genemark-scaffold_16-processed-gene-53.89-mRNA-1	AT3G50060.1	AT3G50060.1 | Symbols: MYB77 | myb domain protein 77 | chr3:18558146-18559051 REVERSE LENGTH=301	47.42	97	50	1	14	110	6	101	2e-22	95.5
genemark-scaffold_16-processed-gene-53.89-mRNA-1	AT5G67300.1	AT5G67300.1 | Symbols: ATMYBR1, ATMYB44, MYBR1, MYB44 | myb domain protein r1 | chr5:26854109-26855026 FORWARD LENGTH=305	47.42	97	50	1	14	110	6	101	3e-22	95.1
genemark-scaffold_16-processed-gene-53.89-mRNA-1	AT4G18770.1	AT4G18770.1 | Symbols: MYB98, AtMYB98 | myb domain protein 98 | chr4:10311068-10312557 FORWARD LENGTH=427	42.72	103	58	1	8	110	211	312	4e-22	96.7
genemark-scaffold_16-processed-gene-53.89-mRNA-1	AT5G11050.1	AT5G11050.1 | Symbols: MYB64, AtMYB64 | myb domain protein 64 | chr5:3502144-3503635 FORWARD LENGTH=423	43.88	98	54	1	12	109	103	199	4e-22	96.7
genemark-scaffold_16-processed-gene-53.89-mRNA-1	AT5G40360.1	AT5G40360.1 | Symbols: MYB115, AtMYB115 | myb domain protein 115 | chr5:16145220-16146579 FORWARD LENGTH=359	41.84	98	56	1	12	109	156	252	5e-22	95.5
genemark-scaffold_16-processed-gene-53.89-mRNA-1	AT1G17950.1	AT1G17950.1 | Symbols: ATMYB52, BW52, MYB52 | myb domain protein 52 | chr1:6177764-6179063 FORWARD LENGTH=249	43.30	97	54	1	14	110	5	100	1e-21	92.8
genemark-scaffold_16-processed-gene-53.89-mRNA-1	AT4G32730.1	AT4G32730.1 | Symbols: PC-MYB1, MYB3R-1, ATMYB3R-1, ATMYB3R1, MYB3R1 | Homeodomain-like protein | chr4:15791039-15794252 FORWARD LENGTH=776	43.30	97	54	1	14	110	87	182	1e-21	96.7
genemark-scaffold_16-processed-gene-53.89-mRNA-1	AT4G32730.2	AT4G32730.2 | Symbols: PC-MYB1, MYB3R-1, ATMYB3R-1, ATMYB3R1 | Homeodomain-like protein | chr4:15791039-15795643 FORWARD LENGTH=995	43.30	97	54	1	14	110	87	182	1e-21	96.7
genemark-scaffold_16-processed-gene-53.89-mRNA-1	AT5G11510.2	AT5G11510.2 | Symbols: MYB3R-4 | myb domain protein 3r-4 | chr5:3680452-3683633 FORWARD LENGTH=798	41.58	101	50	2	14	110	81	176	2e-21	95.9
genemark-scaffold_16-processed-gene-53.89-mRNA-1	AT5G11510.1	AT5G11510.1 | Symbols: MYB3R-4, AtMYB3R4 | myb domain protein 3r-4 | chr5:3680452-3684684 FORWARD LENGTH=961	41.58	101	50	2	14	110	81	176	2e-21	95.9
genemark-scaffold_16-processed-gene-53.89-mRNA-1	AT2G37630.1	AT2G37630.1 | Symbols: ATPHAN, AS1, ATMYB91, MYB91 | myb-like HTH transcriptional regulator family protein | chr2:15781798-15782901 REVERSE LENGTH=367	42.71	96	53	1	17	110	7	102	1e-20	91.7
genemark-scaffold_16-processed-gene-53.89-mRNA-1	AT3G09370.1	AT3G09370.1 | Symbols: MYB3R-3, AtMYB3R3 | myb domain protein 3r-3 | chr3:2879534-2882128 FORWARD LENGTH=505	45.36	97	52	1	14	110	130	225	1e-20	92.8
genemark-scaffold_16-processed-gene-53.89-mRNA-1	AT3G09370.2	AT3G09370.2 | Symbols: MYB3R-3 | myb domain protein 3r-3 | chr3:2879534-2882128 FORWARD LENGTH=510	45.36	97	52	1	14	110	135	230	1e-20	92.8
genemark-scaffold_16-processed-gene-53.89-mRNA-1	AT4G33450.1	AT4G33450.1 | Symbols: ATMYB69, MYB69 | myb domain protein 69 | chr4:16095746-16096603 REVERSE LENGTH=250	38.89	108	60	2	3	110	13	114	4e-20	88.2
genemark-scaffold_16-processed-gene-53.89-mRNA-1	AT5G17800.1	AT5G17800.1 | Symbols: AtMYB56, MYB56 | myb domain protein 56 | chr5:5877247-5879071 FORWARD LENGTH=323	44.33	97	53	1	14	110	93	188	5e-20	89.4
genemark-scaffold_16-processed-gene-53.89-mRNA-1	AT1G18960.1	AT1G18960.1 | Symbols: | myb-like HTH transcriptional regulator family protein | chr1:6552854-6553940 FORWARD LENGTH=307	42.27	97	53	2	14	110	10	103	1e-19	88.2
genemark-scaffold_16-processed-gene-53.89-mRNA-1	AT3G29020.1	AT3G29020.1 | Symbols: MYB110, AtMYB110 | myb domain protein 110 | chr3:11008614-11009413 REVERSE LENGTH=233	42.86	98	53	2	14	110	65	160	3e-19	85.9
genemark-scaffold_16-processed-gene-53.89-mRNA-1	AT1G73410.1	AT1G73410.1 | Symbols: ATMYB54, MYB54 | myb domain protein 54 | chr1:27601852-27603038 FORWARD LENGTH=243	41.58	101	58	1	10	110	2	101	4e-19	85.5
genemark-scaffold_16-processed-gene-53.89-mRNA-1	AT3G29020.2	AT3G29020.2 | Symbols: MYB110 | myb domain protein 110 | chr3:11008233-11009419 REVERSE LENGTH=305	42.86	98	53	2	14	110	67	162	5e-19	86.3
genemark-scaffold_16-processed-gene-53.89-mRNA-1	AT5G39700.1	AT5G39700.1 | Symbols: MYB89, AtMYB89 | myb domain protein 89 | chr5:15893761-15894424 REVERSE LENGTH=190	41.67	96	55	1	15	110	57	151	2e-18	82.4
genemark-scaffold_16-processed-gene-53.89-mRNA-1	AT2G25230.1	AT2G25230.1 | Symbols: MYB100, AtMYB100 | myb domain protein 100 | chr2:10747211-10748467 REVERSE LENGTH=234	41.35	104	58	3	8	110	20	121	1e-17	80.9
genemark-scaffold_16-processed-gene-53.89-mRNA-1	AT3G23250.2	AT3G23250.2 | Symbols: MYB15, ATY19, ATMYB15 | myb domain protein 15 | chr3:8309742-8310624 FORWARD LENGTH=228	64.15	53	19	0	59	111	2	54	2e-17	80.5
genemark-scaffold_16-processed-gene-53.89-mRNA-1	AT4G00540.2	AT4G00540.2 | Symbols: ATMYB3R2, PC-MYB2, MYB3R-2, MYB3R2 | myb domain protein 3r2 | chr4:235403-237356 REVERSE LENGTH=405	41.58	101	55	2	12	109	101	200	5e-16	78.6
genemark-scaffold_16-processed-gene-53.89-mRNA-1	AT5G40430.1	AT5G40430.1 | Symbols: MYB22, AtMYB22 | myb domain protein 22 | chr5:16176427-16177731 REVERSE LENGTH=256	36.54	104	64	2	7	110	47	148	6e-16	76.6
genemark-scaffold_16-processed-gene-53.89-mRNA-1	AT4G00540.1	AT4G00540.1 | Symbols: ATMYB3R2, PC-MYB2, MYB3R-2, MYB3R2 | myb domain protein 3r2 | chr4:234597-237356 REVERSE LENGTH=437	41.58	101	55	2	12	109	99	198	7e-16	78.6
genemark-scaffold_16-processed-gene-53.89-mRNA-1	AT1G71030.1	AT1G71030.1 | Symbols: ATMYBL2, MYBL2 | MYB-like 2 | chr1:26795383-26796226 REVERSE LENGTH=195	44.00	75	41	1	37	111	6	79	1e-15	75.1
genemark-scaffold_16-processed-gene-53.89-mRNA-1	AT1G14350.2	AT1G14350.2 | Symbols: FLP, MYB124 | Duplicated homeodomain-like superfamily protein | chr1:4908427-4910647 FORWARD LENGTH=436	35.11	94	60	1	17	110	28	120	1e-14	75.1
genemark-scaffold_16-processed-gene-53.89-mRNA-1	AT1G14350.1	AT1G14350.1 | Symbols: FLP, AtMYB124, MYB124 | Duplicated homeodomain-like superfamily protein | chr1:4908427-4910647 FORWARD LENGTH=436	35.11	94	60	1	17	110	28	120	1e-14	75.1
genemark-scaffold_16-processed-gene-53.89-mRNA-1	AT2G02820.1	AT2G02820.1 | Symbols: MYB88, AtMYB88 | myb domain protein 88 | chr2:804890-807139 REVERSE LENGTH=455	36.17	94	59	1	17	110	33	125	3e-14	73.9
genemark-scaffold_16-processed-gene-53.89-mRNA-1	AT2G02820.2	AT2G02820.2 | Symbols: MYB88 | myb domain protein 88 | chr2:804716-807139 REVERSE LENGTH=484	36.17	94	59	1	17	110	33	125	3e-14	73.6
genemark-scaffold_16-processed-gene-53.89-mRNA-1	AT3G46130.2	AT3G46130.2 | Symbols: ATMYB48-1 | myb domain protein 48 | chr3:16945695-16946376 FORWARD LENGTH=192	57.14	42	18	0	70	111	1	42	3e-10	59.3
genemark-scaffold_16-processed-gene-53.89-mRNA-1	AT5G59780.1	AT5G59780.1 | Symbols: MYB59, ATMYB59, ATMYB59-1 | myb domain protein 59 | chr5:24082425-24083044 REVERSE LENGTH=170	57.14	42	18	0	70	111	1	42	3e-10	58.9
genemark-scaffold_16-processed-gene-53.89-mRNA-1	AT3G18100.1	AT3G18100.1 | Symbols: MYB4R1, AtMYB4R1 | myb domain protein 4r1 | chr3:6200689-6204583 FORWARD LENGTH=847	34.02	97	63	1	12	108	544	639	4e-09	58.2
genemark-scaffold_16-processed-gene-53.89-mRNA-1	AT3G18100.3	AT3G18100.3 | Symbols: MYB4R1 | myb domain protein 4r1 | chr3:6200689-6204583 FORWARD LENGTH=799	34.02	97	63	1	12	108	496	591	5e-09	57.8
genemark-scaffold_16-processed-gene-53.89-mRNA-1	AT3G18100.2	AT3G18100.2 | Symbols: MYB4R1 | myb domain protein 4r1 | chr3:6201813-6204583 FORWARD LENGTH=634	34.02	97	63	1	12	108	331	426	6e-09	57.4
genemark-scaffold_16-processed-gene-53.89-mRNA-1	AT1G09770.1	AT1G09770.1 | Symbols: ATCDC5, CDC5, ATMYBCDC5 | cell division cycle 5 | chr1:3162002-3165122 FORWARD LENGTH=844	31.76	85	57	1	9	93	2	85	1e-08	57.0
genemark-scaffold_16-processed-gene-53.89-mRNA-1	AT1G08810.2	AT1G08810.2 | Symbols: MYB60 | myb domain protein 60 | chr1:2819279-2819872 REVERSE LENGTH=197	87.50	24	3	0	88	111	5	28	1e-08	54.3
genemark-scaffold_16-processed-gene-53.89-mRNA-1	AT5G61420.1	AT5G61420.1 | Symbols: MYB28, HAG1, AtMYB28, PMG1 | myb domain protein 28 | chr5:24689475-24690478 REVERSE LENGTH=287	70.97	31	9	0	81	111	2	32	3e-08	54.7
maker-scaffold_16-snap-gene-53.30-mRNA-1	AT5G39820.1	AT5G39820.1 | Symbols: anac094, NAC094 | NAC domain containing protein 94 | chr5:15939300-15940491 REVERSE LENGTH=337	66.50	206	58	4	33	228	9	213	1e-93	288
maker-scaffold_16-snap-gene-53.30-mRNA-1	AT1G26870.1	AT1G26870.1 | Symbols: FEZ, ANAC009 | NAC (No Apical Meristem) domain transcriptional regulator superfamily protein | chr1:9312856-9314983 FORWARD LENGTH=425	74.05	185	45	1	40	224	19	200	1e-93	291
maker-scaffold_16-snap-gene-53.30-mRNA-1	AT2G43000.1	AT2G43000.1 | Symbols: anac042, NAC042 | NAC domain containing protein 42 | chr2:17880617-17882584 REVERSE LENGTH=275	63.03	165	48	3	45	209	19	170	8e-71	228
maker-scaffold_16-snap-gene-53.30-mRNA-1	AT3G12910.1	AT3G12910.1 | Symbols: | NAC (No Apical Meristem) domain transcriptional regulator superfamily protein | chr3:4109417-4110648 FORWARD LENGTH=303	55.98	184	73	5	32	210	9	189	8e-60	200
maker-scaffold_16-snap-gene-53.30-mRNA-1	AT1G61110.1	AT1G61110.1 | Symbols: anac025, NAC025 | NAC domain containing protein 25 | chr1:22516730-22518055 FORWARD LENGTH=323	53.18	173	77	2	46	215	18	189	1e-58	197
maker-scaffold_16-snap-gene-53.30-mRNA-1	AT3G15510.1	AT3G15510.1 | Symbols: ATNAC2, ANAC056, NARS1, NAC2 | NAC domain containing protein 2 | chr3:5243696-5245037 FORWARD LENGTH=364	53.33	165	76	1	48	212	21	184	3e-58	197
maker-scaffold_16-snap-gene-53.30-mRNA-1	AT2G02450.1	AT2G02450.1 | Symbols: ANAC034, ANAC035, LOV1, NAC035 | NAC domain containing protein 35 | chr2:648044-650649 FORWARD LENGTH=379	47.00	200	91	2	22	221	29	213	4e-58	197
maker-scaffold_16-snap-gene-53.30-mRNA-1	AT2G02450.2	AT2G02450.2 | Symbols: ANAC034, ANAC035, LOV1, NAC035 | NAC domain containing protein 35 | chr2:648044-650649 FORWARD LENGTH=414	47.00	200	91	2	22	221	29	213	4e-58	198
maker-scaffold_16-snap-gene-53.30-mRNA-1	AT4G27410.2	AT4G27410.2 | Symbols: RD26, ANAC072 | NAC (No Apical Meristem) domain transcriptional regulator superfamily protein | chr4:13707928-13709013 REVERSE LENGTH=297	48.39	186	82	3	31	216	1	172	1e-54	186
maker-scaffold_16-snap-gene-53.30-mRNA-1	AT1G01720.1	AT1G01720.1 | Symbols: ATAF1, ANAC002 | NAC (No Apical Meristem) domain transcriptional regulator superfamily protein | chr1:268471-269514 FORWARD LENGTH=289	53.85	169	67	4	46	214	9	166	2e-54	185
maker-scaffold_16-snap-gene-53.30-mRNA-1	AT3G04070.2	AT3G04070.2 | Symbols: anac047, NAC047 | NAC domain containing protein 47 | chr3:1061573-1062976 REVERSE LENGTH=343	51.14	176	70	4	46	216	12	176	7e-54	185
maker-scaffold_16-snap-gene-53.30-mRNA-1	AT1G77450.1	AT1G77450.1 | Symbols: anac032, NAC032 | NAC domain containing protein 32 | chr1:29100029-29100981 FORWARD LENGTH=253	44.09	220	99	5	46	256	12	216	3e-53	181
maker-scaffold_16-snap-gene-53.30-mRNA-1	AT3G04070.1	AT3G04070.1 | Symbols: anac047, NAC047 | NAC domain containing protein 47 | chr3:1061573-1062976 REVERSE LENGTH=359	49.16	179	77	3	46	210	12	190	3e-53	184
maker-scaffold_16-snap-gene-53.30-mRNA-1	AT3G15500.1	AT3G15500.1 | Symbols: ATNAC3, ANAC055, NAC055, NAC3 | NAC domain containing protein 3 | chr3:5234731-5235882 FORWARD LENGTH=317	52.07	169	67	3	46	214	16	170	1e-52	181
maker-scaffold_16-snap-gene-53.30-mRNA-1	AT1G69490.1	AT1G69490.1 | Symbols: NAP, ANAC029, ATNAP | NAC-like, activated by AP3/PI | chr1:26122233-26123222 FORWARD LENGTH=268	50.31	161	70	2	46	206	11	161	1e-52	179
maker-scaffold_16-snap-gene-53.30-mRNA-1	AT5G08790.1	AT5G08790.1 | Symbols: ATAF2, anac081 | NAC (No Apical Meristem) domain transcriptional regulator superfamily protein | chr5:2859113-2860144 REVERSE LENGTH=283	51.88	160	67	3	47	206	10	159	2e-52	180
maker-scaffold_16-snap-gene-53.30-mRNA-1	AT1G52890.1	AT1G52890.1 | Symbols: ANAC019, NAC019 | NAC domain containing protein 19 | chr1:19697292-19698444 REVERSE LENGTH=317	47.28	184	83	3	46	229	16	185	4e-52	180
maker-scaffold_16-snap-gene-53.30-mRNA-1	AT1G52880.1	AT1G52880.1 | Symbols: NAM, ANAC018, ATNAM, NARS2 | NAC (No Apical Meristem) domain transcriptional regulator superfamily protein | chr1:19689285-19690430 REVERSE LENGTH=320	54.07	172	65	3	48	213	21	184	2e-51	178
maker-scaffold_16-snap-gene-53.30-mRNA-1	AT2G17040.1	AT2G17040.1 | Symbols: anac036, NAC036 | NAC domain containing protein 36 | chr2:7407123-7408120 FORWARD LENGTH=276	49.70	169	67	2	42	209	4	155	4e-51	176
maker-scaffold_16-snap-gene-53.30-mRNA-1	AT5G63790.1	AT5G63790.1 | Symbols: ANAC102, NAC102 | NAC domain containing protein 102 | chr5:25526887-25528013 REVERSE LENGTH=312	51.88	160	67	4	47	206	53	202	9e-51	176
maker-scaffold_16-snap-gene-53.30-mRNA-1	AT4G27410.3	AT4G27410.3 | Symbols: RD26 | NAC (No Apical Meristem) domain transcriptional regulator superfamily protein | chr4:13707928-13709013 REVERSE LENGTH=314	43.84	203	83	4	31	216	1	189	2e-50	175
maker-scaffold_16-snap-gene-53.30-mRNA-1	AT5G62380.1	AT5G62380.1 | Symbols: VND6, ANAC101, NAC101 | NAC-domain protein 101 | chr5:25050684-25051858 FORWARD LENGTH=348	47.06	170	71	4	44	210	7	160	2e-49	173
maker-scaffold_16-snap-gene-53.30-mRNA-1	AT3G03200.1	AT3G03200.1 | Symbols: anac045, NAC045 | NAC domain containing protein 45 | chr3:736141-738527 REVERSE LENGTH=479	42.72	213	98	5	46	247	8	207	3e-49	176
maker-scaffold_16-snap-gene-53.30-mRNA-1	AT5G61430.1	AT5G61430.1 | Symbols: ANAC100, ATNAC5, NAC100 | NAC domain containing protein 100 | chr5:24701328-24702553 REVERSE LENGTH=336	50.00	164	66	3	46	207	18	167	5e-49	172
maker-scaffold_16-snap-gene-53.30-mRNA-1	AT5G07680.2	AT5G07680.2 | Symbols: ANAC080, NAC080 | NAC domain containing protein 80 | chr5:2436134-2437322 FORWARD LENGTH=315	51.22	164	64	4	46	207	5	154	7e-49	171
maker-scaffold_16-snap-gene-53.30-mRNA-1	AT5G07680.1	AT5G07680.1 | Symbols: ANAC080, ANAC079, ATNAC4, NAC080 | NAC domain containing protein 80 | chr5:2436092-2437322 FORWARD LENGTH=329	51.22	164	64	4	46	207	19	168	8e-49	171
maker-scaffold_16-snap-gene-53.30-mRNA-1	AT5G17260.1	AT5G17260.1 | Symbols: anac086, NAC086 | NAC domain containing protein 86 | chr5:5675323-5677912 REVERSE LENGTH=476	48.21	168	72	3	46	211	8	162	9e-49	174
maker-scaffold_16-snap-gene-53.30-mRNA-1	AT1G65910.1	AT1G65910.1 | Symbols: anac028, NAC028 | NAC domain containing protein 28 | chr1:24520933-24524108 REVERSE LENGTH=631	48.78	164	68	3	46	207	8	157	1e-48	176
maker-scaffold_16-snap-gene-53.30-mRNA-1	AT1G76420.1	AT1G76420.1 | Symbols: CUC3, NAC368, ANAC031 | NAC (No Apical Meristem) domain transcriptional regulator superfamily protein | chr1:28672029-28673835 REVERSE LENGTH=334	44.51	173	83	1	46	218	24	183	2e-48	170
maker-scaffold_16-snap-gene-53.30-mRNA-1	AT1G12260.1	AT1G12260.1 | Symbols: VND4, EMB2749, ANAC007, NAC007 | NAC 007 | chr1:4163058-4164486 REVERSE LENGTH=395	45.03	171	75	4	46	213	9	163	4e-48	171
maker-scaffold_16-snap-gene-53.30-mRNA-1	AT4G36160.1	AT4G36160.1 | Symbols: ANAC076, VND2, NAC076 | NAC domain containing protein 76 | chr4:17110877-17112891 REVERSE LENGTH=377	43.89	180	82	4	46	222	12	175	5e-48	170
maker-scaffold_16-snap-gene-53.30-mRNA-1	AT3G04060.1	AT3G04060.1 | Symbols: anac046, NAC046 | NAC domain containing protein 46 | chr3:1053625-1054952 REVERSE LENGTH=338	47.15	193	81	6	30	216	8	185	5e-48	169
maker-scaffold_16-snap-gene-53.30-mRNA-1	AT5G39610.1	AT5G39610.1 | Symbols: ATNAC2, ORE1, ANAC092, ATNAC6, NAC2, NAC6 | NAC domain containing protein 6 | chr5:15858591-15859650 REVERSE LENGTH=285	47.78	180	76	4	29	206	7	170	8e-48	167
maker-scaffold_16-snap-gene-53.30-mRNA-1	AT1G33280.1	AT1G33280.1 | Symbols: ANAC015, BRN1, NAC015 | NAC domain containing protein 15 | chr1:12072741-12073833 FORWARD LENGTH=305	48.80	166	65	3	44	206	8	156	1e-47	168
maker-scaffold_16-snap-gene-53.30-mRNA-1	AT3G17730.1	AT3G17730.1 | Symbols: anac057, NAC057 | NAC domain containing protein 57 | chr3:6064379-6065813 FORWARD LENGTH=246	45.00	180	83	3	46	223	8	173	1e-47	166
maker-scaffold_16-snap-gene-53.30-mRNA-1	AT2G24430.2	AT2G24430.2 | Symbols: ANAC039 | NAC domain containing protein 38 | chr2:10383517-10386386 REVERSE LENGTH=316	44.71	170	81	1	41	210	13	169	2e-47	167
maker-scaffold_16-snap-gene-53.30-mRNA-1	AT2G24430.1	AT2G24430.1 | Symbols: ANAC038, NAC038 | NAC domain containing protein 38 | chr2:10383517-10386386 REVERSE LENGTH=316	44.71	170	81	1	41	210	13	169	2e-47	167
maker-scaffold_16-snap-gene-53.30-mRNA-1	AT2G18060.1	AT2G18060.1 | Symbols: VND1, ANAC037 | vascular related NAC-domain protein 1 | chr2:7848399-7850303 REVERSE LENGTH=365	43.89	180	81	5	46	222	11	173	2e-47	168
maker-scaffold_16-snap-gene-53.30-mRNA-1	AT1G62700.1	AT1G62700.1 | Symbols: VND5, ANAC026 | Arabidopsis NAC domain containing protein 26 | chr1:23216218-23217916 REVERSE LENGTH=394	44.51	173	77	4	46	215	9	165	3e-47	169
maker-scaffold_16-snap-gene-53.30-mRNA-1	AT5G18270.1	AT5G18270.1 | Symbols: ANAC087 | Arabidopsis NAC domain containing protein 87 | chr5:6041241-6042743 REVERSE LENGTH=335	48.45	161	72	2	46	206	23	172	6e-47	166
maker-scaffold_16-snap-gene-53.30-mRNA-1	AT5G18270.2	AT5G18270.2 | Symbols: ANAC087 | Arabidopsis NAC domain containing protein 87 | chr5:6041241-6042743 REVERSE LENGTH=335	47.83	161	73	2	46	206	23	172	3e-46	164
maker-scaffold_16-snap-gene-53.30-mRNA-1	AT4G10350.1	AT4G10350.1 | Symbols: ANAC070, BRN2, NAC070 | NAC domain containing protein 70 | chr4:6415287-6416829 REVERSE LENGTH=341	48.19	166	69	4	44	206	9	160	4e-46	164
maker-scaffold_16-snap-gene-53.30-mRNA-1	AT1G56010.2	AT1G56010.2 | Symbols: NAC1, ANAC022 | NAC domain containing protein 1 | chr1:20946852-20949144 REVERSE LENGTH=324	47.09	172	79	5	38	208	13	173	8e-46	163
maker-scaffold_16-snap-gene-53.30-mRNA-1	AT3G18400.1	AT3G18400.1 | Symbols: anac058, NAC058 | NAC domain containing protein 58 | chr3:6318745-6320593 REVERSE LENGTH=314	45.88	170	77	3	40	209	1	155	1e-45	162
maker-scaffold_16-snap-gene-53.30-mRNA-1	AT3G12977.1	AT3G12977.1 | Symbols: | NAC (No Apical Meristem) domain transcriptional regulator superfamily protein | chr3:4143832-4145860 FORWARD LENGTH=279	44.39	187	83	6	31	211	1	172	3e-45	160
maker-scaffold_16-snap-gene-53.30-mRNA-1	AT5G53950.1	AT5G53950.1 | Symbols: CUC2, ANAC098, ATCUC2 | NAC (No Apical Meristem) domain transcriptional regulator superfamily protein | chr5:21901966-21903795 REVERSE LENGTH=375	46.78	171	81	2	46	216	19	179	4e-45	162
maker-scaffold_16-snap-gene-53.30-mRNA-1	AT3G29035.1	AT3G29035.1 | Symbols: ATNAC3, ANAC059, NAC3 | NAC domain containing protein 3 | chr3:11033839-11035006 FORWARD LENGTH=318	52.78	144	64	2	33	176	15	154	1e-44	159
maker-scaffold_16-snap-gene-53.30-mRNA-1	AT5G13180.1	AT5G13180.1 | Symbols: ANAC083, VNI2, NAC083 | NAC domain containing protein 83 | chr5:4196643-4197577 FORWARD LENGTH=252	49.07	161	66	2	46	206	16	160	2e-44	157
maker-scaffold_16-snap-gene-53.30-mRNA-1	AT5G66300.1	AT5G66300.1 | Symbols: ANAC105, VND3, NAC105 | NAC domain containing protein 105 | chr5:26480005-26481247 REVERSE LENGTH=292	43.50	177	80	5	44	215	12	173	2e-44	158
maker-scaffold_16-snap-gene-53.30-mRNA-1	AT1G54330.1	AT1G54330.1 | Symbols: ANAC020, NAC020 | NAC domain containing protein 20 | chr1:20279715-20280889 REVERSE LENGTH=301	47.40	173	66	4	46	213	8	160	9e-44	157
maker-scaffold_16-snap-gene-53.30-mRNA-1	AT4G35580.3	AT4G35580.3 | Symbols: NTL9 | NAC transcription factor-like 9 | chr4:16888534-16890744 REVERSE LENGTH=533	48.77	162	67	3	47	206	12	159	9e-44	161
maker-scaffold_16-snap-gene-53.30-mRNA-1	AT4G35580.2	AT4G35580.2 | Symbols: NTL9 | NAC transcription factor-like 9 | chr4:16888534-16890744 REVERSE LENGTH=534	48.77	162	67	3	47	206	12	159	1e-43	161
maker-scaffold_16-snap-gene-53.30-mRNA-1	AT4G35580.1	AT4G35580.1 | Symbols: NTL9 | NAC transcription factor-like 9 | chr4:16888581-16890744 REVERSE LENGTH=512	48.77	162	67	3	47	206	12	159	1e-43	161
maker-scaffold_16-snap-gene-53.30-mRNA-1	AT4G17980.1	AT4G17980.1 | Symbols: anac071, NAC071 | NAC domain containing protein 71 | chr4:9978850-9980038 REVERSE LENGTH=262	45.40	163	77	3	46	206	8	160	2e-43	155
maker-scaffold_16-snap-gene-53.30-mRNA-1	AT1G33060.2	AT1G33060.2 | Symbols: ANAC014, NAC014 | NAC 014 | chr1:11975518-11978493 REVERSE LENGTH=652	45.68	162	72	3	47	206	27	174	2e-43	161
maker-scaffold_16-snap-gene-53.30-mRNA-1	AT1G33060.1	AT1G33060.1 | Symbols: ANAC014, NAC014 | NAC 014 | chr1:11975518-11978493 REVERSE LENGTH=648	45.68	162	72	3	47	206	27	174	2e-43	161
maker-scaffold_16-snap-gene-53.30-mRNA-1	AT2G46770.1	AT2G46770.1 | Symbols: NST1, ANAC043 | NAC (No Apical Meristem) domain transcriptional regulator superfamily protein | chr2:19220917-19222822 REVERSE LENGTH=365	41.76	170	83	4	46	206	18	180	4e-43	157
maker-scaffold_16-snap-gene-53.30-mRNA-1	AT3G15170.1	AT3G15170.1 | Symbols: CUC1, ANAC054, ATNAC1 | NAC (No Apical Meristem) domain transcriptional regulator superfamily protein | chr3:5109912-5111435 FORWARD LENGTH=310	44.31	167	83	1	41	207	17	173	5e-43	155
maker-scaffold_16-snap-gene-53.30-mRNA-1	AT3G10500.1	AT3G10500.1 | Symbols: anac053, NAC053 | NAC domain containing protein 53 | chr3:3271718-3273887 FORWARD LENGTH=549	44.64	168	77	3	44	209	9	162	6e-43	159
maker-scaffold_16-snap-gene-53.30-mRNA-1	AT1G71930.1	AT1G71930.1 | Symbols: VND7, ANAC030 | vascular related NAC-domain protein 7 | chr1:27076205-27077829 FORWARD LENGTH=324	43.29	164	74	4	46	206	11	158	2e-42	154
maker-scaffold_16-snap-gene-53.30-mRNA-1	AT3G10490.1	AT3G10490.1 | Symbols: ANAC051 | NAC domain containing protein 52 | chr3:3268075-3269926 FORWARD LENGTH=238	43.02	172	83	4	37	206	20	178	2e-42	152
maker-scaffold_16-snap-gene-53.30-mRNA-1	AT3G61910.1	AT3G61910.1 | Symbols: NST2, ANAC066, NAC066 | NAC domain protein 66 | chr3:22929193-22930407 REVERSE LENGTH=334	42.01	169	84	5	46	206	13	175	3e-42	154
maker-scaffold_16-snap-gene-53.30-mRNA-1	AT3G10480.2	AT3G10480.2 | Symbols: ANAC050, NAC050 | NAC domain containing protein 50 | chr3:3264410-3266781 FORWARD LENGTH=446	44.24	165	76	3	44	206	27	177	3e-42	156
maker-scaffold_16-snap-gene-53.30-mRNA-1	AT5G46590.1	AT5G46590.1 | Symbols: anac096, NAC096 | NAC domain containing protein 96 | chr5:18905679-18906811 FORWARD LENGTH=292	44.17	163	77	3	46	206	8	158	4e-42	152
maker-scaffold_16-snap-gene-53.30-mRNA-1	AT1G32770.1	AT1G32770.1 | Symbols: ANAC012, SND1, NST3, NAC012 | NAC domain containing protein 12 | chr1:11865343-11866950 REVERSE LENGTH=358	42.42	165	86	4	46	206	18	177	5e-42	154
maker-scaffold_16-snap-gene-53.30-mRNA-1	AT3G10480.1	AT3G10480.1 | Symbols: ANAC050, NAC050 | NAC domain containing protein 50 | chr3:3264410-3266781 FORWARD LENGTH=447	43.64	165	78	3	44	206	27	178	6e-42	155
maker-scaffold_16-snap-gene-53.30-mRNA-1	AT1G79580.3	AT1G79580.3 | Symbols: SMB | NAC (No Apical Meristem) domain transcriptional regulator superfamily protein | chr1:29941020-29942925 REVERSE LENGTH=371	43.90	164	73	3	46	206	19	166	1e-41	153
maker-scaffold_16-snap-gene-53.30-mRNA-1	AT1G79580.2	AT1G79580.2 | Symbols: SMB | NAC (No Apical Meristem) domain transcriptional regulator superfamily protein | chr1:29941020-29942925 REVERSE LENGTH=371	43.90	164	73	3	46	206	19	166	1e-41	153
maker-scaffold_16-snap-gene-53.30-mRNA-1	AT1G79580.1	AT1G79580.1 | Symbols: SMB, ANAC033 | NAC (No Apical Meristem) domain transcriptional regulator superfamily protein | chr1:29941020-29942925 REVERSE LENGTH=371	43.90	164	73	3	46	206	19	166	1e-41	153
maker-scaffold_16-snap-gene-53.30-mRNA-1	AT3G10490.2	AT3G10490.2 | Symbols: ANAC052, NAC052 | NAC domain containing protein 52 | chr3:3268075-3270608 FORWARD LENGTH=451	43.02	172	83	4	37	206	20	178	3e-41	153
maker-scaffold_16-snap-gene-53.30-mRNA-1	AT1G32510.1	AT1G32510.1 | Symbols: ANAC011, NAC011 | NAC domain containing protein 11 | chr1:11757000-11758118 FORWARD LENGTH=283	41.85	184	89	3	46	222	8	180	5e-41	149
maker-scaffold_16-snap-gene-53.30-mRNA-1	AT1G34190.1	AT1G34190.1 | Symbols: anac017, NAC017 | NAC domain containing protein 17 | chr1:12451729-12453914 FORWARD LENGTH=557	54.26	129	53	3	46	171	18	143	7e-41	153
maker-scaffold_16-snap-gene-53.30-mRNA-1	AT1G34180.1	AT1G34180.1 | Symbols: anac016, NAC016 | NAC domain containing protein 16 | chr1:12448726-12451120 FORWARD LENGTH=564	55.04	129	52	3	46	171	18	143	8e-41	153
maker-scaffold_16-snap-gene-53.30-mRNA-1	AT5G24590.2	AT5G24590.2 | Symbols: ANAC091, TIP | TCV-interacting protein | chr5:8416920-8418723 REVERSE LENGTH=451	45.06	162	74	3	47	206	16	164	2e-40	151
maker-scaffold_16-snap-gene-53.30-mRNA-1	AT5G04410.1	AT5G04410.1 | Symbols: NAC2, anac078 | NAC domain containing protein 2 | chr5:1243980-1246416 FORWARD LENGTH=567	44.91	167	74	5	44	207	9	160	2e-40	152
maker-scaffold_16-snap-gene-53.30-mRNA-1	AT5G09330.4	AT5G09330.4 | Symbols: VNI1 | NAC domain containing protein 82 | chr5:2892623-2894708 REVERSE LENGTH=489	40.61	165	82	4	44	206	6	156	4e-40	150
maker-scaffold_16-snap-gene-53.30-mRNA-1	AT5G09330.3	AT5G09330.3 | Symbols: anac082, VNI1, NAC082 | NAC domain containing protein 82 | chr5:2892623-2894708 REVERSE LENGTH=489	40.61	165	82	4	44	206	6	156	4e-40	150
maker-scaffold_16-snap-gene-53.30-mRNA-1	AT5G09330.2	AT5G09330.2 | Symbols: anac082, VNI1, NAC082 | NAC domain containing protein 82 | chr5:2892623-2894708 REVERSE LENGTH=489	40.61	165	82	4	44	206	6	156	4e-40	150
maker-scaffold_16-snap-gene-53.30-mRNA-1	AT5G09330.1	AT5G09330.1 | Symbols: anac082, VNI1, NAC082 | NAC domain containing protein 82 | chr5:2892623-2894708 REVERSE LENGTH=489	40.61	165	82	4	44	206	6	156	4e-40	150
maker-scaffold_16-snap-gene-53.30-mRNA-1	AT3G49530.1	AT3G49530.1 | Symbols: ANAC062, NTL6, NAC062 | NAC domain containing protein 62 | chr3:18362639-18364717 REVERSE LENGTH=469	40.00	180	93	3	47	224	16	182	6e-39	147
maker-scaffold_16-snap-gene-53.30-mRNA-1	AT1G34180.2	AT1G34180.2 | Symbols: anac016, NAC016 | NAC domain containing protein 16 | chr1:12448726-12451120 FORWARD LENGTH=576	49.65	141	53	3	46	171	18	155	7e-39	147
maker-scaffold_16-snap-gene-53.30-mRNA-1	AT2G33480.1	AT2G33480.1 | Symbols: ANAC041, NAC041 | NAC domain containing protein 41 | chr2:14181275-14182247 FORWARD LENGTH=268	44.38	169	73	5	46	212	17	166	9e-39	142
maker-scaffold_16-snap-gene-53.30-mRNA-1	AT2G33480.2	AT2G33480.2 | Symbols: ANAC041, NAC041 | NAC domain containing protein 41 | chr2:14181275-14182247 FORWARD LENGTH=266	44.38	169	71	5	46	212	17	164	4e-38	140
maker-scaffold_16-snap-gene-53.30-mRNA-1	AT4G28530.1	AT4G28530.1 | Symbols: anac074, NAC074 | NAC domain containing protein 74 | chr4:14090725-14094603 REVERSE LENGTH=352	40.11	177	74	3	46	206	12	172	5e-38	142
maker-scaffold_16-snap-gene-53.30-mRNA-1	AT5G64060.1	AT5G64060.1 | Symbols: anac103, NAC103 | NAC domain containing protein 103 | chr5:25633818-25635152 REVERSE LENGTH=356	40.00	165	83	4	44	206	6	156	6e-38	142
maker-scaffold_16-snap-gene-53.30-mRNA-1	AT5G22290.1	AT5G22290.1 | Symbols: anac089, NAC089 | NAC domain containing protein 89 | chr5:7376044-7377498 REVERSE LENGTH=340	40.99	161	74	3	44	203	21	161	9e-38	141
maker-scaffold_16-snap-gene-53.30-mRNA-1	AT2G27300.1	AT2G27300.1 | Symbols: ANAC040, NTL8 | NTM1-like 8 | chr2:11680417-11681955 REVERSE LENGTH=335	41.98	162	87	3	31	189	1	158	5e-37	139
maker-scaffold_16-snap-gene-53.30-mRNA-1	AT3G10480.3	AT3G10480.3 | Symbols: ANAC050, NAC050 | NAC domain containing protein 50 | chr3:3264410-3266781 FORWARD LENGTH=526	37.37	198	76	4	44	206	27	211	9e-37	141
maker-scaffold_16-snap-gene-53.30-mRNA-1	AT3G44290.1	AT3G44290.1 | Symbols: anac060, NAC060 | NAC domain containing protein 60 | chr3:15972909-15975019 REVERSE LENGTH=335	45.93	135	70	2	45	178	15	147	5e-36	136
maker-scaffold_16-snap-gene-53.30-mRNA-1	AT5G04400.1	AT5G04400.1 | Symbols: anac077, NAC077 | NAC domain containing protein 77 | chr5:1241555-1243358 FORWARD LENGTH=395	42.00	150	71	3	46	181	30	177	4e-32	126
maker-scaffold_16-snap-gene-53.30-mRNA-1	AT1G32870.2	AT1G32870.2 | Symbols: ANAC13, NAC13 | NAC domain protein 13 | chr1:11911745-11913692 FORWARD LENGTH=522	42.35	170	78	5	44	209	10	163	7e-32	127
maker-scaffold_16-snap-gene-53.30-mRNA-1	AT1G32870.1	AT1G32870.1 | Symbols: ANAC13, ANAC013, NAC13 | NAC domain protein 13 | chr1:11911745-11913692 FORWARD LENGTH=528	42.35	170	78	5	44	209	10	163	8e-32	126
maker-scaffold_16-snap-gene-53.30-mRNA-1	AT5G22380.1	AT5G22380.1 | Symbols: anac090, NAC090 | NAC domain containing protein 90 | chr5:7408924-7410038 REVERSE LENGTH=235	37.29	177	94	6	40	210	1	166	2e-30	118
maker-scaffold_16-snap-gene-53.30-mRNA-1	AT3G44350.2	AT3G44350.2 | Symbols: anac061, NAC061 | NAC domain containing protein 61 | chr3:16022836-16024487 REVERSE LENGTH=241	34.00	200	109	6	47	237	8	193	2e-29	115
maker-scaffold_16-snap-gene-53.30-mRNA-1	AT1G56010.1	AT1G56010.1 | Symbols: NAC1, anac021 | NAC domain containing protein 1 | chr1:20946852-20947727 REVERSE LENGTH=257	49.57	117	48	4	92	208	1	106	6e-29	114
maker-scaffold_16-snap-gene-53.30-mRNA-1	AT5G64530.1	AT5G64530.1 | Symbols: ANAC104, XND1 | xylem NAC domain 1 | chr5:25795360-25796699 FORWARD LENGTH=187	37.35	166	90	3	46	209	5	158	3e-28	110
maker-scaffold_16-snap-gene-53.30-mRNA-1	AT4G01550.1	AT4G01550.1 | Symbols: anac069, NAC069 | NAC domain containing protein 69 | chr4:674025-676225 REVERSE LENGTH=457	43.51	131	70	3	45	171	5	135	7e-28	114
maker-scaffold_16-snap-gene-53.30-mRNA-1	AT3G44350.1	AT3G44350.1 | Symbols: anac061, NAC061 | NAC domain containing protein 61 | chr3:16022836-16024487 REVERSE LENGTH=228	41.98	131	66	4	47	170	8	135	1e-27	110
maker-scaffold_16-snap-gene-53.30-mRNA-1	AT4G01540.2	AT4G01540.2 | Symbols: ANAC068, NTM1 | NAC with transmembrane motif1 | chr4:670483-672629 REVERSE LENGTH=423	43.18	132	70	4	45	171	5	136	9e-25	105
maker-scaffold_16-snap-gene-53.30-mRNA-1	AT4G01540.1	AT4G01540.1 | Symbols: ANAC068, NTM1 | NAC with transmembrane motif1 | chr4:670483-672629 REVERSE LENGTH=473	43.18	132	70	4	45	171	5	136	1e-24	105
maker-scaffold_16-snap-gene-53.30-mRNA-1	AT4G01520.1	AT4G01520.1 | Symbols: anac067, NAC067 | NAC domain containing protein 67 | chr4:656407-659178 REVERSE LENGTH=302	41.54	130	71	4	47	171	7	136	1e-24	102
maker-scaffold_16-snap-gene-53.30-mRNA-1	AT1G02250.1	AT1G02250.1 | Symbols: anac005, NAC005 | NAC domain containing protein 5 | chr1:437951-439559 REVERSE LENGTH=362	41.41	128	67	5	47	169	6	130	4e-21	94.0
maker-scaffold_16-snap-gene-53.30-mRNA-1	AT3G04420.2	AT3G04420.2 | Symbols: anac048, NAC048 | NAC domain containing protein 48 | chr3:1172840-1174295 FORWARD LENGTH=340	38.93	131	76	2	47	175	6	134	4e-21	93.6
maker-scaffold_16-snap-gene-53.30-mRNA-1	AT4G28530.2	AT4G28530.2 | Symbols: anac074, NAC074 | NAC domain containing protein 74 | chr4:14090725-14094603 REVERSE LENGTH=315	38.89	126	61	2	46	155	12	137	5e-21	93.2
maker-scaffold_16-snap-gene-53.30-mRNA-1	AT1G02230.1	AT1G02230.1 | Symbols: ANAC004, NAC004 | NAC domain containing protein 4 | chr1:435174-436775 REVERSE LENGTH=359	38.64	132	73	5	47	173	6	134	1e-20	92.8
maker-scaffold_16-snap-gene-53.30-mRNA-1	AT3G04420.1	AT3G04420.1 | Symbols: anac048, NAC048 | NAC domain containing protein 48 | chr3:1172840-1174295 FORWARD LENGTH=342	39.10	133	75	3	47	175	6	136	6e-20	90.1
maker-scaffold_16-snap-gene-53.30-mRNA-1	AT1G02220.1	AT1G02220.1 | Symbols: ANAC003, NAC003 | NAC domain containing protein 3 | chr1:428902-430567 REVERSE LENGTH=394	39.37	127	68	4	47	169	6	127	1e-16	81.3
maker-scaffold_16-snap-gene-53.30-mRNA-1	AT3G55210.1	AT3G55210.1 | Symbols: anac063, NAC063 | NAC domain containing protein 63 | chr3:20465215-20466240 FORWARD LENGTH=280	33.55	155	81	5	38	175	5	154	5e-16	78.2
maker-scaffold_16-snap-gene-53.30-mRNA-1	AT1G01010.1	AT1G01010.1 | Symbols: ANAC001, NAC001 | NAC domain containing protein 1 | chr1:3760-5630 FORWARD LENGTH=429	39.10	133	69	6	47	169	6	136	8e-16	79.0
maker-scaffold_16-snap-gene-53.30-mRNA-1	AT3G04430.1	AT3G04430.1 | Symbols: anac049, NAC049 | NAC domain containing protein 49 | chr3:1175506-1176986 REVERSE LENGTH=198	37.59	133	69	5	50	170	6	136	5e-15	73.9
maker-scaffold_16-snap-gene-53.30-mRNA-1	AT5G14000.1	AT5G14000.1 | Symbols: anac084, NAC084 | NAC domain containing protein 84 | chr5:4518177-4519034 FORWARD LENGTH=206	32.87	143	88	5	33	171	2	140	9e-15	73.2
maker-scaffold_16-snap-gene-53.30-mRNA-1	AT5G50820.1	AT5G50820.1 | Symbols: anac097, NAC097 | NAC domain containing protein 97 | chr5:20679225-20680006 FORWARD LENGTH=193	34.75	141	80	5	46	183	19	150	1e-14	73.2
maker-scaffold_16-snap-gene-53.30-mRNA-1	AT3G56530.1	AT3G56530.1 | Symbols: anac064, NAC064 | NAC domain containing protein 64 | chr3:20948911-20950045 REVERSE LENGTH=319	33.33	132	83	3	46	174	54	183	1e-13	71.6
maker-scaffold_16-snap-gene-53.30-mRNA-1	AT4G28500.1	AT4G28500.1 | Symbols: ANAC073, SND2, NAC073 | NAC domain containing protein 73 | chr4:14083014-14084266 FORWARD LENGTH=305	31.65	158	87	7	35	174	49	203	2e-09	58.9
maker-scaffold_16-snap-gene-53.30-mRNA-1	AT4G29230.1	AT4G29230.1 | Symbols: anac075, NAC075 | NAC domain containing protein 75 | chr4:14410338-14414956 FORWARD LENGTH=498	28.96	183	104	7	41	199	44	224	2e-09	59.3
maker-scaffold_16-snap-gene-53.30-mRNA-1	AT1G28470.1	AT1G28470.1 | Symbols: ANAC010, SND3, NAC010 | NAC domain containing protein 10 | chr1:10010259-10011867 FORWARD LENGTH=314	29.38	177	103	9	16	174	48	220	7e-09	57.0
maker-scaffold_16-snap-gene-53.30-mRNA-1	AT5G41090.1	AT5G41090.1 | Symbols: anac095, NAC095 | NAC domain containing protein 95 | chr5:16445764-16446537 FORWARD LENGTH=212	28.16	174	83	9	47	204	11	158	5e-08	53.1
maker-scaffold_16-snap-gene-53.30-mRNA-1	AT3G56560.1	AT3G56560.1 | Symbols: anac065, NAC065 | NAC domain containing protein 65 | chr3:20955404-20956867 FORWARD LENGTH=228	30.00	140	71	4	38	175	109	223	6e-08	53.1
maker-scaffold_16-snap-gene-53.30-mRNA-1	AT3G56520.1	AT3G56520.1 | Symbols: | NAC (No Apical Meristem) domain transcriptional regulator superfamily protein | chr3:20947107-20947731 REVERSE LENGTH=175	24.87	189	92	9	47	216	11	168	7e-08	52.4
maker-scaffold_16-snap-gene-53.30-mRNA-1	AT5G56620.1	AT5G56620.1 | Symbols: anac099, NAC099 | NAC domain containing protein 99 | chr5:22918521-22921139 REVERSE LENGTH=386	30.38	158	77	9	43	171	41	194	5e-07	51.6
maker-scaffold_16-snap-gene-53.30-mRNA-1	AT1G60350.1	AT1G60350.1 | Symbols: anac024, NAC024 | NAC domain containing protein 24 | chr1:22241273-22242235 REVERSE LENGTH=320	27.97	143	80	4	122	258	81	206	6e-07	50.8
maker-scaffold_16-snap-gene-53.30-mRNA-1	AT5G14490.1	AT5G14490.1 | Symbols: anac085, NAC085 | NAC domain containing protein 85 | chr5:4670779-4672072 REVERSE LENGTH=350	27.15	151	88	7	47	179	61	207	8e-07	50.8
maker-scaffold_16-snap-gene-53.30-mRNA-1	AT5G39690.1	AT5G39690.1 | Symbols: ANAC093, NAC093 | NAC domain containing protein 93 | chr5:15888171-15890187 FORWARD LENGTH=294	30.23	86	47	2	97	171	45	128	9e-07	50.4
maker-scaffold_16-snap-gene-53.30-mRNA-1	AT5G18300.1	AT5G18300.1 | Symbols: anac088, NAC088 | NAC domain containing protein 88 | chr5:6057773-6058216 FORWARD LENGTH=147	31.54	130	71	6	45	169	15	131	8e-06	45.4
maker-scaffold_16-augustus-gene-53.86-mRNA-2	AT5G39830.1	AT5G39830.1 | Symbols: DEGP8, DEG8 | Trypsin family protein with PDZ domain | chr5:15942883-15945676 FORWARD LENGTH=448	82.39	301	53	0	54	354	147	447	6e-163	468
maker-scaffold_16-augustus-gene-53.86-mRNA-2	AT5G39830.2	AT5G39830.2 | Symbols: DEGP8, DEG8 | Trypsin family protein with PDZ domain | chr5:15942883-15945676 FORWARD LENGTH=434	77.74	301	53	1	54	354	147	433	7e-149	431
maker-scaffold_16-augustus-gene-53.86-mRNA-2	AT3G27925.1	AT3G27925.1 | Symbols: DEGP1, Deg1 | DegP protease 1 | chr3:10366659-10368864 REVERSE LENGTH=439	50.50	299	133	4	54	351	149	433	2e-87	274
maker-scaffold_16-augustus-gene-53.86-mRNA-2	AT4G18370.1	AT4G18370.1 | Symbols: DEG5, DEGP5, HHOA | DEGP protease 5 | chr4:10149235-10151051 FORWARD LENGTH=323	54.36	195	85	2	59	251	128	320	5e-56	189
maker-scaffold_16-augustus-gene-53.86-mRNA-2	AT5G27660.1	AT5G27660.1 | Symbols: | Trypsin family protein with PDZ domain | chr5:9789835-9792235 REVERSE LENGTH=428	30.00	320	171	11	51	338	129	427	9e-27	110
maker-scaffold_16-augustus-gene-53.86-mRNA-2	AT5G40560.1	AT5G40560.1 | Symbols: DegP13 | DegP protease 13 | chr5:16244543-16246519 FORWARD LENGTH=410	25.84	298	169	13	73	350	2	267	4e-08	54.7
maker-scaffold_16-augustus-gene-53.86-mRNA-2	AT2G47940.2	AT2G47940.2 | Symbols: DEGP2 | DEGP protease 2 | chr2:19618372-19622164 REVERSE LENGTH=606	32.33	133	79	7	121	248	189	315	1e-06	50.1
maker-scaffold_16-augustus-gene-53.86-mRNA-2	AT2G47940.1	AT2G47940.1 | Symbols: DEGP2 | DEGP protease 2 | chr2:19618372-19622164 REVERSE LENGTH=607	32.33	133	79	7	121	248	190	316	1e-06	50.1
maker-scaffold_16-augustus-gene-53.86-mRNA-2	AT1G65630.1	AT1G65630.1 | Symbols: DegP3 | DegP protease 3 | chr1:24406542-24409068 REVERSE LENGTH=559	26.32	266	168	11	59	321	120	360	8e-06	47.8
genemark-scaffold_16-processed-gene-53.94-mRNA-1	AT3G55160.1	AT3G55160.1 | Symbols: | unknown protein; EXPRESSED IN: 11 plant structures; EXPRESSED DURING: 4 anthesis, F mature embryo stage, petal differentiation and expansion stage, E expanded cotyledon stage, D bilateral stage; CONTAINS InterPro DOMAIN/s: Protein of unknown function DUF2428, death-receptor-like (InterPro:IPR019442); Has 357 Blast hits to 330 proteins in 163 species: Archae - 0; Bacteria - 0; Metazoa - 144; Fungi - 118; Plants - 50; Viruses - 0; Other Eukaryotes - 45 (source: NCBI BLink). | chr3:20445629-20452400 REVERSE LENGTH=2130	59.06	1407	492	21	38	1416	1	1351	0.0	1550
maker-scaffold_16-augustus-gene-53.88-mRNA-1	AT3G47640.3	AT3G47640.3 | Symbols: PYE | basic helix-loop-helix (bHLH) DNA-binding superfamily protein | chr3:17568035-17569101 FORWARD LENGTH=240	38.91	221	103	5	25	225	24	232	5e-31	116
maker-scaffold_16-augustus-gene-53.88-mRNA-1	AT3G47640.2	AT3G47640.2 | Symbols: PYE | basic helix-loop-helix (bHLH) DNA-binding superfamily protein | chr3:17568035-17569101 FORWARD LENGTH=240	38.91	221	103	5	25	225	24	232	5e-31	116
maker-scaffold_16-augustus-gene-53.88-mRNA-1	AT3G47640.1	AT3G47640.1 | Symbols: PYE | basic helix-loop-helix (bHLH) DNA-binding superfamily protein | chr3:17568035-17569101 FORWARD LENGTH=240	38.91	221	103	5	25	225	24	232	5e-31	116
maker-scaffold_16-augustus-gene-53.88-mRNA-1	AT3G19860.1	AT3G19860.1 | Symbols: bHLH121 | basic helix-loop-helix (bHLH) DNA-binding superfamily protein | chr3:6904579-6905863 FORWARD LENGTH=284	48.48	99	51	0	29	127	6	104	6e-18	80.9
maker-scaffold_16-augustus-gene-53.88-mRNA-1	AT3G19860.2	AT3G19860.2 | Symbols: bHLH121 | basic helix-loop-helix (bHLH) DNA-binding superfamily protein | chr3:6903842-6905863 FORWARD LENGTH=337	48.48	99	51	0	29	127	59	157	9e-18	80.9
maker-scaffold_16-augustus-gene-53.88-mRNA-1	AT4G36060.2	AT4G36060.2 | Symbols: bHLH11 | basic helix-loop-helix (bHLH) DNA-binding superfamily protein | chr4:17055521-17056567 FORWARD LENGTH=268	47.95	73	38	0	32	104	30	102	5e-15	72.0
maker-scaffold_16-augustus-gene-53.88-mRNA-1	AT4G36060.1	AT4G36060.1 | Symbols: bHLH11 | basic helix-loop-helix (bHLH) DNA-binding superfamily protein | chr4:17055397-17056567 FORWARD LENGTH=286	47.95	73	38	0	32	104	48	120	6e-15	72.0
maker-scaffold_16-augustus-gene-53.88-mRNA-1	AT5G54680.1	AT5G54680.1 | Symbols: ILR3, bHLH105 | basic helix-loop-helix (bHLH) DNA-binding superfamily protein | chr5:22217270-22218993 FORWARD LENGTH=234	35.16	91	50	2	15	104	66	148	2e-08	53.5
maker-scaffold_16-augustus-gene-53.88-mRNA-1	AT4G14410.1	AT4G14410.1 | Symbols: bHLH104 | basic helix-loop-helix (bHLH) DNA-binding superfamily protein | chr4:8300077-8301503 FORWARD LENGTH=283	36.99	73	45	1	33	104	135	207	2e-06	47.8
maker-scaffold_16-augustus-gene-53.88-mRNA-1	AT4G14410.2	AT4G14410.2 | Symbols: bHLH104 | basic helix-loop-helix (bHLH) DNA-binding superfamily protein | chr4:8300418-8301503 FORWARD LENGTH=277	36.99	73	45	1	33	104	129	201	3e-06	47.4
maker-scaffold_16-augustus-gene-53.88-mRNA-1	AT3G23210.1	AT3G23210.1 | Symbols: bHLH34 | basic helix-loop-helix (bHLH) DNA-binding superfamily protein | chr3:8283255-8284915 REVERSE LENGTH=320	30.28	109	75	1	18	125	152	260	3e-06	47.4
maker-scaffold_16-augustus-gene-53.89-mRNA-1	AT4G14960.2	AT4G14960.2 | Symbols: TUA6 | Tubulin/FtsZ family protein | chr4:8548769-8550319 REVERSE LENGTH=450	96.55	435	15	0	1	435	1	435	0.0	850
maker-scaffold_16-augustus-gene-53.89-mRNA-1	AT1G50010.1	AT1G50010.1 | Symbols: TUA2 | tubulin alpha-2 chain | chr1:18517737-18519729 FORWARD LENGTH=450	96.32	435	16	0	1	435	1	435	0.0	847
maker-scaffold_16-augustus-gene-53.89-mRNA-1	AT1G04820.1	AT1G04820.1 | Symbols: TUA4, TOR2 | tubulin alpha-4 chain | chr1:1356421-1358266 REVERSE LENGTH=450	96.32	435	16	0	1	435	1	435	0.0	847
maker-scaffold_16-augustus-gene-53.89-mRNA-1	AT5G19780.1	AT5G19780.1 | Symbols: TUA5 | tubulin alpha-5 | chr5:6687212-6688926 FORWARD LENGTH=450	93.79	435	27	0	1	435	1	435	0.0	827
maker-scaffold_16-augustus-gene-53.89-mRNA-1	AT5G19770.1	AT5G19770.1 | Symbols: TUA3 | tubulin alpha-3 | chr5:6682761-6684474 REVERSE LENGTH=450	93.79	435	27	0	1	435	1	435	0.0	827
maker-scaffold_16-augustus-gene-53.89-mRNA-1	AT1G64740.1	AT1G64740.1 | Symbols: TUA1 | alpha-1 tubulin | chr1:24050114-24052296 FORWARD LENGTH=450	89.89	435	44	0	1	435	1	435	0.0	800
maker-scaffold_16-augustus-gene-53.89-mRNA-1	AT4G14960.1	AT4G14960.1 | Symbols: TUA6 | Tubulin/FtsZ family protein | chr4:8548753-8550319 REVERSE LENGTH=427	92.14	407	25	1	1	407	1	400	0.0	750
maker-scaffold_16-augustus-gene-53.89-mRNA-1	AT1G75780.1	AT1G75780.1 | Symbols: TUB1 | tubulin beta-1 chain | chr1:28451378-28453602 REVERSE LENGTH=447	41.47	434	245	2	1	434	1	425	2e-123	370
maker-scaffold_16-augustus-gene-53.89-mRNA-1	AT5G62700.1	AT5G62700.1 | Symbols: TUB3 | tubulin beta chain 3 | chr5:25184501-25186426 FORWARD LENGTH=450	41.94	434	242	2	1	434	1	424	3e-122	367
maker-scaffold_16-augustus-gene-53.89-mRNA-1	AT5G62690.1	AT5G62690.1 | Symbols: TUB2 | tubulin beta chain 2 | chr5:25181560-25183501 FORWARD LENGTH=450	41.94	434	242	2	1	434	1	424	3e-122	367
maker-scaffold_16-augustus-gene-53.89-mRNA-1	AT4G20890.1	AT4G20890.1 | Symbols: TUB9 | tubulin beta-9 chain | chr4:11182218-11183840 FORWARD LENGTH=444	42.17	434	241	2	1	434	1	424	8e-122	366
maker-scaffold_16-augustus-gene-53.89-mRNA-1	AT1G20010.1	AT1G20010.1 | Symbols: TUB5 | tubulin beta-5 chain | chr1:6938033-6940481 REVERSE LENGTH=449	41.47	434	245	2	1	434	1	425	2e-121	365
maker-scaffold_16-augustus-gene-53.89-mRNA-1	AT2G29550.1	AT2G29550.1 | Symbols: TUB7 | tubulin beta-7 chain | chr2:12644258-12645932 REVERSE LENGTH=449	41.27	441	249	2	1	441	1	431	2e-121	365
maker-scaffold_16-augustus-gene-53.89-mRNA-1	AT5G12250.1	AT5G12250.1 | Symbols: TUB6 | beta-6 tubulin | chr5:3961317-3962971 REVERSE LENGTH=449	41.71	434	243	3	1	434	1	424	2e-121	365
maker-scaffold_16-augustus-gene-53.89-mRNA-1	AT5G23860.2	AT5G23860.2 | Symbols: TUB8 | tubulin beta 8 | chr5:8042962-8044528 FORWARD LENGTH=449	41.71	434	243	2	1	434	1	424	9e-121	363
maker-scaffold_16-augustus-gene-53.89-mRNA-1	AT5G23860.1	AT5G23860.1 | Symbols: TUB8 | tubulin beta 8 | chr5:8042962-8044528 FORWARD LENGTH=449	41.71	434	243	2	1	434	1	424	9e-121	363
maker-scaffold_16-augustus-gene-53.89-mRNA-1	AT5G44340.1	AT5G44340.1 | Symbols: TUB4 | tubulin beta chain 4 | chr5:17859442-17860994 REVERSE LENGTH=444	41.71	434	243	3	1	434	1	424	3e-119	359
maker-scaffold_16-augustus-gene-53.89-mRNA-1	AT5G05620.1	AT5G05620.1 | Symbols: TUBG2, ATGCP2, GCP2 | gamma-tubulin complex protein 2 | chr5:1679340-1681719 FORWARD LENGTH=474	31.69	445	283	8	2	433	3	439	4e-66	222
maker-scaffold_16-augustus-gene-53.89-mRNA-1	AT3G61650.1	AT3G61650.1 | Symbols: TUBG1 | gamma-tubulin | chr3:22812601-22815011 REVERSE LENGTH=474	31.24	445	285	8	2	433	3	439	5e-65	219
maker-scaffold_16-augustus-gene-51.53-mRNA-2	AT5G15400.1	AT5G15400.1 | Symbols: | U-box domain-containing protein | chr5:4997764-5002907 REVERSE LENGTH=1038	72.22	1026	258	6	1	1009	1	1016	0.0	1520
maker-scaffold_16-augustus-gene-51.53-mRNA-2	AT3G46510.1	AT3G46510.1 | Symbols: PUB13, ATPUB13 | plant U-box 13 | chr3:17124106-17126539 REVERSE LENGTH=660	27.78	144	89	5	878	1007	187	329	5e-06	50.8
genemark-scaffold_16-processed-gene-51.119-mRNA-1	AT4G27570.1	AT4G27570.1 | Symbols: | UDP-Glycosyltransferase superfamily protein | chr4:13763657-13765018 REVERSE LENGTH=453	44.04	109	57	1	7	115	266	370	1e-15	75.1
genemark-scaffold_16-processed-gene-51.119-mRNA-1	AT5G54060.1	AT5G54060.1 | Symbols: UF3GT | UDP-glucose:flavonoid 3-o-glucosyltransferase | chr5:21936902-21938308 REVERSE LENGTH=468	39.62	106	60	1	14	119	292	393	4e-14	70.5
genemark-scaffold_16-processed-gene-51.119-mRNA-1	AT2G22930.1	AT2G22930.1 | Symbols: | UDP-Glycosyltransferase superfamily protein | chr2:9759766-9761094 FORWARD LENGTH=442	39.62	106	60	1	7	112	260	361	8e-13	66.6
genemark-scaffold_16-processed-gene-51.119-mRNA-1	AT1G64910.1	AT1G64910.1 | Symbols: | UDP-Glycosyltransferase superfamily protein | chr1:24115324-24116667 REVERSE LENGTH=447	35.78	109	66	1	7	115	260	364	1e-12	65.9
genemark-scaffold_16-processed-gene-51.119-mRNA-1	AT4G09500.1	AT4G09500.1 | Symbols: | UDP-Glycosyltransferase superfamily protein | chr4:6018250-6019578 FORWARD LENGTH=417	37.74	106	62	1	7	112	235	336	6e-11	60.8
genemark-scaffold_16-processed-gene-51.119-mRNA-1	AT4G09500.2	AT4G09500.2 | Symbols: | UDP-Glycosyltransferase superfamily protein | chr4:6018250-6019578 FORWARD LENGTH=442	37.74	106	62	1	7	112	260	361	7e-11	60.5
genemark-scaffold_16-processed-gene-51.119-mRNA-1	AT1G64920.1	AT1G64920.1 | Symbols: | UDP-Glycosyltransferase superfamily protein | chr1:24117440-24118798 REVERSE LENGTH=452	37.61	117	65	2	7	119	260	372	7e-11	60.5
genemark-scaffold_16-processed-gene-51.119-mRNA-1	AT3G29630.1	AT3G29630.1 | Symbols: | UDP-Glycosyltransferase superfamily protein | chr3:11447178-11448524 REVERSE LENGTH=448	38.38	99	57	1	14	112	269	363	2e-10	59.7
genemark-scaffold_16-processed-gene-51.120-mRNA-1	AT3G16520.3	AT3G16520.3 | Symbols: UGT88A1 | UDP-glucosyl transferase 88A1 | chr3:5619355-5620833 REVERSE LENGTH=462	33.64	330	206	4	140	458	135	462	2e-44	164
genemark-scaffold_16-processed-gene-51.120-mRNA-1	AT3G16520.1	AT3G16520.1 | Symbols: UGT88A1 | UDP-glucosyl transferase 88A1 | chr3:5618807-5620833 REVERSE LENGTH=451	33.96	318	196	5	140	445	135	450	4e-43	159
genemark-scaffold_16-processed-gene-51.120-mRNA-1	AT3G16520.2	AT3G16520.2 | Symbols: UGT88A1 | UDP-glucosyl transferase 88A1 | chr3:5618847-5620833 REVERSE LENGTH=446	33.98	309	191	4	140	437	135	441	1e-42	158
genemark-scaffold_16-processed-gene-51.120-mRNA-1	AT1G78270.1	AT1G78270.1 | Symbols: AtUGT85A4, UGT85A4 | UDP-glucosyl transferase 85A4 | chr1:29450691-29452223 REVERSE LENGTH=489	29.55	484	272	13	1	439	1	460	4e-41	154
genemark-scaffold_16-processed-gene-51.120-mRNA-1	AT1G07250.1	AT1G07250.1 | Symbols: UGT71C4 | UDP-glucosyl transferase 71C4 | chr1:2225963-2227402 FORWARD LENGTH=479	32.65	343	204	11	139	461	143	478	8e-41	153
genemark-scaffold_16-processed-gene-51.120-mRNA-1	AT2G29740.1	AT2G29740.1 | Symbols: UGT71C2 | UDP-glucosyl transferase 71C2 | chr2:12706747-12708171 FORWARD LENGTH=474	32.06	340	197	12	139	455	146	474	3e-39	149
genemark-scaffold_16-processed-gene-51.120-mRNA-1	AT3G21800.1	AT3G21800.1 | Symbols: UGT71B8 | UDP-glucosyl transferase 71B8 | chr3:7680243-7681685 REVERSE LENGTH=480	37.69	268	145	6	209	455	209	475	8e-39	147
genemark-scaffold_16-processed-gene-51.120-mRNA-1	AT3G21760.1	AT3G21760.1 | Symbols: HYR1 | UDP-Glycosyltransferase superfamily protein | chr3:7667099-7668556 FORWARD LENGTH=485	31.41	347	205	10	139	455	137	480	1e-37	144
genemark-scaffold_16-processed-gene-51.120-mRNA-1	AT4G01070.1	AT4G01070.1 | Symbols: GT72B1, UGT72B1 | UDP-Glycosyltransferase superfamily protein | chr4:461858-463300 REVERSE LENGTH=480	28.32	459	294	13	12	444	7	456	2e-37	144
genemark-scaffold_16-processed-gene-51.120-mRNA-1	AT5G03490.1	AT5G03490.1 | Symbols: | UDP-Glycosyltransferase superfamily protein | chr5:871550-872947 FORWARD LENGTH=465	28.95	494	272	15	4	457	10	464	2e-37	143
genemark-scaffold_16-processed-gene-51.120-mRNA-1	AT4G15260.1	AT4G15260.1 | Symbols: | UDP-Glycosyltransferase superfamily protein | chr4:8714065-8715144 FORWARD LENGTH=359	31.50	346	202	12	139	455	15	354	3e-37	141
genemark-scaffold_16-processed-gene-51.120-mRNA-1	AT3G21780.1	AT3G21780.1 | Symbols: UGT71B6 | UDP-glucosyl transferase 71B6 | chr3:7675051-7676490 REVERSE LENGTH=479	31.90	348	200	11	139	455	127	468	3e-37	143
genemark-scaffold_16-processed-gene-51.120-mRNA-1	AT3G21790.1	AT3G21790.1 | Symbols: | UDP-Glycosyltransferase superfamily protein | chr3:7676927-7678414 REVERSE LENGTH=495	31.01	345	207	9	140	455	136	478	5e-37	142
genemark-scaffold_16-processed-gene-51.120-mRNA-1	AT1G07260.1	AT1G07260.1 | Symbols: UGT71C3 | UDP-glucosyl transferase 71C3 | chr1:2227748-2229178 REVERSE LENGTH=476	32.65	340	197	12	139	455	141	471	9e-37	141
genemark-scaffold_16-processed-gene-51.120-mRNA-1	AT1G22340.1	AT1G22340.1 | Symbols: AtUGT85A7, UGT85A7 | UDP-glucosyl transferase 85A7 | chr1:7890464-7892090 REVERSE LENGTH=487	25.93	509	295	16	1	455	1	481	1e-35	138
genemark-scaffold_16-processed-gene-51.120-mRNA-1	AT2G36770.1	AT2G36770.1 | Symbols: | UDP-Glycosyltransferase superfamily protein | chr2:15415227-15416717 REVERSE LENGTH=496	28.57	511	298	19	1	461	1	494	5e-35	136
genemark-scaffold_16-processed-gene-51.120-mRNA-1	AT1G22400.1	AT1G22400.1 | Symbols: UGT85A1, ATUGT85A1 | UDP-Glycosyltransferase superfamily protein | chr1:7903851-7906607 REVERSE LENGTH=489	25.46	487	289	14	1	439	1	461	8e-35	136
genemark-scaffold_16-processed-gene-51.120-mRNA-1	AT1G51210.1	AT1G51210.1 | Symbols: | UDP-Glycosyltransferase superfamily protein | chr1:18987809-18989110 FORWARD LENGTH=433	30.45	440	251	14	12	427	19	427	9e-35	135
genemark-scaffold_16-processed-gene-51.120-mRNA-1	AT1G07240.1	AT1G07240.1 | Symbols: UGT71C5 | UDP-glucosyl transferase 71C5 | chr1:2223889-2225331 FORWARD LENGTH=480	30.29	340	208	10	139	455	142	475	1e-34	135
genemark-scaffold_16-processed-gene-51.120-mRNA-1	AT1G22380.1	AT1G22380.1 | Symbols: AtUGT85A3, UGT85A3 | UDP-glucosyl transferase 85A3 | chr1:7900522-7902332 REVERSE LENGTH=488	25.36	485	291	13	1	439	1	460	6e-34	133
genemark-scaffold_16-processed-gene-51.120-mRNA-1	AT2G36780.1	AT2G36780.1 | Symbols: | UDP-Glycosyltransferase superfamily protein | chr2:15417618-15419108 REVERSE LENGTH=496	28.17	497	306	16	1	455	1	488	2e-33	131
genemark-scaffold_16-processed-gene-51.120-mRNA-1	AT2G15480.1	AT2G15480.1 | Symbols: UGT73B5 | UDP-glucosyl transferase 73B5 | chr2:6758817-6760452 FORWARD LENGTH=484	29.01	493	284	17	13	458	10	483	4e-33	130
genemark-scaffold_16-processed-gene-51.120-mRNA-1	AT2G15490.1	AT2G15490.1 | Symbols: UGT73B4 | UDP-glycosyltransferase 73B4 | chr2:6761750-6763398 FORWARD LENGTH=484	29.01	493	297	16	8	458	2	483	6e-33	130
genemark-scaffold_16-processed-gene-51.120-mRNA-1	AT2G15490.3	AT2G15490.3 | Symbols: UGT73B4 | UDP-glycosyltransferase 73B4 | chr2:6761750-6763398 FORWARD LENGTH=481	28.80	493	295	16	8	458	2	480	6e-33	130
genemark-scaffold_16-processed-gene-51.120-mRNA-1	AT1G10400.1	AT1G10400.1 | Symbols: | UDP-Glycosyltransferase superfamily protein | chr1:3414869-3416358 REVERSE LENGTH=467	28.25	485	285	17	13	459	7	466	7e-33	130
genemark-scaffold_16-processed-gene-51.120-mRNA-1	AT1G22360.1	AT1G22360.1 | Symbols: AtUGT85A2, UGT85A2 | UDP-glucosyl transferase 85A2 | chr1:7895068-7897527 REVERSE LENGTH=481	25.79	473	280	13	13	439	10	457	8e-33	130
genemark-scaffold_16-processed-gene-51.120-mRNA-1	AT4G34131.1	AT4G34131.1 | Symbols: UGT73B3 | UDP-glucosyl transferase 73B3 | chr4:16343268-16344713 REVERSE LENGTH=481	27.46	477	282	18	13	444	10	467	1e-32	129
genemark-scaffold_16-processed-gene-51.120-mRNA-1	AT2G16890.2	AT2G16890.2 | Symbols: | UDP-Glycosyltransferase superfamily protein | chr2:7316938-7319022 FORWARD LENGTH=478	26.65	484	305	14	13	461	9	477	1e-32	129
genemark-scaffold_16-processed-gene-51.120-mRNA-1	AT4G15480.1	AT4G15480.1 | Symbols: UGT84A1 | UDP-Glycosyltransferase superfamily protein | chr4:8849000-8850472 REVERSE LENGTH=490	26.49	487	291	16	11	455	17	478	3e-32	128
genemark-scaffold_16-processed-gene-51.120-mRNA-1	AT4G15550.1	AT4G15550.1 | Symbols: IAGLU | indole-3-acetate beta-D-glucosyltransferase | chr4:8877877-8879301 REVERSE LENGTH=474	32.42	293	184	7	172	453	182	471	3e-32	128
genemark-scaffold_16-processed-gene-51.120-mRNA-1	AT2G15480.2	AT2G15480.2 | Symbols: UGT73B5 | UDP-glucosyl transferase 73B5 | chr2:6758817-6763398 FORWARD LENGTH=494	28.63	503	283	17	13	458	10	493	4e-32	128
genemark-scaffold_16-processed-gene-51.120-mRNA-1	AT4G36770.1	AT4G36770.1 | Symbols: | UDP-Glycosyltransferase superfamily protein | chr4:17330217-17331590 REVERSE LENGTH=457	29.98	457	274	14	13	439	4	444	4e-32	127
genemark-scaffold_16-processed-gene-51.120-mRNA-1	AT2G31790.1	AT2G31790.1 | Symbols: | UDP-Glycosyltransferase superfamily protein | chr2:13518269-13520167 FORWARD LENGTH=457	27.22	474	283	16	13	452	8	453	6e-32	127
genemark-scaffold_16-processed-gene-51.120-mRNA-1	AT2G36750.1	AT2G36750.1 | Symbols: UGT73C1 | UDP-glucosyl transferase 73C1 | chr2:15410531-15412006 REVERSE LENGTH=491	27.33	494	292	17	11	455	8	483	2e-31	125
genemark-scaffold_16-processed-gene-51.120-mRNA-1	AT2G30140.1	AT2G30140.1 | Symbols: | UDP-Glycosyltransferase superfamily protein | chr2:12872200-12873691 FORWARD LENGTH=455	26.42	492	282	16	6	457	2	453	2e-31	125
genemark-scaffold_16-processed-gene-51.120-mRNA-1	AT1G22360.2	AT1G22360.2 | Symbols: AtUGT85A2, UGT85A2 | UDP-glucosyl transferase 85A2 | chr1:7895068-7897527 REVERSE LENGTH=469	25.96	470	271	13	13	439	10	445	3e-31	125
genemark-scaffold_16-processed-gene-51.120-mRNA-1	AT1G22370.2	AT1G22370.2 | Symbols: AtUGT85A5, UGT85A5 | UDP-glucosyl transferase 85A5 | chr1:7898116-7899879 REVERSE LENGTH=479	24.95	505	299	17	1	455	1	475	7e-31	124
genemark-scaffold_16-processed-gene-51.120-mRNA-1	AT1G73880.1	AT1G73880.1 | Symbols: UGT89B1 | UDP-glucosyl transferase 89B1 | chr1:27785143-27786564 FORWARD LENGTH=473	27.89	484	299	16	6	459	7	470	2e-30	123
genemark-scaffold_16-processed-gene-51.120-mRNA-1	AT2G36760.1	AT2G36760.1 | Symbols: UGT73C2 | UDP-glucosyl transferase 73C2 | chr2:15413042-15414532 REVERSE LENGTH=496	25.70	467	295	14	11	440	12	463	2e-30	123
genemark-scaffold_16-processed-gene-51.120-mRNA-1	AT5G59590.1	AT5G59590.1 | Symbols: UGT76E2 | UDP-glucosyl transferase 76E2 | chr5:24009152-24010585 REVERSE LENGTH=449	24.89	466	301	14	13	455	10	449	2e-30	122
genemark-scaffold_16-processed-gene-51.120-mRNA-1	AT1G05680.1	AT1G05680.1 | Symbols: UGT74E2 | Uridine diphosphate glycosyltransferase 74E2 | chr1:1703196-1704639 REVERSE LENGTH=453	27.18	482	271	16	13	452	6	449	2e-28	117
genemark-scaffold_16-processed-gene-51.120-mRNA-1	AT5G14860.1	AT5G14860.1 | Symbols: | UDP-Glycosyltransferase superfamily protein | chr5:4805887-4807759 FORWARD LENGTH=492	26.04	480	306	15	13	455	8	475	3e-28	116
genemark-scaffold_16-processed-gene-51.120-mRNA-1	AT2G36800.1	AT2G36800.1 | Symbols: DOGT1, UGT73C5 | don-glucosyltransferase 1 | chr2:15423493-15424980 REVERSE LENGTH=495	26.23	488	291	17	3	444	2	466	4e-28	116
genemark-scaffold_16-processed-gene-51.120-mRNA-1	AT4G34138.1	AT4G34138.1 | Symbols: UGT73B1 | UDP-glucosyl transferase 73B1 | chr4:16348267-16349858 REVERSE LENGTH=488	32.82	262	152	7	212	455	223	478	5e-28	115
genemark-scaffold_16-processed-gene-51.120-mRNA-1	AT4G15490.1	AT4G15490.1 | Symbols: UGT84A3 | UDP-Glycosyltransferase superfamily protein | chr4:8852864-8854303 REVERSE LENGTH=479	25.62	480	305	13	13	458	8	469	3e-27	113
genemark-scaffold_16-processed-gene-51.120-mRNA-1	AT1G22370.1	AT1G22370.1 | Symbols: AtUGT85A5, UGT85A5 | UDP-glucosyl transferase 85A5 | chr1:7898116-7899045 REVERSE LENGTH=309	28.53	312	173	9	174	455	14	305	3e-27	111
genemark-scaffold_16-processed-gene-51.120-mRNA-1	AT1G05675.1	AT1G05675.1 | Symbols: | UDP-Glycosyltransferase superfamily protein | chr1:1701213-1702715 REVERSE LENGTH=453	26.82	466	264	15	13	439	6	433	6e-27	112
genemark-scaffold_16-processed-gene-51.120-mRNA-1	AT5G38040.1	AT5G38040.1 | Symbols: | UDP-Glycosyltransferase superfamily protein | chr5:15185077-15186508 FORWARD LENGTH=449	28.38	296	182	8	174	455	170	449	2e-26	110
genemark-scaffold_16-processed-gene-51.120-mRNA-1	AT4G34135.1	AT4G34135.1 | Symbols: UGT73B2 | UDP-glucosyltransferase 73B2 | chr4:16345476-16347016 REVERSE LENGTH=483	28.02	414	244	12	13	389	11	407	2e-26	111
genemark-scaffold_16-processed-gene-51.120-mRNA-1	AT2G30150.1	AT2G30150.1 | Symbols: | UDP-Glycosyltransferase superfamily protein | chr2:12874706-12876122 FORWARD LENGTH=440	28.08	463	280	14	18	455	2	436	4e-26	109
genemark-scaffold_16-processed-gene-51.120-mRNA-1	AT3G53160.1	AT3G53160.1 | Symbols: UGT73C7 | UDP-glucosyl transferase 73C7 | chr3:19702485-19703957 REVERSE LENGTH=490	25.75	501	302	19	11	458	6	489	1e-25	109
genemark-scaffold_16-processed-gene-51.120-mRNA-1	AT3G55700.1	AT3G55700.1 | Symbols: | UDP-Glycosyltransferase superfamily protein | chr3:20671202-20673278 FORWARD LENGTH=460	27.54	472	278	16	13	452	8	447	2e-25	108
genemark-scaffold_16-processed-gene-51.120-mRNA-1	AT3G46680.1	AT3G46680.1 | Symbols: | UDP-Glycosyltransferase superfamily protein | chr3:17195318-17196743 REVERSE LENGTH=449	30.31	254	136	8	211	444	206	438	2e-25	107
genemark-scaffold_16-processed-gene-51.120-mRNA-1	AT2G36790.1	AT2G36790.1 | Symbols: UGT73C6 | UDP-glucosyl transferase 73C6 | chr2:15420339-15421826 REVERSE LENGTH=495	26.29	483	300	18	1	444	1	466	3e-25	108
genemark-scaffold_16-processed-gene-51.120-mRNA-1	AT3G55710.1	AT3G55710.1 | Symbols: | UDP-Glycosyltransferase superfamily protein | chr3:20673847-20675811 FORWARD LENGTH=464	27.71	480	271	18	13	452	8	451	9e-25	106
genemark-scaffold_16-processed-gene-51.120-mRNA-1	AT3G53150.1	AT3G53150.1 | Symbols: UGT73D1 | UDP-glucosyl transferase 73D1 | chr3:19697736-19699259 REVERSE LENGTH=507	34.26	289	147	9	206	455	216	500	5e-24	104
genemark-scaffold_16-processed-gene-51.120-mRNA-1	AT3G11340.1	AT3G11340.1 | Symbols: | UDP-Glycosyltransferase superfamily protein | chr3:3556728-3558149 FORWARD LENGTH=447	26.61	481	276	16	7	452	3	441	3e-23	102
genemark-scaffold_16-processed-gene-51.120-mRNA-1	AT3G46660.1	AT3G46660.1 | Symbols: UGT76E12 | UDP-glucosyl transferase 76E12 | chr3:17189406-17190862 REVERSE LENGTH=458	24.57	464	283	12	14	444	15	444	3e-23	101
genemark-scaffold_16-processed-gene-51.120-mRNA-1	AT3G46690.1	AT3G46690.1 | Symbols: | UDP-Glycosyltransferase superfamily protein | chr3:17197760-17199197 REVERSE LENGTH=452	24.95	465	309	14	13	458	9	452	5e-23	101
genemark-scaffold_16-processed-gene-51.120-mRNA-1	AT5G05890.1	AT5G05890.1 | Symbols: | UDP-Glycosyltransferase superfamily protein | chr5:1772567-1774012 FORWARD LENGTH=455	26.00	473	296	15	13	457	8	454	1e-22	100
genemark-scaffold_16-processed-gene-51.120-mRNA-1	AT5G05870.1	AT5G05870.1 | Symbols: UGT76C1 | UDP-glucosyl transferase 76C1 | chr5:1767683-1769177 FORWARD LENGTH=464	24.68	474	299	12	13	455	8	454	2e-22	99.8
genemark-scaffold_16-processed-gene-51.120-mRNA-1	AT5G12890.1	AT5G12890.1 | Symbols: | UDP-Glycosyltransferase superfamily protein | chr5:4069658-4071124 REVERSE LENGTH=488	27.66	488	289	22	13	455	10	478	2e-22	99.8
genemark-scaffold_16-processed-gene-51.120-mRNA-1	AT5G49690.1	AT5G49690.1 | Symbols: | UDP-Glycosyltransferase superfamily protein | chr5:20189968-20191350 REVERSE LENGTH=460	32.58	267	146	11	206	459	210	455	1e-21	97.1
genemark-scaffold_16-processed-gene-51.120-mRNA-1	AT2G28080.1	AT2G28080.1 | Symbols: | UDP-Glycosyltransferase superfamily protein | chr2:11960774-11963227 REVERSE LENGTH=482	31.14	273	159	8	200	458	217	474	3e-21	96.3
genemark-scaffold_16-processed-gene-51.120-mRNA-1	AT2G43840.2	AT2G43840.2 | Symbols: UGT74F1 | UDP-glycosyltransferase 74 F1 | chr2:18157681-18159166 FORWARD LENGTH=449	26.86	350	189	13	148	458	128	449	4e-21	95.5
genemark-scaffold_16-processed-gene-51.120-mRNA-1	AT2G43820.1	AT2G43820.1 | Symbols: GT, UGT74F2, ATSAGT1, SGT1, SAGT1 | UDP-glucosyltransferase 74F2 | chr2:18152279-18153715 FORWARD LENGTH=449	24.55	497	270	17	13	458	7	449	4e-21	95.5
genemark-scaffold_16-processed-gene-51.120-mRNA-1	AT2G43840.1	AT2G43840.1 | Symbols: UGT74F1 | UDP-glycosyltransferase 74 F1 | chr2:18157681-18159166 FORWARD LENGTH=449	26.86	350	189	13	148	458	128	449	6e-21	95.1
genemark-scaffold_16-processed-gene-51.120-mRNA-1	AT5G17050.1	AT5G17050.1 | Symbols: UGT78D2 | UDP-glucosyl transferase 78D2 | chr5:5607828-5609392 REVERSE LENGTH=460	29.43	265	154	6	206	457	214	458	7e-21	95.1
genemark-scaffold_16-processed-gene-51.120-mRNA-1	AT5G05880.1	AT5G05880.1 | Symbols: | UDP-Glycosyltransferase superfamily protein | chr5:1769648-1771515 FORWARD LENGTH=451	25.54	466	293	13	13	452	8	445	2e-20	93.6
genemark-scaffold_16-processed-gene-51.120-mRNA-1	AT1G24100.1	AT1G24100.1 | Symbols: UGT74B1 | UDP-glucosyl transferase 74B1 | chr1:8525547-8527010 REVERSE LENGTH=460	32.24	245	144	6	222	455	225	458	2e-20	93.6
genemark-scaffold_16-processed-gene-51.120-mRNA-1	AT2G26480.1	AT2G26480.1 | Symbols: UGT76D1 | UDP-glucosyl transferase 76D1 | chr2:11263963-11265572 FORWARD LENGTH=452	27.47	273	166	7	200	455	188	445	6e-20	92.0
genemark-scaffold_16-processed-gene-51.120-mRNA-1	AT5G05860.1	AT5G05860.1 | Symbols: UGT76C2 | UDP-glucosyl transferase 76C2 | chr5:1765545-1767348 FORWARD LENGTH=450	25.43	468	273	16	13	444	9	436	7e-20	92.0
genemark-scaffold_16-processed-gene-51.120-mRNA-1	AT5G05900.1	AT5G05900.1 | Symbols: | UDP-Glycosyltransferase superfamily protein | chr5:1774513-1776381 FORWARD LENGTH=450	25.16	461	277	18	13	444	8	429	1e-19	91.3
genemark-scaffold_16-processed-gene-51.120-mRNA-1	AT5G65550.1	AT5G65550.1 | Symbols: | UDP-Glycosyltransferase superfamily protein | chr5:26198410-26199810 REVERSE LENGTH=466	29.64	253	159	7	213	457	220	461	2e-19	90.9
genemark-scaffold_16-processed-gene-51.120-mRNA-1	AT5G17030.1	AT5G17030.1 | Symbols: UGT78D3 | UDP-glucosyl transferase 78D3 | chr5:5603198-5604723 REVERSE LENGTH=459	29.03	279	169	8	193	459	198	459	3e-19	90.1
genemark-scaffold_16-processed-gene-51.120-mRNA-1	AT1G30530.1	AT1G30530.1 | Symbols: UGT78D1 | UDP-glucosyl transferase 78D1 | chr1:10814917-10816374 FORWARD LENGTH=453	28.76	299	172	12	163	444	165	439	3e-18	87.0
genemark-scaffold_16-processed-gene-51.120-mRNA-1	AT5G37950.2	AT5G37950.2 | Symbols: | UDP-Glycosyltransferase superfamily protein | chr5:15116094-15117617 FORWARD LENGTH=345	25.30	249	140	6	157	372	103	338	2e-17	83.2
genemark-scaffold_16-processed-gene-51.120-mRNA-1	AT5G17040.1	AT5G17040.1 | Symbols: | UDP-Glycosyltransferase superfamily protein | chr5:5605358-5606963 REVERSE LENGTH=442	27.20	261	163	6	206	455	195	439	7e-17	82.8
genemark-scaffold_16-processed-gene-51.120-mRNA-1	AT5G37950.1	AT5G37950.1 | Symbols: | UDP-Glycosyltransferase superfamily protein | chr5:15116094-15117617 FORWARD LENGTH=351	26.89	212	129	5	174	372	146	344	1e-16	81.3
genemark-scaffold_16-processed-gene-51.120-mRNA-1	AT2G22590.1	AT2G22590.1 | Symbols: | UDP-Glycosyltransferase superfamily protein | chr2:9593012-9594424 FORWARD LENGTH=470	30.04	273	168	7	195	448	199	467	1e-16	82.4
genemark-scaffold_16-processed-gene-51.120-mRNA-1	AT4G27560.1	AT4G27560.1 | Symbols: | UDP-Glycosyltransferase superfamily protein | chr4:13760114-13761481 REVERSE LENGTH=455	26.26	396	242	12	13	386	7	374	5e-16	80.1
genemark-scaffold_16-processed-gene-51.120-mRNA-1	AT1G06000.1	AT1G06000.1 | Symbols: | UDP-Glycosyltransferase superfamily protein | chr1:1820495-1821802 REVERSE LENGTH=435	32.02	253	145	9	212	444	177	422	1e-15	79.0
genemark-scaffold_16-processed-gene-51.120-mRNA-1	AT5G54010.1	AT5G54010.1 | Symbols: | UDP-Glycosyltransferase superfamily protein | chr5:21919819-21921180 REVERSE LENGTH=453	30.84	214	128	5	182	388	176	376	1e-11	66.2
genemark-scaffold_16-processed-gene-51.120-mRNA-1	AT5G53990.1	AT5G53990.1 | Symbols: | UDP-Glycosyltransferase superfamily protein | chr5:21915707-21917050 REVERSE LENGTH=447	34.35	131	82	1	258	388	244	370	5e-11	64.7
genemark-scaffold_16-processed-gene-51.120-mRNA-1	AT4G34135.2	AT4G34135.2 | Symbols: UGT73B2 | UDP-glucosyltransferase 73B2 | chr4:16346009-16347016 REVERSE LENGTH=335	32.69	104	56	3	209	299	221	323	7e-09	57.4
genemark-scaffold_16-processed-gene-51.120-mRNA-1	AT1G50580.1	AT1G50580.1 | Symbols: | UDP-Glycosyltransferase superfamily protein | chr1:18730831-18732177 FORWARD LENGTH=448	36.07	122	74	1	258	379	245	362	6e-08	54.7
genemark-scaffold_16-processed-gene-51.121-mRNA-1	AT4G15280.1	AT4G15280.1 | Symbols: UGT71B5 | UDP-glucosyl transferase 71B5 | chr4:8719182-8720618 FORWARD LENGTH=478	27.74	483	286	18	10	444	4	471	6e-39	147
genemark-scaffold_16-processed-gene-51.121-mRNA-1	AT2G29730.1	AT2G29730.1 | Symbols: UGT71D1 | UDP-glucosyl transferase 71D1 | chr2:12703652-12705055 FORWARD LENGTH=467	27.76	407	253	16	10	387	5	399	2e-37	143
genemark-scaffold_16-processed-gene-51.121-mRNA-1	AT3G21750.1	AT3G21750.1 | Symbols: UGT71B1 | UDP-glucosyl transferase 71B1 | chr3:7664565-7665986 FORWARD LENGTH=473	26.37	421	273	12	10	401	4	416	9e-37	141
genemark-scaffold_16-processed-gene-51.121-mRNA-1	AT2G29710.1	AT2G29710.1 | Symbols: | UDP-Glycosyltransferase superfamily protein | chr2:12698717-12700120 FORWARD LENGTH=467	26.85	391	248	13	11	374	6	385	1e-35	138
genemark-scaffold_16-processed-gene-51.121-mRNA-1	AT2G18570.1	AT2G18570.1 | Symbols: | UDP-Glycosyltransferase superfamily protein | chr2:8063429-8064841 FORWARD LENGTH=470	26.36	440	270	16	9	411	4	426	1e-34	135
genemark-scaffold_16-processed-gene-51.121-mRNA-1	AT1G01420.1	AT1G01420.1 | Symbols: UGT72B3 | UDP-glucosyl transferase 72B3 | chr1:154566-156011 REVERSE LENGTH=481	27.05	451	280	14	3	413	1	442	4e-34	134
genemark-scaffold_16-processed-gene-51.121-mRNA-1	AT2G29750.1	AT2G29750.1 | Symbols: UGT71C1 | UDP-glucosyl transferase 71C1 | chr2:12709902-12711347 FORWARD LENGTH=481	28.25	354	219	10	104	435	122	462	1e-33	132
genemark-scaffold_16-processed-gene-51.121-mRNA-1	AT1G01390.1	AT1G01390.1 | Symbols: | UDP-Glycosyltransferase superfamily protein | chr1:148319-149761 REVERSE LENGTH=480	26.24	442	278	12	9	408	7	442	2e-33	132
genemark-scaffold_16-processed-gene-51.121-mRNA-1	AT3G50740.1	AT3G50740.1 | Symbols: UGT72E1 | UDP-glucosyl transferase 72E1 | chr3:18855348-18856811 REVERSE LENGTH=487	26.97	445	263	16	9	409	6	432	5e-33	130
genemark-scaffold_16-processed-gene-51.121-mRNA-1	AT5G66690.1	AT5G66690.1 | Symbols: UGT72E2 | UDP-Glycosyltransferase superfamily protein | chr5:26625155-26626600 FORWARD LENGTH=481	28.67	300	158	7	132	393	129	410	6e-32	127
genemark-scaffold_16-processed-gene-51.121-mRNA-1	AT2G18560.1	AT2G18560.1 | Symbols: | UDP-Glycosyltransferase superfamily protein | chr2:8059696-8060838 FORWARD LENGTH=380	28.66	328	199	11	108	411	20	336	2e-31	124
genemark-scaffold_16-processed-gene-51.121-mRNA-1	AT2G30140.2	AT2G30140.2 | Symbols: | UDP-Glycosyltransferase superfamily protein | chr2:12872200-12873691 FORWARD LENGTH=454	28.22	411	269	12	10	409	13	408	8e-31	123
genemark-scaffold_16-processed-gene-51.121-mRNA-1	AT5G26310.1	AT5G26310.1 | Symbols: UGT72E3 | UDP-Glycosyltransferase superfamily protein | chr5:9234739-9236184 FORWARD LENGTH=481	24.62	455	258	14	9	411	6	427	2e-30	122
genemark-scaffold_16-processed-gene-51.121-mRNA-1	AT3G21560.1	AT3G21560.1 | Symbols: UGT84A2 | UDP-Glycosyltransferase superfamily protein | chr3:7595884-7597374 FORWARD LENGTH=496	24.63	471	319	14	9	449	11	475	1e-28	117
genemark-scaffold_16-processed-gene-51.121-mRNA-1	AT2G36970.1	AT2G36970.1 | Symbols: | UDP-Glycosyltransferase superfamily protein | chr2:15529050-15530712 FORWARD LENGTH=490	24.11	448	283	19	1	409	1	430	8e-27	112
genemark-scaffold_16-processed-gene-51.121-mRNA-1	AT5G59580.1	AT5G59580.1 | Symbols: UGT76E1 | UDP-glucosyl transferase 76E1 | chr5:24006239-24007689 REVERSE LENGTH=453	27.04	318	186	10	127	413	125	427	2e-24	105
genemark-scaffold_16-processed-gene-51.121-mRNA-1	AT4G15500.1	AT4G15500.1 | Symbols: UGT84A4 | UDP-Glycosyltransferase superfamily protein | chr4:8857095-8858522 REVERSE LENGTH=475	28.41	345	225	10	120	447	124	463	3e-24	105
genemark-scaffold_16-processed-gene-51.121-mRNA-1	AT2G31750.1	AT2G31750.1 | Symbols: UGT74D1 | UDP-glucosyl transferase 74D1 | chr2:13497312-13499870 FORWARD LENGTH=456	22.89	415	284	10	19	413	18	416	9e-23	100
genemark-scaffold_16-processed-gene-51.121-mRNA-1	AT3G46670.1	AT3G46670.1 | Symbols: UGT76E11 | UDP-glucosyl transferase 76E11 | chr3:17192795-17194227 REVERSE LENGTH=451	24.94	445	264	19	11	413	12	428	4e-22	98.6
genemark-scaffold_16-processed-gene-51.121-mRNA-1	AT3G46650.1	AT3G46650.1 | Symbols: | UDP-Glycosyltransferase superfamily protein | chr3:17185561-17187812 REVERSE LENGTH=435	28.57	231	133	9	208	413	189	412	4e-22	98.6
genemark-scaffold_16-processed-gene-51.121-mRNA-1	AT3G02100.1	AT3G02100.1 | Symbols: | UDP-Glycosyltransferase superfamily protein | chr3:368840-370484 REVERSE LENGTH=464	30.65	261	133	9	197	446	215	438	3e-21	96.3
genemark-scaffold_16-processed-gene-51.121-mRNA-1	AT3G46720.1	AT3G46720.1 | Symbols: | UDP-Glycosyltransferase superfamily protein | chr3:17210930-17212348 REVERSE LENGTH=447	28.38	229	134	6	237	449	229	443	1e-20	94.4
genemark-scaffold_16-processed-gene-51.121-mRNA-1	AT4G14090.1	AT4G14090.1 | Symbols: | UDP-Glycosyltransferase superfamily protein | chr4:8122434-8123804 REVERSE LENGTH=456	27.91	326	175	16	107	409	126	414	8e-20	91.7
genemark-scaffold_16-processed-gene-51.121-mRNA-1	AT2G23250.1	AT2G23250.1 | Symbols: UGT84B2 | UDP-glucosyl transferase 84B2 | chr2:9897809-9899125 REVERSE LENGTH=438	26.97	267	151	9	168	408	155	403	2e-19	90.9
genemark-scaffold_16-processed-gene-51.121-mRNA-1	AT5G38010.1	AT5G38010.1 | Symbols: | UDP-Glycosyltransferase superfamily protein | chr5:15158342-15160118 FORWARD LENGTH=453	27.83	230	138	8	208	414	210	434	2e-19	90.5
genemark-scaffold_16-processed-gene-51.121-mRNA-1	AT2G23260.1	AT2G23260.1 | Symbols: UGT84B1 | UDP-glucosyl transferase 84B1 | chr2:9900046-9901416 REVERSE LENGTH=456	27.73	238	141	7	168	387	168	392	6e-19	89.0
genemark-scaffold_16-processed-gene-51.121-mRNA-1	AT3G46700.1	AT3G46700.1 | Symbols: | UDP-Glycosyltransferase superfamily protein | chr3:17200430-17201848 REVERSE LENGTH=447	28.57	196	113	7	208	384	200	387	3e-17	84.0
genemark-scaffold_16-processed-gene-51.121-mRNA-1	AT4G01070.2	AT4G01070.2 | Symbols: GT72B1 | UDP-Glycosyltransferase superfamily protein | chr4:461850-463300 REVERSE LENGTH=349	26.99	326	197	13	3	308	1	305	3e-17	83.2
genemark-scaffold_16-processed-gene-51.121-mRNA-1	AT1G05560.1	AT1G05560.1 | Symbols: UGT1, UGT75B1 | UDP-glucosyltransferase 75B1 | chr1:1645674-1647083 REVERSE LENGTH=469	28.27	283	169	9	184	444	179	449	5e-17	83.2
genemark-scaffold_16-processed-gene-51.121-mRNA-1	AT1G05530.1	AT1G05530.1 | Symbols: UGT75B2, UGT2 | UDP-glucosyl transferase 75B2 | chr1:1636496-1637863 REVERSE LENGTH=455	30.49	223	125	8	210	409	200	415	6e-16	80.1
genemark-scaffold_16-processed-gene-51.121-mRNA-1	AT3G22250.1	AT3G22250.1 | Symbols: | UDP-Glycosyltransferase superfamily protein | chr3:7867806-7870053 FORWARD LENGTH=461	26.99	163	103	5	262	408	274	436	1e-09	60.5
maker-scaffold_16-snap-gene-51.74-mRNA-1	AT3G29200.1	AT3G29200.1 | Symbols: CM1, ATCM1 | chorismate mutase 1 | chr3:11164582-11166258 REVERSE LENGTH=340	61.85	325	107	4	6	323	26	340	1e-135	393
maker-scaffold_16-snap-gene-51.74-mRNA-1	AT1G69370.1	AT1G69370.1 | Symbols: CM3, cm-3 | chorismate mutase 3 | chr1:26080098-26081559 FORWARD LENGTH=316	55.11	323	138	3	1	323	1	316	1e-117	346
maker-scaffold_16-snap-gene-51.74-mRNA-1	AT5G10870.1	AT5G10870.1 | Symbols: ATCM2, CM2 | chorismate mutase 2 | chr5:3430691-3432272 REVERSE LENGTH=265	52.42	248	117	1	77	323	18	265	5e-90	273
maker-scaffold_16-snap-gene-51.75-mRNA-1	AT5G15350.1	AT5G15350.1 | Symbols: ENODL17, AtENODL17 | early nodulin-like protein 17 | chr5:4985184-4986154 REVERSE LENGTH=172	62.62	107	37	1	22	125	21	127	2e-43	150
maker-scaffold_16-snap-gene-51.75-mRNA-1	AT4G12880.1	AT4G12880.1 | Symbols: ENODL19, AtENODL19 | early nodulin-like protein 19 | chr4:7544572-7545226 REVERSE LENGTH=141	57.55	106	42	1	22	124	21	126	9e-39	136
maker-scaffold_16-snap-gene-51.75-mRNA-1	AT3G01070.1	AT3G01070.1 | Symbols: ENODL16, AtENODL16 | early nodulin-like protein 16 | chr3:19659-20444 FORWARD LENGTH=167	58.65	104	39	2	25	124	22	125	4e-29	111
maker-scaffold_16-snap-gene-51.75-mRNA-1	AT2G27035.1	AT2G27035.1 | Symbols: ENODL20, AtENODL20 | early nodulin-like protein 20 | chr2:11535670-11536251 FORWARD LENGTH=163	40.16	122	62	1	164	274	3	124	6e-24	97.1
maker-scaffold_16-snap-gene-51.75-mRNA-1	AT4G12880.2	AT4G12880.2 | Symbols: ENODL19 | early nodulin-like protein 19 | chr4:7544572-7545092 REVERSE LENGTH=103	54.41	68	31	0	57	124	21	88	2e-21	88.6
maker-scaffold_16-snap-gene-51.75-mRNA-1	AT5G26330.1	AT5G26330.1 | Symbols: | Cupredoxin superfamily protein | chr5:9241614-9242635 REVERSE LENGTH=187	37.27	110	61	4	20	123	14	121	8e-12	63.5
maker-scaffold_16-snap-gene-51.75-mRNA-1	AT3G60270.1	AT3G60270.1 | Symbols: | Cupredoxin superfamily protein | chr3:22278029-22278762 REVERSE LENGTH=187	37.50	104	60	3	23	123	19	120	8e-11	60.5
maker-scaffold_16-snap-gene-51.75-mRNA-1	AT3G60280.1	AT3G60280.1 | Symbols: UCC3 | uclacyanin 3 | chr3:22279867-22280633 REVERSE LENGTH=222	37.14	105	61	3	22	123	16	118	8e-11	60.8
maker-scaffold_16-snap-gene-51.75-mRNA-1	AT3G17675.1	AT3G17675.1 | Symbols: | Cupredoxin superfamily protein | chr3:6042244-6042781 REVERSE LENGTH=106	37.86	103	54	4	27	123	6	104	3e-10	57.4
maker-scaffold_16-snap-gene-51.75-mRNA-1	AT2G25060.1	AT2G25060.1 | Symbols: ENODL14, AtENODL14 | early nodulin-like protein 14 | chr2:10662308-10662930 FORWARD LENGTH=182	38.32	107	55	5	26	123	27	131	9e-10	57.4
maker-scaffold_16-snap-gene-51.75-mRNA-1	AT3G20570.1	AT3G20570.1 | Symbols: ENODL9, AtENODL9 | early nodulin-like protein 9 | chr3:7186754-7187453 REVERSE LENGTH=203	38.10	105	54	5	27	123	27	128	1e-09	57.0
maker-scaffold_16-snap-gene-51.75-mRNA-1	AT5G07475.1	AT5G07475.1 | Symbols: | Cupredoxin superfamily protein | chr5:2364827-2365536 REVERSE LENGTH=192	32.41	108	68	3	20	124	20	125	3e-09	56.2
maker-scaffold_16-snap-gene-51.75-mRNA-1	AT2G32300.1	AT2G32300.1 | Symbols: UCC1 | uclacyanin 1 | chr2:13722510-13723464 FORWARD LENGTH=261	33.66	101	61	3	27	123	23	121	3e-09	57.4
maker-scaffold_16-snap-gene-51.75-mRNA-1	AT2G31050.1	AT2G31050.1 | Symbols: | Cupredoxin superfamily protein | chr2:13212150-13212752 FORWARD LENGTH=200	39.05	105	57	4	24	123	23	125	1e-08	54.3
maker-scaffold_16-snap-gene-51.75-mRNA-1	AT4G32490.1	AT4G32490.1 | Symbols: ENODL4, AtENODL4 | early nodulin-like protein 4 | chr4:15678811-15679556 REVERSE LENGTH=221	32.67	101	60	4	29	123	30	128	3e-08	53.5
maker-scaffold_16-snap-gene-51.75-mRNA-1	AT3G27200.1	AT3G27200.1 | Symbols: | Cupredoxin superfamily protein | chr3:10043738-10044340 REVERSE LENGTH=174	30.69	101	64	4	27	123	23	121	4e-08	52.4
maker-scaffold_16-snap-gene-51.75-mRNA-1	AT2G26720.1	AT2G26720.1 | Symbols: | Cupredoxin superfamily protein | chr2:11384782-11385402 FORWARD LENGTH=206	36.54	104	59	4	25	123	24	125	8e-08	52.0
maker-scaffold_16-snap-gene-51.75-mRNA-1	AT5G53870.1	AT5G53870.1 | Symbols: ENODL1, AtENODL1 | early nodulin-like protein 1 | chr5:21870033-21871228 REVERSE LENGTH=370	35.35	99	56	4	29	121	29	125	1e-07	53.1
maker-scaffold_16-snap-gene-51.75-mRNA-1	AT1G17800.1	AT1G17800.1 | Symbols: ENODL22, AtENODL22 | early nodulin-like protein 22 | chr1:6128828-6129391 FORWARD LENGTH=140	36.73	98	54	4	30	122	41	135	1e-07	50.4
maker-scaffold_16-snap-gene-51.75-mRNA-1	AT4G28365.1	AT4G28365.1 | Symbols: ENODL3, AtENODL3 | early nodulin-like protein 3 | chr4:14033012-14033688 REVERSE LENGTH=199	31.68	101	61	4	29	123	28	126	8e-07	48.9
maker-scaffold_16-snap-gene-51.75-mRNA-1	AT5G14345.1	AT5G14345.1 | Symbols: ENODL21, AtENODL21 | early nodulin-like protein 21 | chr5:4626175-4626722 REVERSE LENGTH=145	36.05	86	51	3	40	123	31	114	1e-06	47.4
maker-scaffold_16-snap-gene-51.75-mRNA-1	AT4G30590.1	AT4G30590.1 | Symbols: ENODL12, AtENODL12 | early nodulin-like protein 12 | chr4:14935760-14936469 REVERSE LENGTH=190	35.80	81	46	3	47	123	50	128	1e-06	48.1
maker-scaffold_16-snap-gene-51.75-mRNA-1	AT2G44790.1	AT2G44790.1 | Symbols: UCC2 | uclacyanin 2 | chr2:18462182-18463232 REVERSE LENGTH=202	32.41	108	62	5	21	123	23	124	2e-06	48.1
maker-scaffold_16-snap-gene-51.75-mRNA-1	AT4G27520.1	AT4G27520.1 | Symbols: ENODL2, AtENODL2 | early nodulin-like protein 2 | chr4:13750668-13751819 REVERSE LENGTH=349	33.98	103	60	4	27	123	28	128	2e-06	48.5
maker-scaffold_16-snap-gene-51.75-mRNA-1	AT2G02850.1	AT2G02850.1 | Symbols: ARPN | plantacyanin | chr2:826630-827720 REVERSE LENGTH=129	32.00	100	61	3	25	121	31	126	3e-06	46.2
maker-scaffold_16-snap-gene-51.75-mRNA-1	AT5G20230.1	AT5G20230.1 | Symbols: ATBCB, BCB, SAG14 | blue-copper-binding protein | chr5:6826626-6827408 FORWARD LENGTH=196	34.65	101	57	4	30	123	25	123	3e-06	47.4
maker-scaffold_16-snap-gene-51.75-mRNA-1	AT4G31840.1	AT4G31840.1 | Symbols: ENODL15, AtENODL15 | early nodulin-like protein 15 | chr4:15401798-15402426 FORWARD LENGTH=177	32.58	89	54	3	39	123	41	127	3e-06	47.0
maker-scaffold_16-snap-gene-51.75-mRNA-1	AT2G23990.1	AT2G23990.1 | Symbols: ENODL11, AtENODL11 | early nodulin-like protein 11 | chr2:10206835-10207911 REVERSE LENGTH=207	35.71	84	47	3	47	125	49	130	6e-06	46.6
augustus_masked-scaffold_16-processed-gene-51.8-mRNA-1	AT2G03340.1	AT2G03340.1 | Symbols: WRKY3 | WRKY DNA-binding protein 3 | chr2:1014724-1016936 REVERSE LENGTH=513	42.50	480	213	10	46	479	45	507	1e-85	276
augustus_masked-scaffold_16-processed-gene-51.8-mRNA-1	AT3G01080.1	AT3G01080.1 | Symbols: WRKY58, ATWRKY58 | WRKY DNA-binding protein 58 | chr3:25507-27449 FORWARD LENGTH=423	45.57	327	121	9	209	498	115	421	1e-78	255
augustus_masked-scaffold_16-processed-gene-51.8-mRNA-1	AT4G26640.1	AT4G26640.1 | Symbols: WRKY20, AtWRKY20 | WRKY family transcription factor family protein | chr4:13437298-13439774 REVERSE LENGTH=485	49.43	263	95	6	228	456	120	378	3e-66	224
augustus_masked-scaffold_16-processed-gene-51.8-mRNA-1	AT4G26640.2	AT4G26640.2 | Symbols: WRKY20, AtWRKY20 | WRKY family transcription factor family protein | chr4:13437298-13440693 REVERSE LENGTH=557	49.43	263	95	6	228	456	192	450	9e-66	225
augustus_masked-scaffold_16-processed-gene-51.8-mRNA-1	AT5G07100.1	AT5G07100.1 | Symbols: WRKY26 | WRKY DNA-binding protein 26 | chr5:2204313-2205647 FORWARD LENGTH=309	51.87	214	78	3	238	449	106	296	3e-64	214
augustus_masked-scaffold_16-processed-gene-51.8-mRNA-1	AT5G07100.2	AT5G07100.2 | Symbols: WRKY26 | WRKY DNA-binding protein 26 | chr5:2204813-2205647 FORWARD LENGTH=216	51.87	214	78	4	238	449	13	203	4e-64	210
augustus_masked-scaffold_16-processed-gene-51.8-mRNA-1	AT2G30250.1	AT2G30250.1 | Symbols: WRKY25, ATWRKY25 | WRKY DNA-binding protein 25 | chr2:12903553-12905089 REVERSE LENGTH=393	42.42	231	105	4	243	447	160	388	7e-52	183
augustus_masked-scaffold_16-processed-gene-51.8-mRNA-1	AT2G04880.2	AT2G04880.2 | Symbols: ZAP1, ATWRKY1, WRKY1 | zinc-dependent activator protein-1 | chr2:1718557-1720219 FORWARD LENGTH=463	37.73	273	133	5	239	476	101	371	3e-48	175
augustus_masked-scaffold_16-processed-gene-51.8-mRNA-1	AT4G30935.1	AT4G30935.1 | Symbols: WRKY32, ATWRKY32 | WRKY DNA-binding protein 32 | chr4:15051916-15053908 REVERSE LENGTH=466	41.20	233	98	5	247	447	166	391	3e-44	164
augustus_masked-scaffold_16-processed-gene-51.8-mRNA-1	AT1G13960.1	AT1G13960.1 | Symbols: WRKY4 | WRKY DNA-binding protein 4 | chr1:4776622-4779043 FORWARD LENGTH=514	75.58	86	21	0	361	446	383	468	1e-40	154
augustus_masked-scaffold_16-processed-gene-51.8-mRNA-1	AT1G13960.2	AT1G13960.2 | Symbols: WRKY4 | WRKY DNA-binding protein 4 | chr1:4776622-4779043 FORWARD LENGTH=487	75.58	86	21	0	361	446	356	441	1e-40	153
augustus_masked-scaffold_16-processed-gene-51.8-mRNA-1	AT4G12020.3	AT4G12020.3 | Symbols: WRKY19, ATWRKY19, MAPKKK11, MEKK4 | protein kinase family protein | chr4:7201656-7209469 FORWARD LENGTH=1879	41.58	202	77	4	244	407	463	661	1e-36	145
augustus_masked-scaffold_16-processed-gene-51.8-mRNA-1	AT4G12020.1	AT4G12020.1 | Symbols: WRKY19, ATWRKY19, MAPKKK11, MEKK4 | protein kinase family protein | chr4:7201656-7208596 FORWARD LENGTH=1798	41.58	202	77	4	244	407	463	661	1e-36	145
augustus_masked-scaffold_16-processed-gene-51.8-mRNA-1	AT2G38470.1	AT2G38470.1 | Symbols: WRKY33, ATWRKY33 | WRKY DNA-binding protein 33 | chr2:16108476-16110539 FORWARD LENGTH=519	68.97	87	27	0	368	454	343	429	7e-36	140
augustus_masked-scaffold_16-processed-gene-51.8-mRNA-1	AT5G56270.1	AT5G56270.1 | Symbols: WRKY2, ATWRKY2 | WRKY DNA-binding protein 2 | chr5:22780816-22783137 FORWARD LENGTH=687	73.75	80	21	0	370	449	470	549	1e-34	137
augustus_masked-scaffold_16-processed-gene-51.8-mRNA-1	AT4G26440.1	AT4G26440.1 | Symbols: WRKY34, ATWRKY34, MSP3 | WRKY DNA-binding protein 34 | chr4:13357596-13359550 REVERSE LENGTH=568	67.44	86	28	0	372	457	357	442	3e-33	132
augustus_masked-scaffold_16-processed-gene-51.8-mRNA-1	AT2G04880.1	AT2G04880.1 | Symbols: ZAP1, ATWRKY1, WRKY1 | zinc-dependent activator protein-1 | chr2:1718557-1720219 FORWARD LENGTH=487	52.59	116	50	2	361	476	285	395	1e-30	124
augustus_masked-scaffold_16-processed-gene-51.8-mRNA-1	AT5G13080.1	AT5G13080.1 | Symbols: WRKY75, ATWRKY75 | WRKY DNA-binding protein 75 | chr5:4149928-4151019 REVERSE LENGTH=145	65.71	70	24	0	374	443	54	123	5e-29	112
augustus_masked-scaffold_16-processed-gene-51.8-mRNA-1	AT1G64000.1	AT1G64000.1 | Symbols: WRKY56, ATWRKY56 | WRKY DNA-binding protein 56 | chr1:23747434-23748883 FORWARD LENGTH=195	62.67	75	28	0	369	443	96	170	1e-28	113
augustus_masked-scaffold_16-processed-gene-51.8-mRNA-1	AT2G44745.1	AT2G44745.1 | Symbols: | WRKY family transcription factor | chr2:18447482-18449004 REVERSE LENGTH=218	64.86	74	26	0	370	443	128	201	3e-28	112
augustus_masked-scaffold_16-processed-gene-51.8-mRNA-1	AT1G29860.1	AT1G29860.1 | Symbols: WRKY71, ATWRKY71 | WRKY DNA-binding protein 71 | chr1:10454482-10455652 FORWARD LENGTH=282	62.67	75	28	0	372	446	121	195	8e-28	112
augustus_masked-scaffold_16-processed-gene-51.8-mRNA-1	AT5G41570.1	AT5G41570.1 | Symbols: WRKY24, ATWRKY24 | WRKY DNA-binding protein 24 | chr5:16624220-16625689 FORWARD LENGTH=179	65.71	70	24	0	374	443	85	154	9e-28	110
augustus_masked-scaffold_16-processed-gene-51.8-mRNA-1	AT5G49520.1	AT5G49520.1 | Symbols: WRKY48, ATWRKY48 | WRKY DNA-binding protein 48 | chr5:20090890-20092867 FORWARD LENGTH=399	60.53	76	30	0	372	447	206	281	3e-27	113
augustus_masked-scaffold_16-processed-gene-51.8-mRNA-1	AT2G37260.2	AT2G37260.2 | Symbols: TTG2, ATWRKY44, WRKY44 | WRKY family transcription factor family protein | chr2:15645603-15646792 FORWARD LENGTH=347	70.00	70	21	0	376	445	256	325	3e-27	112
augustus_masked-scaffold_16-processed-gene-51.8-mRNA-1	AT2G47260.1	AT2G47260.1 | Symbols: WRKY23, ATWRKY23 | WRKY DNA-binding protein 23 | chr2:19405045-19406446 REVERSE LENGTH=337	61.84	76	29	0	372	447	159	234	4e-27	112
augustus_masked-scaffold_16-processed-gene-51.8-mRNA-1	AT4G18170.1	AT4G18170.1 | Symbols: WRKY28, ATWRKY28 | WRKY DNA-binding protein 28 | chr4:10061508-10062691 FORWARD LENGTH=318	61.84	76	29	0	372	447	157	232	6e-27	111
augustus_masked-scaffold_16-processed-gene-51.8-mRNA-1	AT2G37260.1	AT2G37260.1 | Symbols: TTG2, ATWRKY44, WRKY44, DSL1 | WRKY family transcription factor family protein | chr2:15645277-15646792 FORWARD LENGTH=429	70.00	70	21	0	376	445	338	407	7e-27	112
augustus_masked-scaffold_16-processed-gene-51.8-mRNA-1	AT4G39410.1	AT4G39410.1 | Symbols: WRKY13, ATWRKY13 | WRKY DNA-binding protein 13 | chr4:18332937-18334789 REVERSE LENGTH=304	59.76	82	33	0	362	443	198	279	8e-27	110
augustus_masked-scaffold_16-processed-gene-51.8-mRNA-1	AT5G26170.1	AT5G26170.1 | Symbols: WRKY50, ATWRKY50 | WRKY DNA-binding protein 50 | chr5:9147176-9148128 REVERSE LENGTH=173	61.43	70	27	0	374	443	100	169	2e-26	106
augustus_masked-scaffold_16-processed-gene-51.8-mRNA-1	AT5G46350.1	AT5G46350.1 | Symbols: WRKY8, ATWRKY8 | WRKY DNA-binding protein 8 | chr5:18801403-18803901 REVERSE LENGTH=326	59.21	76	31	0	374	449	170	245	3e-26	109
augustus_masked-scaffold_16-processed-gene-51.8-mRNA-1	AT3G01970.1	AT3G01970.1 | Symbols: WRKY45, ATWRKY45 | WRKY DNA-binding protein 45 | chr3:326614-327159 REVERSE LENGTH=147	59.72	72	29	0	374	445	52	123	4e-25	102
augustus_masked-scaffold_16-processed-gene-51.8-mRNA-1	AT1G69310.2	AT1G69310.2 | Symbols: WRKY57, ATWRKY57 | WRKY DNA-binding protein 57 | chr1:26056118-26057909 REVERSE LENGTH=287	60.00	75	30	0	370	444	130	204	5e-25	105
augustus_masked-scaffold_16-processed-gene-51.8-mRNA-1	AT1G69310.1	AT1G69310.1 | Symbols: WRKY57, ATWRKY57 | WRKY DNA-binding protein 57 | chr1:26056118-26057909 REVERSE LENGTH=287	60.00	75	30	0	370	444	130	204	5e-25	105
augustus_masked-scaffold_16-processed-gene-51.8-mRNA-1	AT3G62340.1	AT3G62340.1 | Symbols: WRKY68, AtWRKY68 | WRKY family transcription factor | chr3:23069628-23070634 REVERSE LENGTH=277	63.51	74	27	0	374	447	105	178	1e-24	103
augustus_masked-scaffold_16-processed-gene-51.8-mRNA-1	AT4G04450.1	AT4G04450.1 | Symbols: WRKY42, AtWRKY42 | WRKY family transcription factor | chr4:2218379-2221113 FORWARD LENGTH=528	53.49	86	39	1	362	446	267	352	7e-24	105
augustus_masked-scaffold_16-processed-gene-51.8-mRNA-1	AT5G64810.1	AT5G64810.1 | Symbols: WRKY51, ATWRKY51 | WRKY DNA-binding protein 51 | chr5:25908415-25909687 FORWARD LENGTH=194	52.27	88	39	2	358	444	82	167	2e-23	99.0
augustus_masked-scaffold_16-processed-gene-51.8-mRNA-1	AT4G22070.1	AT4G22070.1 | Symbols: WRKY31, ATWRKY31 | WRKY DNA-binding protein 31 | chr4:11691381-11694234 REVERSE LENGTH=538	51.76	85	40	1	363	446	273	357	3e-23	103
augustus_masked-scaffold_16-processed-gene-51.8-mRNA-1	AT1G55600.1	AT1G55600.1 | Symbols: WRKY10, ATWRKY10, MINI3 | WRKY DNA-binding protein 10 | chr1:20774049-20776293 REVERSE LENGTH=485	57.53	73	31	0	374	446	294	366	3e-23	102
augustus_masked-scaffold_16-processed-gene-51.8-mRNA-1	AT1G68150.1	AT1G68150.1 | Symbols: WRKY9, ATWRKY9 | WRKY DNA-binding protein 9 | chr1:25543970-25545615 FORWARD LENGTH=374	51.11	90	43	1	360	448	208	297	5e-23	100
augustus_masked-scaffold_16-processed-gene-51.8-mRNA-1	AT1G62300.1	AT1G62300.1 | Symbols: WRKY6, ATWRKY6 | WRKY family transcription factor | chr1:23016887-23019155 REVERSE LENGTH=553	55.70	79	34	1	369	446	294	372	9e-23	101
augustus_masked-scaffold_16-processed-gene-51.8-mRNA-1	AT2G46130.1	AT2G46130.1 | Symbols: WRKY43, ATWRKY43 | WRKY DNA-binding protein 43 | chr2:18957254-18957669 FORWARD LENGTH=109	57.14	70	30	0	374	443	17	86	2e-22	94.0
augustus_masked-scaffold_16-processed-gene-51.8-mRNA-1	AT5G15130.1	AT5G15130.1 | Symbols: WRKY72, ATWRKY72 | WRKY DNA-binding protein 72 | chr5:4904426-4906879 FORWARD LENGTH=548	50.00	86	42	1	363	447	203	288	3e-22	100
augustus_masked-scaffold_16-processed-gene-51.8-mRNA-1	AT1G18860.1	AT1G18860.1 | Symbols: WRKY61, ATWRKY61 | WRKY DNA-binding protein 61 | chr1:6509494-6511209 FORWARD LENGTH=480	53.85	78	35	1	370	446	174	251	1e-21	97.8
augustus_masked-scaffold_16-processed-gene-51.8-mRNA-1	AT2G21900.1	AT2G21900.1 | Symbols: WRKY59, ATWRKY59 | WRKY DNA-binding protein 59 | chr2:9334149-9336222 REVERSE LENGTH=202	43.88	98	52	1	376	470	95	192	4e-21	92.4
augustus_masked-scaffold_16-processed-gene-51.8-mRNA-1	AT4G01720.1	AT4G01720.1 | Symbols: WRKY47, AtWRKY47 | WRKY family transcription factor | chr4:744949-748219 FORWARD LENGTH=489	55.41	74	32	1	374	446	226	299	2e-20	94.4
augustus_masked-scaffold_16-processed-gene-51.8-mRNA-1	AT4G31550.2	AT4G31550.2 | Symbols: WRKY11, ATWRKY11 | WRKY DNA-binding protein 11 | chr4:15290065-15291458 REVERSE LENGTH=324	61.29	62	23	1	383	443	241	302	2e-19	89.7
augustus_masked-scaffold_16-processed-gene-51.8-mRNA-1	AT4G31550.1	AT4G31550.1 | Symbols: WRKY11, ATWRKY11 | WRKY DNA-binding protein 11 | chr4:15290065-15291458 REVERSE LENGTH=325	61.29	62	23	1	383	443	242	303	2e-19	89.7
augustus_masked-scaffold_16-processed-gene-51.8-mRNA-1	AT4G23550.1	AT4G23550.1 | Symbols: WRKY29, ATWRKY29 | WRKY family transcription factor | chr4:12291831-12293088 FORWARD LENGTH=304	51.90	79	37	1	374	451	121	199	2e-19	89.4
augustus_masked-scaffold_16-processed-gene-51.8-mRNA-1	AT2G23320.1	AT2G23320.1 | Symbols: WRKY15 | WRKY DNA-binding protein 15 | chr2:9924998-9926154 FORWARD LENGTH=317	58.73	63	25	1	384	445	237	299	8e-19	87.4
augustus_masked-scaffold_16-processed-gene-51.8-mRNA-1	AT2G25000.1	AT2G25000.1 | Symbols: WRKY60, ATWRKY60 | WRKY DNA-binding protein 60 | chr2:10629812-10631095 FORWARD LENGTH=271	41.41	99	50	3	368	458	120	218	2e-18	85.5
augustus_masked-scaffold_16-processed-gene-51.8-mRNA-1	AT2G24570.1	AT2G24570.1 | Symbols: WRKY17, ATWRKY17 | WRKY DNA-binding protein 17 | chr2:10437676-10439222 REVERSE LENGTH=321	60.66	61	23	1	384	443	240	300	3e-18	85.9
augustus_masked-scaffold_16-processed-gene-51.8-mRNA-1	AT4G24240.1	AT4G24240.1 | Symbols: WRKY7, ATWRKY7 | WRKY DNA-binding protein 7 | chr4:12571930-12573446 FORWARD LENGTH=353	56.25	64	27	1	383	445	277	340	4e-18	85.5
augustus_masked-scaffold_16-processed-gene-51.8-mRNA-1	AT4G31800.2	AT4G31800.2 | Symbols: WRKY18 | WRKY DNA-binding protein 18 | chr4:15383296-15384812 FORWARD LENGTH=309	54.39	57	25	1	388	443	176	232	9e-18	84.3
augustus_masked-scaffold_16-processed-gene-51.8-mRNA-1	AT4G31800.1	AT4G31800.1 | Symbols: WRKY18, ATWRKY18 | WRKY DNA-binding protein 18 | chr4:15383296-15384812 FORWARD LENGTH=310	54.39	57	25	1	388	443	177	233	9e-18	84.0
augustus_masked-scaffold_16-processed-gene-51.8-mRNA-1	AT2G46130.2	AT2G46130.2 | Symbols: WRKY43, ATWRKY43 | WRKY DNA-binding protein 43 | chr2:18957290-18957669 FORWARD LENGTH=93	51.43	70	30	1	374	443	5	70	2e-17	79.3
augustus_masked-scaffold_16-processed-gene-51.8-mRNA-1	AT5G28650.1	AT5G28650.1 | Symbols: WRKY74, ATWRKY74 | WRKY DNA-binding protein 74 | chr5:10677790-10678945 REVERSE LENGTH=330	50.70	71	34	1	384	453	259	329	4e-17	82.4
augustus_masked-scaffold_16-processed-gene-51.8-mRNA-1	AT1G69810.1	AT1G69810.1 | Symbols: WRKY36, ATWRKY36 | WRKY DNA-binding protein 36 | chr1:26277238-26279116 REVERSE LENGTH=387	46.07	89	44	3	370	456	186	272	5e-17	83.2
augustus_masked-scaffold_16-processed-gene-51.8-mRNA-1	AT5G43290.1	AT5G43290.1 | Symbols: WRKY49, ATWRKY49 | WRKY DNA-binding protein 49 | chr5:17371987-17373083 REVERSE LENGTH=274	48.15	81	41	1	363	443	91	170	5e-17	81.6
augustus_masked-scaffold_16-processed-gene-51.8-mRNA-1	AT1G80840.1	AT1G80840.1 | Symbols: WRKY40, ATWRKY40 | WRKY DNA-binding protein 40 | chr1:30383834-30385356 FORWARD LENGTH=302	49.21	63	31	1	385	446	144	206	6e-17	81.6
augustus_masked-scaffold_16-processed-gene-51.8-mRNA-1	AT3G04670.1	AT3G04670.1 | Symbols: WRKY39, ATWRKY39 | WRKY DNA-binding protein 39 | chr3:1266530-1267691 REVERSE LENGTH=330	50.00	72	35	1	383	453	258	329	1e-16	81.3
augustus_masked-scaffold_16-processed-gene-51.8-mRNA-1	AT4G01250.1	AT4G01250.1 | Symbols: WRKY22, AtWRKY22 | WRKY family transcription factor | chr4:522839-524129 REVERSE LENGTH=298	54.41	68	30	1	385	451	126	193	1e-16	80.9
augustus_masked-scaffold_16-processed-gene-51.8-mRNA-1	AT2G30590.1	AT2G30590.1 | Symbols: WRKY21 | WRKY DNA-binding protein 21 | chr2:13033891-13035303 FORWARD LENGTH=380	54.55	66	28	2	383	446	309	374	2e-16	81.3
augustus_masked-scaffold_16-processed-gene-51.8-mRNA-1	AT5G52830.1	AT5G52830.1 | Symbols: WRKY27, ATWRKY27 | WRKY DNA-binding protein 27 | chr5:21410996-21412218 FORWARD LENGTH=348	50.00	72	35	1	381	451	159	230	2e-16	80.9
augustus_masked-scaffold_16-processed-gene-51.8-mRNA-1	AT2G34830.1	AT2G34830.1 | Symbols: WRKY35, MEE24, AtWRKY35 | WRKY DNA-binding protein 35 | chr2:14693839-14696378 REVERSE LENGTH=427	44.74	76	40	2	376	449	203	278	7e-16	80.1
augustus_masked-scaffold_16-processed-gene-51.8-mRNA-1	AT1G30650.1	AT1G30650.1 | Symbols: WRKY14, ATWRKY14, AR411 | WRKY DNA-binding protein 14 | chr1:10868612-10870973 FORWARD LENGTH=430	50.79	63	30	1	388	449	218	280	9e-16	79.3
augustus_masked-scaffold_16-processed-gene-51.8-mRNA-1	AT1G29280.1	AT1G29280.1 | Symbols: WRKY65, ATWRKY65 | WRKY DNA-binding protein 65 | chr1:10236589-10237467 FORWARD LENGTH=259	50.82	61	29	1	388	447	75	135	1e-15	77.0
augustus_masked-scaffold_16-processed-gene-51.8-mRNA-1	AT3G58710.2	AT3G58710.2 | Symbols: WRKY69, ATWRKY69 | WRKY DNA-binding protein 69 | chr3:21715192-21716766 FORWARD LENGTH=271	48.57	70	35	1	378	446	61	130	2e-15	76.6
augustus_masked-scaffold_16-processed-gene-51.8-mRNA-1	AT3G58710.1	AT3G58710.1 | Symbols: WRKY69, ATWRKY69 | WRKY DNA-binding protein 69 | chr3:21715192-21716766 FORWARD LENGTH=272	48.57	70	35	1	378	446	62	131	2e-15	76.6
augustus_masked-scaffold_16-processed-gene-51.8-mRNA-1	AT1G66560.1	AT1G66560.1 | Symbols: WRKY64, ATWRKY64 | WRKY DNA-binding protein 64 | chr1:24833579-24834631 FORWARD LENGTH=249	55.17	58	23	1	387	441	103	160	2e-14	73.6
augustus_masked-scaffold_16-processed-gene-51.8-mRNA-1	AT5G45050.1	AT5G45050.1 | Symbols: TTR1, ATWRKY16, WRKY16 | Disease resistance protein (TIR-NBS-LRR class) | chr5:18177016-18181805 REVERSE LENGTH=1372	50.79	63	30	1	388	449	1181	1243	6e-14	74.7
augustus_masked-scaffold_16-processed-gene-51.8-mRNA-1	AT5G45050.2	AT5G45050.2 | Symbols: TTR1, ATWRKY16, WRKY16 | Disease resistance protein (TIR-NBS-LRR class) | chr5:18177016-18181805 REVERSE LENGTH=1344	50.79	63	30	1	388	449	1153	1215	6e-14	74.7
augustus_masked-scaffold_16-processed-gene-51.8-mRNA-1	AT2G46400.1	AT2G46400.1 | Symbols: WRKY46, ATWRKY46 | WRKY DNA-binding protein 46 | chr2:19043676-19044754 REVERSE LENGTH=295	29.94	157	94	5	358	498	75	231	2e-13	70.9
augustus_masked-scaffold_16-processed-gene-51.8-mRNA-1	AT1G66550.2	AT1G66550.2 | Symbols: WRKY67, ATWRKY67 | WRKY DNA-binding protein 67 | chr1:24828537-24829589 FORWARD LENGTH=249	51.72	58	25	1	387	441	103	160	3e-13	69.7
augustus_masked-scaffold_16-processed-gene-51.8-mRNA-1	AT1G66550.1	AT1G66550.1 | Symbols: WRKY67, ATWRKY67 | WRKY DNA-binding protein 67 | chr1:24828537-24829589 FORWARD LENGTH=254	51.72	58	25	1	387	441	108	165	3e-13	69.7
augustus_masked-scaffold_16-processed-gene-51.8-mRNA-1	AT1G80590.1	AT1G80590.1 | Symbols: WRKY66, ATWRKY66 | WRKY DNA-binding protein 66 | chr1:30296210-30297156 REVERSE LENGTH=235	46.77	62	30	1	388	446	86	147	1e-11	65.1
augustus_masked-scaffold_16-processed-gene-51.8-mRNA-1	AT2G40740.1	AT2G40740.1 | Symbols: WRKY55, ATWRKY55 | WRKY DNA-binding protein 55 | chr2:16997177-16999276 FORWARD LENGTH=292	46.77	62	29	2	245	302	169	230	2e-11	65.1
augustus_masked-scaffold_16-processed-gene-51.8-mRNA-1	AT5G24110.1	AT5G24110.1 | Symbols: WRKY30, ATWRKY30 | WRKY DNA-binding protein 30 | chr5:8153416-8154633 REVERSE LENGTH=303	42.47	73	38	2	373	441	98	170	2e-11	65.1
augustus_masked-scaffold_16-processed-gene-51.8-mRNA-1	AT5G22570.1	AT5G22570.1 | Symbols: WRKY38, ATWRKY38 | WRKY DNA-binding protein 38 | chr5:7495608-7496707 REVERSE LENGTH=289	50.88	57	25	1	388	441	111	167	2e-11	64.7
augustus_masked-scaffold_16-processed-gene-51.8-mRNA-1	AT4G23810.1	AT4G23810.1 | Symbols: WRKY53, ATWRKY53 | WRKY family transcription factor | chr4:12392666-12393739 REVERSE LENGTH=324	48.33	60	27	2	247	302	156	215	6e-11	63.9
augustus_masked-scaffold_16-processed-gene-51.8-mRNA-1	AT3G56400.1	AT3G56400.1 | Symbols: WRKY70, ATWRKY70 | WRKY DNA-binding protein 70 | chr3:20909082-20910409 REVERSE LENGTH=294	32.20	118	61	3	382	496	115	216	1e-10	62.8
augustus_masked-scaffold_16-processed-gene-51.8-mRNA-1	AT4G11070.2	AT4G11070.2 | Symbols: WRKY41, AtWRKY41 | WRKY family transcription factor | chr4:6759303-6760763 FORWARD LENGTH=281	46.03	63	28	3	245	302	105	166	1e-10	62.4
augustus_masked-scaffold_16-processed-gene-51.8-mRNA-1	AT4G11070.1	AT4G11070.1 | Symbols: WRKY41, AtWRKY41 | WRKY family transcription factor | chr4:6759303-6760763 FORWARD LENGTH=313	46.03	63	28	3	245	302	137	198	1e-10	62.8
augustus_masked-scaffold_16-processed-gene-51.8-mRNA-1	AT5G45260.1	AT5G45260.1 | Symbols: RRS1, ATWRKY52, SLH1 | Disease resistance protein (TIR-NBS-LRR class) | chr5:18326277-18332229 FORWARD LENGTH=1288	43.08	65	34	1	388	449	1209	1273	2e-10	63.9
augustus_masked-scaffold_16-processed-gene-51.8-mRNA-1	AT1G66600.1	AT1G66600.1 | Symbols: WRKY63, ATWRKY63, ABO3 | ABA overly sensitive mutant 3 | chr1:24848406-24849335 FORWARD LENGTH=241	47.46	59	28	1	386	441	102	160	2e-10	61.2
augustus_masked-scaffold_16-processed-gene-51.8-mRNA-1	AT5G01900.1	AT5G01900.1 | Symbols: WRKY62, ATWRKY62 | WRKY DNA-binding protein 62 | chr5:351136-352013 REVERSE LENGTH=263	35.53	76	46	1	369	441	92	167	1e-09	58.9
augustus_masked-scaffold_16-processed-gene-51.8-mRNA-1	AT2G40750.1	AT2G40750.1 | Symbols: WRKY54, ATWRKY54 | WRKY DNA-binding protein 54 | chr2:17000636-17002354 REVERSE LENGTH=346	40.51	79	39	2	366	441	136	209	4e-09	58.2
maker-scaffold_16-augustus-gene-51.58-mRNA-1	AT1G74330.2	AT1G74330.2 | Symbols: | Protein kinase superfamily protein | chr1:27943535-27947109 REVERSE LENGTH=690	48.02	479	205	12	157	605	221	685	2e-131	405
maker-scaffold_16-augustus-gene-51.58-mRNA-1	AT1G74330.1	AT1G74330.1 | Symbols: | Protein kinase superfamily protein | chr1:27943618-27947109 REVERSE LENGTH=699	49.45	453	187	11	157	581	221	659	2e-130	402
maker-scaffold_16-augustus-gene-51.58-mRNA-1	AT1G18670.1	AT1G18670.1 | Symbols: IBS1 | Protein kinase superfamily protein | chr1:6427242-6430696 REVERSE LENGTH=709	47.93	484	205	13	157	604	231	703	2e-128	397
maker-scaffold_16-augustus-gene-51.58-mRNA-1	AT5G39420.1	AT5G39420.1 | Symbols: cdc2cAt | CDC2C | chr5:15772232-15774929 FORWARD LENGTH=644	45.82	467	204	12	157	605	205	640	1e-119	372
maker-scaffold_16-augustus-gene-51.58-mRNA-1	AT3G01085.1	AT3G01085.1 | Symbols: | Protein kinase superfamily protein | chr3:28060-30556 FORWARD LENGTH=629	53.39	354	135	9	157	505	215	543	4e-110	347
maker-scaffold_16-augustus-gene-51.58-mRNA-1	AT4G10010.1	AT4G10010.1 | Symbols: | Protein kinase superfamily protein | chr4:6263878-6265720 REVERSE LENGTH=469	64.61	243	79	3	157	398	76	312	9e-109	338
maker-scaffold_16-augustus-gene-51.58-mRNA-1	AT1G53050.1	AT1G53050.1 | Symbols: | Protein kinase superfamily protein | chr1:19772574-19775531 FORWARD LENGTH=694	66.67	219	72	1	157	375	234	451	1e-104	335
maker-scaffold_16-augustus-gene-51.58-mRNA-1	AT5G50860.1	AT5G50860.1 | Symbols: | Protein kinase superfamily protein | chr5:20693778-20696983 REVERSE LENGTH=580	62.50	240	86	3	155	393	212	448	3e-103	328
maker-scaffold_16-augustus-gene-51.58-mRNA-1	AT5G44290.4	AT5G44290.4 | Symbols: | Protein kinase superfamily protein | chr5:17840750-17843190 REVERSE LENGTH=644	63.93	219	78	1	157	375	237	454	3e-99	319
maker-scaffold_16-augustus-gene-51.58-mRNA-1	AT5G44290.3	AT5G44290.3 | Symbols: | Protein kinase superfamily protein | chr5:17840750-17843190 REVERSE LENGTH=644	63.93	219	78	1	157	375	237	454	3e-99	319
maker-scaffold_16-augustus-gene-51.58-mRNA-1	AT5G44290.2	AT5G44290.2 | Symbols: | Protein kinase superfamily protein | chr5:17840750-17843190 REVERSE LENGTH=644	63.93	219	78	1	157	375	237	454	3e-99	319
maker-scaffold_16-augustus-gene-51.58-mRNA-1	AT5G44290.1	AT5G44290.1 | Symbols: | Protein kinase superfamily protein | chr5:17840750-17843190 REVERSE LENGTH=644	63.93	219	78	1	157	375	237	454	3e-99	319
maker-scaffold_16-augustus-gene-51.58-mRNA-1	AT1G71530.2	AT1G71530.2 | Symbols: | Protein kinase superfamily protein | chr1:26939766-26941579 FORWARD LENGTH=463	62.39	218	81	1	157	374	247	463	2e-98	311
maker-scaffold_16-augustus-gene-51.58-mRNA-1	AT1G03740.2	AT1G03740.2 | Symbols: | Protein kinase superfamily protein | chr1:934055-936581 FORWARD LENGTH=697	63.47	219	79	1	157	375	313	530	3e-98	318
maker-scaffold_16-augustus-gene-51.58-mRNA-1	AT1G03740.1	AT1G03740.1 | Symbols: | Protein kinase superfamily protein | chr1:934055-936792 FORWARD LENGTH=740	63.47	219	79	1	157	375	313	530	7e-98	318
maker-scaffold_16-augustus-gene-51.58-mRNA-1	AT1G54610.3	AT1G54610.3 | Symbols: | Protein kinase superfamily protein | chr1:20393962-20396902 REVERSE LENGTH=572	58.97	234	95	1	157	390	218	450	1e-97	313
maker-scaffold_16-augustus-gene-51.58-mRNA-1	AT1G54610.1	AT1G54610.1 | Symbols: | Protein kinase superfamily protein | chr1:20393962-20396902 REVERSE LENGTH=572	58.97	234	95	1	157	390	218	450	1e-97	313
maker-scaffold_16-augustus-gene-51.58-mRNA-1	AT1G54610.2	AT1G54610.2 | Symbols: | Protein kinase superfamily protein | chr1:20393962-20396902 REVERSE LENGTH=573	58.97	234	95	1	157	390	218	450	1e-97	313
maker-scaffold_16-augustus-gene-51.58-mRNA-1	AT1G71530.1	AT1G71530.1 | Symbols: | Protein kinase superfamily protein | chr1:26939766-26942306 FORWARD LENGTH=655	62.39	218	81	1	157	374	247	463	4e-97	314
maker-scaffold_16-augustus-gene-51.58-mRNA-1	AT1G09600.1	AT1G09600.1 | Symbols: | Protein kinase superfamily protein | chr1:3108617-3111318 FORWARD LENGTH=714	66.82	223	72	2	157	378	263	484	1e-96	314
maker-scaffold_16-augustus-gene-51.58-mRNA-1	AT1G33770.1	AT1G33770.1 | Symbols: | Protein kinase superfamily protein | chr1:12242126-12244462 FORWARD LENGTH=614	63.84	224	79	2	157	379	241	463	7e-94	304
maker-scaffold_16-augustus-gene-51.58-mRNA-1	AT4G22940.1	AT4G22940.1 | Symbols: | Protein kinase superfamily protein | chr4:12021763-12023467 REVERSE LENGTH=458	60.00	220	87	1	157	376	204	422	2e-93	298
maker-scaffold_16-augustus-gene-51.58-mRNA-1	AT1G57700.1	AT1G57700.1 | Symbols: | Protein kinase superfamily protein | chr1:21371051-21373860 FORWARD LENGTH=692	65.92	223	74	2	157	378	246	467	4e-88	291
maker-scaffold_16-augustus-gene-51.58-mRNA-1	AT3G05050.1	AT3G05050.1 | Symbols: | Protein kinase superfamily protein | chr3:1408789-1411194 REVERSE LENGTH=593	54.32	243	106	3	157	395	238	479	3e-79	265
maker-scaffold_16-augustus-gene-51.58-mRNA-1	AT5G10270.1	AT5G10270.1 | Symbols: CDKC;1 | cyclin-dependent kinase C;1 | chr5:3221715-3224674 REVERSE LENGTH=505	48.67	226	114	2	157	381	140	364	2e-69	236
maker-scaffold_16-augustus-gene-51.58-mRNA-1	AT5G64960.2	AT5G64960.2 | Symbols: CDKC2, CDKC;2 | cyclin dependent kinase group C2 | chr5:25956150-25958427 FORWARD LENGTH=460	44.31	255	128	4	157	410	87	328	1e-67	230
maker-scaffold_16-augustus-gene-51.58-mRNA-1	AT5G64960.1	AT5G64960.1 | Symbols: CDKC2, CDKC;2 | cyclin dependent kinase group C2 | chr5:25955497-25958427 FORWARD LENGTH=513	44.31	255	128	4	157	410	140	381	3e-67	230
maker-scaffold_16-augustus-gene-51.58-mRNA-1	AT5G63370.4	AT5G63370.4 | Symbols: | Protein kinase superfamily protein | chr5:25384954-25386792 REVERSE LENGTH=612	41.94	217	108	6	157	361	402	612	1e-44	168
maker-scaffold_16-augustus-gene-51.58-mRNA-1	AT5G63370.1	AT5G63370.1 | Symbols: | Protein kinase superfamily protein | chr5:25384954-25386792 REVERSE LENGTH=612	41.94	217	108	6	157	361	402	612	1e-44	168
maker-scaffold_16-augustus-gene-51.58-mRNA-1	AT5G63370.3	AT5G63370.3 | Symbols: | Protein kinase superfamily protein | chr5:25384954-25386390 REVERSE LENGTH=478	41.94	217	108	6	157	361	268	478	2e-44	166
maker-scaffold_16-augustus-gene-51.58-mRNA-1	AT5G63370.2	AT5G63370.2 | Symbols: | Protein kinase superfamily protein | chr5:25384954-25386390 REVERSE LENGTH=478	41.94	217	108	6	157	361	268	478	2e-44	166
maker-scaffold_16-augustus-gene-51.58-mRNA-1	AT1G67580.2	AT1G67580.2 | Symbols: | Protein kinase superfamily protein | chr1:25327727-25330965 REVERSE LENGTH=752	36.25	251	133	6	157	386	506	750	2e-42	162
maker-scaffold_16-augustus-gene-51.58-mRNA-1	AT1G67580.1	AT1G67580.1 | Symbols: | Protein kinase superfamily protein | chr1:25327727-25330965 REVERSE LENGTH=752	36.25	251	133	6	157	386	506	750	2e-42	162
maker-scaffold_16-augustus-gene-51.58-mRNA-1	AT1G18040.1	AT1G18040.1 | Symbols: CDKD1;3, AT;CDCKD;3, CAK2AT | cyclin-dependent kinase D1;3 | chr1:6207128-6209299 REVERSE LENGTH=391	37.02	208	122	4	158	362	111	312	6e-42	157
maker-scaffold_16-augustus-gene-51.58-mRNA-1	AT1G66750.1	AT1G66750.1 | Symbols: CDKD1;2, CAK4AT, AT;CDKD;2, CDKD;2, CAK4 | CDK-activating kinase 4 | chr1:24894775-24897015 FORWARD LENGTH=348	36.99	246	134	8	158	395	112	344	1e-41	155
maker-scaffold_16-augustus-gene-51.58-mRNA-1	AT1G73690.1	AT1G73690.1 | Symbols: CDKD1;1, AT;CDKD;1, CAK3AT | cyclin-dependent kinase D1;1 | chr1:27715113-27717018 FORWARD LENGTH=398	37.62	210	124	4	158	366	110	313	2e-40	152
maker-scaffold_16-augustus-gene-51.58-mRNA-1	AT3G48750.1	AT3G48750.1 | Symbols: CDKA;1, CDC2AAT, CDK2, CDC2, CDC2A, CDKA1 | cell division control 2 | chr3:18072238-18074296 FORWARD LENGTH=294	41.67	192	103	6	155	342	101	287	5e-40	149
maker-scaffold_16-augustus-gene-51.58-mRNA-1	AT1G76540.1	AT1G76540.1 | Symbols: CDKB2;1 | cyclin-dependent kinase B2;1 | chr1:28720554-28722351 REVERSE LENGTH=313	41.03	195	101	5	158	346	122	308	2e-39	147
maker-scaffold_16-augustus-gene-51.58-mRNA-1	AT1G20930.1	AT1G20930.1 | Symbols: CDKB2;2 | cyclin-dependent kinase B2;2 | chr1:7292752-7294664 REVERSE LENGTH=315	38.54	205	109	6	156	354	122	315	1e-38	145
maker-scaffold_16-augustus-gene-51.58-mRNA-1	AT5G63610.1	AT5G63610.1 | Symbols: HEN3, CDKE;1, ATCDK8 | cyclin-dependent kinase E;1 | chr5:25463645-25465057 REVERSE LENGTH=470	37.12	229	126	5	158	368	131	359	3e-36	141
maker-scaffold_16-augustus-gene-51.58-mRNA-1	AT2G38620.2	AT2G38620.2 | Symbols: CDKB1;2 | cyclin-dependent kinase B1;2 | chr2:16152551-16153866 FORWARD LENGTH=311	38.34	193	105	5	158	344	121	305	6e-36	137
maker-scaffold_16-augustus-gene-51.58-mRNA-1	AT2G46070.1	AT2G46070.1 | Symbols: ATMPK12, MAPK12, MPK12 | mitogen-activated protein kinase 12 | chr2:18946134-18947770 REVERSE LENGTH=372	38.95	190	111	2	156	343	142	328	5e-35	136
maker-scaffold_16-augustus-gene-51.58-mRNA-1	AT1G07880.2	AT1G07880.2 | Symbols: ATMPK13 | Protein kinase superfamily protein | chr1:2434193-2435712 REVERSE LENGTH=363	38.22	191	113	2	156	344	134	321	5e-35	136
maker-scaffold_16-augustus-gene-51.58-mRNA-1	AT3G59790.1	AT3G59790.1 | Symbols: ATMPK10, MPK10 | MAP kinase 10 | chr3:22092448-22094240 FORWARD LENGTH=393	37.14	210	116	4	142	344	147	347	5e-35	136
maker-scaffold_16-augustus-gene-51.58-mRNA-1	AT4G11330.1	AT4G11330.1 | Symbols: ATMPK5, MPK5 | MAP kinase 5 | chr4:6892143-6893845 FORWARD LENGTH=376	38.42	190	112	2	156	343	144	330	2e-34	134
maker-scaffold_16-augustus-gene-51.58-mRNA-1	AT3G54180.1	AT3G54180.1 | Symbols: CDC2B, CDKB1;1 | cyclin-dependent kinase B1;1 | chr3:20059882-20061250 FORWARD LENGTH=309	40.53	190	105	5	158	344	119	303	4e-34	132
maker-scaffold_16-augustus-gene-51.58-mRNA-1	AT3G45640.1	AT3G45640.1 | Symbols: ATMPK3, MPK3, ATMAPK3 | mitogen-activated protein kinase 3 | chr3:16756918-16758476 FORWARD LENGTH=370	37.19	199	92	4	161	343	144	325	8e-34	133
maker-scaffold_16-augustus-gene-51.58-mRNA-1	AT1G01560.2	AT1G01560.2 | Symbols: ATMPK11, MPK11 | MAP kinase 11 | chr1:202345-204189 FORWARD LENGTH=369	39.27	191	109	3	156	343	141	327	9e-34	132
maker-scaffold_16-augustus-gene-51.58-mRNA-1	AT2G43790.1	AT2G43790.1 | Symbols: ATMPK6, MPK6, MAPK6, ATMAPK6 | MAP kinase 6 | chr2:18138477-18140693 FORWARD LENGTH=395	36.76	185	113	2	161	344	169	350	2e-33	132
maker-scaffold_16-augustus-gene-51.58-mRNA-1	AT2G46070.2	AT2G46070.2 | Symbols: MPK12 | mitogen-activated protein kinase 12 | chr2:18946301-18947770 REVERSE LENGTH=324	39.55	177	102	2	156	330	142	315	3e-33	130
maker-scaffold_16-augustus-gene-51.58-mRNA-1	AT4G01370.1	AT4G01370.1 | Symbols: ATMPK4, MPK4 | MAP kinase 4 | chr4:567219-568889 FORWARD LENGTH=376	38.74	191	110	3	156	343	144	330	3e-33	131
maker-scaffold_16-augustus-gene-51.58-mRNA-1	AT1G10210.2	AT1G10210.2 | Symbols: ATMPK1, MPK1 | mitogen-activated protein kinase 1 | chr1:3349579-3350776 FORWARD LENGTH=370	35.56	225	132	6	156	374	133	350	8e-33	130
maker-scaffold_16-augustus-gene-51.58-mRNA-1	AT1G10210.1	AT1G10210.1 | Symbols: ATMPK1, MPK1 | mitogen-activated protein kinase 1 | chr1:3349579-3350776 FORWARD LENGTH=370	35.56	225	132	6	156	374	133	350	8e-33	130
maker-scaffold_16-augustus-gene-51.58-mRNA-1	AT2G18170.1	AT2G18170.1 | Symbols: ATMPK7, MPK7 | MAP kinase 7 | chr2:7908178-7909374 REVERSE LENGTH=368	36.61	224	131	6	156	374	133	350	2e-32	129
maker-scaffold_16-augustus-gene-51.58-mRNA-1	AT2G38620.1	AT2G38620.1 | Symbols: CDKB1;2 | cyclin-dependent kinase B1;2 | chr2:16152551-16153406 FORWARD LENGTH=257	50.43	115	52	3	161	273	124	235	1e-31	124
maker-scaffold_16-augustus-gene-51.58-mRNA-1	AT5G45430.1	AT5G45430.1 | Symbols: | Protein kinase superfamily protein | chr5:18409200-18411711 FORWARD LENGTH=499	37.31	201	118	6	158	356	102	296	1e-31	128
maker-scaffold_16-augustus-gene-51.58-mRNA-1	AT5G45430.2	AT5G45430.2 | Symbols: | Protein kinase superfamily protein | chr5:18409200-18411711 FORWARD LENGTH=497	37.31	201	118	6	158	356	102	296	2e-31	128
maker-scaffold_16-augustus-gene-51.58-mRNA-1	AT4G13020.4	AT4G13020.4 | Symbols: MHK | Protein kinase superfamily protein | chr4:7603947-7606732 FORWARD LENGTH=405	36.71	207	104	5	157	351	101	292	2e-31	126
maker-scaffold_16-augustus-gene-51.58-mRNA-1	AT4G13020.1	AT4G13020.1 | Symbols: MHK | Protein kinase superfamily protein | chr4:7603947-7606812 FORWARD LENGTH=435	36.71	207	104	5	157	351	101	292	3e-31	127
maker-scaffold_16-augustus-gene-51.58-mRNA-1	AT4G19110.3	AT4G19110.3 | Symbols: | Protein kinase superfamily protein | chr4:10454770-10457032 REVERSE LENGTH=404	37.25	204	114	6	158	356	46	240	3e-31	126
maker-scaffold_16-augustus-gene-51.58-mRNA-1	AT4G13020.5	AT4G13020.5 | Symbols: MHK | Protein kinase superfamily protein | chr4:7603947-7606812 FORWARD LENGTH=444	36.71	207	104	5	157	351	110	301	3e-31	127
maker-scaffold_16-augustus-gene-51.58-mRNA-1	AT4G19110.2	AT4G19110.2 | Symbols: | Protein kinase superfamily protein | chr4:10454770-10457468 REVERSE LENGTH=464	37.25	204	114	6	158	356	102	296	4e-31	126
maker-scaffold_16-augustus-gene-51.58-mRNA-1	AT4G19110.1	AT4G19110.1 | Symbols: | Protein kinase superfamily protein | chr4:10454770-10457468 REVERSE LENGTH=461	37.25	204	114	6	158	356	102	296	4e-31	126
maker-scaffold_16-augustus-gene-51.58-mRNA-1	AT4G36450.1	AT4G36450.1 | Symbols: ATMPK14, MPK14 | mitogen-activated protein kinase 14 | chr4:17210245-17211413 REVERSE LENGTH=361	36.02	236	114	10	156	374	133	348	6e-31	124
maker-scaffold_16-augustus-gene-51.58-mRNA-1	AT4G13020.2	AT4G13020.2 | Symbols: MHK | Protein kinase superfamily protein | chr4:7604015-7606812 FORWARD LENGTH=443	36.71	207	104	5	157	351	109	300	6e-31	125
maker-scaffold_16-augustus-gene-51.58-mRNA-1	AT4G13020.3	AT4G13020.3 | Symbols: MHK | Protein kinase superfamily protein | chr4:7604015-7606812 FORWARD LENGTH=444	36.71	207	104	5	157	351	109	300	6e-31	125
maker-scaffold_16-augustus-gene-51.58-mRNA-1	AT1G59580.2	AT1G59580.2 | Symbols: ATMPK2, MPK2 | mitogen-activated protein kinase homolog 2 | chr1:21884521-21885743 FORWARD LENGTH=376	35.92	206	122	5	156	355	133	334	2e-30	123
maker-scaffold_16-augustus-gene-51.58-mRNA-1	AT1G59580.1	AT1G59580.1 | Symbols: ATMPK2, MPK2 | mitogen-activated protein kinase homolog 2 | chr1:21884521-21885743 FORWARD LENGTH=376	35.92	206	122	5	156	355	133	334	2e-30	123
maker-scaffold_16-augustus-gene-51.58-mRNA-1	AT3G61160.1	AT3G61160.1 | Symbols: | Protein kinase superfamily protein | chr3:22636209-22638593 FORWARD LENGTH=431	39.69	194	104	8	155	342	200	386	3e-30	123
maker-scaffold_16-augustus-gene-51.58-mRNA-1	AT3G61160.2	AT3G61160.2 | Symbols: | Protein kinase superfamily protein | chr3:22636209-22638593 FORWARD LENGTH=438	39.69	194	104	8	155	342	207	393	4e-30	123
maker-scaffold_16-augustus-gene-51.58-mRNA-1	AT1G57870.2	AT1G57870.2 | Symbols: ATSK42, SK42 | shaggy-like kinase 42 | chr1:21431358-21434877 REVERSE LENGTH=420	36.71	207	112	9	148	342	167	366	5e-29	119
maker-scaffold_16-augustus-gene-51.58-mRNA-1	AT1G57870.1	AT1G57870.1 | Symbols: ATSK42, SK42 | shaggy-like kinase 42 | chr1:21431358-21434877 REVERSE LENGTH=420	36.71	207	112	9	148	342	167	366	5e-29	119
maker-scaffold_16-augustus-gene-51.58-mRNA-1	AT1G57870.3	AT1G57870.3 | Symbols: SK42 | shaggy-like kinase 42 | chr1:21431138-21434877 REVERSE LENGTH=443	35.87	223	120	10	136	342	151	366	1e-28	119
maker-scaffold_16-augustus-gene-51.58-mRNA-1	AT5G14640.1	AT5G14640.1 | Symbols: ATSK13, SK13 | shaggy-like kinase 13 | chr5:4719350-4721772 REVERSE LENGTH=410	38.74	191	104	8	158	342	175	358	1e-28	118
maker-scaffold_16-augustus-gene-51.58-mRNA-1	AT4G00720.1	AT4G00720.1 | Symbols: ATSK32, ASKTHETA, SK32 | shaggy-like protein kinase 32 | chr4:294116-297002 REVERSE LENGTH=472	37.70	191	106	8	158	342	239	422	9e-28	117
maker-scaffold_16-augustus-gene-51.58-mRNA-1	AT1G07880.1	AT1G07880.1 | Symbols: ATMPK13 | Protein kinase superfamily protein | chr1:2434706-2435712 REVERSE LENGTH=254	44.83	116	61	1	156	271	134	246	2e-27	112
maker-scaffold_16-augustus-gene-51.58-mRNA-1	AT1G09840.6	AT1G09840.6 | Symbols: ATSK41, SK41 | shaggy-like protein kinase 41 | chr1:3196114-3199524 REVERSE LENGTH=421	38.14	194	107	8	155	342	181	367	2e-27	115
maker-scaffold_16-augustus-gene-51.58-mRNA-1	AT1G09840.5	AT1G09840.5 | Symbols: ATSK41, SK41 | shaggy-like protein kinase 41 | chr1:3196114-3199524 REVERSE LENGTH=421	38.14	194	107	8	155	342	181	367	2e-27	115
maker-scaffold_16-augustus-gene-51.58-mRNA-1	AT1G09840.4	AT1G09840.4 | Symbols: ATSK41, SK41 | shaggy-like protein kinase 41 | chr1:3196114-3199524 REVERSE LENGTH=421	38.14	194	107	8	155	342	181	367	2e-27	115
maker-scaffold_16-augustus-gene-51.58-mRNA-1	AT1G09840.3	AT1G09840.3 | Symbols: ATSK41, SK41 | shaggy-like protein kinase 41 | chr1:3196114-3199524 REVERSE LENGTH=421	38.14	194	107	8	155	342	181	367	2e-27	115
maker-scaffold_16-augustus-gene-51.58-mRNA-1	AT1G09840.2	AT1G09840.2 | Symbols: ATSK41, SK41 | shaggy-like protein kinase 41 | chr1:3196114-3199524 REVERSE LENGTH=421	38.14	194	107	8	155	342	181	367	2e-27	115
maker-scaffold_16-augustus-gene-51.58-mRNA-1	AT1G09840.1	AT1G09840.1 | Symbols: ATSK41, SK41 | shaggy-like protein kinase 41 | chr1:3196114-3199524 REVERSE LENGTH=421	38.14	194	107	8	155	342	181	367	2e-27	115
maker-scaffold_16-augustus-gene-51.58-mRNA-1	AT5G26751.1	AT5G26751.1 | Symbols: ATSK11, SK 11 | shaggy-related kinase 11 | chr5:9399582-9401839 REVERSE LENGTH=405	37.63	194	108	8	155	342	167	353	4e-27	114
maker-scaffold_16-augustus-gene-51.58-mRNA-1	AT1G01560.1	AT1G01560.1 | Symbols: ATMPK11, MPK11 | MAP kinase 11 | chr1:202345-203662 FORWARD LENGTH=275	45.69	116	60	1	156	271	141	253	5e-27	112
maker-scaffold_16-augustus-gene-51.58-mRNA-1	AT3G05840.1	AT3G05840.1 | Symbols: ATSK12 | Protein kinase superfamily protein | chr3:1740793-1742927 FORWARD LENGTH=409	37.63	194	108	8	155	342	171	357	5e-27	114
maker-scaffold_16-augustus-gene-51.58-mRNA-1	AT3G05840.2	AT3G05840.2 | Symbols: ATSK12 | Protein kinase superfamily protein | chr3:1740793-1742927 FORWARD LENGTH=409	37.63	194	108	8	155	342	171	357	5e-27	114
maker-scaffold_16-augustus-gene-51.58-mRNA-1	AT4G18710.1	AT4G18710.1 | Symbols: BIN2, DWF12, UCU1, ATSK21, SK21 | Protein kinase superfamily protein | chr4:10296474-10298913 FORWARD LENGTH=380	35.68	213	121	9	155	359	138	342	4e-26	110
maker-scaffold_16-augustus-gene-51.58-mRNA-1	AT1G06390.2	AT1G06390.2 | Symbols: GSK1, ATGSK1, ATSK22, SK22, BIL2, ATSK2-3 | GSK3/SHAGGY-like protein kinase 1 | chr1:1946860-1950417 FORWARD LENGTH=407	32.64	242	135	11	158	379	171	404	1e-25	109
maker-scaffold_16-augustus-gene-51.58-mRNA-1	AT1G06390.1	AT1G06390.1 | Symbols: GSK1, ATGSK1, ATSK22, SK22, BIL2, ATSK2-3 | GSK3/SHAGGY-like protein kinase 1 | chr1:1946860-1950417 FORWARD LENGTH=407	32.64	242	135	11	158	379	171	404	1e-25	109
maker-scaffold_16-augustus-gene-51.58-mRNA-1	AT2G30980.1	AT2G30980.1 | Symbols: ASKdZeta, ATSK23, BIL1, ATSK2-2, SKdZeta | SHAGGY-related protein kinase dZeta | chr2:13182350-13185870 REVERSE LENGTH=412	35.42	192	111	7	158	343	173	357	1e-25	109
maker-scaffold_16-augustus-gene-51.58-mRNA-1	AT2G23070.1	AT2G23070.1 | Symbols: | Protein kinase superfamily protein | chr2:9824162-9826871 REVERSE LENGTH=432	31.79	195	120	6	158	342	226	417	9e-25	107
maker-scaffold_16-augustus-gene-51.58-mRNA-1	AT3G18040.2	AT3G18040.2 | Symbols: MPK9 | MAP kinase 9 | chr3:6175741-6178150 FORWARD LENGTH=422	41.27	126	70	3	156	278	36	160	2e-24	106
maker-scaffold_16-augustus-gene-51.58-mRNA-1	AT4G18710.2	AT4G18710.2 | Symbols: BIN2 | Protein kinase superfamily protein | chr4:10296474-10301148 FORWARD LENGTH=280	42.06	126	68	3	155	278	138	260	4e-24	103
maker-scaffold_16-augustus-gene-51.58-mRNA-1	AT3G50000.1	AT3G50000.1 | Symbols: CKA2, ATCKA2 | casein kinase II, alpha chain 2 | chr3:18534487-18536743 FORWARD LENGTH=403	30.61	196	123	6	158	343	198	390	1e-23	103
maker-scaffold_16-augustus-gene-51.58-mRNA-1	AT5G67380.2	AT5G67380.2 | Symbols: CKA1, ATCKA1 | casein kinase alpha 1 | chr5:26881156-26883383 REVERSE LENGTH=376	30.10	196	124	6	158	343	171	363	1e-23	103
maker-scaffold_16-augustus-gene-51.58-mRNA-1	AT5G67380.1	AT5G67380.1 | Symbols: CKA1, ATCKA1 | casein kinase alpha 1 | chr5:26881156-26883383 REVERSE LENGTH=409	30.10	196	124	6	158	343	204	396	2e-23	103
maker-scaffold_16-augustus-gene-51.58-mRNA-1	AT2G23080.1	AT2G23080.1 | Symbols: | Protein kinase superfamily protein | chr2:9827228-9829343 FORWARD LENGTH=333	30.10	196	124	6	158	343	128	320	6e-23	100
maker-scaffold_16-augustus-gene-51.58-mRNA-1	AT2G23080.2	AT2G23080.2 | Symbols: | Protein kinase superfamily protein | chr2:9827228-9829057 FORWARD LENGTH=307	36.76	136	80	4	158	290	128	260	3e-22	98.2
maker-scaffold_16-augustus-gene-51.58-mRNA-1	AT1G13350.1	AT1G13350.1 | Symbols: | Protein kinase superfamily protein | chr1:4572502-4576547 REVERSE LENGTH=761	29.28	222	121	8	154	345	546	761	4e-19	91.7
maker-scaffold_16-augustus-gene-51.58-mRNA-1	AT3G25840.1	AT3G25840.1 | Symbols: | Protein kinase superfamily protein | chr3:9452993-9457446 REVERSE LENGTH=935	39.52	124	69	3	154	276	721	839	5e-19	91.7
maker-scaffold_16-augustus-gene-51.58-mRNA-1	AT1G13350.2	AT1G13350.2 | Symbols: | Protein kinase superfamily protein | chr1:4572502-4576547 REVERSE LENGTH=788	29.28	222	121	8	154	345	573	788	6e-19	91.3
maker-scaffold_16-augustus-gene-51.58-mRNA-1	AT3G25840.2	AT3G25840.2 | Symbols: | Protein kinase superfamily protein | chr3:9452993-9456322 REVERSE LENGTH=673	39.52	124	69	3	154	276	459	577	8e-19	90.5
maker-scaffold_16-augustus-gene-51.58-mRNA-1	AT3G53640.1	AT3G53640.1 | Symbols: | Protein kinase superfamily protein | chr3:19887007-19888935 REVERSE LENGTH=642	29.41	221	122	7	154	345	427	642	2e-18	89.0
maker-scaffold_16-augustus-gene-51.58-mRNA-1	AT5G35980.1	AT5G35980.1 | Symbols: YAK1 | yeast YAK1-related gene 1 | chr5:14128551-14135984 FORWARD LENGTH=956	34.03	144	86	3	155	295	223	360	2e-17	86.7
maker-scaffold_16-augustus-gene-51.58-mRNA-1	AT4G28980.1	AT4G28980.1 | Symbols: CDKF;1, CAK1AT | CDK-activating kinase 1AT | chr4:14288471-14290102 FORWARD LENGTH=479	33.55	152	98	3	210	359	284	434	2e-17	85.5
maker-scaffold_16-augustus-gene-51.58-mRNA-1	AT4G28980.2	AT4G28980.2 | Symbols: CDKF;1, CAK1AT | CDK-activating kinase 1AT | chr4:14288471-14290102 FORWARD LENGTH=479	33.55	152	98	3	210	359	284	434	2e-17	85.5
maker-scaffold_16-augustus-gene-51.58-mRNA-1	AT5G35980.2	AT5G35980.2 | Symbols: YAK1 | yeast YAK1-related gene 1 | chr5:14128551-14134354 FORWARD LENGTH=787	34.03	144	86	3	155	295	223	360	4e-17	85.5
maker-scaffold_16-augustus-gene-51.58-mRNA-1	AT2G40120.1	AT2G40120.1 | Symbols: | Protein kinase superfamily protein | chr2:16755137-16757258 REVERSE LENGTH=570	30.54	203	118	5	152	337	362	558	1e-15	80.5
maker-scaffold_16-augustus-gene-51.58-mRNA-1	AT3G59410.2	AT3G59410.2 | Symbols: GCN2 | protein kinase family protein | chr3:21950575-21959151 FORWARD LENGTH=1265	31.93	119	66	2	150	253	577	695	6e-11	65.9
maker-scaffold_16-augustus-gene-51.58-mRNA-1	AT3G59410.1	AT3G59410.1 | Symbols: GCN2 | protein kinase family protein | chr3:21950575-21959151 FORWARD LENGTH=1241	31.93	119	66	2	150	253	553	671	6e-11	65.9
maker-scaffold_16-augustus-gene-51.58-mRNA-1	AT3G45920.1	AT3G45920.1 | Symbols: | Protein kinase superfamily protein | chr3:16882182-16882871 FORWARD LENGTH=192	38.10	84	50	2	177	259	1	83	3e-09	57.4
maker-scaffold_16-augustus-gene-51.58-mRNA-1	AT4G03175.1	AT4G03175.1 | Symbols: | Protein kinase superfamily protein | chr4:1402187-1402864 REVERSE LENGTH=139	29.71	138	81	2	225	347	2	138	6e-09	55.8
maker-scaffold_16-augustus-gene-51.58-mRNA-1	AT4G01595.1	AT4G01595.1 | Symbols: | Protein kinase superfamily protein | chr4:690980-691908 REVERSE LENGTH=140	43.48	46	26	0	236	281	20	65	3e-08	53.9
maker-scaffold_16-augustus-gene-51.58-mRNA-1	AT5G28080.1	AT5G28080.1 | Symbols: WNK9 | Protein kinase superfamily protein | chr5:10090217-10091679 REVERSE LENGTH=406	33.67	98	56	4	158	252	42	133	4e-08	55.8
maker-scaffold_16-augustus-gene-51.58-mRNA-1	AT4G16970.1	AT4G16970.1 | Symbols: | Protein kinase superfamily protein | chr4:9551516-9555766 REVERSE LENGTH=889	31.16	138	76	5	221	342	722	856	2e-07	54.7
maker-scaffold_16-augustus-gene-51.58-mRNA-1	AT5G24100.1	AT5G24100.1 | Symbols: | Leucine-rich repeat protein kinase family protein | chr5:8149216-8151191 FORWARD LENGTH=614	31.75	126	77	4	139	264	429	545	2e-07	53.9
maker-scaffold_16-augustus-gene-51.58-mRNA-1	AT1G56145.2	AT1G56145.2 | Symbols: | Leucine-rich repeat transmembrane protein kinase | chr1:21008225-21013934 REVERSE LENGTH=1039	36.84	95	51	5	168	257	822	912	3e-07	53.9
maker-scaffold_16-augustus-gene-51.58-mRNA-1	AT5G01920.1	AT5G01920.1 | Symbols: STN8 | Protein kinase superfamily protein | chr5:359154-360867 FORWARD LENGTH=495	41.10	73	40	2	158	229	285	355	3e-07	53.1
maker-scaffold_16-augustus-gene-51.58-mRNA-1	AT3G63340.1	AT3G63340.1 | Symbols: | Protein phosphatase 2C family protein | chr3:23392181-23397999 REVERSE LENGTH=1041	30.99	142	67	6	144	257	781	919	4e-07	53.1
maker-scaffold_16-augustus-gene-51.58-mRNA-1	AT3G63340.2	AT3G63340.2 | Symbols: | Protein phosphatase 2C family protein | chr3:23392181-23397999 REVERSE LENGTH=1075	30.99	142	67	6	144	257	815	953	5e-07	53.1
maker-scaffold_16-augustus-gene-51.58-mRNA-1	AT4G22130.2	AT4G22130.2 | Symbols: SRF8 | STRUBBELIG-receptor family 8 | chr4:11724781-11727331 FORWARD LENGTH=562	36.89	103	59	4	169	267	367	467	8e-07	52.0
maker-scaffold_16-augustus-gene-51.58-mRNA-1	AT4G22130.1	AT4G22130.1 | Symbols: SRF8 | STRUBBELIG-receptor family 8 | chr4:11723733-11727331 FORWARD LENGTH=703	36.89	103	59	4	169	267	508	608	2e-06	51.2
maker-scaffold_16-augustus-gene-51.58-mRNA-1	AT3G05140.1	AT3G05140.1 | Symbols: RBK2 | ROP binding protein kinases 2 | chr3:1435817-1437800 REVERSE LENGTH=460	32.63	95	60	2	168	259	251	344	2e-06	50.8
maker-scaffold_16-augustus-gene-51.58-mRNA-1	AT1G04210.1	AT1G04210.1 | Symbols: | Leucine-rich repeat protein kinase family protein | chr1:1114696-1119383 FORWARD LENGTH=1112	32.11	109	56	3	163	253	909	1017	3e-06	50.8
maker-scaffold_16-augustus-gene-51.58-mRNA-1	AT5G24360.1	AT5G24360.1 | Symbols: ATIRE1-1, IRE1-1 | inositol requiring 1-1 | chr5:8316627-8319827 FORWARD LENGTH=881	33.33	102	56	5	162	255	589	686	6e-06	49.3
maker-scaffold_16-augustus-gene-51.58-mRNA-1	AT5G24360.3	AT5G24360.3 | Symbols: IRE1-1 | inositol requiring 1-1 | chr5:8316718-8319827 FORWARD LENGTH=867	33.33	102	56	5	162	255	575	672	7e-06	49.3
maker-scaffold_16-augustus-gene-51.58-mRNA-1	AT5G24360.2	AT5G24360.2 | Symbols: IRE1-1 | inositol requiring 1-1 | chr5:8316718-8319827 FORWARD LENGTH=887	33.33	102	56	5	162	255	595	692	8e-06	49.3
maker-scaffold_16-augustus-gene-51.59-mRNA-1	AT3G50530.1	AT3G50530.1 | Symbols: CRK | CDPK-related kinase | chr3:18753833-18756487 FORWARD LENGTH=601	39.42	274	146	8	13	271	143	411	5e-48	177
maker-scaffold_16-augustus-gene-51.59-mRNA-1	AT4G38230.2	AT4G38230.2 | Symbols: CPK26 | calcium-dependent protein kinase 26 | chr4:17928994-17931101 REVERSE LENGTH=514	38.31	261	151	4	18	270	54	312	4e-46	170
maker-scaffold_16-augustus-gene-51.59-mRNA-1	AT3G45240.2	AT3G45240.2 | Symbols: GRIK1 | geminivirus rep interacting kinase 1 | chr3:16570774-16572902 REVERSE LENGTH=396	32.86	280	174	5	3	272	96	371	2e-45	166
maker-scaffold_16-augustus-gene-51.59-mRNA-1	AT3G45240.1	AT3G45240.1 | Symbols: GRIK1, ATSNAK2 | geminivirus rep interacting kinase 1 | chr3:16570774-16572902 REVERSE LENGTH=396	32.86	280	174	5	3	272	96	371	2e-45	166
maker-scaffold_16-augustus-gene-51.59-mRNA-1	AT3G45240.3	AT3G45240.3 | Symbols: GRIK1 | geminivirus rep interacting kinase 1 | chr3:16570774-16572902 REVERSE LENGTH=393	32.97	279	172	5	3	272	96	368	2e-44	163
maker-scaffold_16-augustus-gene-51.59-mRNA-1	AT1G49180.2	AT1G49180.2 | Symbols: | protein kinase family protein | chr1:18184814-18187444 REVERSE LENGTH=376	34.35	262	156	6	11	263	4	258	9e-40	149
maker-scaffold_16-augustus-gene-51.59-mRNA-1	AT1G09000.1	AT1G09000.1 | Symbols: ANP1, MAPKKK1, NP1 | NPK1-related protein kinase 1 | chr1:2891111-2894987 FORWARD LENGTH=666	26.94	271	172	6	17	269	68	330	8e-27	114
maker-scaffold_16-augustus-gene-51.59-mRNA-1	AT4G26890.1	AT4G26890.1 | Symbols: MAPKKK16 | mitogen-activated protein kinase kinase kinase 16 | chr4:13512072-13513406 FORWARD LENGTH=444	26.84	380	203	15	17	376	4	328	4e-26	110
maker-scaffold_16-augustus-gene-51.59-mRNA-1	AT3G04810.2	AT3G04810.2 | Symbols: ATNEK2, NEK2 | NIMA-related kinase 2 | chr3:1318096-1321101 FORWARD LENGTH=606	26.87	268	182	6	15	274	1	262	7e-25	108
maker-scaffold_16-augustus-gene-51.59-mRNA-1	AT2G35050.1	AT2G35050.1 | Symbols: | Protein kinase superfamily protein with octicosapeptide/Phox/Bem1p domain | chr2:14769708-14774796 FORWARD LENGTH=1257	29.50	261	160	7	22	264	978	1232	1e-19	93.2
maker-scaffold_16-augustus-gene-51.59-mRNA-1	AT5G66710.1	AT5G66710.1 | Symbols: | Protein kinase superfamily protein | chr5:26636609-26638564 FORWARD LENGTH=405	31.79	195	115	8	44	225	96	285	6e-17	83.2
maker-scaffold_16-augustus-gene-51.59-mRNA-1	AT5G61480.1	AT5G61480.1 | Symbols: PXY | Leucine-rich repeat protein kinase family protein | chr5:24724541-24727842 REVERSE LENGTH=1041	31.22	205	128	6	19	212	720	922	1e-16	83.6
maker-scaffold_16-augustus-gene-51.59-mRNA-1	AT2G39110.1	AT2G39110.1 | Symbols: | Protein kinase superfamily protein | chr2:16319770-16321568 FORWARD LENGTH=435	30.59	255	136	13	44	264	121	368	4e-15	77.4
maker-scaffold_16-augustus-gene-51.59-mRNA-1	AT1G61360.1	AT1G61360.1 | Symbols: | S-locus lectin protein kinase family protein | chr1:22637867-22640974 REVERSE LENGTH=821	30.10	206	128	8	17	212	497	696	5e-14	75.1
maker-scaffold_16-augustus-gene-51.59-mRNA-1	AT3G04910.2	AT3G04910.2 | Symbols: WNK1, ZIK4 | with no lysine (K) kinase 1 | chr3:1355151-1358057 FORWARD LENGTH=677	29.94	177	115	7	61	231	45	218	8e-14	74.3
maker-scaffold_16-augustus-gene-51.59-mRNA-1	AT1G70450.1	AT1G70450.1 | Symbols: | Protein kinase superfamily protein | chr1:26552576-26554437 FORWARD LENGTH=394	32.02	203	123	8	24	217	55	251	2e-13	72.0
maker-scaffold_16-augustus-gene-51.59-mRNA-1	AT3G59110.1	AT3G59110.1 | Symbols: | Protein kinase superfamily protein | chr3:21855673-21857847 FORWARD LENGTH=512	30.00	210	131	8	24	223	196	399	3e-13	72.0
maker-scaffold_16-augustus-gene-51.59-mRNA-1	AT1G29720.1	AT1G29720.1 | Symbols: | Leucine-rich repeat transmembrane protein kinase | chr1:10393894-10399771 REVERSE LENGTH=1019	28.78	205	132	7	16	212	671	869	8e-13	71.2
maker-scaffold_16-augustus-gene-51.59-mRNA-1	AT4G04960.1	AT4G04960.1 | Symbols: | Concanavalin A-like lectin protein kinase family protein | chr4:2533096-2535156 FORWARD LENGTH=686	27.35	223	146	8	11	222	340	557	1e-12	70.9
maker-scaffold_16-augustus-gene-51.59-mRNA-1	AT2G28990.1	AT2G28990.1 | Symbols: | Leucine-rich repeat protein kinase family protein | chr2:12455055-12459541 FORWARD LENGTH=884	27.70	213	134	9	9	210	570	773	1e-11	67.4
maker-scaffold_16-augustus-gene-51.59-mRNA-1	AT5G49760.1	AT5G49760.1 | Symbols: | Leucine-rich repeat protein kinase family protein | chr5:20216679-20221052 FORWARD LENGTH=953	28.49	186	119	6	41	217	653	833	2e-11	66.6
maker-scaffold_16-augustus-gene-51.59-mRNA-1	AT2G28940.1	AT2G28940.1 | Symbols: | Protein kinase superfamily protein | chr2:12426853-12428314 REVERSE LENGTH=343	31.55	168	95	7	66	217	35	198	2e-11	65.1
maker-scaffold_16-augustus-gene-51.59-mRNA-1	AT1G72300.1	AT1G72300.1 | Symbols: | Leucine-rich receptor-like protein kinase family protein | chr1:27217679-27220966 REVERSE LENGTH=1095	28.77	212	133	8	17	217	802	1006	3e-11	66.2
maker-scaffold_16-augustus-gene-51.59-mRNA-1	AT2G19470.1	AT2G19470.1 | Symbols: ckl5 | casein kinase I-like 5 | chr2:8433851-8436295 REVERSE LENGTH=433	26.76	213	134	7	18	216	9	213	2e-10	62.4
maker-scaffold_16-augustus-gene-51.59-mRNA-2	AT3G01090.2	AT3G01090.2 | Symbols: AKIN10, KIN10 | SNF1 kinase homolog 10 | chr3:31437-34143 REVERSE LENGTH=535	83.94	498	75	4	1	496	24	518	0.0	873
maker-scaffold_16-augustus-gene-51.59-mRNA-2	AT3G01090.3	AT3G01090.3 | Symbols: AKIN10, KIN10 | SNF1 kinase homolog 10 | chr3:31437-33977 REVERSE LENGTH=512	83.94	498	75	4	1	496	1	495	0.0	872
maker-scaffold_16-augustus-gene-51.59-mRNA-2	AT3G01090.1	AT3G01090.1 | Symbols: AKIN10, SNRK1.1, KIN10 | SNF1 kinase homolog 10 | chr3:31437-33977 REVERSE LENGTH=512	83.94	498	75	4	1	496	1	495	0.0	872
maker-scaffold_16-augustus-gene-51.59-mRNA-2	AT3G29160.1	AT3G29160.1 | Symbols: AKIN11, SNRK1.2, KIN11, ATKIN11 | SNF1 kinase homolog 11 | chr3:11128893-11131510 REVERSE LENGTH=512	79.18	490	97	2	8	496	10	495	0.0	802
maker-scaffold_16-augustus-gene-51.59-mRNA-2	AT5G39440.1	AT5G39440.1 | Symbols: SnRK1.3 | SNF1-related protein kinase 1.3 | chr5:15781907-15784699 FORWARD LENGTH=494	62.60	500	160	6	1	496	1	477	0.0	627
maker-scaffold_16-augustus-gene-51.59-mRNA-2	AT5G25110.1	AT5G25110.1 | Symbols: CIPK25, SnRK3.25 | CBL-interacting protein kinase 25 | chr5:8657740-8659206 REVERSE LENGTH=488	48.66	261	128	3	18	274	43	301	2e-81	265
maker-scaffold_16-augustus-gene-51.59-mRNA-2	AT2G30360.1	AT2G30360.1 | Symbols: CIPK11, PKS5, SIP4, SNRK3.22 | SOS3-interacting protein 4 | chr2:12937265-12938572 REVERSE LENGTH=435	47.94	267	135	2	8	270	11	277	1e-80	261
maker-scaffold_16-augustus-gene-51.59-mRNA-2	AT5G10930.1	AT5G10930.1 | Symbols: CIPK5, SnRK3.24 | CBL-interacting protein kinase 5 | chr5:3445569-3446906 REVERSE LENGTH=445	46.43	280	141	5	18	290	12	289	1e-79	259
maker-scaffold_16-augustus-gene-51.59-mRNA-2	AT4G30960.1	AT4G30960.1 | Symbols: CIPK6, SIP3, SNRK3.14, ATCIPK6 | SOS3-interacting protein 3 | chr4:15067400-15068725 FORWARD LENGTH=441	45.61	285	148	4	6	285	11	293	1e-74	246
maker-scaffold_16-augustus-gene-51.59-mRNA-2	AT2G25090.1	AT2G25090.1 | Symbols: CIPK16, SnRK3.18 | CBL-interacting protein kinase 16 | chr2:10670542-10672610 REVERSE LENGTH=469	43.01	279	148	3	18	285	15	293	2e-72	241
maker-scaffold_16-augustus-gene-51.59-mRNA-2	AT4G33950.1	AT4G33950.1 | Symbols: OST1, SNRK2-6, SRK2E, SNRK2.6, P44, ATOST1 | Protein kinase superfamily protein | chr4:16272364-16274657 FORWARD LENGTH=362	43.88	294	148	5	18	298	21	310	1e-66	222
maker-scaffold_16-augustus-gene-51.59-mRNA-2	AT5G08590.1	AT5G08590.1 | Symbols: ASK2, SNRK2-1, SNRK2.1, SRK2G | SNF1-related protein kinase 2.1 | chr5:2783537-2785869 FORWARD LENGTH=353	43.01	272	143	4	15	278	1	268	1e-64	216
maker-scaffold_16-augustus-gene-51.59-mRNA-2	AT5G63650.1	AT5G63650.1 | Symbols: SNRK2-5, SNRK2.5, SRK2H | SNF1-related protein kinase 2.5 | chr5:25481631-25483495 REVERSE LENGTH=360	43.01	272	143	4	18	281	4	271	4e-64	216
maker-scaffold_16-augustus-gene-51.59-mRNA-2	AT1G78290.3	AT1G78290.3 | Symbols: | Protein kinase superfamily protein | chr1:29457457-29458909 REVERSE LENGTH=343	43.87	269	139	4	15	275	1	265	5e-64	215
maker-scaffold_16-augustus-gene-51.59-mRNA-2	AT1G78290.2	AT1G78290.2 | Symbols: | Protein kinase superfamily protein | chr1:29457457-29458909 REVERSE LENGTH=343	43.87	269	139	4	15	275	1	265	5e-64	215
maker-scaffold_16-augustus-gene-51.59-mRNA-2	AT4G40010.1	AT4G40010.1 | Symbols: SNRK2-7, SNRK2.7, SRK2F | SNF1-related protein kinase 2.7 | chr4:18548704-18551056 REVERSE LENGTH=350	43.37	279	141	6	15	284	1	271	7e-64	214
maker-scaffold_16-augustus-gene-51.59-mRNA-2	AT1G10940.1	AT1G10940.1 | Symbols: ASK1, SNRK2-4, SNRK2.4, SRK2A | Protein kinase superfamily protein | chr1:3656050-3658170 REVERSE LENGTH=363	42.05	283	148	5	15	289	1	275	1e-63	214
maker-scaffold_16-augustus-gene-51.59-mRNA-2	AT1G60940.2	AT1G60940.2 | Symbols: SNRK2-10, SNRK2.10, SRK2B | SNF1-related protein kinase 2.10 | chr1:22439398-22441896 REVERSE LENGTH=361	43.22	273	143	4	15	279	1	269	3e-63	213
maker-scaffold_16-augustus-gene-51.59-mRNA-2	AT1G60940.1	AT1G60940.1 | Symbols: SNRK2-10, SNRK2.10, SRK2B | SNF1-related protein kinase 2.10 | chr1:22439398-22441896 REVERSE LENGTH=361	43.22	273	143	4	15	279	1	269	3e-63	213
maker-scaffold_16-augustus-gene-51.59-mRNA-2	AT3G50500.1	AT3G50500.1 | Symbols: SPK-2-2, SNRK2-2, SNRK2.2, SRK2D | SNF1-related protein kinase 2.2 | chr3:18741805-18743904 REVERSE LENGTH=362	43.23	266	139	4	18	275	23	284	1e-62	212
maker-scaffold_16-augustus-gene-51.59-mRNA-2	AT2G38490.1	AT2G38490.1 | Symbols: CIPK22, SnRK3.19 | CBL-interacting protein kinase 22 | chr2:16113909-16115276 REVERSE LENGTH=455	46.12	258	133	4	18	271	52	307	3e-62	213
maker-scaffold_16-augustus-gene-51.59-mRNA-2	AT5G66880.1	AT5G66880.1 | Symbols: SNRK2-3, SNRK2.3, SRK2I | sucrose nonfermenting 1(SNF1)-related protein kinase 2.3 | chr5:26710697-26712732 FORWARD LENGTH=361	38.14	312	180	5	18	321	22	328	4e-61	207
maker-scaffold_16-augustus-gene-51.59-mRNA-2	AT1G10940.2	AT1G10940.2 | Symbols: | Protein kinase superfamily protein | chr1:3656050-3658170 REVERSE LENGTH=371	40.89	291	148	6	15	289	1	283	8e-61	207
maker-scaffold_16-augustus-gene-51.59-mRNA-2	AT5G23580.1	AT5G23580.1 | Symbols: CDPK9, ATCDPK9, CPK12, ATCPK12 | calmodulin-like domain protein kinase 9 | chr5:7950388-7952433 REVERSE LENGTH=490	35.54	377	187	11	17	352	21	382	7e-54	191
maker-scaffold_16-augustus-gene-51.59-mRNA-2	AT5G04870.1	AT5G04870.1 | Symbols: CPK1, ATCPK1 | calcium dependent protein kinase 1 | chr5:1417015-1419877 REVERSE LENGTH=610	39.41	269	153	4	11	271	143	409	3e-51	186
maker-scaffold_16-augustus-gene-51.59-mRNA-2	AT1G35670.1	AT1G35670.1 | Symbols: ATCDPK2, CPK11, ATCPK11, CDPK2 | calcium-dependent protein kinase 2 | chr1:13205456-13208058 FORWARD LENGTH=495	42.53	261	140	5	17	269	25	283	3e-51	184
maker-scaffold_16-augustus-gene-51.59-mRNA-2	AT1G12680.1	AT1G12680.1 | Symbols: PEPKR2 | phosphoenolpyruvate carboxylase-related kinase 2 | chr1:4320123-4322269 REVERSE LENGTH=470	38.15	270	147	5	17	278	106	363	7e-51	182
maker-scaffold_16-augustus-gene-51.59-mRNA-2	AT4G09570.1	AT4G09570.1 | Symbols: CPK4, ATCPK4 | calcium-dependent protein kinase 4 | chr4:6049560-6052184 FORWARD LENGTH=501	42.15	261	141	5	17	269	24	282	2e-50	182
maker-scaffold_16-augustus-gene-51.59-mRNA-2	AT2G35890.1	AT2G35890.1 | Symbols: CPK25 | calcium-dependent protein kinase 25 | chr2:15067175-15069136 REVERSE LENGTH=520	39.69	262	148	5	18	271	132	391	4e-50	181
maker-scaffold_16-augustus-gene-51.59-mRNA-2	AT2G41860.1	AT2G41860.1 | Symbols: CPK14 | calcium-dependent protein kinase 14 | chr2:17467646-17469786 REVERSE LENGTH=530	40.15	264	148	4	16	271	52	313	5e-50	181
maker-scaffold_16-augustus-gene-51.59-mRNA-2	AT2G41860.2	AT2G41860.2 | Symbols: CPK14 | calcium-dependent protein kinase 14 | chr2:17467646-17469786 REVERSE LENGTH=530	40.15	264	148	4	16	271	52	313	7e-50	181
maker-scaffold_16-augustus-gene-51.59-mRNA-2	AT5G19450.2	AT5G19450.2 | Symbols: CDPK19, CPK8 | calcium-dependent protein kinase 19 | chr5:6558672-6561471 REVERSE LENGTH=533	38.55	262	151	4	18	271	57	316	8e-50	181
maker-scaffold_16-augustus-gene-51.59-mRNA-2	AT5G19450.1	AT5G19450.1 | Symbols: CDPK19, CPK8 | calcium-dependent protein kinase 19 | chr5:6558672-6561471 REVERSE LENGTH=533	38.55	262	151	4	18	271	57	316	8e-50	181
maker-scaffold_16-augustus-gene-51.59-mRNA-2	AT5G12480.1	AT5G12480.1 | Symbols: CPK7 | calmodulin-domain protein kinase 7 | chr5:4047817-4050035 REVERSE LENGTH=535	38.70	261	150	4	18	270	59	317	1e-49	181
maker-scaffold_16-augustus-gene-51.59-mRNA-2	AT2G17890.1	AT2G17890.1 | Symbols: CPK16 | calcium-dependent protein kinase 16 | chr2:7769885-7772627 REVERSE LENGTH=571	38.81	268	152	6	14	271	104	369	3e-49	180
maker-scaffold_16-augustus-gene-51.59-mRNA-2	AT1G76040.2	AT1G76040.2 | Symbols: CPK29 | calcium-dependent protein kinase 29 | chr1:28537743-28540448 FORWARD LENGTH=561	42.75	262	138	6	18	270	112	370	8e-49	178
maker-scaffold_16-augustus-gene-51.59-mRNA-2	AT3G10660.1	AT3G10660.1 | Symbols: CPK2, ATCPK2 | calmodulin-domain protein kinase cdpk isoform 2 | chr3:3331599-3334268 REVERSE LENGTH=646	37.92	269	157	4	11	271	179	445	8e-49	179
maker-scaffold_16-augustus-gene-51.59-mRNA-2	AT4G23650.1	AT4G23650.1 | Symbols: CDPK6, CPK3 | calcium-dependent protein kinase 6 | chr4:12324967-12327415 REVERSE LENGTH=529	38.97	272	156	4	8	271	68	337	5e-48	176
maker-scaffold_16-augustus-gene-51.59-mRNA-2	AT3G57530.1	AT3G57530.1 | Symbols: CPK32, ATCPK32, CDPK32 | calcium-dependent protein kinase 32 | chr3:21296898-21299351 REVERSE LENGTH=538	39.31	262	149	4	18	271	63	322	8e-48	175
maker-scaffold_16-augustus-gene-51.59-mRNA-2	AT5G66210.3	AT5G66210.3 | Symbols: CPK28 | calcium-dependent protein kinase 28 | chr5:26456476-26459434 REVERSE LENGTH=488	37.68	284	160	7	3	271	42	323	3e-47	173
maker-scaffold_16-augustus-gene-51.59-mRNA-2	AT5G66210.4	AT5G66210.4 | Symbols: CPK28 | calcium-dependent protein kinase 28 | chr5:26457145-26459434 REVERSE LENGTH=435	37.68	284	160	7	3	271	42	323	3e-47	172
maker-scaffold_16-augustus-gene-51.59-mRNA-2	AT5G66210.1	AT5G66210.1 | Symbols: CPK28 | calcium-dependent protein kinase 28 | chr5:26456681-26459434 REVERSE LENGTH=523	37.68	284	160	7	3	271	42	323	5e-47	172
maker-scaffold_16-augustus-gene-51.59-mRNA-2	AT5G66210.2	AT5G66210.2 | Symbols: CPK28 | calcium-dependent protein kinase 28 | chr5:26456681-26459434 REVERSE LENGTH=523	37.68	284	160	7	3	271	42	323	5e-47	172
maker-scaffold_16-augustus-gene-51.59-mRNA-2	AT3G19100.1	AT3G19100.1 | Symbols: | Protein kinase superfamily protein | chr3:6605681-6608980 FORWARD LENGTH=599	38.81	268	148	7	19	273	145	409	1e-46	173
maker-scaffold_16-augustus-gene-51.59-mRNA-2	AT1G18890.1	AT1G18890.1 | Symbols: ATCDPK1, CPK10, CDPK1, AtCPK10 | calcium-dependent protein kinase 1 | chr1:6523468-6525736 REVERSE LENGTH=545	39.69	262	148	4	18	271	63	322	1e-46	172
maker-scaffold_16-augustus-gene-51.59-mRNA-2	AT5G60550.1	AT5G60550.1 | Symbols: GRIK2, ATSNAK1 | geminivirus rep interacting kinase 2 | chr5:24340135-24342356 FORWARD LENGTH=407	33.10	284	172	6	10	279	103	382	1e-46	169
maker-scaffold_16-augustus-gene-51.59-mRNA-2	AT4G35310.1	AT4G35310.1 | Symbols: CPK5, ATCPK5 | calmodulin-domain protein kinase 5 | chr4:16802436-16804628 FORWARD LENGTH=556	39.08	261	149	4	18	270	97	355	1e-46	172
maker-scaffold_16-augustus-gene-51.59-mRNA-2	AT2G31500.1	AT2G31500.1 | Symbols: CPK24 | calcium-dependent protein kinase 24 | chr2:13414016-13416324 FORWARD LENGTH=582	38.17	262	152	4	18	271	66	325	3e-46	171
maker-scaffold_16-augustus-gene-51.59-mRNA-2	AT4G38230.3	AT4G38230.3 | Symbols: CPK26 | calcium-dependent protein kinase 26 | chr4:17928994-17930918 REVERSE LENGTH=484	38.31	261	151	4	18	270	24	282	3e-46	170
maker-scaffold_16-augustus-gene-51.59-mRNA-2	AT5G24430.1	AT5G24430.1 | Symbols: | Calcium-dependent protein kinase (CDPK) family protein | chr5:8339390-8342913 REVERSE LENGTH=594	38.13	278	158	8	13	278	138	413	4e-46	171
maker-scaffold_16-augustus-gene-51.59-mRNA-2	AT1G49580.1	AT1G49580.1 | Symbols: | Calcium-dependent protein kinase (CDPK) family protein | chr1:18351611-18354384 FORWARD LENGTH=606	37.82	275	151	7	14	273	146	415	4e-46	171
maker-scaffold_16-augustus-gene-51.59-mRNA-2	AT4G36070.1	AT4G36070.1 | Symbols: CPK18 | calcium-dependent protein kinase 18 | chr4:17056907-17059595 REVERSE LENGTH=534	36.27	284	164	7	3	271	51	332	3e-45	168
maker-scaffold_16-augustus-gene-51.59-mRNA-2	AT3G49370.1	AT3G49370.1 | Symbols: | Calcium-dependent protein kinase (CDPK) family protein | chr3:18304954-18307906 REVERSE LENGTH=594	39.21	278	155	8	13	278	137	412	4e-45	168
maker-scaffold_16-augustus-gene-51.59-mRNA-2	AT2G25880.1	AT2G25880.1 | Symbols: AtAUR2, AUR2 | ataurora2 | chr2:11034887-11036827 REVERSE LENGTH=288	32.94	255	166	3	17	269	24	275	4e-45	162
maker-scaffold_16-augustus-gene-51.59-mRNA-2	AT4G36070.2	AT4G36070.2 | Symbols: CPK18 | calcium-dependent protein kinase 18 | chr4:17056743-17059595 REVERSE LENGTH=561	36.27	284	164	7	3	271	51	332	5e-45	167
maker-scaffold_16-augustus-gene-51.59-mRNA-2	AT2G46700.1	AT2G46700.1 | Symbols: ATCRK3, CRK3 | CDPK-related kinase 3 | chr2:19182968-19186430 REVERSE LENGTH=595	36.50	274	154	8	13	271	138	406	5e-45	168
maker-scaffold_16-augustus-gene-51.59-mRNA-2	AT3G51850.1	AT3G51850.1 | Symbols: CPK13 | calcium-dependent protein kinase 13 | chr3:19232667-19235526 FORWARD LENGTH=528	37.02	262	155	4	18	271	54	313	5e-45	167
maker-scaffold_16-augustus-gene-51.59-mRNA-2	AT3G56760.1	AT3G56760.1 | Symbols: | Protein kinase superfamily protein | chr3:21020661-21023756 REVERSE LENGTH=577	32.80	375	210	11	2	349	97	456	9e-45	167
maker-scaffold_16-augustus-gene-51.59-mRNA-2	AT4G21940.2	AT4G21940.2 | Symbols: CPK15 | calcium-dependent protein kinase 15 | chr4:11640847-11643487 FORWARD LENGTH=561	36.50	274	162	6	8	272	92	362	9e-45	167
maker-scaffold_16-augustus-gene-51.59-mRNA-2	AT4G04700.1	AT4G04700.1 | Symbols: CPK27 | calcium-dependent protein kinase 27 | chr4:2385276-2387986 REVERSE LENGTH=485	38.35	266	150	7	18	271	28	291	3e-44	164
maker-scaffold_16-augustus-gene-51.59-mRNA-2	AT2G41140.1	AT2G41140.1 | Symbols: CRK1, ATCRK1, ATCBK3 | CDPK-related kinase 1 | chr2:17150492-17153378 FORWARD LENGTH=576	38.29	269	152	8	14	270	119	385	4e-44	165
maker-scaffold_16-augustus-gene-51.59-mRNA-2	AT3G50530.2	AT3G50530.2 | Symbols: CRK | CDPK-related kinase | chr3:18753833-18756487 FORWARD LENGTH=632	36.07	305	144	10	13	271	143	442	6e-44	165
maker-scaffold_16-augustus-gene-51.59-mRNA-2	AT3G53930.1	AT3G53930.1 | Symbols: | Protein kinase superfamily protein | chr3:19966541-19970580 FORWARD LENGTH=711	35.63	261	159	5	17	270	19	277	3e-43	163
maker-scaffold_16-augustus-gene-51.59-mRNA-2	AT3G53930.2	AT3G53930.2 | Symbols: | Protein kinase superfamily protein | chr3:19966541-19970580 FORWARD LENGTH=712	35.63	261	159	5	17	270	19	277	3e-43	163
maker-scaffold_16-augustus-gene-51.59-mRNA-2	AT4G04695.1	AT4G04695.1 | Symbols: CPK31 | calcium-dependent protein kinase 31 | chr4:2381634-2383996 REVERSE LENGTH=484	36.84	266	154	5	18	271	28	291	6e-43	160
maker-scaffold_16-augustus-gene-51.59-mRNA-2	AT3G61960.2	AT3G61960.2 | Symbols: | Protein kinase superfamily protein | chr3:22941966-22944996 REVERSE LENGTH=584	37.07	259	153	5	17	267	9	265	7e-43	161
maker-scaffold_16-augustus-gene-51.59-mRNA-2	AT3G61960.1	AT3G61960.1 | Symbols: | Protein kinase superfamily protein | chr3:22941966-22944996 REVERSE LENGTH=626	37.07	259	153	5	17	267	9	265	8e-43	162
maker-scaffold_16-augustus-gene-51.59-mRNA-2	AT1G08650.1	AT1G08650.1 | Symbols: PPCK1, ATPPCK1 | phosphoenolpyruvate carboxylase kinase 1 | chr1:2752206-2753232 FORWARD LENGTH=284	32.95	261	167	5	18	271	15	274	9e-43	155
maker-scaffold_16-augustus-gene-51.59-mRNA-2	AT1G08650.2	AT1G08650.2 | Symbols: PPCK1 | phosphoenolpyruvate carboxylase kinase 1 | chr1:2752206-2753150 FORWARD LENGTH=276	32.57	261	166	6	18	271	15	272	4e-40	148
maker-scaffold_16-augustus-gene-51.59-mRNA-2	AT1G49180.1	AT1G49180.1 | Symbols: | protein kinase family protein | chr1:18184840-18187444 REVERSE LENGTH=408	34.35	262	156	6	11	263	4	258	2e-39	149
maker-scaffold_16-augustus-gene-51.59-mRNA-2	AT1G45160.2	AT1G45160.2 | Symbols: | Protein kinase superfamily protein | chr1:17083814-17090277 REVERSE LENGTH=1067	30.84	321	177	7	5	285	661	976	2e-39	154
maker-scaffold_16-augustus-gene-51.59-mRNA-2	AT1G50240.2	AT1G50240.2 | Symbols: FU | Protein kinase family protein with ARM repeat domain | chr1:18607063-18614094 FORWARD LENGTH=1322	32.17	258	171	4	15	271	3	257	5e-36	144
maker-scaffold_16-augustus-gene-51.59-mRNA-2	AT5G62310.1	AT5G62310.1 | Symbols: IRE | AGC (cAMP-dependent, cGMP-dependent and protein kinase C) kinase family protein | chr5:25023405-25028414 FORWARD LENGTH=1168	28.81	295	171	5	15	271	751	1044	3e-35	141
maker-scaffold_16-augustus-gene-51.59-mRNA-2	AT1G63700.1	AT1G63700.1 | Symbols: EMB71, YDA, MAPKKK4 | Protein kinase superfamily protein | chr1:23625208-23629031 REVERSE LENGTH=883	30.15	262	179	3	18	275	400	661	2e-33	135
maker-scaffold_16-augustus-gene-51.59-mRNA-2	AT4G04710.1	AT4G04710.1 | Symbols: CPK22 | calcium-dependent protein kinase 22 | chr4:2389598-2392887 REVERSE LENGTH=575	31.36	287	162	7	8	275	26	296	3e-33	133
maker-scaffold_16-augustus-gene-51.59-mRNA-2	AT5G57565.5	AT5G57565.5 | Symbols: | Protein kinase superfamily protein | chr5:23310872-23311494 FORWARD LENGTH=143	46.22	119	63	1	68	186	9	126	5e-31	118
maker-scaffold_16-augustus-gene-51.59-mRNA-2	AT5G57565.4	AT5G57565.4 | Symbols: | Protein kinase superfamily protein | chr5:23310872-23311494 FORWARD LENGTH=143	46.22	119	63	1	68	186	9	126	5e-31	118
maker-scaffold_16-augustus-gene-51.59-mRNA-2	AT5G57565.1	AT5G57565.1 | Symbols: | Protein kinase superfamily protein | chr5:23310872-23311494 FORWARD LENGTH=143	46.22	119	63	1	68	186	9	126	5e-31	118
maker-scaffold_16-augustus-gene-51.59-mRNA-2	AT4G29810.1	AT4G29810.1 | Symbols: ATMKK2, MKK2, MK1 | MAP kinase kinase 2 | chr4:14593299-14595241 REVERSE LENGTH=363	28.47	274	174	8	15	273	67	333	2e-30	122
maker-scaffold_16-augustus-gene-51.59-mRNA-2	AT4G29810.2	AT4G29810.2 | Symbols: ATMKK2, MKK2, MK1 | MAP kinase kinase 2 | chr4:14593299-14595241 REVERSE LENGTH=372	28.47	274	174	8	15	273	76	342	2e-30	122
maker-scaffold_16-augustus-gene-51.59-mRNA-2	AT5G12480.2	AT5G12480.2 | Symbols: CPK7 | calmodulin-domain protein kinase 7 | chr5:4047817-4050035 REVERSE LENGTH=441	39.88	168	92	3	110	270	58	223	2e-29	120
maker-scaffold_16-augustus-gene-51.59-mRNA-2	AT3G44200.1	AT3G44200.1 | Symbols: ATNEK6, NEK6, IBO1 | NIMA (never in mitosis, gene A)-related 6 | chr3:15906788-15911365 FORWARD LENGTH=956	29.82	275	179	6	11	277	1	269	8e-29	121
maker-scaffold_16-augustus-gene-51.59-mRNA-2	AT2G46700.2	AT2G46700.2 | Symbols: ATCRK3, CRK3 | CDPK-related kinase 3 | chr2:19182968-19184892 REVERSE LENGTH=371	37.36	182	98	5	101	271	6	182	2e-28	116
maker-scaffold_16-augustus-gene-51.59-mRNA-2	AT4G29810.3	AT4G29810.3 | Symbols: ATMKK2, MKK2, MK1 | MAP kinase kinase 2 | chr4:14593479-14595241 REVERSE LENGTH=338	28.68	265	167	8	15	264	76	333	3e-28	115
maker-scaffold_16-augustus-gene-51.59-mRNA-2	AT1G53570.1	AT1G53570.1 | Symbols: MAP3KA, MAPKKK3 | mitogen-activated protein kinase kinase kinase 3 | chr1:19987391-19990733 FORWARD LENGTH=609	29.21	267	177	5	13	271	209	471	4e-28	118
maker-scaffold_16-augustus-gene-51.59-mRNA-2	AT5G19010.1	AT5G19010.1 | Symbols: MPK16 | mitogen-activated protein kinase 16 | chr5:6345096-6347676 REVERSE LENGTH=567	34.88	215	126	6	18	221	25	236	4e-28	118
maker-scaffold_16-augustus-gene-51.59-mRNA-2	AT1G53570.4	AT1G53570.4 | Symbols: MAP3KA | mitogen-activated protein kinase kinase kinase 3 | chr1:19987391-19990733 FORWARD LENGTH=608	29.21	267	177	5	13	271	209	471	4e-28	118
maker-scaffold_16-augustus-gene-51.59-mRNA-2	AT1G53570.3	AT1G53570.3 | Symbols: MAP3KA, MAPKKK3 | mitogen-activated protein kinase kinase kinase 3 | chr1:19987391-19990733 FORWARD LENGTH=608	29.21	267	177	5	13	271	209	471	4e-28	118
maker-scaffold_16-augustus-gene-51.59-mRNA-2	AT1G53570.2	AT1G53570.2 | Symbols: MAP3KA, MAPKKK3 | mitogen-activated protein kinase kinase kinase 3 | chr1:19987391-19990733 FORWARD LENGTH=608	29.21	267	177	5	13	271	209	471	4e-28	118
maker-scaffold_16-augustus-gene-51.59-mRNA-2	AT1G73500.1	AT1G73500.1 | Symbols: ATMKK9, MKK9 | MAP kinase kinase 9 | chr1:27639419-27640351 REVERSE LENGTH=310	31.97	269	156	9	23	274	52	310	4e-28	114
maker-scaffold_16-augustus-gene-51.59-mRNA-2	AT1G73670.1	AT1G73670.1 | Symbols: ATMPK15, MPK15 | MAP kinase 15 | chr1:27700212-27703168 FORWARD LENGTH=576	29.79	282	180	7	18	284	90	368	5e-28	117
maker-scaffold_16-augustus-gene-51.59-mRNA-2	AT3G18040.1	AT3G18040.1 | Symbols: MPK9 | MAP kinase 9 | chr3:6174800-6178150 FORWARD LENGTH=510	31.30	262	166	6	18	268	23	281	7e-28	116
maker-scaffold_16-augustus-gene-51.59-mRNA-2	AT3G21220.1	AT3G21220.1 | Symbols: ATMKK5, ATMAP2K_ALPHA, MAP2K_A, MKK5, ATMEK5, MEK5 | MAP kinase kinase 5 | chr3:7445917-7446963 FORWARD LENGTH=348	30.86	256	162	5	24	270	76	325	7e-28	114
maker-scaffold_16-augustus-gene-51.59-mRNA-2	AT1G18150.3	AT1G18150.3 | Symbols: ATMPK8 | Protein kinase superfamily protein | chr1:6244641-6247582 REVERSE LENGTH=589	30.47	256	164	6	18	262	104	356	1e-27	117
maker-scaffold_16-augustus-gene-51.59-mRNA-2	AT1G18150.1	AT1G18150.1 | Symbols: ATMPK8 | Protein kinase superfamily protein | chr1:6244641-6247582 REVERSE LENGTH=589	30.47	256	164	6	18	262	104	356	1e-27	117
maker-scaffold_16-augustus-gene-51.59-mRNA-2	AT1G18150.2	AT1G18150.2 | Symbols: ATMPK8 | Protein kinase superfamily protein | chr1:6244641-6247582 REVERSE LENGTH=589	30.47	256	164	6	18	262	104	356	1e-27	117
maker-scaffold_16-augustus-gene-51.59-mRNA-2	AT2G42880.1	AT2G42880.1 | Symbols: ATMPK20, MPK20 | MAP kinase 20 | chr2:17840572-17843947 REVERSE LENGTH=606	34.42	215	127	6	18	221	25	236	1e-27	116
maker-scaffold_16-augustus-gene-51.59-mRNA-2	AT4G38470.1	AT4G38470.1 | Symbols: | ACT-like protein tyrosine kinase family protein | chr4:17999432-18003551 FORWARD LENGTH=575	29.17	264	175	7	7	264	278	535	2e-27	116
maker-scaffold_16-augustus-gene-51.59-mRNA-2	AT4G31170.3	AT4G31170.3 | Symbols: | Protein kinase superfamily protein | chr4:15153499-15154846 REVERSE LENGTH=412	28.40	257	174	6	15	264	128	381	4e-27	113
maker-scaffold_16-augustus-gene-51.59-mRNA-2	AT4G31170.2	AT4G31170.2 | Symbols: | Protein kinase superfamily protein | chr4:15153499-15154846 REVERSE LENGTH=412	28.40	257	174	6	15	264	128	381	4e-27	113
maker-scaffold_16-augustus-gene-51.59-mRNA-2	AT4G31170.1	AT4G31170.1 | Symbols: | Protein kinase superfamily protein | chr4:15153499-15154846 REVERSE LENGTH=412	28.40	257	174	6	15	264	128	381	4e-27	113
maker-scaffold_16-augustus-gene-51.59-mRNA-2	AT1G54960.1	AT1G54960.1 | Symbols: ANP2, MAPKKK2, NP2 | NPK1-related protein kinase 2 | chr1:20500058-20503587 FORWARD LENGTH=606	26.67	270	172	6	18	269	23	284	8e-27	114
maker-scaffold_16-augustus-gene-51.59-mRNA-2	AT5G03730.1	AT5G03730.1 | Symbols: CTR1, SIS1, AtCTR1 | Protein kinase superfamily protein | chr5:974958-979660 REVERSE LENGTH=821	31.27	291	178	11	7	286	540	819	2e-26	113
maker-scaffold_16-augustus-gene-51.59-mRNA-2	AT5G03730.2	AT5G03730.2 | Symbols: CTR1, SIS1, AtCTR1 | Protein kinase superfamily protein | chr5:974958-979660 REVERSE LENGTH=821	31.27	291	178	11	7	286	540	819	2e-26	113
maker-scaffold_16-augustus-gene-51.59-mRNA-2	AT3G06030.1	AT3G06030.1 | Symbols: ANP3, MAPKKK12, NP3 | NPK1-related protein kinase 3 | chr3:1818895-1822705 REVERSE LENGTH=651	25.56	270	175	6	18	269	68	329	3e-26	112
maker-scaffold_16-augustus-gene-51.59-mRNA-2	AT1G51660.1	AT1G51660.1 | Symbols: ATMKK4, MKK4, ATMEK4 | mitogen-activated protein kinase kinase 4 | chr1:19154575-19155675 FORWARD LENGTH=366	31.18	263	158	6	21	270	82	334	4e-26	109
maker-scaffold_16-augustus-gene-51.59-mRNA-2	AT1G18350.1	AT1G18350.1 | Symbols: ATMKK7, BUD1, MKK7 | MAP kinase kinase 7 | chr1:6315686-6316609 FORWARD LENGTH=307	30.08	266	164	7	23	274	50	307	5e-26	108
maker-scaffold_16-augustus-gene-51.59-mRNA-2	AT1G54510.3	AT1G54510.3 | Symbols: NEK1 | NIMA-related serine/threonine kinase 1 | chr1:20358603-20362006 REVERSE LENGTH=612	26.87	268	182	6	15	274	1	262	7e-26	111
maker-scaffold_16-augustus-gene-51.59-mRNA-2	AT1G54510.2	AT1G54510.2 | Symbols: NEK1 | NIMA-related serine/threonine kinase 1 | chr1:20358603-20362006 REVERSE LENGTH=612	26.87	268	182	6	15	274	1	262	7e-26	111
maker-scaffold_16-augustus-gene-51.59-mRNA-2	AT5G18700.1	AT5G18700.1 | Symbols: RUK, EMB3013 | Protein kinase family protein with ARM repeat domain | chr5:6235387-6240733 REVERSE LENGTH=1366	27.00	263	183	3	15	274	1	257	2e-25	111
maker-scaffold_16-augustus-gene-51.59-mRNA-2	AT3G14720.1	AT3G14720.1 | Symbols: ATMPK19, MPK19 | MAP kinase 19 | chr3:4946057-4948906 FORWARD LENGTH=598	30.47	256	164	6	18	262	25	277	2e-25	110
maker-scaffold_16-augustus-gene-51.59-mRNA-2	AT3G04810.1	AT3G04810.1 | Symbols: ATNEK2, NEK2 | NIMA-related kinase 2 | chr3:1318096-1321101 FORWARD LENGTH=606	26.87	268	182	6	15	274	1	262	7e-25	108
maker-scaffold_16-augustus-gene-51.59-mRNA-2	AT4G23050.1	AT4G23050.1 | Symbols: | PAS domain-containing protein tyrosine kinase family protein | chr4:12080112-12083708 FORWARD LENGTH=735	30.04	263	172	8	9	264	458	715	2e-24	107
maker-scaffold_16-augustus-gene-51.59-mRNA-2	AT4G23050.2	AT4G23050.2 | Symbols: | PAS domain-containing protein tyrosine kinase family protein | chr4:12080112-12083708 FORWARD LENGTH=736	30.04	263	172	8	9	264	459	716	2e-24	107
maker-scaffold_16-augustus-gene-51.59-mRNA-2	AT4G35780.1	AT4G35780.1 | Symbols: | ACT-like protein tyrosine kinase family protein | chr4:16946729-16950405 REVERSE LENGTH=570	28.57	203	140	4	15	216	289	487	4e-24	106
maker-scaffold_16-augustus-gene-51.59-mRNA-2	AT3G58640.2	AT3G58640.2 | Symbols: | Mitogen activated protein kinase kinase kinase-related | chr3:21687153-21692675 REVERSE LENGTH=809	33.65	208	126	7	20	222	555	755	2e-23	104
maker-scaffold_16-augustus-gene-51.59-mRNA-2	AT3G58640.1	AT3G58640.1 | Symbols: | Mitogen activated protein kinase kinase kinase-related | chr3:21687153-21692675 REVERSE LENGTH=809	33.65	208	126	7	20	222	555	755	2e-23	104
maker-scaffold_16-augustus-gene-51.59-mRNA-2	AT5G49470.3	AT5G49470.3 | Symbols: | PAS domain-containing protein tyrosine kinase family protein | chr5:20063616-20068311 FORWARD LENGTH=770	32.04	206	130	7	20	220	493	693	2e-23	104
maker-scaffold_16-augustus-gene-51.59-mRNA-2	AT5G49470.4	AT5G49470.4 | Symbols: | PAS domain-containing protein tyrosine kinase family protein | chr5:20063616-20068311 FORWARD LENGTH=744	32.04	206	130	7	20	220	467	667	2e-23	104
maker-scaffold_16-augustus-gene-51.59-mRNA-2	AT2G24360.1	AT2G24360.1 | Symbols: | Protein kinase superfamily protein | chr2:10364742-10366075 REVERSE LENGTH=411	28.74	261	168	7	15	264	127	380	3e-23	102
maker-scaffold_16-augustus-gene-51.59-mRNA-2	AT1G67890.1	AT1G67890.1 | Symbols: | PAS domain-containing protein tyrosine kinase family protein | chr1:25457345-25462436 FORWARD LENGTH=765	27.43	288	189	10	20	299	489	764	7e-23	102
maker-scaffold_16-augustus-gene-51.59-mRNA-2	AT1G53700.1	AT1G53700.1 | Symbols: WAG1, PK3AT | WAG 1 | chr1:20048604-20050034 FORWARD LENGTH=476	25.14	350	198	10	4	291	75	422	1e-22	101
maker-scaffold_16-augustus-gene-51.59-mRNA-2	AT1G67890.2	AT1G67890.2 | Symbols: | PAS domain-containing protein tyrosine kinase family protein | chr1:25457345-25461727 FORWARD LENGTH=738	30.73	205	133	6	20	220	489	688	1e-22	102
maker-scaffold_16-augustus-gene-51.59-mRNA-2	AT5G57565.2	AT5G57565.2 | Symbols: | Protein kinase superfamily protein | chr5:23310872-23311354 FORWARD LENGTH=129	43.88	98	54	1	68	165	9	105	3e-22	94.0
maker-scaffold_16-augustus-gene-51.59-mRNA-2	AT2G31010.2	AT2G31010.2 | Symbols: | Protein kinase superfamily protein | chr2:13194939-13199642 FORWARD LENGTH=775	33.33	195	120	6	20	209	521	710	3e-22	100
maker-scaffold_16-augustus-gene-51.59-mRNA-2	AT2G31010.1	AT2G31010.1 | Symbols: | Protein kinase superfamily protein | chr2:13194939-13199642 FORWARD LENGTH=775	33.33	195	120	6	20	209	521	710	3e-22	100
maker-scaffold_16-augustus-gene-51.59-mRNA-2	AT1G73660.1	AT1G73660.1 | Symbols: | protein tyrosine kinase family protein | chr1:27692247-27696718 REVERSE LENGTH=1030	28.98	283	183	9	7	276	737	1014	3e-22	100
maker-scaffold_16-augustus-gene-51.59-mRNA-2	AT5G58950.1	AT5G58950.1 | Symbols: | Protein kinase superfamily protein | chr5:23801136-23803025 REVERSE LENGTH=525	30.39	204	137	4	59	258	251	453	4e-22	99.8
maker-scaffold_16-augustus-gene-51.59-mRNA-2	AT5G11850.1	AT5G11850.1 | Symbols: | Protein kinase superfamily protein | chr5:3816632-3821024 REVERSE LENGTH=880	32.68	205	128	7	17	216	608	807	5e-22	100
maker-scaffold_16-augustus-gene-51.59-mRNA-2	AT3G06620.1	AT3G06620.1 | Symbols: | PAS domain-containing protein tyrosine kinase family protein | chr3:2062833-2067138 REVERSE LENGTH=773	30.58	206	133	7	20	220	496	696	7e-22	99.8
maker-scaffold_16-augustus-gene-51.59-mRNA-2	AT1G18160.1	AT1G18160.1 | Symbols: | Protein kinase superfamily protein | chr1:6249126-6253835 FORWARD LENGTH=992	28.89	270	180	8	2	264	699	963	7e-22	99.8
maker-scaffold_16-augustus-gene-51.59-mRNA-2	AT2G17700.1	AT2G17700.1 | Symbols: | ACT-like protein tyrosine kinase family protein | chr2:7685778-7689278 REVERSE LENGTH=546	27.64	199	139	4	19	216	287	481	2e-21	98.2
maker-scaffold_16-augustus-gene-51.59-mRNA-2	AT3G15220.1	AT3G15220.1 | Symbols: | Protein kinase superfamily protein | chr3:5126899-5131752 REVERSE LENGTH=690	27.64	246	174	3	24	267	21	264	3e-21	97.8
maker-scaffold_16-augustus-gene-51.59-mRNA-2	AT5G20930.1	AT5G20930.1 | Symbols: TSL | Protein kinase superfamily protein | chr5:7098213-7102970 FORWARD LENGTH=688	29.55	291	178	12	6	270	394	683	9e-21	96.3
maker-scaffold_16-augustus-gene-51.59-mRNA-2	AT3G21630.1	AT3G21630.1 | Symbols: CERK1, LYSM RLK1 | chitin elicitor receptor kinase 1 | chr3:7615543-7618530 REVERSE LENGTH=617	34.29	210	101	9	17	210	321	509	2e-20	95.1
maker-scaffold_16-augustus-gene-51.59-mRNA-2	AT1G53165.3	AT1G53165.3 | Symbols: ATMAP4K ALPHA1 | Protein kinase superfamily protein | chr1:19814386-19819233 FORWARD LENGTH=688	27.64	246	174	3	24	267	21	264	2e-20	95.1
maker-scaffold_16-augustus-gene-51.59-mRNA-2	AT1G53165.2	AT1G53165.2 | Symbols: ATMAP4K ALPHA1 | Protein kinase superfamily protein | chr1:19814386-19819233 FORWARD LENGTH=680	27.20	250	178	3	24	271	21	268	2e-20	95.1
maker-scaffold_16-augustus-gene-51.59-mRNA-2	AT1G53165.1	AT1G53165.1 | Symbols: ATMAP4K ALPHA1 | Protein kinase superfamily protein | chr1:19814386-19819233 FORWARD LENGTH=680	27.20	250	178	3	24	271	21	268	2e-20	95.1
maker-scaffold_16-augustus-gene-51.59-mRNA-2	AT2G34650.1	AT2G34650.1 | Symbols: PID, ABR | Protein kinase superfamily protein | chr2:14589934-14591557 REVERSE LENGTH=438	24.31	325	177	6	15	271	72	395	2e-20	94.0
maker-scaffold_16-augustus-gene-51.59-mRNA-2	AT3G06230.1	AT3G06230.1 | Symbols: ATMKK8, MKK8 | MAP kinase kinase 8 | chr3:1885496-1886377 FORWARD LENGTH=293	31.73	208	112	9	24	216	59	251	4e-20	90.9
maker-scaffold_16-augustus-gene-51.59-mRNA-2	AT3G46930.1	AT3G46930.1 | Symbols: | Protein kinase superfamily protein | chr3:17286160-17288032 FORWARD LENGTH=475	28.10	242	152	7	21	249	164	396	5e-20	93.2
maker-scaffold_16-augustus-gene-51.59-mRNA-2	AT4G26610.1	AT4G26610.1 | Symbols: D6PKL1, AGC1-2 | D6 protein kinase like 1 | chr4:13425568-13427188 FORWARD LENGTH=506	25.59	340	170	11	15	272	120	458	6e-20	93.2
maker-scaffold_16-augustus-gene-51.59-mRNA-2	AT5G50180.1	AT5G50180.1 | Symbols: | Protein kinase superfamily protein | chr5:20431116-20432883 FORWARD LENGTH=346	29.37	252	152	8	26	258	26	270	7e-20	91.3
maker-scaffold_16-augustus-gene-51.59-mRNA-2	AT4G13000.1	AT4G13000.1 | Symbols: | AGC (cAMP-dependent, cGMP-dependent and protein kinase C) kinase family protein | chr4:7598099-7599217 REVERSE LENGTH=372	25.07	343	186	9	23	301	25	360	1e-19	90.5
maker-scaffold_16-augustus-gene-51.59-mRNA-2	AT3G58760.1	AT3G58760.1 | Symbols: | Integrin-linked protein kinase family | chr3:21728756-21731740 FORWARD LENGTH=471	29.25	212	131	5	27	225	175	380	3e-19	90.9
maker-scaffold_16-augustus-gene-51.59-mRNA-2	AT1G24030.2	AT1G24030.2 | Symbols: | Protein kinase superfamily protein | chr1:8503394-8505195 FORWARD LENGTH=361	31.78	214	126	7	24	223	68	275	3e-19	89.4
maker-scaffold_16-augustus-gene-51.59-mRNA-2	AT1G70110.1	AT1G70110.1 | Symbols: | Concanavalin A-like lectin protein kinase family protein | chr1:26406238-26408323 REVERSE LENGTH=666	28.85	208	135	6	16	215	342	544	4e-19	90.9
maker-scaffold_16-augustus-gene-51.59-mRNA-2	AT1G72180.1	AT1G72180.1 | Symbols: | Leucine-rich receptor-like protein kinase family protein | chr1:27164074-27167204 FORWARD LENGTH=977	31.86	204	130	4	24	219	689	891	4e-19	91.3
maker-scaffold_16-augustus-gene-51.59-mRNA-2	AT1G24030.1	AT1G24030.1 | Symbols: | Protein kinase superfamily protein | chr1:8503394-8505195 FORWARD LENGTH=375	31.78	214	126	7	24	223	82	289	4e-19	89.4
maker-scaffold_16-augustus-gene-51.59-mRNA-2	AT2G42640.1	AT2G42640.1 | Symbols: | Mitogen activated protein kinase kinase kinase-related | chr2:17758532-17763708 REVERSE LENGTH=781	32.50	200	128	6	19	216	529	723	5e-19	90.9
maker-scaffold_16-augustus-gene-51.59-mRNA-2	AT5G50000.1	AT5G50000.1 | Symbols: | Protein kinase superfamily protein | chr5:20342838-20345033 REVERSE LENGTH=385	25.64	273	163	10	24	264	88	352	1e-18	87.8
maker-scaffold_16-augustus-gene-51.59-mRNA-2	AT3G01490.1	AT3G01490.1 | Symbols: | Protein kinase superfamily protein | chr3:191095-193258 REVERSE LENGTH=411	26.10	272	161	11	27	266	117	380	1e-18	88.2
maker-scaffold_16-augustus-gene-51.59-mRNA-2	AT3G44610.1	AT3G44610.1 | Symbols: | Protein kinase superfamily protein | chr3:16188266-16192107 REVERSE LENGTH=451	23.03	343	168	10	24	272	75	415	2e-18	88.2
maker-scaffold_16-augustus-gene-51.59-mRNA-2	AT5G40440.1	AT5G40440.1 | Symbols: ATMKK3, MKK3 | mitogen-activated protein kinase kinase 3 | chr5:16182149-16184513 FORWARD LENGTH=520	28.19	259	172	9	25	273	88	342	5e-18	87.0
maker-scaffold_16-augustus-gene-51.59-mRNA-2	AT3G22750.1	AT3G22750.1 | Symbols: | Protein kinase superfamily protein | chr3:8037364-8039096 REVERSE LENGTH=378	25.69	253	157	8	41	264	95	345	6e-18	85.9
maker-scaffold_16-augustus-gene-51.59-mRNA-2	AT4G31170.4	AT4G31170.4 | Symbols: | Protein kinase superfamily protein | chr4:15153396-15154846 REVERSE LENGTH=307	28.41	176	119	3	15	185	128	301	6e-18	84.7
maker-scaffold_16-augustus-gene-51.59-mRNA-2	AT4G20140.1	AT4G20140.1 | Symbols: GSO1 | Leucine-rich repeat transmembrane protein kinase | chr4:10884220-10888045 FORWARD LENGTH=1249	29.59	267	152	12	18	262	949	1201	9e-18	87.0
maker-scaffold_16-augustus-gene-51.59-mRNA-2	AT2G19230.1	AT2G19230.1 | Symbols: | Leucine-rich repeat transmembrane protein kinase protein | chr2:8343452-8348431 REVERSE LENGTH=1025	31.66	199	122	6	22	212	574	766	1e-17	86.3
maker-scaffold_16-augustus-gene-51.59-mRNA-2	AT2G01820.1	AT2G01820.1 | Symbols: | Leucine-rich repeat protein kinase family protein | chr2:357664-360681 REVERSE LENGTH=943	30.00	230	140	9	16	228	583	808	2e-17	85.9
maker-scaffold_16-augustus-gene-51.59-mRNA-2	AT4G14780.1	AT4G14780.1 | Symbols: | Protein kinase superfamily protein | chr4:8492989-8494480 FORWARD LENGTH=364	27.40	208	115	6	41	218	82	283	3e-17	83.6
maker-scaffold_16-augustus-gene-51.59-mRNA-2	AT3G23750.1	AT3G23750.1 | Symbols: | Leucine-rich repeat protein kinase family protein | chr3:8558332-8561263 FORWARD LENGTH=928	32.09	215	131	8	16	219	576	786	3e-17	85.5
maker-scaffold_16-augustus-gene-51.59-mRNA-2	AT5G55560.1	AT5G55560.1 | Symbols: | Protein kinase superfamily protein | chr5:22506477-22507757 REVERSE LENGTH=314	25.90	278	184	10	11	274	24	293	4e-17	82.4
maker-scaffold_16-augustus-gene-51.59-mRNA-2	AT3G19300.1	AT3G19300.1 | Symbols: | Protein kinase superfamily protein | chr3:6690242-6693210 REVERSE LENGTH=663	31.55	206	124	7	24	218	332	531	5e-17	84.3
maker-scaffold_16-augustus-gene-51.59-mRNA-2	AT1G34210.1	AT1G34210.1 | Symbols: SERK2, ATSERK2 | somatic embryogenesis receptor-like kinase 2 | chr1:12459078-12462752 FORWARD LENGTH=628	29.46	224	139	8	10	223	301	515	6e-17	84.0
maker-scaffold_16-augustus-gene-51.59-mRNA-2	AT3G17750.1	AT3G17750.1 | Symbols: | Protein kinase superfamily protein | chr3:6074228-6078428 FORWARD LENGTH=1138	26.43	314	159	10	18	270	827	1129	6e-17	84.3
maker-scaffold_16-augustus-gene-51.59-mRNA-2	AT1G76040.1	AT1G76040.1 | Symbols: CPK29 | calcium-dependent protein kinase 29 | chr1:28538906-28540448 FORWARD LENGTH=323	43.40	106	54	2	169	270	29	132	1e-16	81.3
maker-scaffold_16-augustus-gene-51.59-mRNA-2	AT3G58690.1	AT3G58690.1 | Symbols: | Protein kinase superfamily protein | chr3:21709369-21711246 FORWARD LENGTH=400	29.84	191	115	6	41	217	109	294	1e-16	82.0
maker-scaffold_16-augustus-gene-51.59-mRNA-2	AT1G73450.1	AT1G73450.1 | Symbols: | Protein kinase superfamily protein | chr1:27613856-27618635 FORWARD LENGTH=1152	25.32	316	160	10	18	270	841	1143	1e-16	83.2
maker-scaffold_16-augustus-gene-51.59-mRNA-2	AT3G24540.1	AT3G24540.1 | Symbols: | Protein kinase superfamily protein | chr3:8952903-8955621 FORWARD LENGTH=509	33.17	208	121	8	24	221	185	384	2e-16	82.4
maker-scaffold_16-augustus-gene-51.59-mRNA-2	AT5G59700.1	AT5G59700.1 | Symbols: | Protein kinase superfamily protein | chr5:24052613-24055102 REVERSE LENGTH=829	32.16	199	122	6	22	212	486	679	2e-16	82.8
maker-scaffold_16-augustus-gene-51.59-mRNA-2	AT1G73460.1	AT1G73460.1 | Symbols: | Protein kinase superfamily protein | chr1:27620122-27624899 FORWARD LENGTH=1169	25.32	316	160	10	18	270	858	1160	2e-16	82.8
maker-scaffold_16-augustus-gene-51.59-mRNA-2	AT3G59750.1	AT3G59750.1 | Symbols: | Concanavalin A-like lectin protein kinase family protein | chr3:22069855-22071821 REVERSE LENGTH=626	26.70	206	137	6	16	212	301	501	2e-16	82.4
maker-scaffold_16-augustus-gene-51.59-mRNA-2	AT5G40540.1	AT5G40540.1 | Symbols: | Protein kinase superfamily protein | chr5:16237630-16239470 FORWARD LENGTH=353	29.06	234	144	7	26	240	32	262	2e-16	80.5
maker-scaffold_16-augustus-gene-51.59-mRNA-2	AT4G33430.1	AT4G33430.1 | Symbols: BAK1, RKS10, SERK3, ELG, ATSERK3, ATBAK1 | BRI1-associated receptor kinase | chr4:16086654-16090288 REVERSE LENGTH=615	29.03	217	139	7	17	223	288	499	3e-16	82.0
maker-scaffold_16-augustus-gene-51.59-mRNA-2	AT5G58350.1	AT5G58350.1 | Symbols: WNK4, ZIK2 | with no lysine (K) kinase 4 | chr5:23585505-23587681 FORWARD LENGTH=571	26.04	265	180	9	19	272	20	279	3e-16	81.6
maker-scaffold_16-augustus-gene-51.59-mRNA-2	AT2G19190.1	AT2G19190.1 | Symbols: FRK1 | FLG22-induced receptor-like kinase 1 | chr2:8326067-8329893 REVERSE LENGTH=876	30.65	199	124	6	22	212	578	770	3e-16	82.0
maker-scaffold_16-augustus-gene-51.59-mRNA-2	AT2G13790.1	AT2G13790.1 | Symbols: ATSERK4, SERK4, BKK1, BAK7 | somatic embryogenesis receptor-like kinase 4 | chr2:5741979-5746581 FORWARD LENGTH=620	28.57	217	140	7	17	223	293	504	3e-16	81.6
maker-scaffold_16-augustus-gene-51.59-mRNA-2	AT2G05060.1	AT2G05060.1 | Symbols: | Protein kinase superfamily protein | chr2:1798155-1799102 FORWARD LENGTH=315	30.37	214	135	7	19	220	15	226	4e-16	79.3
maker-scaffold_16-augustus-gene-51.59-mRNA-2	AT4G29990.1	AT4G29990.1 | Symbols: | Leucine-rich repeat transmembrane protein kinase protein | chr4:14665802-14669438 REVERSE LENGTH=876	30.66	212	131	7	9	212	567	770	4e-16	81.6
maker-scaffold_16-augustus-gene-51.59-mRNA-2	AT2G43690.1	AT2G43690.1 | Symbols: | Concanavalin A-like lectin protein kinase family protein | chr2:18112589-18114583 FORWARD LENGTH=664	27.14	199	131	6	22	211	339	532	4e-16	81.3
maker-scaffold_16-augustus-gene-51.59-mRNA-2	AT4G33430.2	AT4G33430.2 | Symbols: BAK1 | BRI1-associated receptor kinase | chr4:16086654-16090288 REVERSE LENGTH=662	29.03	217	139	7	17	223	335	546	4e-16	81.3
maker-scaffold_16-augustus-gene-51.59-mRNA-2	AT4G28650.1	AT4G28650.1 | Symbols: | Leucine-rich repeat transmembrane protein kinase family protein | chr4:14144155-14147276 REVERSE LENGTH=1013	30.67	225	139	7	8	219	689	909	4e-16	81.6
maker-scaffold_16-augustus-gene-51.59-mRNA-2	AT3G24550.1	AT3G24550.1 | Symbols: ATPERK1, PERK1 | proline extensin-like receptor kinase 1 | chr3:8960411-8963303 FORWARD LENGTH=652	33.01	206	124	7	24	221	286	485	4e-16	81.3
maker-scaffold_16-augustus-gene-51.59-mRNA-2	AT3G59740.1	AT3G59740.1 | Symbols: | Concanavalin A-like lectin protein kinase family protein | chr3:22067079-22069058 REVERSE LENGTH=659	26.19	210	136	7	16	212	331	534	5e-16	81.3
maker-scaffold_16-augustus-gene-51.59-mRNA-2	AT3G59700.1	AT3G59700.1 | Symbols: ATHLECRK, LECRK1, HLECRK | lectin-receptor kinase | chr3:22052146-22054131 FORWARD LENGTH=661	26.21	206	138	6	16	212	336	536	6e-16	80.9
maker-scaffold_16-augustus-gene-51.59-mRNA-2	AT3G45670.1	AT3G45670.1 | Symbols: | Protein kinase superfamily protein | chr3:16765320-16766459 FORWARD LENGTH=379	29.50	278	154	12	22	270	101	365	6e-16	79.7
maker-scaffold_16-augustus-gene-51.59-mRNA-2	AT1G66150.1	AT1G66150.1 | Symbols: TMK1 | transmembrane kinase 1 | chr1:24631503-24634415 FORWARD LENGTH=942	31.19	218	135	8	13	219	583	796	6e-16	81.3
maker-scaffold_16-augustus-gene-51.59-mRNA-2	AT2G31880.1	AT2G31880.1 | Symbols: SOBIR1, EVR | Leucine-rich repeat protein kinase family protein | chr2:13554920-13556845 FORWARD LENGTH=641	32.51	203	124	8	27	218	368	568	9e-16	80.1
maker-scaffold_16-augustus-gene-51.59-mRNA-2	AT3G08870.1	AT3G08870.1 | Symbols: | Concanavalin A-like lectin protein kinase family protein | chr3:2700500-2702581 REVERSE LENGTH=693	27.19	217	141	7	16	221	366	576	1e-15	80.1
maker-scaffold_16-augustus-gene-51.59-mRNA-2	AT2G34290.1	AT2G34290.1 | Symbols: | Protein kinase superfamily protein | chr2:14472633-14473430 REVERSE LENGTH=265	31.96	219	121	11	22	220	5	215	1e-15	77.4
maker-scaffold_16-augustus-gene-51.59-mRNA-2	AT1G07650.1	AT1G07650.1 | Symbols: | Leucine-rich repeat transmembrane protein kinase | chr1:2359817-2366423 REVERSE LENGTH=1014	29.61	206	130	7	17	212	677	877	1e-15	80.1
maker-scaffold_16-augustus-gene-51.59-mRNA-2	AT1G07650.2	AT1G07650.2 | Symbols: | Leucine-rich repeat transmembrane protein kinase | chr1:2359817-2366423 REVERSE LENGTH=1020	29.61	206	130	7	17	212	683	883	1e-15	80.1
maker-scaffold_16-augustus-gene-51.59-mRNA-2	AT3G46140.1	AT3G46140.1 | Symbols: | Protein kinase superfamily protein | chr3:16948090-16949220 FORWARD LENGTH=376	27.08	277	167	10	24	272	102	371	1e-15	78.6
maker-scaffold_16-augustus-gene-51.59-mRNA-2	AT1G77720.1	AT1G77720.1 | Symbols: PPK1 | putative protein kinase 1 | chr1:29210730-29213877 FORWARD LENGTH=777	28.97	321	154	17	14	275	393	698	2e-15	79.3
maker-scaffold_16-augustus-gene-51.59-mRNA-2	AT5G16500.1	AT5G16500.1 | Symbols: | Protein kinase superfamily protein | chr5:5386733-5389003 REVERSE LENGTH=636	30.04	223	135	7	16	221	72	290	2e-15	79.0
maker-scaffold_16-augustus-gene-51.59-mRNA-2	AT1G70460.1	AT1G70460.1 | Symbols: RHS10 | root hair specific 10 | chr1:26556155-26558994 FORWARD LENGTH=710	33.66	205	116	8	24	217	359	554	2e-15	79.3
maker-scaffold_16-augustus-gene-51.59-mRNA-2	AT3G28040.1	AT3G28040.1 | Symbols: | Leucine-rich receptor-like protein kinase family protein | chr3:10435139-10438268 FORWARD LENGTH=1016	30.81	211	121	7	24	217	732	934	3e-15	79.3
maker-scaffold_16-augustus-gene-51.59-mRNA-2	AT1G11300.1	AT1G11300.1 | Symbols: | protein serine/threonine kinases;protein kinases;ATP binding;sugar binding;kinases;carbohydrate binding | chr1:3794389-3800719 FORWARD LENGTH=1650	30.24	205	129	7	17	212	1338	1537	3e-15	79.0
maker-scaffold_16-augustus-gene-51.59-mRNA-2	AT5G28680.1	AT5G28680.1 | Symbols: ANX2 | Malectin/receptor-like protein kinase family protein | chr5:10719437-10722013 REVERSE LENGTH=858	28.92	204	132	6	17	212	520	718	4e-15	78.6
maker-scaffold_16-augustus-gene-51.59-mRNA-2	AT4G28490.1	AT4G28490.1 | Symbols: RLK5, HAE | Leucine-rich receptor-like protein kinase family protein | chr4:14077894-14080965 FORWARD LENGTH=999	32.72	217	121	10	24	219	689	901	4e-15	78.6
maker-scaffold_16-augustus-gene-51.59-mRNA-2	AT2G43700.1	AT2G43700.1 | Symbols: | Concanavalin A-like lectin protein kinase family protein | chr2:18116523-18118499 FORWARD LENGTH=658	27.78	198	129	6	24	212	340	532	6e-15	77.8
maker-scaffold_16-augustus-gene-51.59-mRNA-2	AT1G26970.1	AT1G26970.1 | Symbols: | Protein kinase superfamily protein | chr1:9359826-9361666 FORWARD LENGTH=412	30.04	223	133	9	16	221	81	297	8e-15	76.6
maker-scaffold_16-augustus-gene-51.59-mRNA-2	AT1G51890.2	AT1G51890.2 | Symbols: | Leucine-rich repeat protein kinase family protein | chr1:19274802-19278528 REVERSE LENGTH=828	28.17	213	136	7	9	212	515	719	8e-15	77.4
maker-scaffold_16-augustus-gene-51.59-mRNA-2	AT1G51890.1	AT1G51890.1 | Symbols: | Leucine-rich repeat protein kinase family protein | chr1:19274802-19278528 REVERSE LENGTH=876	28.17	213	136	7	9	212	563	767	9e-15	77.4
maker-scaffold_16-augustus-gene-51.59-mRNA-2	AT1G71830.1	AT1G71830.1 | Symbols: SERK1, ATSERK1 | somatic embryogenesis receptor-like kinase 1 | chr1:27018575-27021842 FORWARD LENGTH=625	28.57	210	135	7	24	223	308	512	1e-14	76.6
maker-scaffold_16-augustus-gene-51.59-mRNA-2	AT2G40860.1	AT2G40860.1 | Symbols: | protein kinase family protein / protein phosphatase 2C ( PP2C) family protein | chr2:17053747-17057108 REVERSE LENGTH=658	26.11	203	128	4	34	218	44	242	1e-14	76.6
maker-scaffold_16-augustus-gene-51.59-mRNA-2	AT3G46920.1	AT3G46920.1 | Symbols: | Protein kinase superfamily protein with octicosapeptide/Phox/Bem1p domain | chr3:17280430-17284857 REVERSE LENGTH=1171	27.48	262	165	10	22	264	892	1147	1e-14	77.0
maker-scaffold_16-augustus-gene-51.59-mRNA-2	AT3G04690.1	AT3G04690.1 | Symbols: ANX1 | Malectin/receptor-like protein kinase family protein | chr3:1273386-1275938 REVERSE LENGTH=850	28.64	206	132	7	16	212	515	714	1e-14	76.6
maker-scaffold_16-augustus-gene-51.59-mRNA-2	AT1G69270.1	AT1G69270.1 | Symbols: RPK1 | receptor-like protein kinase 1 | chr1:26040877-26042499 REVERSE LENGTH=540	27.09	203	134	7	23	217	266	462	1e-14	76.3
maker-scaffold_16-augustus-gene-51.59-mRNA-2	AT1G51940.1	AT1G51940.1 | Symbols: | protein kinase family protein / peptidoglycan-binding LysM domain-containing protein | chr1:19296092-19298941 REVERSE LENGTH=651	30.43	207	111	9	24	212	347	538	2e-14	75.9
maker-scaffold_16-augustus-gene-51.59-mRNA-2	AT4G34440.1	AT4G34440.1 | Symbols: | Protein kinase superfamily protein | chr4:16466008-16468748 FORWARD LENGTH=670	32.18	202	123	8	24	217	318	513	2e-14	75.9
maker-scaffold_16-augustus-gene-51.59-mRNA-2	AT3G51550.1	AT3G51550.1 | Symbols: FER | Malectin/receptor-like protein kinase family protein | chr3:19117877-19120564 REVERSE LENGTH=895	27.36	212	142	5	9	212	527	734	3e-14	75.9
maker-scaffold_16-augustus-gene-51.59-mRNA-2	AT3G50720.1	AT3G50720.1 | Symbols: | Protein kinase superfamily protein | chr3:18847519-18849430 REVERSE LENGTH=377	30.61	196	114	9	44	224	73	261	3e-14	74.3
maker-scaffold_16-augustus-gene-51.59-mRNA-2	AT4G32000.2	AT4G32000.2 | Symbols: | Protein kinase superfamily protein | chr4:15474083-15476655 REVERSE LENGTH=419	34.43	212	117	11	18	217	130	331	4e-14	74.3
maker-scaffold_16-augustus-gene-51.59-mRNA-2	AT3G55450.2	AT3G55450.2 | Symbols: PBL1 | PBS1-like 1 | chr3:20558129-20559963 FORWARD LENGTH=426	29.51	244	139	9	2	217	74	312	4e-14	74.3
maker-scaffold_16-augustus-gene-51.59-mRNA-2	AT2G13800.1	AT2G13800.1 | Symbols: ATSERK5, SERK5, BAK8 | somatic embryogenesis receptor-like kinase 5 | chr2:5753276-5757065 FORWARD LENGTH=601	28.17	213	132	8	24	223	281	485	4e-14	74.7
maker-scaffold_16-augustus-gene-51.59-mRNA-2	AT3G55950.1	AT3G55950.1 | Symbols: CCR3, ATCRR3 | CRINKLY4 related 3 | chr3:20753903-20756347 REVERSE LENGTH=814	30.95	168	102	4	9	163	487	653	4e-14	75.1
maker-scaffold_16-augustus-gene-51.59-mRNA-2	AT1G08590.1	AT1G08590.1 | Symbols: | Leucine-rich receptor-like protein kinase family protein | chr1:2718859-2721948 FORWARD LENGTH=1029	30.36	224	131	8	15	217	711	930	5e-14	75.1
maker-scaffold_16-augustus-gene-51.59-mRNA-2	AT1G75820.1	AT1G75820.1 | Symbols: CLV1, FAS3, FLO5, ATCLV1 | Leucine-rich receptor-like protein kinase family protein | chr1:28463631-28466652 REVERSE LENGTH=980	32.91	158	97	4	66	215	737	893	6e-14	75.1
maker-scaffold_16-augustus-gene-51.59-mRNA-2	AT1G17230.1	AT1G17230.1 | Symbols: | Leucine-rich receptor-like protein kinase family protein | chr1:5891375-5894855 FORWARD LENGTH=1101	30.29	208	134	7	16	215	797	1001	6e-14	75.1
maker-scaffold_16-augustus-gene-51.59-mRNA-2	AT1G52290.1	AT1G52290.1 | Symbols: | Protein kinase superfamily protein | chr1:19470251-19472362 REVERSE LENGTH=509	32.06	209	128	8	17	217	142	344	6e-14	74.3
maker-scaffold_16-augustus-gene-51.59-mRNA-2	AT4G35600.2	AT4G35600.2 | Symbols: CONNEXIN 32 | Protein kinase superfamily protein | chr4:16896448-16898714 FORWARD LENGTH=420	27.23	213	134	8	16	212	85	292	6e-14	73.9
maker-scaffold_16-augustus-gene-51.59-mRNA-2	AT1G51860.1	AT1G51860.1 | Symbols: | Leucine-rich repeat protein kinase family protein | chr1:19257634-19261479 REVERSE LENGTH=890	29.80	198	124	7	22	210	588	779	7e-14	74.7
maker-scaffold_16-augustus-gene-51.59-mRNA-2	AT4G32300.1	AT4G32300.1 | Symbols: SD2-5 | S-domain-2 5 | chr4:15599970-15602435 FORWARD LENGTH=821	32.04	206	119	10	24	217	499	695	8e-14	74.3
maker-scaffold_16-augustus-gene-51.59-mRNA-2	AT3G48260.1	AT3G48260.1 | Symbols: WNK3 | with no lysine (K) kinase 3 | chr3:17873012-17875220 REVERSE LENGTH=516	25.55	274	188	10	11	273	15	283	9e-14	73.6
maker-scaffold_16-augustus-gene-51.59-mRNA-2	AT3G53380.1	AT3G53380.1 | Symbols: | Concanavalin A-like lectin protein kinase family protein | chr3:19789204-19791351 REVERSE LENGTH=715	28.14	231	145	9	16	230	374	599	9e-14	73.9
maker-scaffold_16-augustus-gene-51.59-mRNA-2	AT5G01540.1	AT5G01540.1 | Symbols: LECRKA4.1 | lectin receptor kinase a4.1 | chr5:211285-213333 REVERSE LENGTH=682	31.48	162	100	6	66	217	411	571	9e-14	73.9
maker-scaffold_16-augustus-gene-51.59-mRNA-2	AT1G16110.1	AT1G16110.1 | Symbols: WAKL6 | wall associated kinase-like 6 | chr1:5518381-5520470 FORWARD LENGTH=642	29.95	217	137	7	17	223	431	642	1e-13	73.6
maker-scaffold_16-augustus-gene-51.59-mRNA-2	AT3G02130.1	AT3G02130.1 | Symbols: RPK2, TOAD2, CLI1 | receptor-like protein kinase 2 | chr3:380726-384181 FORWARD LENGTH=1151	28.14	199	133	5	17	210	873	1066	1e-13	73.9
maker-scaffold_16-augustus-gene-51.59-mRNA-2	AT5G49470.2	AT5G49470.2 | Symbols: | PAS domain-containing protein tyrosine kinase family protein | chr5:20063616-20068311 FORWARD LENGTH=831	41.75	103	55	4	121	220	654	754	1e-13	73.6
maker-scaffold_16-augustus-gene-51.59-mRNA-2	AT4G23240.1	AT4G23240.1 | Symbols: CRK16 | cysteine-rich RLK (RECEPTOR-like protein kinase) 16 | chr4:12160502-12161954 REVERSE LENGTH=352	27.15	221	141	8	3	212	12	223	1e-13	72.0
maker-scaffold_16-augustus-gene-51.59-mRNA-2	AT3G46160.1	AT3G46160.1 | Symbols: | Protein kinase superfamily protein | chr3:16950955-16952136 FORWARD LENGTH=393	23.84	302	189	11	2	271	41	333	2e-13	72.4
maker-scaffold_16-augustus-gene-51.59-mRNA-2	AT3G51630.2	AT3G51630.2 | Symbols: WNK5 | with no lysine (K) kinase 5 | chr3:19149487-19151924 FORWARD LENGTH=549	24.81	270	191	8	19	279	26	292	2e-13	72.8
maker-scaffold_16-augustus-gene-51.59-mRNA-2	AT3G51630.1	AT3G51630.1 | Symbols: WNK5, ZIK1, ATWNK5 | with no lysine (K) kinase 5 | chr3:19149487-19151924 FORWARD LENGTH=549	24.81	270	191	8	19	279	26	292	2e-13	72.8
maker-scaffold_16-augustus-gene-51.59-mRNA-2	AT3G24790.1	AT3G24790.1 | Symbols: | Protein kinase superfamily protein | chr3:9052996-9054531 FORWARD LENGTH=363	28.99	207	133	6	16	212	45	247	2e-13	72.0
maker-scaffold_16-augustus-gene-51.59-mRNA-2	AT5G27790.1	AT5G27790.1 | Symbols: | Protein kinase superfamily protein | chr5:9840925-9842003 REVERSE LENGTH=327	26.81	317	183	16	22	303	24	326	2e-13	71.2
maker-scaffold_16-augustus-gene-51.59-mRNA-2	AT1G19390.1	AT1G19390.1 | Symbols: | Wall-associated kinase family protein | chr1:6700772-6703368 REVERSE LENGTH=788	30.00	210	128	9	17	215	450	651	2e-13	72.8
maker-scaffold_16-augustus-gene-51.59-mRNA-2	AT4G31100.1	AT4G31100.1 | Symbols: | wall-associated kinase, putative | chr4:15123862-15126426 FORWARD LENGTH=786	29.44	214	125	7	17	215	443	645	3e-13	72.8
maker-scaffold_16-augustus-gene-51.59-mRNA-2	AT2G40500.1	AT2G40500.1 | Symbols: | Protein kinase superfamily protein | chr2:16916330-16917217 FORWARD LENGTH=295	25.66	265	168	9	52	303	44	292	3e-13	70.5
maker-scaffold_16-augustus-gene-51.59-mRNA-2	AT2G28590.1	AT2G28590.1 | Symbols: | Protein kinase superfamily protein | chr2:12249835-12251490 FORWARD LENGTH=424	28.90	218	139	6	17	223	97	309	3e-13	71.6
maker-scaffold_16-augustus-gene-51.59-mRNA-2	AT3G46400.1	AT3G46400.1 | Symbols: | Leucine-rich repeat protein kinase family protein | chr3:17073196-17077328 FORWARD LENGTH=883	30.00	210	129	7	19	217	577	779	3e-13	72.4
maker-scaffold_16-augustus-gene-51.59-mRNA-2	AT4G31110.1	AT4G31110.1 | Symbols: | Wall-associated kinase family protein | chr4:15127257-15129880 FORWARD LENGTH=793	28.97	214	126	7	17	215	452	654	3e-13	72.4
maker-scaffold_16-augustus-gene-51.59-mRNA-2	AT3G02810.1	AT3G02810.1 | Symbols: | Protein kinase superfamily protein | chr3:608729-610785 REVERSE LENGTH=558	28.57	224	138	7	16	221	62	281	4e-13	72.0
maker-scaffold_16-augustus-gene-51.59-mRNA-2	AT1G09440.1	AT1G09440.1 | Symbols: | Protein kinase superfamily protein | chr1:3045513-3047393 REVERSE LENGTH=466	29.90	204	127	7	24	217	163	360	4e-13	71.6
maker-scaffold_16-augustus-gene-51.59-mRNA-2	AT1G29740.1	AT1G29740.1 | Symbols: | Leucine-rich repeat transmembrane protein kinase | chr1:10407379-10412997 REVERSE LENGTH=1078	28.44	225	139	9	4	212	655	873	4e-13	72.0
maker-scaffold_16-augustus-gene-51.59-mRNA-2	AT1G67720.1	AT1G67720.1 | Symbols: | Leucine-rich repeat protein kinase family protein | chr1:25386494-25390856 FORWARD LENGTH=929	28.70	216	129	7	20	221	608	812	5e-13	72.0
maker-scaffold_16-augustus-gene-51.59-mRNA-2	AT2G28940.2	AT2G28940.2 | Symbols: | Protein kinase superfamily protein | chr2:12426853-12428678 REVERSE LENGTH=462	31.58	190	107	8	44	217	135	317	5e-13	71.2
maker-scaffold_16-augustus-gene-51.59-mRNA-2	AT4G21410.1	AT4G21410.1 | Symbols: CRK29 | cysteine-rich RLK (RECEPTOR-like protein kinase) 29 | chr4:11402463-11405025 REVERSE LENGTH=679	28.85	208	130	7	17	212	356	557	5e-13	71.6
maker-scaffold_16-augustus-gene-51.59-mRNA-2	AT5G47750.1	AT5G47750.1 | Symbols: D6PKL2, PK5 | D6 protein kinase like 2 | chr5:19339947-19341864 REVERSE LENGTH=586	28.48	151	106	1	15	163	188	338	5e-13	71.6
maker-scaffold_16-augustus-gene-51.59-mRNA-2	AT1G70520.1	AT1G70520.1 | Symbols: CRK2 | cysteine-rich RLK (RECEPTOR-like protein kinase) 2 | chr1:26584888-26587334 REVERSE LENGTH=649	28.64	213	137	8	9	212	316	522	6e-13	71.2
maker-scaffold_16-augustus-gene-51.59-mRNA-2	AT1G53440.1	AT1G53440.1 | Symbols: | Leucine-rich repeat transmembrane protein kinase | chr1:19945959-19951562 FORWARD LENGTH=1035	29.61	206	129	8	17	212	666	865	7e-13	71.2
maker-scaffold_16-augustus-gene-51.59-mRNA-2	AT1G49270.1	AT1G49270.1 | Symbols: | Protein kinase superfamily protein | chr1:18227334-18230227 REVERSE LENGTH=699	30.04	223	123	10	13	217	331	538	7e-13	71.2
maker-scaffold_16-augustus-gene-51.59-mRNA-2	AT5G45780.1	AT5G45780.1 | Symbols: | Leucine-rich repeat protein kinase family protein | chr5:18566946-18569625 REVERSE LENGTH=614	27.40	219	145	6	11	220	293	506	8e-13	70.9
maker-scaffold_16-augustus-gene-51.59-mRNA-2	AT2G41910.1	AT2G41910.1 | Symbols: | Protein kinase superfamily protein | chr2:17496956-17498077 FORWARD LENGTH=373	26.95	256	151	9	19	247	7	253	9e-13	70.1
maker-scaffold_16-augustus-gene-51.59-mRNA-2	AT4G23260.1	AT4G23260.1 | Symbols: CRK18 | cysteine-rich RLK (RECEPTOR-like protein kinase) 18 | chr4:12167528-12170055 REVERSE LENGTH=659	26.82	220	144	8	4	212	324	537	9e-13	70.9
maker-scaffold_16-augustus-gene-51.59-mRNA-2	AT4G23260.2	AT4G23260.2 | Symbols: CRK18 | cysteine-rich RLK (RECEPTOR-like protein kinase) 18 | chr4:12167528-12170055 REVERSE LENGTH=648	26.82	220	144	8	4	212	313	526	1e-12	70.5
maker-scaffold_16-augustus-gene-51.59-mRNA-2	AT2G28960.1	AT2G28960.1 | Symbols: | Leucine-rich repeat protein kinase family protein | chr2:12438058-12442347 REVERSE LENGTH=880	28.17	213	133	10	9	210	566	769	1e-12	70.5
maker-scaffold_16-augustus-gene-51.59-mRNA-2	AT1G61610.1	AT1G61610.1 | Symbols: | S-locus lectin protein kinase family protein | chr1:22733472-22736509 FORWARD LENGTH=842	27.36	212	140	6	10	212	517	723	1e-12	70.5
maker-scaffold_16-augustus-gene-51.59-mRNA-2	AT4G28860.1	AT4G28860.1 | Symbols: ckl4 | casein kinase I-like 4 | chr4:14246359-14249197 FORWARD LENGTH=414	30.23	215	124	7	18	216	9	213	1e-12	69.7
maker-scaffold_16-augustus-gene-51.59-mRNA-2	AT3G59420.1	AT3G59420.1 | Symbols: ACR4, CR4 | crinkly4 | chr3:21959871-21962558 REVERSE LENGTH=895	30.77	195	108	7	41	217	534	719	1e-12	70.5
maker-scaffold_16-augustus-gene-51.59-mRNA-2	AT5G42440.1	AT5G42440.1 | Symbols: | Protein kinase superfamily protein | chr5:16973434-16974513 REVERSE LENGTH=359	29.06	203	130	6	16	209	79	276	1e-12	69.3
maker-scaffold_16-augustus-gene-51.59-mRNA-2	AT4G28860.2	AT4G28860.2 | Symbols: ckl4 | casein kinase I-like 4 | chr4:14246359-14248823 FORWARD LENGTH=378	30.23	215	124	7	18	216	9	213	2e-12	68.9
maker-scaffold_16-augustus-gene-51.59-mRNA-2	AT1G49730.1	AT1G49730.1 | Symbols: | Protein kinase superfamily protein | chr1:18402618-18405638 REVERSE LENGTH=693	27.65	293	184	11	24	296	363	647	2e-12	69.7
maker-scaffold_16-augustus-gene-51.59-mRNA-2	AT1G51880.1	AT1G51880.1 | Symbols: RHS6 | root hair specific 6 | chr1:19270193-19274068 REVERSE LENGTH=880	27.78	198	128	7	22	210	578	769	2e-12	70.1
maker-scaffold_16-augustus-gene-51.59-mRNA-2	AT1G49730.4	AT1G49730.4 | Symbols: | Protein kinase superfamily protein | chr1:18402618-18405548 REVERSE LENGTH=623	30.10	206	127	8	24	218	333	532	3e-12	69.3
maker-scaffold_16-augustus-gene-51.59-mRNA-2	AT1G79670.2	AT1G79670.2 | Symbols: RFO1, WAKL22 | Wall-associated kinase family protein | chr1:29976887-29979337 REVERSE LENGTH=714	28.85	208	135	7	17	216	383	585	3e-12	69.3
maker-scaffold_16-augustus-gene-51.59-mRNA-2	AT4G23180.1	AT4G23180.1 | Symbols: CRK10, RLK4 | cysteine-rich RLK (RECEPTOR-like protein kinase) 10 | chr4:12138171-12140780 FORWARD LENGTH=669	28.97	214	132	9	9	212	343	546	4e-12	68.9
maker-scaffold_16-augustus-gene-51.59-mRNA-2	AT5G39000.1	AT5G39000.1 | Symbols: | Malectin/receptor-like protein kinase family protein | chr5:15611860-15614481 FORWARD LENGTH=873	26.50	200	131	5	24	211	524	719	4e-12	68.9
maker-scaffold_16-augustus-gene-51.59-mRNA-2	AT1G79670.1	AT1G79670.1 | Symbols: RFO1, WAKL22 | Wall-associated kinase family protein | chr1:29976887-29979337 REVERSE LENGTH=751	28.85	208	135	7	17	216	420	622	4e-12	68.9
maker-scaffold_16-augustus-gene-51.59-mRNA-2	AT3G18810.1	AT3G18810.1 | Symbols: | Protein kinase superfamily protein | chr3:6480701-6483593 REVERSE LENGTH=700	29.05	210	135	8	16	217	335	538	6e-12	68.2
maker-scaffold_16-augustus-gene-51.59-mRNA-2	AT3G14840.2	AT3G14840.2 | Symbols: | Leucine-rich repeat transmembrane protein kinase | chr3:4988271-4993891 FORWARD LENGTH=1020	28.64	206	131	7	17	212	671	870	7e-12	68.2
maker-scaffold_16-augustus-gene-51.59-mRNA-2	AT5G55830.1	AT5G55830.1 | Symbols: | Concanavalin A-like lectin protein kinase family protein | chr5:22594655-22596700 FORWARD LENGTH=681	24.77	214	147	6	16	219	363	572	7e-12	67.8
maker-scaffold_16-augustus-gene-51.59-mRNA-2	AT1G49100.1	AT1G49100.1 | Symbols: | Leucine-rich repeat protein kinase family protein | chr1:18166147-18170105 REVERSE LENGTH=888	28.79	198	123	8	24	210	587	777	8e-12	68.2
maker-scaffold_16-augustus-gene-51.59-mRNA-2	AT5G38990.1	AT5G38990.1 | Symbols: | Malectin/receptor-like protein kinase family protein | chr5:15608824-15611466 FORWARD LENGTH=880	26.50	200	131	5	24	211	531	726	8e-12	68.2
maker-scaffold_16-augustus-gene-51.59-mRNA-2	AT2G28970.1	AT2G28970.1 | Symbols: | Leucine-rich repeat protein kinase family protein | chr2:12443919-12448163 FORWARD LENGTH=786	27.00	200	128	8	22	210	483	675	8e-12	67.8
maker-scaffold_16-augustus-gene-51.59-mRNA-2	AT5G35580.1	AT5G35580.1 | Symbols: | Protein kinase superfamily protein | chr5:13761980-13763851 FORWARD LENGTH=494	27.75	209	130	8	24	217	82	284	9e-12	67.4
maker-scaffold_16-augustus-gene-51.59-mRNA-2	AT1G16150.1	AT1G16150.1 | Symbols: WAKL4 | wall associated kinase-like 4 | chr1:5532415-5534877 FORWARD LENGTH=779	29.58	213	125	8	17	215	441	642	1e-11	67.8
maker-scaffold_16-augustus-gene-51.59-mRNA-2	AT4G32660.2	AT4G32660.2 | Symbols: AME3 | Protein kinase superfamily protein | chr4:15756396-15758881 FORWARD LENGTH=356	26.34	262	156	8	12	243	65	319	1e-11	65.9
maker-scaffold_16-augustus-gene-51.59-mRNA-2	AT4G32660.3	AT4G32660.3 | Symbols: AME3 | Protein kinase superfamily protein | chr4:15756420-15759107 FORWARD LENGTH=392	26.34	262	156	8	12	243	57	311	2e-11	65.9
maker-scaffold_16-augustus-gene-51.59-mRNA-2	AT4G32660.1	AT4G32660.1 | Symbols: AME3 | Protein kinase superfamily protein | chr4:15756396-15759107 FORWARD LENGTH=400	26.34	262	156	8	12	243	65	319	2e-11	65.9
maker-scaffold_16-augustus-gene-51.59-mRNA-2	AT4G28880.1	AT4G28880.1 | Symbols: ckl3 | casein kinase I-like 3 | chr4:14251351-14254048 FORWARD LENGTH=415	27.43	226	116	7	18	216	9	213	2e-11	65.9
maker-scaffold_16-augustus-gene-51.59-mRNA-2	AT2G17520.1	AT2G17520.1 | Symbols: IRE1A, ATIRE1-2, IRE1-2 | Endoribonuclease/protein kinase IRE1-like | chr2:7617504-7620929 FORWARD LENGTH=841	32.70	159	94	8	121	270	550	704	2e-11	66.6
maker-scaffold_16-augustus-gene-51.59-mRNA-2	AT2G18470.1	AT2G18470.1 | Symbols: PERK4 | roline-rich extensin-like receptor kinase 4 | chr2:8005285-8007767 REVERSE LENGTH=633	30.24	205	127	8	24	219	290	487	2e-11	66.2
maker-scaffold_16-augustus-gene-51.59-mRNA-2	AT3G51740.1	AT3G51740.1 | Symbols: IMK2 | inflorescence meristem receptor-like kinase 2 | chr3:19189248-19191842 FORWARD LENGTH=836	29.95	187	120	7	41	220	559	741	2e-11	66.6
maker-scaffold_16-augustus-gene-51.59-mRNA-2	AT5G26150.1	AT5G26150.1 | Symbols: | protein kinase family protein | chr5:9137461-9140099 REVERSE LENGTH=703	25.96	208	133	7	22	216	426	625	2e-11	66.2
maker-scaffold_16-augustus-gene-51.59-mRNA-2	AT1G29730.1	AT1G29730.1 | Symbols: | Leucine-rich repeat transmembrane protein kinase | chr1:10400710-10405874 REVERSE LENGTH=969	28.64	199	125	8	24	212	646	837	3e-11	66.6
maker-scaffold_16-augustus-gene-51.59-mRNA-2	AT5G56890.1	AT5G56890.1 | Symbols: | Protein kinase superfamily protein | chr5:23010801-23015559 REVERSE LENGTH=1113	29.22	219	135	11	17	222	722	933	4e-11	65.9
maker-scaffold_16-augustus-gene-51.59-mRNA-2	AT1G56130.1	AT1G56130.1 | Symbols: | Leucine-rich repeat transmembrane protein kinase | chr1:20994931-21000887 REVERSE LENGTH=1032	28.05	221	144	8	9	221	685	898	4e-11	65.9
maker-scaffold_16-augustus-gene-51.59-mRNA-2	AT2G29000.1	AT2G29000.1 | Symbols: | Leucine-rich repeat protein kinase family protein | chr2:12460781-12465037 FORWARD LENGTH=872	25.87	201	135	6	19	210	566	761	4e-11	65.9
maker-scaffold_16-augustus-gene-51.59-mRNA-2	AT5G63930.1	AT5G63930.1 | Symbols: | Leucine-rich repeat protein kinase family protein | chr5:25583006-25586392 FORWARD LENGTH=1102	27.78	216	140	8	9	215	799	1007	4e-11	65.9
maker-scaffold_16-augustus-gene-51.59-mRNA-2	AT5G56790.1	AT5G56790.1 | Symbols: | Protein kinase superfamily protein | chr5:22968610-22971391 FORWARD LENGTH=669	27.27	220	141	8	9	217	381	592	4e-11	65.5
maker-scaffold_16-augustus-gene-51.59-mRNA-2	AT1G51805.1	AT1G51805.1 | Symbols: | Leucine-rich repeat protein kinase family protein | chr1:19221187-19225590 REVERSE LENGTH=884	27.00	200	128	7	22	210	581	773	5e-11	65.5
maker-scaffold_16-augustus-gene-51.59-mRNA-2	AT5G16900.1	AT5G16900.1 | Symbols: | Leucine-rich repeat protein kinase family protein | chr5:5555254-5559715 FORWARD LENGTH=866	27.14	199	129	7	22	210	577	769	5e-11	65.5
maker-scaffold_16-augustus-gene-51.59-mRNA-2	AT1G51805.2	AT1G51805.2 | Symbols: | Leucine-rich repeat protein kinase family protein | chr1:19221187-19225590 REVERSE LENGTH=860	27.00	200	128	7	22	210	557	749	5e-11	65.5
maker-scaffold_16-augustus-gene-51.59-mRNA-2	AT1G51910.1	AT1G51910.1 | Symbols: | Leucine-rich repeat protein kinase family protein | chr1:19284277-19288385 REVERSE LENGTH=876	27.86	201	124	8	22	211	577	767	5e-11	65.5
maker-scaffold_16-augustus-gene-51.59-mRNA-2	AT5G59680.1	AT5G59680.1 | Symbols: | Leucine-rich repeat protein kinase family protein | chr5:24046792-24050801 FORWARD LENGTH=887	26.42	193	113	6	42	217	603	783	5e-11	65.5
maker-scaffold_16-augustus-gene-51.59-mRNA-2	AT1G11130.1	AT1G11130.1 | Symbols: SUB, SCM, SRF9 | Leucine-rich repeat protein kinase family protein | chr1:3723135-3727178 FORWARD LENGTH=768	27.24	268	164	8	9	268	488	732	5e-11	65.1
maker-scaffold_16-augustus-gene-51.59-mRNA-2	AT2G20850.1	AT2G20850.1 | Symbols: SRF1 | STRUBBELIG-receptor family 1 | chr2:8975670-8979182 REVERSE LENGTH=775	27.56	254	153	11	24	266	484	717	5e-11	65.1
maker-scaffold_16-augustus-gene-51.59-mRNA-2	AT2G25220.1	AT2G25220.1 | Symbols: | Protein kinase superfamily protein | chr2:10742918-10745540 REVERSE LENGTH=414	32.86	213	119	12	18	217	128	329	8e-11	63.9
maker-scaffold_16-augustus-gene-51.59-mRNA-2	AT5G12090.1	AT5G12090.1 | Symbols: | Protein kinase superfamily protein | chr5:3909703-3910877 FORWARD LENGTH=369	24.75	299	203	10	22	303	31	324	1e-10	63.5
maker-scaffold_16-augustus-gene-51.59-mRNA-2	AT2G25220.2	AT2G25220.2 | Symbols: | Protein kinase superfamily protein | chr2:10742918-10745540 REVERSE LENGTH=437	32.86	213	119	12	18	217	151	352	1e-10	63.5
maker-scaffold_16-augustus-gene-51.59-mRNA-2	AT3G09010.1	AT3G09010.1 | Symbols: | Protein kinase superfamily protein | chr3:2750285-2752086 FORWARD LENGTH=393	27.56	225	139	10	9	219	41	255	1e-10	63.2
maker-scaffold_16-augustus-gene-51.59-mRNA-2	AT5G65240.1	AT5G65240.1 | Symbols: | Leucine-rich repeat protein kinase family protein | chr5:26074980-26077650 REVERSE LENGTH=607	28.29	205	130	8	24	217	290	488	1e-10	63.9
maker-scaffold_16-augustus-gene-51.59-mRNA-2	AT5G65240.2	AT5G65240.2 | Symbols: | Leucine-rich repeat protein kinase family protein | chr5:26074530-26077650 REVERSE LENGTH=640	28.29	205	130	8	24	217	290	488	2e-10	63.5
maker-scaffold_16-augustus-gene-51.59-mRNA-2	AT1G51620.2	AT1G51620.2 | Symbols: | Protein kinase superfamily protein | chr1:19140218-19141638 FORWARD LENGTH=330	30.05	183	101	8	19	198	48	206	2e-10	62.8
maker-scaffold_16-augustus-gene-51.59-mRNA-2	AT3G46330.1	AT3G46330.1 | Symbols: MEE39 | Leucine-rich repeat protein kinase family protein | chr3:17020887-17024884 REVERSE LENGTH=878	28.43	204	127	9	19	210	567	763	2e-10	63.5
maker-scaffold_16-augustus-gene-51.59-mRNA-2	AT1G06700.2	AT1G06700.2 | Symbols: | Protein kinase superfamily protein | chr1:2052750-2054552 REVERSE LENGTH=361	29.49	217	132	8	17	217	67	278	2e-10	62.4
maker-scaffold_16-augustus-gene-51.59-mRNA-2	AT1G06700.1	AT1G06700.1 | Symbols: | Protein kinase superfamily protein | chr1:2052750-2054552 REVERSE LENGTH=361	29.49	217	132	8	17	217	67	278	2e-10	62.4
maker-scaffold_16-augustus-gene-51.59-mRNA-2	AT4G34500.1	AT4G34500.1 | Symbols: | Protein kinase superfamily protein | chr4:16488005-16490792 REVERSE LENGTH=437	28.26	230	144	11	16	230	143	366	2e-10	62.8
maker-scaffold_16-augustus-gene-51.59-mRNA-2	AT2G30740.1	AT2G30740.1 | Symbols: | Protein kinase superfamily protein | chr2:13096399-13098285 FORWARD LENGTH=366	28.11	217	135	8	17	217	70	281	4e-10	61.6
maker-scaffold_16-augustus-gene-51.59-mRNA-2	AT3G46350.1	AT3G46350.1 | Symbols: | Leucine-rich repeat protein kinase family protein | chr3:17036427-17041680 FORWARD LENGTH=871	27.78	198	129	7	22	210	568	760	5e-10	62.4
maker-scaffold_16-augustus-gene-51.59-mRNA-2	AT5G06940.1	AT5G06940.1 | Symbols: | Leucine-rich repeat receptor-like protein kinase family protein | chr5:2148078-2150771 REVERSE LENGTH=872	28.33	180	117	6	40	212	610	784	9e-10	61.6
maker-scaffold_16-augustus-gene-51.59-mRNA-2	AT3G13690.1	AT3G13690.1 | Symbols: | Protein kinase protein with adenine nucleotide alpha hydrolases-like domain | chr3:4486920-4490011 FORWARD LENGTH=753	28.19	188	117	6	41	217	433	613	1e-09	60.8
maker-scaffold_16-augustus-gene-51.59-mRNA-2	AT2G30730.1	AT2G30730.1 | Symbols: | Protein kinase superfamily protein | chr2:13093145-13094677 FORWARD LENGTH=338	28.11	217	135	8	17	217	46	257	1e-09	59.7
maker-scaffold_16-augustus-gene-51.59-mRNA-2	AT4G24740.1	AT4G24740.1 | Symbols: AFC2, AME1, FC2 | FUS3-complementing gene 2 | chr4:12754729-12757653 REVERSE LENGTH=427	27.46	244	140	8	12	224	92	329	1e-09	60.1
maker-scaffold_16-augustus-gene-51.59-mRNA-2	AT3G59350.3	AT3G59350.3 | Symbols: | Protein kinase superfamily protein | chr3:21932930-21934883 FORWARD LENGTH=408	29.22	219	130	8	17	217	112	323	2e-09	60.1
maker-scaffold_16-augustus-gene-51.59-mRNA-2	AT3G59350.1	AT3G59350.1 | Symbols: | Protein kinase superfamily protein | chr3:21932930-21934883 FORWARD LENGTH=408	29.22	219	130	8	17	217	112	323	2e-09	60.1
maker-scaffold_16-augustus-gene-51.59-mRNA-2	AT1G21210.1	AT1G21210.1 | Symbols: WAK4 | wall associated kinase 4 | chr1:7424653-7427041 FORWARD LENGTH=738	27.49	211	136	8	10	212	406	607	2e-09	60.5
maker-scaffold_16-augustus-gene-51.59-mRNA-2	AT3G59350.2	AT3G59350.2 | Symbols: | Protein kinase superfamily protein | chr3:21933392-21934883 FORWARD LENGTH=366	29.22	219	130	8	17	217	70	281	2e-09	59.7
maker-scaffold_16-augustus-gene-51.59-mRNA-2	AT5G10290.1	AT5G10290.1 | Symbols: | leucine-rich repeat transmembrane protein kinase family protein | chr5:3235462-3238171 REVERSE LENGTH=613	27.01	211	139	7	17	217	289	494	3e-09	59.3
maker-scaffold_16-augustus-gene-51.59-mRNA-2	AT5G42120.1	AT5G42120.1 | Symbols: | Concanavalin A-like lectin protein kinase family protein | chr5:16833073-16835148 REVERSE LENGTH=691	24.75	198	123	6	43	219	390	582	5e-09	58.9
maker-scaffold_16-augustus-gene-51.59-mRNA-2	AT1G55200.1	AT1G55200.1 | Symbols: | Protein kinase protein with adenine nucleotide alpha hydrolases-like domain | chr1:20589309-20592049 REVERSE LENGTH=676	26.96	204	127	7	25	217	389	581	6e-09	58.5
maker-scaffold_16-augustus-gene-51.59-mRNA-2	AT3G56100.1	AT3G56100.1 | Symbols: MRLK, IMK3 | meristematic receptor-like kinase | chr3:20817074-20819517 REVERSE LENGTH=719	30.60	134	86	4	93	220	495	627	1e-08	58.2
maker-scaffold_16-augustus-gene-51.59-mRNA-2	AT4G03390.1	AT4G03390.1 | Symbols: SRF3 | STRUBBELIG-receptor family 3 | chr4:1490912-1494553 REVERSE LENGTH=776	25.11	219	150	8	9	217	476	690	2e-08	57.0
maker-scaffold_16-augustus-gene-51.59-mRNA-2	AT5G60090.1	AT5G60090.1 | Symbols: | Protein kinase superfamily protein | chr5:24196082-24197725 REVERSE LENGTH=398	27.71	231	133	9	17	220	87	310	3e-08	55.8
maker-scaffold_16-augustus-gene-51.59-mRNA-2	AT5G20480.1	AT5G20480.1 | Symbols: EFR | EF-TU receptor | chr5:6922497-6925679 FORWARD LENGTH=1031	26.34	243	141	11	24	234	718	954	6e-08	55.8
maker-scaffold_16-augustus-gene-51.59-mRNA-2	AT5G07620.1	AT5G07620.1 | Symbols: | Protein kinase superfamily protein | chr5:2407401-2409066 REVERSE LENGTH=359	30.66	137	79	5	93	218	151	282	2e-07	53.5
maker-scaffold_16-augustus-gene-51.59-mRNA-2	AT1G51620.1	AT1G51620.1 | Symbols: | Protein kinase superfamily protein | chr1:19140536-19141638 FORWARD LENGTH=262	27.92	154	92	6	48	198	1	138	2e-07	52.8
maker-scaffold_16-augustus-gene-51.59-mRNA-2	AT1G64300.2	AT1G64300.2 | Symbols: | Protein kinase family protein | chr1:23863543-23865776 FORWARD LENGTH=717	27.54	167	92	8	124	264	342	505	2e-07	53.9
maker-scaffold_16-augustus-gene-51.59-mRNA-2	AT1G64300.1	AT1G64300.1 | Symbols: | Protein kinase family protein | chr1:23863543-23865776 FORWARD LENGTH=717	27.54	167	92	8	124	264	342	505	2e-07	53.9
maker-scaffold_16-augustus-gene-51.59-mRNA-2	AT3G47090.1	AT3G47090.1 | Symbols: | Leucine-rich repeat protein kinase family protein | chr3:17341512-17344645 REVERSE LENGTH=1009	26.64	259	144	13	15	242	694	937	2e-07	53.9
maker-scaffold_16-augustus-gene-51.59-mRNA-2	AT2G29220.1	AT2G29220.1 | Symbols: | Concanavalin A-like lectin protein kinase family protein | chr2:12562781-12564664 REVERSE LENGTH=627	22.78	180	119	6	41	212	370	537	4e-07	52.8
maker-scaffold_16-augustus-gene-51.59-mRNA-2	AT3G47570.1	AT3G47570.1 | Symbols: | Leucine-rich repeat protein kinase family protein | chr3:17527611-17530748 FORWARD LENGTH=1010	25.81	248	138	13	24	242	708	938	9e-07	52.0
maker-scaffold_16-augustus-gene-51.59-mRNA-2	AT5G61570.1	AT5G61570.1 | Symbols: | Protein kinase superfamily protein | chr5:24758507-24760201 FORWARD LENGTH=361	33.33	96	58	3	125	215	195	289	2e-06	50.4
maker-scaffold_16-augustus-gene-51.59-mRNA-2	AT5G39390.1	AT5G39390.1 | Symbols: | Leucine-rich repeat protein kinase family protein | chr5:15763715-15765469 REVERSE LENGTH=502	34.34	99	51	5	131	219	337	431	2e-06	50.4
maker-scaffold_16-augustus-gene-51.59-mRNA-2	AT5G61570.2	AT5G61570.2 | Symbols: | Protein kinase superfamily protein | chr5:24758507-24760201 FORWARD LENGTH=358	33.33	96	58	3	125	215	192	286	2e-06	50.1
maker-scaffold_16-augustus-gene-51.59-mRNA-2	AT3G57700.1	AT3G57700.1 | Symbols: | Protein kinase superfamily protein | chr3:21384917-21385939 FORWARD LENGTH=340	26.18	191	115	10	123	296	159	340	2e-06	49.7
maker-scaffold_16-augustus-gene-51.59-mRNA-3	AT4G14580.1	AT4G14580.1 | Symbols: CIPK4, SnRK3.3 | CBL-interacting protein kinase 4 | chr4:8367887-8369167 REVERSE LENGTH=426	44.15	265	144	2	14	274	17	281	8e-74	243
maker-scaffold_16-augustus-gene-51.59-mRNA-3	AT2G45490.1	AT2G45490.1 | Symbols: AtAUR3, AUR3 | ataurora3 | chr2:18747658-18749044 REVERSE LENGTH=288	35.41	257	161	3	15	269	19	272	1e-52	182
maker-scaffold_16-augustus-gene-51.59-mRNA-3	AT4G04720.1	AT4G04720.1 | Symbols: CPK21 | calcium-dependent protein kinase 21 | chr4:2394817-2397631 REVERSE LENGTH=531	39.78	274	153	6	8	272	70	340	3e-49	179
maker-scaffold_16-augustus-gene-51.59-mRNA-3	AT4G32830.1	AT4G32830.1 | Symbols: AtAUR1, AUR1 | ataurora1 | chr4:15842557-15844354 FORWARD LENGTH=294	33.07	257	167	3	15	269	28	281	2e-45	163
maker-scaffold_16-augustus-gene-51.59-mRNA-3	AT3G04530.1	AT3G04530.1 | Symbols: PPCK2, PEPCK2, ATPPCK2 | phosphoenolpyruvate carboxylase kinase 2 | chr3:1221546-1222456 FORWARD LENGTH=278	33.21	262	165	7	17	270	10	269	2e-40	149
maker-scaffold_16-augustus-gene-51.59-mRNA-3	AT1G45160.1	AT1G45160.1 | Symbols: | Protein kinase superfamily protein | chr1:17084115-17090277 REVERSE LENGTH=1042	30.84	321	177	7	5	285	661	976	2e-39	154
maker-scaffold_16-augustus-gene-51.59-mRNA-3	AT1G62400.1	AT1G62400.1 | Symbols: HT1 | Protein kinase superfamily protein | chr1:23090243-23091529 FORWARD LENGTH=345	31.34	217	144	4	46	258	70	285	3e-22	97.8
maker-scaffold_16-augustus-gene-51.59-mRNA-3	AT1G70430.1	AT1G70430.1 | Symbols: | Protein kinase superfamily protein | chr1:26545589-26548756 FORWARD LENGTH=594	29.58	284	161	10	8	271	3	267	6e-22	99.8
maker-scaffold_16-augustus-gene-51.59-mRNA-3	AT1G04700.1	AT1G04700.1 | Symbols: | PB1 domain-containing protein tyrosine kinase | chr1:1316919-1320653 FORWARD LENGTH=1042	29.23	260	159	9	24	264	772	1025	3e-17	85.5
maker-scaffold_16-augustus-gene-51.59-mRNA-3	AT3G25250.1	AT3G25250.1 | Symbols: AGC2-1, AGC2, OXI1, AtOXI1 | AGC (cAMP-dependent, cGMP-dependent and protein kinase C) kinase family protein | chr3:9195566-9196949 FORWARD LENGTH=421	26.40	356	179	12	24	301	23	373	7e-17	82.8
maker-scaffold_16-augustus-gene-51.59-mRNA-3	AT1G17750.1	AT1G17750.1 | Symbols: PEPR2, AtPEPR2 | PEP1 receptor 2 | chr1:6106656-6110008 FORWARD LENGTH=1088	32.51	203	123	8	24	217	800	997	9e-15	77.4
maker-scaffold_16-augustus-gene-51.59-mRNA-3	AT1G07570.2	AT1G07570.2 | Symbols: APK1A, APK1 | Protein kinase superfamily protein | chr1:2331369-2333210 REVERSE LENGTH=410	28.51	242	132	10	9	223	59	286	5e-14	74.3
maker-scaffold_16-augustus-gene-51.59-mRNA-3	AT1G73080.1	AT1G73080.1 | Symbols: PEPR1, ATPEPR1 | PEP1 receptor 1 | chr1:27484513-27488021 FORWARD LENGTH=1123	31.12	196	123	7	23	210	832	1023	1e-11	67.4
maker-scaffold_16-augustus-gene-51.59-mRNA-3	AT1G65790.1	AT1G65790.1 | Symbols: ARK1, RK1 | receptor kinase 1 | chr1:24468932-24472329 FORWARD LENGTH=843	27.32	205	135	7	17	212	518	717	1e-11	67.0
maker-scaffold_16-augustus-gene-51.59-mRNA-3	AT1G01540.2	AT1G01540.2 | Symbols: | Protein kinase superfamily protein | chr1:195980-198383 FORWARD LENGTH=472	27.66	188	119	9	41	217	176	357	3e-10	62.4
maker-scaffold_16-augustus-gene-51.59-mRNA-3	AT3G24240.1	AT3G24240.1 | Symbols: | Leucine-rich repeat receptor-like protein kinase family protein | chr3:8780551-8784150 FORWARD LENGTH=1141	27.03	222	146	7	10	217	778	997	2e-09	60.8
maker-scaffold_16-augustus-gene-51.59-mRNA-3	AT3G13065.1	AT3G13065.1 | Symbols: SRF4 | STRUBBELIG-receptor family 4 | chr3:4187510-4190863 FORWARD LENGTH=687	25.48	208	139	7	18	217	415	614	3e-07	53.5
maker-scaffold_16-augustus-gene-51.59-mRNA-3	AT2G26330.1	AT2G26330.1 | Symbols: ER, QRP1 | Leucine-rich receptor-like protein kinase family protein | chr2:11208367-11213895 REVERSE LENGTH=976	23.83	193	119	5	44	220	673	853	1e-06	51.2
maker-scaffold_16-augustus-gene-51.59-mRNA-3	AT5G41730.1	AT5G41730.1 | Symbols: | Protein kinase family protein | chr5:16684914-16687145 REVERSE LENGTH=711	30.77	117	60	5	124	221	342	456	2e-06	50.8
maker-scaffold_16-augustus-gene-51.59-mRNA-4	AT3G08720.1	AT3G08720.1 | Symbols: ATPK19, ATS6K2, S6K2, ATPK2 | serine/threonine protein kinase 2 | chr3:2648625-2650407 REVERSE LENGTH=471	32.70	263	170	3	15	272	137	397	2e-38	147
maker-scaffold_16-augustus-gene-51.59-mRNA-4	AT5G49470.1	AT5G49470.1 | Symbols: | PAS domain-containing protein tyrosine kinase family protein | chr5:20064669-20068311 FORWARD LENGTH=483	32.04	206	130	7	20	220	206	406	7e-24	104
maker-scaffold_16-augustus-gene-51.59-mRNA-4	AT1G07150.1	AT1G07150.1 | Symbols: MAPKKK13 | mitogen-activated protein kinase kinase kinase 13 | chr1:2194279-2195778 REVERSE LENGTH=499	29.66	263	170	9	21	273	26	283	2e-23	103
maker-scaffold_16-augustus-gene-51.59-mRNA-4	AT1G14000.1	AT1G14000.1 | Symbols: VIK | VH1-interacting kinase | chr1:4797606-4800043 FORWARD LENGTH=438	32.14	224	140	5	17	231	161	381	2e-23	102
maker-scaffold_16-augustus-gene-51.59-mRNA-4	AT3G06640.1	AT3G06640.1 | Symbols: | PAS domain-containing protein tyrosine kinase family protein | chr3:2074491-2078317 REVERSE LENGTH=730	31.07	206	132	7	20	220	448	648	2e-21	98.2
maker-scaffold_16-augustus-gene-51.59-mRNA-4	AT3G27560.1	AT3G27560.1 | Symbols: ATN1 | Protein kinase superfamily protein | chr3:10210597-10212507 REVERSE LENGTH=356	28.92	287	161	11	26	284	32	303	8e-19	87.8
maker-scaffold_16-augustus-gene-51.59-mRNA-4	AT1G70130.1	AT1G70130.1 | Symbols: | Concanavalin A-like lectin protein kinase family protein | chr1:26409743-26411801 REVERSE LENGTH=656	27.31	216	144	6	16	223	332	542	8e-17	83.6
maker-scaffold_16-augustus-gene-51.59-mRNA-4	AT1G76360.1	AT1G76360.1 | Symbols: | Protein kinase superfamily protein | chr1:28643242-28646483 REVERSE LENGTH=484	28.96	221	141	7	11	217	156	374	3e-16	81.6
maker-scaffold_16-augustus-gene-51.59-mRNA-4	AT4G32000.1	AT4G32000.1 | Symbols: | Protein kinase superfamily protein | chr4:15474083-15476655 REVERSE LENGTH=418	34.43	212	117	11	18	217	129	330	4e-14	74.3
maker-scaffold_16-augustus-gene-51.59-mRNA-4	AT1G14370.1	AT1G14370.1 | Symbols: APK2A, PBL2 | protein kinase 2A | chr1:4915859-4917959 FORWARD LENGTH=426	28.14	231	142	9	16	228	84	308	4e-14	74.3
maker-scaffold_16-augustus-gene-51.59-mRNA-4	AT2G19410.1	AT2G19410.1 | Symbols: | U-box domain-containing protein kinase family protein | chr2:8404901-8409012 REVERSE LENGTH=801	28.03	239	143	12	22	245	446	670	6e-13	71.6
maker-scaffold_16-augustus-gene-51.59-mRNA-4	AT1G23540.1	AT1G23540.1 | Symbols: IGI1, AtPERK12 | Protein kinase superfamily protein | chr1:8346942-8349786 REVERSE LENGTH=720	31.68	202	124	7	24	217	377	572	8e-13	70.9
maker-scaffold_16-augustus-gene-51.59-mRNA-4	AT1G51810.1	AT1G51810.1 | Symbols: | Leucine-rich repeat protein kinase family protein | chr1:19227119-19230584 REVERSE LENGTH=744	28.37	208	134	8	22	220	454	655	2e-11	67.0
maker-scaffold_16-augustus-gene-51.59-mRNA-4	AT1G11410.1	AT1G11410.1 | Symbols: | S-locus lectin protein kinase family protein | chr1:3841286-3844284 FORWARD LENGTH=845	27.47	233	148	10	9	228	514	738	3e-11	65.9
maker-scaffold_16-augustus-gene-51.59-mRNA-4	AT4G35030.3	AT4G35030.3 | Symbols: | Protein kinase superfamily protein | chr4:16676234-16677962 FORWARD LENGTH=448	28.12	192	121	7	41	220	126	312	4e-07	52.4
maker-scaffold_16-augustus-gene-51.59-mRNA-4	AT1G48220.1	AT1G48220.1 | Symbols: | Protein kinase superfamily protein | chr1:17802863-17804882 FORWARD LENGTH=364	25.33	225	142	10	11	217	61	277	6e-07	51.6
maker-scaffold_16-augustus-gene-51.59-mRNA-5	AT3G29160.2	AT3G29160.2 | Symbols: AKIN11, KIN11 | SNF1 kinase homolog 11 | chr3:11128893-11131510 REVERSE LENGTH=512	79.18	490	97	2	8	496	10	495	0.0	802
maker-scaffold_16-augustus-gene-51.59-mRNA-5	AT3G29160.3	AT3G29160.3 | Symbols: AKIN11, KIN11 | SNF1 kinase homolog 11 | chr3:11129768-11131510 REVERSE LENGTH=359	85.76	344	49	0	8	351	10	353	0.0	622
maker-scaffold_16-augustus-gene-51.59-mRNA-5	AT4G24400.2	AT4G24400.2 | Symbols: CIPK8, PKS11 | CBL-interacting protein kinase 8 | chr4:12617379-12620443 FORWARD LENGTH=416	51.57	254	122	1	18	270	9	262	1e-88	282
maker-scaffold_16-augustus-gene-51.59-mRNA-5	AT5G21326.1	AT5G21326.1 | Symbols: | Ca2+regulated serine-threonine protein kinase family protein | chr5:7218081-7221743 FORWARD LENGTH=439	51.94	258	119	2	18	271	13	269	1e-88	282
maker-scaffold_16-augustus-gene-51.59-mRNA-5	AT2G26980.1	AT2G26980.1 | Symbols: CIPK3, SnRK3.17 | CBL-interacting protein kinase 3 | chr2:11515671-11518205 REVERSE LENGTH=382	50.97	257	123	1	18	271	14	270	3e-88	280
maker-scaffold_16-augustus-gene-51.59-mRNA-5	AT2G26980.2	AT2G26980.2 | Symbols: CIPK3 | CBL-interacting protein kinase 3 | chr2:11515626-11518205 REVERSE LENGTH=375	50.97	257	123	1	18	271	14	270	3e-88	279
maker-scaffold_16-augustus-gene-51.59-mRNA-5	AT4G24400.1	AT4G24400.1 | Symbols: CIPK8, SnRK3.13, PKS11, ATCIPK8 | CBL-interacting protein kinase 8 | chr4:12617379-12620481 FORWARD LENGTH=445	51.57	254	122	1	18	270	9	262	7e-88	281
maker-scaffold_16-augustus-gene-51.59-mRNA-5	AT2G26980.5	AT2G26980.5 | Symbols: CIPK3 | CBL-interacting protein kinase 3 | chr2:11515458-11518205 REVERSE LENGTH=425	50.97	257	123	1	18	271	14	270	1e-87	279
maker-scaffold_16-augustus-gene-51.59-mRNA-5	AT2G26980.3	AT2G26980.3 | Symbols: CIPK3 | CBL-interacting protein kinase 3 | chr2:11515234-11518205 REVERSE LENGTH=441	50.97	257	123	1	18	271	14	270	1e-87	280
maker-scaffold_16-augustus-gene-51.59-mRNA-5	AT2G26980.4	AT2G26980.4 | Symbols: CIPK3 | CBL-interacting protein kinase 3 | chr2:11515234-11518426 REVERSE LENGTH=451	50.97	257	123	1	18	271	24	280	1e-87	280
maker-scaffold_16-augustus-gene-51.59-mRNA-5	AT3G17510.1	AT3G17510.1 | Symbols: CIPK1, SnRK3.16 | CBL-interacting protein kinase 1 | chr3:5989309-5992627 REVERSE LENGTH=444	49.62	260	128	1	15	271	17	276	2e-85	274
maker-scaffold_16-augustus-gene-51.59-mRNA-5	AT1G30270.1	AT1G30270.1 | Symbols: CIPK23, SnRK3.23, ATCIPK23, LKS1 | CBL-interacting protein kinase 23 | chr1:10655270-10658524 FORWARD LENGTH=482	48.25	257	130	1	18	271	31	287	2e-84	273
maker-scaffold_16-augustus-gene-51.59-mRNA-5	AT5G35410.1	AT5G35410.1 | Symbols: SOS2, SNRK3.11, CIPK24, ATSOS2 | Protein kinase superfamily protein | chr5:13634933-13638062 FORWARD LENGTH=446	48.24	255	131	1	18	271	11	265	2e-84	271
maker-scaffold_16-augustus-gene-51.59-mRNA-5	AT1G01140.3	AT1G01140.3 | Symbols: CIPK9, PKS6 | CBL-interacting protein kinase 9 | chr1:64398-67512 REVERSE LENGTH=451	44.07	295	152	3	17	308	18	302	9e-83	267
maker-scaffold_16-augustus-gene-51.59-mRNA-5	AT1G01140.1	AT1G01140.1 | Symbols: CIPK9, SnRK3.12, PKS6 | CBL-interacting protein kinase 9 | chr1:64398-67512 REVERSE LENGTH=447	44.07	295	152	3	17	308	18	302	9e-83	267
maker-scaffold_16-augustus-gene-51.59-mRNA-5	AT1G01140.2	AT1G01140.2 | Symbols: CIPK9, PKS6 | CBL-interacting protein kinase 9 | chr1:64398-67512 REVERSE LENGTH=449	43.43	297	153	4	17	308	18	304	2e-81	264
maker-scaffold_16-augustus-gene-51.59-mRNA-5	AT1G48260.1	AT1G48260.1 | Symbols: CIPK17, SnRK3.21 | CBL-interacting protein kinase 17 | chr1:17814226-17817226 REVERSE LENGTH=432	48.25	257	130	1	18	271	11	267	1e-79	258
maker-scaffold_16-augustus-gene-51.59-mRNA-5	AT5G45820.1	AT5G45820.1 | Symbols: CIPK20, SnRK3.6, PKS18 | CBL-interacting protein kinase 20 | chr5:18587081-18588400 REVERSE LENGTH=439	43.88	278	150	3	14	287	8	283	3e-77	252
maker-scaffold_16-augustus-gene-51.59-mRNA-5	AT5G45810.1	AT5G45810.1 | Symbols: CIPK19, SnRK3.5 | CBL-interacting protein kinase 19 | chr5:18584942-18586393 FORWARD LENGTH=483	48.28	261	129	3	15	271	25	283	8e-76	250
maker-scaffold_16-augustus-gene-51.59-mRNA-5	AT1G29230.1	AT1G29230.1 | Symbols: CIPK18, SnRK3.20, ATWL1, WL1, ATCIPK18 | CBL-interacting protein kinase 18 | chr1:10214860-10216422 FORWARD LENGTH=520	48.84	258	128	2	17	271	73	329	3e-75	249
maker-scaffold_16-augustus-gene-51.59-mRNA-5	AT2G34180.1	AT2G34180.1 | Symbols: CIPK13, SnRK3.7, WL2, ATWL2 | CBL-interacting protein kinase 13 | chr2:14430761-14432269 REVERSE LENGTH=502	47.13	261	134	2	14	271	53	312	1e-74	248
maker-scaffold_16-augustus-gene-51.59-mRNA-5	AT4G18700.1	AT4G18700.1 | Symbols: CIPK12, SnRK3.9, ATWL4, WL4 | CBL-interacting protein kinase 12 | chr4:10289110-10290579 REVERSE LENGTH=489	47.51	261	131	3	15	271	23	281	1e-74	247
maker-scaffold_16-augustus-gene-51.59-mRNA-5	AT5G01810.3	AT5G01810.3 | Symbols: CIPK15 | CBL-interacting protein kinase 15 | chr5:310460-311725 FORWARD LENGTH=376	47.31	260	133	2	18	274	12	270	2e-74	243
maker-scaffold_16-augustus-gene-51.59-mRNA-5	AT5G01810.2	AT5G01810.2 | Symbols: CIPK15, ATPK10, PKS3 | CBL-interacting protein kinase 15 | chr5:310460-311725 FORWARD LENGTH=421	47.31	260	133	2	18	274	12	270	3e-74	244
maker-scaffold_16-augustus-gene-51.59-mRNA-5	AT5G01810.1	AT5G01810.1 | Symbols: CIPK15, ATPK10, PKS3, SNRK3.1, SIP2 | CBL-interacting protein kinase 15 | chr5:310460-311725 FORWARD LENGTH=421	47.31	260	133	2	18	274	12	270	3e-74	244
maker-scaffold_16-augustus-gene-51.59-mRNA-5	AT5G57630.1	AT5G57630.1 | Symbols: CIPK21, SnRK3.4 | CBL-interacting protein kinase 21 | chr5:23341092-23343143 REVERSE LENGTH=416	45.42	262	140	3	18	277	12	272	9e-74	243
maker-scaffold_16-augustus-gene-51.59-mRNA-5	AT5G21222.1	AT5G21222.1 | Symbols: | protein kinase family protein | chr5:7209422-7213700 FORWARD LENGTH=831	44.70	264	143	2	11	271	6	269	1e-73	251
maker-scaffold_16-augustus-gene-51.59-mRNA-5	AT5G58380.1	AT5G58380.1 | Symbols: CIPK10, PKS2, SIP1, SNRK3.8 | SOS3-interacting protein 1 | chr5:23597092-23598531 REVERSE LENGTH=479	43.08	260	144	2	18	274	12	270	1e-71	239
maker-scaffold_16-augustus-gene-51.59-mRNA-5	AT3G23000.1	AT3G23000.1 | Symbols: CIPK7, SnRK3.10, PKS7, ATSRPK1, ATSR2 | CBL-interacting protein kinase 7 | chr3:8172654-8173943 FORWARD LENGTH=429	44.91	265	141	3	14	274	21	284	2e-71	236
maker-scaffold_16-augustus-gene-51.59-mRNA-5	AT5G07070.1	AT5G07070.1 | Symbols: CIPK2, SnRK3.2 | CBL-interacting protein kinase 2 | chr5:2196743-2198113 REVERSE LENGTH=456	41.92	260	147	2	18	274	12	270	4e-64	218
maker-scaffold_16-augustus-gene-51.59-mRNA-5	AT5G01820.1	AT5G01820.1 | Symbols: ATSR1, SnRK3.15, CIPK14, ATCIPK14, SR1 | serine/threonine protein kinase 1 | chr5:313423-314751 REVERSE LENGTH=442	45.14	257	137	2	18	271	22	277	3e-63	216
maker-scaffold_16-augustus-gene-51.59-mRNA-5	AT2G23030.1	AT2G23030.1 | Symbols: SNRK2-9, SNRK2.9 | SNF1-related protein kinase 2.9 | chr2:9803753-9806603 REVERSE LENGTH=339	42.55	275	146	4	15	281	1	271	6e-63	212
maker-scaffold_16-augustus-gene-51.59-mRNA-5	AT3G50500.2	AT3G50500.2 | Symbols: SNRK2.2 | SNF1-related protein kinase 2.2 | chr3:18741805-18743904 REVERSE LENGTH=369	41.88	277	134	6	18	275	23	291	6e-62	210
maker-scaffold_16-augustus-gene-51.59-mRNA-5	AT4G33950.2	AT4G33950.2 | Symbols: OST1, SNRK2-6, SRK2E, SNRK2.6, P44 | Protein kinase superfamily protein | chr4:16272819-16274657 FORWARD LENGTH=314	45.88	255	125	4	57	298	8	262	2e-61	207
maker-scaffold_16-augustus-gene-51.59-mRNA-5	AT3G17510.2	AT3G17510.2 | Symbols: CIPK1 | CBL-interacting protein kinase 1 | chr3:5989309-5991215 REVERSE LENGTH=364	50.00	194	94	1	81	271	3	196	1e-58	201
maker-scaffold_16-augustus-gene-51.59-mRNA-5	AT5G12180.1	AT5G12180.1 | Symbols: CPK17 | calcium-dependent protein kinase 17 | chr5:3937136-3939323 FORWARD LENGTH=528	39.34	272	155	4	8	271	63	332	6e-53	189
maker-scaffold_16-augustus-gene-51.59-mRNA-5	AT1G12580.1	AT1G12580.1 | Symbols: PEPKR1 | phosphoenolpyruvate carboxylase-related kinase 1 | chr1:4283635-4285675 FORWARD LENGTH=522	37.02	262	155	4	18	271	44	303	6e-52	186
maker-scaffold_16-augustus-gene-51.59-mRNA-5	AT5G19360.1	AT5G19360.1 | Symbols: CPK34 | calcium-dependent protein kinase 34 | chr5:6521716-6523780 REVERSE LENGTH=523	38.97	272	156	4	8	271	58	327	3e-51	185
maker-scaffold_16-augustus-gene-51.59-mRNA-5	AT2G38910.1	AT2G38910.1 | Symbols: CPK20 | calcium-dependent protein kinase 20 | chr2:16245214-16247483 REVERSE LENGTH=583	40.38	260	145	4	18	269	134	391	7e-51	185
maker-scaffold_16-augustus-gene-51.59-mRNA-5	AT3G20410.1	AT3G20410.1 | Symbols: CPK9 | calmodulin-domain protein kinase 9 | chr3:7116388-7118824 FORWARD LENGTH=541	35.10	359	196	9	18	350	91	438	3e-50	182
maker-scaffold_16-augustus-gene-51.59-mRNA-5	AT1G50700.1	AT1G50700.1 | Symbols: CPK33 | calcium-dependent protein kinase 33 | chr1:18782214-18784385 FORWARD LENGTH=521	35.38	359	195	9	18	350	73	420	1e-49	180
maker-scaffold_16-augustus-gene-51.59-mRNA-5	AT5G04510.2	AT5G04510.2 | Symbols: PDK1, ATPDK1 | 3'-phosphoinositide-dependent protein kinase 1 | chr5:1287235-1289231 FORWARD LENGTH=408	34.00	300	175	3	17	293	43	342	9e-49	175
maker-scaffold_16-augustus-gene-51.59-mRNA-5	AT1G74740.1	AT1G74740.1 | Symbols: CPK30, CDPK1A, ATCPK30 | calcium-dependent protein kinase 30 | chr1:28080199-28082476 REVERSE LENGTH=541	40.08	262	147	4	18	271	59	318	1e-48	177
maker-scaffold_16-augustus-gene-51.59-mRNA-5	AT1G61950.1	AT1G61950.1 | Symbols: CPK19 | calcium-dependent protein kinase 19 | chr1:22899417-22901941 FORWARD LENGTH=551	39.05	274	154	6	8	271	88	358	3e-48	177
maker-scaffold_16-augustus-gene-51.59-mRNA-5	AT2G17290.1	AT2G17290.1 | Symbols: CPK6, ATCDPK3, ATCPK6 | Calcium-dependent protein kinase family protein | chr2:7517005-7519239 FORWARD LENGTH=544	39.46	261	148	4	18	270	85	343	7e-48	176
maker-scaffold_16-augustus-gene-51.59-mRNA-5	AT5G04510.1	AT5G04510.1 | Symbols: PDK1, ATPDK1 | 3'-phosphoinositide-dependent protein kinase 1 | chr5:1287235-1289681 FORWARD LENGTH=491	34.00	300	175	3	17	293	43	342	8e-48	174
maker-scaffold_16-augustus-gene-51.59-mRNA-5	AT3G10540.1	AT3G10540.1 | Symbols: | 3-phosphoinositide-dependent protein kinase | chr3:3289916-3292429 FORWARD LENGTH=486	34.32	271	163	2	17	272	44	314	6e-46	169
maker-scaffold_16-augustus-gene-51.59-mRNA-5	AT4G21940.1	AT4G21940.1 | Symbols: CPK15 | calcium-dependent protein kinase 15 | chr4:11640847-11643387 FORWARD LENGTH=554	36.50	274	162	6	8	272	92	362	8e-45	167
maker-scaffold_16-augustus-gene-51.59-mRNA-5	AT4G04740.1	AT4G04740.1 | Symbols: CPK23, ATCPK23 | calcium-dependent protein kinase 23 | chr4:2405406-2408493 REVERSE LENGTH=520	35.14	333	186	12	40	350	91	415	2e-44	165
maker-scaffold_16-augustus-gene-51.59-mRNA-5	AT4G04740.2	AT4G04740.2 | Symbols: CPK23 | calcium-dependent protein kinase 23 | chr4:2404883-2408493 REVERSE LENGTH=533	35.14	333	186	12	40	350	91	415	3e-44	165
maker-scaffold_16-augustus-gene-51.59-mRNA-5	AT2G37840.1	AT2G37840.1 | Symbols: | Protein kinase superfamily protein | chr2:15851978-15856047 FORWARD LENGTH=733	34.85	264	157	5	17	270	11	269	1e-43	164
maker-scaffold_16-augustus-gene-51.59-mRNA-5	AT3G08720.2	AT3G08720.2 | Symbols: ATPK19, ATPK2 | serine/threonine protein kinase 2 | chr3:2648625-2650407 REVERSE LENGTH=471	32.70	263	170	3	15	272	137	397	2e-38	147
maker-scaffold_16-augustus-gene-51.59-mRNA-5	AT3G08730.1	AT3G08730.1 | Symbols: ATPK1, ATPK6, ATS6K1, PK6, PK1, S6K1 | protein-serine kinase 1 | chr3:2651581-2653363 REVERSE LENGTH=465	31.56	263	173	3	15	272	131	391	1e-37	144
maker-scaffold_16-augustus-gene-51.59-mRNA-5	AT1G48490.3	AT1G48490.3 | Symbols: | Protein kinase superfamily protein | chr1:17922345-17928597 REVERSE LENGTH=1235	30.10	299	172	5	5	271	819	1112	3e-36	144
maker-scaffold_16-augustus-gene-51.59-mRNA-5	AT1G48490.2	AT1G48490.2 | Symbols: | Protein kinase superfamily protein | chr1:17922345-17928597 REVERSE LENGTH=1235	30.10	299	172	5	5	271	819	1112	3e-36	144
maker-scaffold_16-augustus-gene-51.59-mRNA-5	AT1G48490.1	AT1G48490.1 | Symbols: | Protein kinase superfamily protein | chr1:17922345-17928597 REVERSE LENGTH=1235	30.10	299	172	5	5	271	819	1112	3e-36	144
maker-scaffold_16-augustus-gene-51.59-mRNA-5	AT3G17850.1	AT3G17850.1 | Symbols: | Protein kinase superfamily protein | chr3:6109854-6116245 REVERSE LENGTH=1296	29.93	304	170	6	6	271	874	1172	3e-35	141
maker-scaffold_16-augustus-gene-51.59-mRNA-5	AT1G03920.1	AT1G03920.1 | Symbols: | Protein kinase family protein | chr1:1001473-1004240 FORWARD LENGTH=569	29.37	303	166	6	17	272	136	437	1e-32	131
maker-scaffold_16-augustus-gene-51.59-mRNA-5	AT1G30640.1	AT1G30640.1 | Symbols: | Protein kinase family protein | chr1:10861297-10864700 FORWARD LENGTH=562	28.25	308	168	4	17	272	119	425	2e-32	130
maker-scaffold_16-augustus-gene-51.59-mRNA-5	AT4G08500.1	AT4G08500.1 | Symbols: MEKK1, ATMEKK1, MAPKKK8, ARAKIN | MAPK/ERK kinase kinase 1 | chr4:5404272-5407062 REVERSE LENGTH=608	31.23	269	175	7	13	275	328	592	6e-32	129
maker-scaffold_16-augustus-gene-51.59-mRNA-5	AT4G14350.2	AT4G14350.2 | Symbols: | AGC (cAMP-dependent, cGMP-dependent and protein kinase C) kinase family protein | chr4:8256449-8259934 REVERSE LENGTH=551	29.97	297	159	7	24	272	125	420	8e-32	128
maker-scaffold_16-augustus-gene-51.59-mRNA-5	AT4G14350.1	AT4G14350.1 | Symbols: | AGC (cAMP-dependent, cGMP-dependent and protein kinase C) kinase family protein | chr4:8256449-8259934 REVERSE LENGTH=551	29.97	297	159	7	24	272	125	420	8e-32	128
maker-scaffold_16-augustus-gene-51.59-mRNA-5	AT4G14350.3	AT4G14350.3 | Symbols: | AGC (cAMP-dependent, cGMP-dependent and protein kinase C) kinase family protein | chr4:8256353-8259934 REVERSE LENGTH=548	29.97	297	159	7	24	272	125	420	9e-32	128
maker-scaffold_16-augustus-gene-51.59-mRNA-5	AT3G23310.1	AT3G23310.1 | Symbols: | AGC (cAMP-dependent, cGMP-dependent and protein kinase C) kinase family protein | chr3:8339799-8343355 FORWARD LENGTH=568	29.63	297	158	7	24	270	126	421	1e-31	128
maker-scaffold_16-augustus-gene-51.59-mRNA-5	AT2G19400.1	AT2G19400.1 | Symbols: | AGC (cAMP-dependent, cGMP-dependent and protein kinase C) kinase family protein | chr2:8399523-8402481 REVERSE LENGTH=527	28.66	314	163	6	17	271	104	415	2e-31	127
maker-scaffold_16-augustus-gene-51.59-mRNA-5	AT2G20470.1	AT2G20470.1 | Symbols: | AGC (cAMP-dependent, cGMP-dependent and protein kinase C) kinase family protein | chr2:8826277-8829497 REVERSE LENGTH=569	28.81	302	168	5	17	272	123	423	4e-31	126
maker-scaffold_16-augustus-gene-51.59-mRNA-5	AT2G25880.2	AT2G25880.2 | Symbols: AtAUR2, AUR2 | ataurora2 | chr2:11034887-11036827 REVERSE LENGTH=256	27.84	255	147	4	17	269	24	243	5e-29	115
maker-scaffold_16-augustus-gene-51.59-mRNA-5	AT3G07980.1	AT3G07980.1 | Symbols: MAPKKK6, MAP3KE2 | mitogen-activated protein kinase kinase kinase 6 | chr3:2543893-2551092 REVERSE LENGTH=1367	29.62	260	173	6	18	271	20	275	6e-29	121
maker-scaffold_16-augustus-gene-51.59-mRNA-5	AT5G09890.1	AT5G09890.1 | Symbols: | Protein kinase family protein | chr5:3085810-3088842 REVERSE LENGTH=515	28.01	307	169	6	17	272	101	406	1e-28	119
maker-scaffold_16-augustus-gene-51.59-mRNA-5	AT5G09890.2	AT5G09890.2 | Symbols: | Protein kinase family protein | chr5:3085810-3088842 REVERSE LENGTH=516	28.01	307	169	6	17	272	101	406	1e-28	119
maker-scaffold_16-augustus-gene-51.59-mRNA-5	AT5G66850.1	AT5G66850.1 | Symbols: MAPKKK5 | mitogen-activated protein kinase kinase kinase 5 | chr5:26695965-26699159 REVERSE LENGTH=716	29.35	276	182	7	11	274	337	611	2e-28	119
maker-scaffold_16-augustus-gene-51.59-mRNA-5	AT3G14370.1	AT3G14370.1 | Symbols: WAG2 | Protein kinase superfamily protein | chr3:4798026-4799468 REVERSE LENGTH=480	28.25	315	168	8	15	272	85	398	8e-28	116
maker-scaffold_16-augustus-gene-51.59-mRNA-5	AT4G33080.1	AT4G33080.1 | Symbols: | AGC (cAMP-dependent, cGMP-dependent and protein kinase C) kinase family protein | chr4:15960146-15964296 FORWARD LENGTH=519	28.84	319	165	7	10	271	90	403	8e-28	116
maker-scaffold_16-augustus-gene-51.59-mRNA-5	AT5G58140.1	AT5G58140.1 | Symbols: PHOT2, NPL1 | phototropin 2 | chr5:23524771-23529993 FORWARD LENGTH=915	29.13	309	179	7	15	284	574	881	8e-28	118
maker-scaffold_16-augustus-gene-51.59-mRNA-5	AT5G58140.2	AT5G58140.2 | Symbols: PHOT2, NPL1 | phototropin 2 | chr5:23524771-23529993 FORWARD LENGTH=915	29.13	309	179	7	15	284	574	881	8e-28	118
maker-scaffold_16-augustus-gene-51.59-mRNA-5	AT4G33080.2	AT4G33080.2 | Symbols: | AGC (cAMP-dependent, cGMP-dependent and protein kinase C) kinase family protein | chr4:15960146-15964296 FORWARD LENGTH=507	28.84	319	165	7	10	271	90	403	9e-28	116
maker-scaffold_16-augustus-gene-51.59-mRNA-5	AT3G45780.2	AT3G45780.2 | Symbols: PHOT1, NPH1, JK224, RPT1 | phototropin 1 | chr3:16818557-16823960 FORWARD LENGTH=996	27.63	304	165	6	15	272	660	954	9e-28	118
maker-scaffold_16-augustus-gene-51.59-mRNA-5	AT3G45780.1	AT3G45780.1 | Symbols: PHOT1, NPH1, JK224, RPT1 | phototropin 1 | chr3:16818557-16823960 FORWARD LENGTH=996	27.63	304	165	6	15	272	660	954	9e-28	118
maker-scaffold_16-augustus-gene-51.59-mRNA-5	AT5G58140.3	AT5G58140.3 | Symbols: PHOT2, NPL1 | phototropin 2 | chr5:23524771-23529947 FORWARD LENGTH=898	28.91	294	172	6	15	272	574	866	4e-27	115
maker-scaffold_16-augustus-gene-51.59-mRNA-5	AT3G13530.1	AT3G13530.1 | Symbols: MAPKKK7, MAP3KE1 | mitogen-activated protein kinase kinase kinase 7 | chr3:4411934-4419320 REVERSE LENGTH=1368	29.23	260	174	6	18	271	20	275	4e-27	116
maker-scaffold_16-augustus-gene-51.59-mRNA-5	AT4G12020.2	AT4G12020.2 | Symbols: WRKY19, ATWRKY19, MAPKKK11, MEKK4 | protein kinase family protein | chr4:7201656-7209469 FORWARD LENGTH=1895	30.80	276	172	8	9	275	1617	1882	2e-26	114
maker-scaffold_16-augustus-gene-51.59-mRNA-5	AT4G08470.1	AT4G08470.1 | Symbols: MAPKKK10, MEKK3 | MAPK/ERK kinase kinase 3 | chr4:5384030-5387038 REVERSE LENGTH=560	32.30	257	160	8	21	269	306	556	3e-26	112
maker-scaffold_16-augustus-gene-51.59-mRNA-5	AT2G01450.4	AT2G01450.4 | Symbols: ATMPK17, MPK17 | MAP kinase 17 | chr2:199722-202010 REVERSE LENGTH=486	28.52	298	166	8	17	271	15	308	4e-26	111
maker-scaffold_16-augustus-gene-51.59-mRNA-5	AT2G01450.3	AT2G01450.3 | Symbols: ATMPK17, MPK17 | MAP kinase 17 | chr2:199722-202010 REVERSE LENGTH=486	28.52	298	166	8	17	271	15	308	4e-26	111
maker-scaffold_16-augustus-gene-51.59-mRNA-5	AT2G01450.2	AT2G01450.2 | Symbols: ATMPK17, MPK17 | MAP kinase 17 | chr2:199722-202010 REVERSE LENGTH=486	28.52	298	166	8	17	271	15	308	4e-26	111
maker-scaffold_16-augustus-gene-51.59-mRNA-5	AT2G01450.1	AT2G01450.1 | Symbols: ATMPK17, MPK17 | MAP kinase 17 | chr2:199722-202010 REVERSE LENGTH=486	28.52	298	166	8	17	271	15	308	4e-26	111
maker-scaffold_16-augustus-gene-51.59-mRNA-5	AT3G12690.3	AT3G12690.3 | Symbols: AGC1.5 | AGC kinase 1.5 | chr3:4030596-4032400 REVERSE LENGTH=577	26.67	330	170	6	15	272	182	511	4e-26	112
maker-scaffold_16-augustus-gene-51.59-mRNA-5	AT3G12690.2	AT3G12690.2 | Symbols: AGC1.5 | AGC kinase 1.5 | chr3:4030596-4032400 REVERSE LENGTH=577	26.67	330	170	6	15	272	182	511	4e-26	112
maker-scaffold_16-augustus-gene-51.59-mRNA-5	AT3G12690.1	AT3G12690.1 | Symbols: AGC1.5 | AGC kinase 1.5 | chr3:4030596-4032400 REVERSE LENGTH=577	26.67	330	170	6	15	272	182	511	4e-26	112
maker-scaffold_16-augustus-gene-51.59-mRNA-5	AT3G20860.1	AT3G20860.1 | Symbols: ATNEK5, NEK5 | NIMA-related kinase 5 | chr3:7306147-7308434 FORWARD LENGTH=427	26.24	282	193	6	9	282	6	280	5e-26	110
maker-scaffold_16-augustus-gene-51.59-mRNA-5	AT3G63280.2	AT3G63280.2 | Symbols: ATNEK4, NEK4 | NIMA-related kinase 4 | chr3:23378582-23381362 FORWARD LENGTH=555	26.49	268	183	6	15	274	1	262	5e-26	111
maker-scaffold_16-augustus-gene-51.59-mRNA-5	AT3G63280.1	AT3G63280.1 | Symbols: ATNEK4, NEK4 | NIMA-related kinase 4 | chr3:23378582-23381362 FORWARD LENGTH=555	26.49	268	183	6	15	274	1	262	5e-26	111
maker-scaffold_16-augustus-gene-51.59-mRNA-5	AT1G54510.1	AT1G54510.1 | Symbols: ATNEK1, NEK1 | NIMA-related serine/threonine kinase 1 | chr1:20358603-20362006 REVERSE LENGTH=612	26.87	268	182	6	15	274	1	262	7e-26	111
maker-scaffold_16-augustus-gene-51.59-mRNA-5	AT4G26070.3	AT4G26070.3 | Symbols: MEK1, NMAPKK, ATMEK1, MKK1 | MAP kinase/ ERK kinase 1 | chr4:13217797-13219695 FORWARD LENGTH=354	28.62	276	167	9	15	271	65	329	2e-25	107
maker-scaffold_16-augustus-gene-51.59-mRNA-5	AT4G26070.2	AT4G26070.2 | Symbols: MEK1, NMAPKK, ATMEK1, MKK1 | MAP kinase/ ERK kinase 1 | chr4:13217797-13219695 FORWARD LENGTH=354	28.62	276	167	9	15	271	65	329	2e-25	107
maker-scaffold_16-augustus-gene-51.59-mRNA-5	AT1G53510.1	AT1G53510.1 | Symbols: ATMPK18, MPK18 | mitogen-activated protein kinase 18 | chr1:19970961-19974158 REVERSE LENGTH=615	32.56	215	131	6	18	221	25	236	2e-25	110
maker-scaffold_16-augustus-gene-51.59-mRNA-5	AT4G26070.1	AT4G26070.1 | Symbols: MEK1, NMAPKK, ATMEK1, MKK1 | MAP kinase/ ERK kinase 1 | chr4:13217797-13219381 FORWARD LENGTH=308	30.29	208	132	5	15	216	65	265	3e-25	106
maker-scaffold_16-augustus-gene-51.59-mRNA-5	AT4G08480.1	AT4G08480.1 | Symbols: MAPKKK9, MEKK2 | mitogen-activated protein kinase kinase kinase 9 | chr4:5388253-5391507 REVERSE LENGTH=773	28.03	264	182	6	13	271	496	756	2e-24	107
maker-scaffold_16-augustus-gene-51.59-mRNA-5	AT5G56580.1	AT5G56580.1 | Symbols: ATMKK6, ANQ1, MKK6 | MAP kinase kinase 6 | chr5:22904851-22906620 REVERSE LENGTH=356	28.95	266	166	9	22	271	74	332	5e-24	103
maker-scaffold_16-augustus-gene-51.59-mRNA-5	AT5G14720.1	AT5G14720.1 | Symbols: | Protein kinase superfamily protein | chr5:4748212-4752642 REVERSE LENGTH=674	28.52	277	173	6	16	275	14	282	5e-24	106
maker-scaffold_16-augustus-gene-51.59-mRNA-5	AT1G07150.2	AT1G07150.2 | Symbols: MAPKKK13 | mitogen-activated protein kinase kinase kinase 13 | chr1:2193983-2195736 REVERSE LENGTH=493	29.66	263	170	9	21	273	12	269	8e-24	104
maker-scaffold_16-augustus-gene-51.59-mRNA-5	AT1G32320.1	AT1G32320.1 | Symbols: ATMKK10, MKK10 | MAP kinase kinase 10 | chr1:11655156-11656073 FORWARD LENGTH=305	31.40	258	159	6	24	271	54	303	1e-23	101
maker-scaffold_16-augustus-gene-51.59-mRNA-5	AT4G38230.1	AT4G38230.1 | Symbols: CPK26, ATCPK26 | calcium-dependent protein kinase 26 | chr4:17928994-17930486 REVERSE LENGTH=340	41.73	139	72	3	138	269	1	137	3e-23	100
maker-scaffold_16-augustus-gene-51.59-mRNA-5	AT1G05100.1	AT1G05100.1 | Symbols: MAPKKK18 | mitogen-activated protein kinase kinase kinase 18 | chr1:1469679-1470698 FORWARD LENGTH=339	27.45	306	190	12	17	299	2	298	4e-23	100
maker-scaffold_16-augustus-gene-51.59-mRNA-5	AT5G28290.1	AT5G28290.1 | Symbols: ATNEK3, NEK3 | NIMA-related kinase 3 | chr5:10278880-10281880 REVERSE LENGTH=568	25.74	272	188	6	15	278	1	266	5e-23	102
maker-scaffold_16-augustus-gene-51.59-mRNA-5	AT2G20050.1	AT2G20050.1 | Symbols: | protein serine/threonine phosphatases;protein kinases;catalytics;cAMP-dependent protein kinase regulators;ATP binding;protein serine/threonine phosphatases | chr2:8649779-8654193 REVERSE LENGTH=1094	29.83	238	153	8	44	272	808	1040	1e-22	102
maker-scaffold_16-augustus-gene-51.59-mRNA-5	AT2G20050.2	AT2G20050.2 | Symbols: | protein serine/threonine phosphatases;protein kinases;catalytics;cAMP-dependent protein kinase regulators;ATP binding;protein serine/threonine phosphatases | chr2:8649779-8654193 REVERSE LENGTH=1091	29.83	238	153	8	44	272	805	1037	1e-22	102
maker-scaffold_16-augustus-gene-51.59-mRNA-5	AT4G10730.1	AT4G10730.1 | Symbols: | Protein kinase superfamily protein | chr4:6609793-6614786 REVERSE LENGTH=711	26.86	283	180	6	16	280	45	318	2e-22	101
maker-scaffold_16-augustus-gene-51.59-mRNA-5	AT1G69220.1	AT1G69220.1 | Symbols: SIK1 | Protein kinase superfamily protein | chr1:26020298-26026119 REVERSE LENGTH=836	28.72	282	175	7	4	271	235	504	4e-22	100
maker-scaffold_16-augustus-gene-51.59-mRNA-5	AT4G24100.1	AT4G24100.1 | Symbols: | Protein kinase superfamily protein | chr4:12515223-12519336 FORWARD LENGTH=709	25.90	278	179	6	16	275	31	299	1e-21	98.6
maker-scaffold_16-augustus-gene-51.59-mRNA-5	AT2G32510.1	AT2G32510.1 | Symbols: MAPKKK17 | mitogen-activated protein kinase kinase kinase 17 | chr2:13798821-13799939 REVERSE LENGTH=372	28.08	292	181	12	18	289	3	285	3e-21	95.5
maker-scaffold_16-augustus-gene-51.59-mRNA-5	AT1G69220.2	AT1G69220.2 | Symbols: SIK1 | Protein kinase superfamily protein | chr1:26020298-26026119 REVERSE LENGTH=809	29.43	282	170	8	7	271	208	477	4e-21	97.4
maker-scaffold_16-augustus-gene-51.59-mRNA-5	AT1G08720.1	AT1G08720.1 | Symbols: EDR1, ATEDR1 | Protein kinase superfamily protein | chr1:2774089-2779077 FORWARD LENGTH=933	31.68	202	128	7	20	216	671	867	6e-21	97.1
maker-scaffold_16-augustus-gene-51.59-mRNA-5	AT3G06630.1	AT3G06630.1 | Symbols: | protein kinase family protein | chr3:2070388-2073791 REVERSE LENGTH=671	30.10	206	134	7	20	220	436	636	9e-21	95.9
maker-scaffold_16-augustus-gene-51.59-mRNA-5	AT1G53570.5	AT1G53570.5 | Symbols: MAP3KA | mitogen-activated protein kinase kinase kinase 3 | chr1:19987391-19990733 FORWARD LENGTH=583	26.97	267	157	6	13	271	209	445	2e-20	94.7
maker-scaffold_16-augustus-gene-51.59-mRNA-5	AT2G30040.1	AT2G30040.1 | Symbols: MAPKKK14 | mitogen-activated protein kinase kinase kinase 14 | chr2:12821747-12823138 FORWARD LENGTH=463	28.78	271	179	9	21	283	20	284	2e-20	94.0
maker-scaffold_16-augustus-gene-51.59-mRNA-5	AT4G36950.1	AT4G36950.1 | Symbols: MAPKKK21 | mitogen-activated protein kinase kinase kinase 21 | chr4:17422834-17423844 REVERSE LENGTH=336	29.01	262	170	9	22	270	7	265	3e-20	91.7
maker-scaffold_16-augustus-gene-51.59-mRNA-5	AT2G44830.1	AT2G44830.1 | Symbols: | Protein kinase superfamily protein | chr2:18490398-18492779 FORWARD LENGTH=765	26.10	364	173	12	15	283	360	722	4e-20	94.0
maker-scaffold_16-augustus-gene-51.59-mRNA-5	AT2G31800.1	AT2G31800.1 | Symbols: | Integrin-linked protein kinase family | chr2:13520605-13523646 REVERSE LENGTH=476	32.98	191	109	5	40	216	212	397	4e-20	93.2
maker-scaffold_16-augustus-gene-51.59-mRNA-5	AT4G18950.1	AT4G18950.1 | Symbols: | Integrin-linked protein kinase family | chr4:10375685-10378129 FORWARD LENGTH=459	28.76	233	156	5	41	264	178	409	5e-20	92.8
maker-scaffold_16-augustus-gene-51.59-mRNA-5	AT1G23700.1	AT1G23700.1 | Symbols: | Protein kinase superfamily protein | chr1:8379454-8381965 REVERSE LENGTH=473	29.43	282	165	12	16	279	14	279	8e-20	92.4
maker-scaffold_16-augustus-gene-51.59-mRNA-5	AT1G16440.1	AT1G16440.1 | Symbols: RSH3 | root hair specific 3 | chr1:5615841-5617632 FORWARD LENGTH=499	23.47	375	191	11	15	294	110	483	1e-19	92.0
maker-scaffold_16-augustus-gene-51.59-mRNA-5	AT5G55090.1	AT5G55090.1 | Symbols: MAPKKK15 | mitogen-activated protein kinase kinase kinase 15 | chr5:22356852-22358198 REVERSE LENGTH=448	28.35	261	169	10	16	268	4	254	1e-19	91.7
maker-scaffold_16-augustus-gene-51.59-mRNA-5	AT1G16270.2	AT1G16270.2 | Symbols: | Protein kinase superfamily protein with octicosapeptide/Phox/Bem1p domain | chr1:5563890-5568145 FORWARD LENGTH=1147	29.77	262	159	8	22	264	867	1122	2e-19	92.4
maker-scaffold_16-augustus-gene-51.59-mRNA-5	AT1G16270.1	AT1G16270.1 | Symbols: | Protein kinase superfamily protein with octicosapeptide/Phox/Bem1p domain | chr1:5563890-5568145 FORWARD LENGTH=1147	29.77	262	159	8	22	264	867	1122	2e-19	92.4
maker-scaffold_16-augustus-gene-51.59-mRNA-5	AT5G01850.1	AT5G01850.1 | Symbols: | Protein kinase superfamily protein | chr5:332829-334180 FORWARD LENGTH=333	27.60	279	179	9	2	264	4	275	2e-19	89.4
maker-scaffold_16-augustus-gene-51.59-mRNA-5	AT5G67080.1	AT5G67080.1 | Symbols: MAPKKK19 | mitogen-activated protein kinase kinase kinase 19 | chr5:26772726-26773760 FORWARD LENGTH=344	26.28	293	190	8	21	293	6	292	6e-19	88.2
maker-scaffold_16-augustus-gene-51.59-mRNA-5	AT4G14480.1	AT4G14480.1 | Symbols: | Protein kinase superfamily protein | chr4:8330081-8331544 REVERSE LENGTH=487	26.88	253	148	6	54	271	44	294	1e-18	89.0
maker-scaffold_16-augustus-gene-51.59-mRNA-5	AT1G79640.2	AT1G79640.2 | Symbols: | Protein kinase superfamily protein | chr1:29966821-29971090 REVERSE LENGTH=680	27.42	248	166	6	44	279	39	284	1e-18	89.7
maker-scaffold_16-augustus-gene-51.59-mRNA-5	AT1G79640.1	AT1G79640.1 | Symbols: | Protein kinase superfamily protein | chr1:29966913-29971387 REVERSE LENGTH=687	27.42	248	166	6	44	279	42	287	1e-18	89.7
maker-scaffold_16-augustus-gene-51.59-mRNA-5	AT3G63260.2	AT3G63260.2 | Symbols: ATMRK1 | Protein kinase superfamily protein | chr3:23373327-23374747 REVERSE LENGTH=344	25.19	262	160	7	15	246	80	335	1e-18	87.4
maker-scaffold_16-augustus-gene-51.59-mRNA-5	AT1G79570.1	AT1G79570.1 | Symbols: | Protein kinase superfamily protein with octicosapeptide/Phox/Bem1p domain | chr1:29932856-29937540 REVERSE LENGTH=1248	29.39	262	160	8	22	264	968	1223	1e-18	89.7
maker-scaffold_16-augustus-gene-51.59-mRNA-5	AT5G38210.1	AT5G38210.1 | Symbols: | Protein kinase family protein | chr5:15261035-15265376 FORWARD LENGTH=686	32.58	221	131	9	2	210	338	552	2e-18	89.0
maker-scaffold_16-augustus-gene-51.59-mRNA-5	AT3G50310.1	AT3G50310.1 | Symbols: MAPKKK20 | mitogen-activated protein kinase kinase kinase 20 | chr3:18648296-18649324 REVERSE LENGTH=342	28.36	275	168	12	21	274	6	272	4e-18	85.9
maker-scaffold_16-augustus-gene-51.59-mRNA-5	AT2G17220.2	AT2G17220.2 | Symbols: | Protein kinase superfamily protein | chr2:7487866-7489768 REVERSE LENGTH=413	30.14	219	131	8	16	217	84	297	4e-18	86.7
maker-scaffold_16-augustus-gene-51.59-mRNA-5	AT2G17220.1	AT2G17220.1 | Symbols: | Protein kinase superfamily protein | chr2:7487866-7489768 REVERSE LENGTH=414	30.14	219	131	8	16	217	85	298	4e-18	86.7
maker-scaffold_16-augustus-gene-51.59-mRNA-5	AT3G63260.1	AT3G63260.1 | Symbols: ATMRK1 | Protein kinase superfamily protein | chr3:23373090-23374747 REVERSE LENGTH=391	26.50	234	139	6	15	218	80	310	4e-18	86.3
maker-scaffold_16-augustus-gene-51.59-mRNA-5	AT2G43850.1	AT2G43850.1 | Symbols: | Integrin-linked protein kinase family | chr2:18159517-18161984 REVERSE LENGTH=479	33.17	205	123	6	22	216	200	400	5e-18	87.0
maker-scaffold_16-augustus-gene-51.59-mRNA-5	AT2G43850.2	AT2G43850.2 | Symbols: | Integrin-linked protein kinase family | chr2:18159517-18161984 REVERSE LENGTH=479	33.16	187	114	4	40	216	215	400	6e-18	86.7
maker-scaffold_16-augustus-gene-51.59-mRNA-5	AT4G24480.1	AT4G24480.1 | Symbols: | Protein kinase superfamily protein | chr4:12650410-12654755 FORWARD LENGTH=956	32.20	205	124	8	24	217	675	875	9e-18	87.0
maker-scaffold_16-augustus-gene-51.59-mRNA-5	AT3G24715.1	AT3G24715.1 | Symbols: | Protein kinase superfamily protein with octicosapeptide/Phox/Bem1p domain | chr3:9025849-9029948 FORWARD LENGTH=1117	28.46	260	161	8	24	264	842	1095	1e-17	86.7
maker-scaffold_16-augustus-gene-51.59-mRNA-5	AT2G40580.1	AT2G40580.1 | Symbols: | Protein kinase superfamily protein | chr2:16943964-16944899 FORWARD LENGTH=311	28.67	286	161	11	20	281	18	284	2e-17	83.6
maker-scaffold_16-augustus-gene-51.59-mRNA-5	AT1G18390.2	AT1G18390.2 | Symbols: | Protein kinase superfamily protein | chr1:6327463-6329935 FORWARD LENGTH=654	32.24	214	130	8	17	222	343	549	2e-17	85.5
maker-scaffold_16-augustus-gene-51.59-mRNA-5	AT5G60900.1	AT5G60900.1 | Symbols: RLK1 | receptor-like protein kinase 1 | chr5:24498467-24501494 REVERSE LENGTH=748	29.27	205	133	5	24	220	453	653	2e-17	85.5
maker-scaffold_16-augustus-gene-51.59-mRNA-5	AT1G18390.1	AT1G18390.1 | Symbols: | Protein kinase superfamily protein | chr1:6325876-6329935 FORWARD LENGTH=648	32.24	214	130	8	17	222	337	543	2e-17	85.1
maker-scaffold_16-augustus-gene-51.59-mRNA-5	AT3G27580.2	AT3G27580.2 | Symbols: ATPK7 | Protein kinase superfamily protein | chr3:10217671-10219484 REVERSE LENGTH=578	33.33	159	100	3	8	163	174	329	4e-17	84.3
maker-scaffold_16-augustus-gene-51.59-mRNA-5	AT3G27580.1	AT3G27580.1 | Symbols: ATPK7, D6PKL3 | Protein kinase superfamily protein | chr3:10217671-10219484 REVERSE LENGTH=578	33.33	159	100	3	8	163	174	329	4e-17	84.3
maker-scaffold_16-augustus-gene-51.59-mRNA-5	AT3G18750.3	AT3G18750.3 | Symbols: WNK6 | with no lysine (K) kinase 6 | chr3:6454307-6456830 REVERSE LENGTH=567	25.26	289	192	12	11	284	21	300	5e-17	84.0
maker-scaffold_16-augustus-gene-51.59-mRNA-5	AT3G18750.1	AT3G18750.1 | Symbols: WNK6, ZIK5, ATWNK6 | with no lysine (K) kinase 6 | chr3:6454307-6456830 REVERSE LENGTH=567	25.26	289	192	12	11	284	21	300	5e-17	84.0
maker-scaffold_16-augustus-gene-51.59-mRNA-5	AT3G46290.1	AT3G46290.1 | Symbols: HERK1 | hercules receptor kinase 1 | chr3:17013009-17015501 FORWARD LENGTH=830	29.73	222	142	7	9	222	476	691	5e-17	84.3
maker-scaffold_16-augustus-gene-51.59-mRNA-5	AT5G57565.3	AT5G57565.3 | Symbols: | Protein kinase superfamily protein | chr5:23310872-23311502 FORWARD LENGTH=131	46.91	81	42	1	72	152	13	92	6e-17	79.0
maker-scaffold_16-augustus-gene-51.59-mRNA-5	AT3G12200.1	AT3G12200.1 | Symbols: AtNek7, Nek7 | NIMA-related kinase 7 | chr3:3887173-3890550 REVERSE LENGTH=571	25.71	280	193	8	15	282	16	292	9e-17	83.2
maker-scaffold_16-augustus-gene-51.59-mRNA-5	AT1G66880.1	AT1G66880.1 | Symbols: | Protein kinase superfamily protein | chr1:24946928-24955438 FORWARD LENGTH=1296	31.68	202	120	8	19	210	968	1161	9e-17	84.0
maker-scaffold_16-augustus-gene-51.59-mRNA-5	AT1G49160.1	AT1G49160.1 | Symbols: WNK7 | Protein kinase superfamily protein | chr1:18179473-18181851 REVERSE LENGTH=539	25.75	233	156	9	14	240	13	234	1e-16	82.8
maker-scaffold_16-augustus-gene-51.59-mRNA-5	AT5G57610.1	AT5G57610.1 | Symbols: | Protein kinase superfamily protein with octicosapeptide/Phox/Bem1p domain | chr5:23325307-23329099 FORWARD LENGTH=1054	27.10	262	166	8	22	264	785	1040	2e-16	83.2
maker-scaffold_16-augustus-gene-51.59-mRNA-5	AT4G29050.1	AT4G29050.1 | Symbols: | Concanavalin A-like lectin protein kinase family protein | chr4:14314870-14316879 REVERSE LENGTH=669	26.92	208	139	6	16	215	342	544	2e-16	82.4
maker-scaffold_16-augustus-gene-51.59-mRNA-5	AT3G12200.2	AT3G12200.2 | Symbols: Nek7 | NIMA-related kinase 7 | chr3:3887173-3890550 REVERSE LENGTH=581	26.22	267	175	9	28	282	46	302	2e-16	82.4
maker-scaffold_16-augustus-gene-51.59-mRNA-5	AT2G35620.2	AT2G35620.2 | Symbols: FEI2 | Leucine-rich repeat protein kinase family protein | chr2:14961187-14964640 REVERSE LENGTH=589	28.30	212	139	6	24	228	310	515	2e-16	82.4
maker-scaffold_16-augustus-gene-51.59-mRNA-5	AT2G35620.1	AT2G35620.1 | Symbols: FEI2 | Leucine-rich repeat protein kinase family protein | chr2:14961187-14964640 REVERSE LENGTH=589	28.30	212	139	6	24	228	310	515	2e-16	82.4
maker-scaffold_16-augustus-gene-51.59-mRNA-5	AT5G44700.1	AT5G44700.1 | Symbols: EDA23, GSO2 | Leucine-rich repeat transmembrane protein kinase | chr5:18033049-18036894 REVERSE LENGTH=1252	31.02	216	125	9	24	219	954	1165	2e-16	82.8
maker-scaffold_16-augustus-gene-51.59-mRNA-5	AT2G41930.1	AT2G41930.1 | Symbols: | Protein kinase superfamily protein | chr2:17501629-17502684 FORWARD LENGTH=351	24.64	276	177	9	22	272	9	278	2e-16	80.5
maker-scaffold_16-augustus-gene-51.59-mRNA-5	AT3G22420.1	AT3G22420.1 | Symbols: WNK2, ZIK3, ATWNK2 | with no lysine (K) kinase 2 | chr3:7946652-7948958 FORWARD LENGTH=568	27.41	270	183	10	11	271	17	282	2e-16	82.0
maker-scaffold_16-augustus-gene-51.59-mRNA-5	AT5G59270.1	AT5G59270.1 | Symbols: | Concanavalin A-like lectin protein kinase family protein | chr5:23911151-23913235 REVERSE LENGTH=668	26.85	216	145	7	15	222	346	556	4e-16	81.6
maker-scaffold_16-augustus-gene-51.59-mRNA-5	AT1G74360.1	AT1G74360.1 | Symbols: | Leucine-rich repeat protein kinase family protein | chr1:27954299-27957911 FORWARD LENGTH=1106	29.72	212	132	7	17	217	813	1018	4e-16	82.0
maker-scaffold_16-augustus-gene-51.59-mRNA-5	AT2G42550.1	AT2G42550.1 | Symbols: | Protein kinase superfamily protein | chr2:17713196-17714230 FORWARD LENGTH=344	25.70	284	182	10	22	282	9	286	5e-16	79.7
maker-scaffold_16-augustus-gene-51.59-mRNA-5	AT3G07070.1	AT3G07070.1 | Symbols: | Protein kinase superfamily protein | chr3:2238455-2240074 FORWARD LENGTH=414	29.91	224	133	8	16	221	77	294	5e-16	80.1
maker-scaffold_16-augustus-gene-51.59-mRNA-5	AT1G49160.2	AT1G49160.2 | Symbols: WNK7 | Protein kinase superfamily protein | chr1:18179473-18181867 REVERSE LENGTH=557	25.00	240	162	9	11	240	21	252	6e-16	80.9
maker-scaffold_16-augustus-gene-51.59-mRNA-5	AT1G31420.2	AT1G31420.2 | Symbols: FEI1 | Leucine-rich repeat protein kinase family protein | chr1:11250360-11253516 FORWARD LENGTH=591	28.86	201	130	6	24	217	312	506	6e-16	80.5
maker-scaffold_16-augustus-gene-51.59-mRNA-5	AT5G18610.2	AT5G18610.2 | Symbols: | Protein kinase superfamily protein | chr5:6192736-6195371 FORWARD LENGTH=513	29.36	218	138	6	16	222	81	293	1e-15	79.7
maker-scaffold_16-augustus-gene-51.59-mRNA-5	AT5G18610.1	AT5G18610.1 | Symbols: | Protein kinase superfamily protein | chr5:6192736-6195371 FORWARD LENGTH=513	29.36	218	138	6	16	222	81	293	1e-15	79.7
maker-scaffold_16-augustus-gene-51.59-mRNA-5	AT1G76370.1	AT1G76370.1 | Symbols: | Protein kinase superfamily protein | chr1:28648660-28650239 REVERSE LENGTH=381	29.17	216	130	8	16	217	73	279	1e-15	78.6
maker-scaffold_16-augustus-gene-51.59-mRNA-5	AT4G00340.1	AT4G00340.1 | Symbols: RLK4 | receptor-like protein kinase 4 | chr4:148958-151496 FORWARD LENGTH=818	32.65	196	120	7	24	212	488	678	1e-15	79.7
maker-scaffold_16-augustus-gene-51.59-mRNA-5	AT5G38560.1	AT5G38560.1 | Symbols: | Protein kinase superfamily protein | chr5:15439844-15443007 FORWARD LENGTH=681	32.84	204	121	8	24	217	345	542	2e-15	79.3
maker-scaffold_16-augustus-gene-51.59-mRNA-5	AT5G55910.1	AT5G55910.1 | Symbols: D6PK | D6 protein kinase | chr5:22640055-22641634 REVERSE LENGTH=498	30.46	151	103	1	15	163	106	256	2e-15	79.0
maker-scaffold_16-augustus-gene-51.59-mRNA-5	AT1G31420.1	AT1G31420.1 | Symbols: FEI1 | Leucine-rich repeat protein kinase family protein | chr1:11250360-11253516 FORWARD LENGTH=592	29.21	202	129	7	24	217	312	507	2e-15	79.0
maker-scaffold_16-augustus-gene-51.59-mRNA-5	AT1G72540.1	AT1G72540.1 | Symbols: | Protein kinase superfamily protein | chr1:27314932-27316669 REVERSE LENGTH=450	33.50	203	116	8	24	212	90	287	3e-15	78.2
maker-scaffold_16-augustus-gene-51.59-mRNA-5	AT3G52890.2	AT3G52890.2 | Symbols: KIPK | KCBP-interacting protein kinase | chr3:19609150-19612032 FORWARD LENGTH=934	30.72	153	100	2	15	163	535	685	4e-15	78.6
maker-scaffold_16-augustus-gene-51.59-mRNA-5	AT3G52890.1	AT3G52890.1 | Symbols: KIPK | KCBP-interacting protein kinase | chr3:19609150-19612032 FORWARD LENGTH=934	30.72	153	100	2	15	163	535	685	4e-15	78.6
maker-scaffold_16-augustus-gene-51.59-mRNA-5	AT1G24650.1	AT1G24650.1 | Symbols: | Leucine-rich repeat protein kinase family protein | chr1:8734570-8737315 FORWARD LENGTH=886	32.55	212	128	9	17	217	546	753	4e-15	78.6
maker-scaffold_16-augustus-gene-51.59-mRNA-5	AT5G66790.1	AT5G66790.1 | Symbols: | Protein kinase superfamily protein | chr5:26665181-26667387 FORWARD LENGTH=622	27.98	218	135	8	24	224	320	532	4e-15	78.2
maker-scaffold_16-augustus-gene-51.59-mRNA-5	AT5G49660.1	AT5G49660.1 | Symbols: | Leucine-rich repeat transmembrane protein kinase family protein | chr5:20161401-20164534 REVERSE LENGTH=966	28.99	307	182	16	24	301	662	961	5e-15	78.2
maker-scaffold_16-augustus-gene-51.59-mRNA-5	AT1G25390.1	AT1G25390.1 | Symbols: | Protein kinase superfamily protein | chr1:8906640-8908800 REVERSE LENGTH=629	29.70	202	129	6	17	210	290	486	6e-15	77.8
maker-scaffold_16-augustus-gene-51.59-mRNA-5	AT2G36350.1	AT2G36350.1 | Symbols: | Protein kinase superfamily protein | chr2:15238903-15241864 FORWARD LENGTH=949	30.72	153	100	2	15	163	556	706	6e-15	77.8
maker-scaffold_16-augustus-gene-51.59-mRNA-5	AT1G11330.1	AT1G11330.1 | Symbols: | S-locus lectin protein kinase family protein | chr1:3810372-3813416 FORWARD LENGTH=840	29.91	214	132	8	8	212	516	720	6e-15	77.8
maker-scaffold_16-augustus-gene-51.59-mRNA-5	AT1G11330.2	AT1G11330.2 | Symbols: | S-locus lectin protein kinase family protein | chr1:3810372-3813416 FORWARD LENGTH=842	29.91	214	132	8	8	212	518	722	7e-15	77.8
maker-scaffold_16-augustus-gene-51.59-mRNA-5	AT5G25930.1	AT5G25930.1 | Symbols: | Protein kinase family protein with leucine-rich repeat domain | chr5:9050880-9053978 FORWARD LENGTH=1005	29.76	205	126	6	24	212	691	893	7e-15	77.8
maker-scaffold_16-augustus-gene-51.59-mRNA-5	AT1G78530.1	AT1G78530.1 | Symbols: | Protein kinase superfamily protein | chr1:29539274-29540681 REVERSE LENGTH=355	29.86	221	136	9	10	219	64	276	7e-15	76.3
maker-scaffold_16-augustus-gene-51.59-mRNA-5	AT4G28670.1	AT4G28670.1 | Symbols: | Protein kinase family protein with domain of unknown function (DUF26) | chr4:14151387-14153935 FORWARD LENGTH=625	29.36	218	133	9	9	212	322	532	7e-15	77.4
maker-scaffold_16-augustus-gene-51.59-mRNA-5	AT2G28930.2	AT2G28930.2 | Symbols: APK1B, PK1B | protein kinase 1B | chr2:12424551-12426565 FORWARD LENGTH=412	28.82	229	133	9	16	222	67	287	9e-15	76.3
maker-scaffold_16-augustus-gene-51.59-mRNA-5	AT1G20650.1	AT1G20650.1 | Symbols: | Protein kinase superfamily protein | chr1:7158422-7160022 REVERSE LENGTH=381	30.52	213	131	7	16	217	76	282	9e-15	76.3
maker-scaffold_16-augustus-gene-51.59-mRNA-5	AT2G28930.3	AT2G28930.3 | Symbols: APK1B, PK1B | protein kinase 1B | chr2:12424551-12426565 FORWARD LENGTH=415	28.82	229	133	9	16	222	70	290	9e-15	76.3
maker-scaffold_16-augustus-gene-51.59-mRNA-5	AT1G69790.1	AT1G69790.1 | Symbols: | Protein kinase superfamily protein | chr1:26266838-26268818 FORWARD LENGTH=387	28.07	285	161	11	16	264	82	358	1e-14	75.9
maker-scaffold_16-augustus-gene-51.59-mRNA-5	AT5G48740.1	AT5G48740.1 | Symbols: | Leucine-rich repeat protein kinase family protein | chr5:19765324-19769314 REVERSE LENGTH=895	26.88	279	161	13	11	266	601	859	1e-14	77.4
maker-scaffold_16-augustus-gene-51.59-mRNA-5	AT2G39360.1	AT2G39360.1 | Symbols: | Protein kinase superfamily protein | chr2:16437592-16440039 REVERSE LENGTH=815	28.85	208	133	7	24	222	493	694	1e-14	77.0
maker-scaffold_16-augustus-gene-51.59-mRNA-5	AT2G28930.1	AT2G28930.1 | Symbols: APK1B, PK1B | protein kinase 1B | chr2:12424957-12426565 FORWARD LENGTH=423	28.82	229	133	9	16	222	78	298	1e-14	75.9
maker-scaffold_16-augustus-gene-51.59-mRNA-5	AT1G79250.2	AT1G79250.2 | Symbols: AGC1.7 | AGC kinase 1.7 | chr1:29810336-29812186 REVERSE LENGTH=555	29.80	151	104	1	15	163	143	293	1e-14	76.3
maker-scaffold_16-augustus-gene-51.59-mRNA-5	AT1G79250.1	AT1G79250.1 | Symbols: AGC1.7 | AGC kinase 1.7 | chr1:29810336-29812186 REVERSE LENGTH=555	29.80	151	104	1	15	163	143	293	1e-14	76.3
maker-scaffold_16-augustus-gene-51.59-mRNA-5	AT5G02290.2	AT5G02290.2 | Symbols: NAK | Protein kinase superfamily protein | chr5:470387-472397 REVERSE LENGTH=389	30.30	231	131	10	9	217	59	281	1e-14	75.5
maker-scaffold_16-augustus-gene-51.59-mRNA-5	AT5G02290.1	AT5G02290.1 | Symbols: NAK | Protein kinase superfamily protein | chr5:470387-472397 REVERSE LENGTH=389	30.30	231	131	10	9	217	59	281	1e-14	75.5
maker-scaffold_16-augustus-gene-51.59-mRNA-5	AT2G19210.1	AT2G19210.1 | Symbols: | Leucine-rich repeat transmembrane protein kinase protein | chr2:8335639-8339307 REVERSE LENGTH=881	31.50	200	121	9	22	212	580	772	2e-14	76.6
maker-scaffold_16-augustus-gene-51.59-mRNA-5	AT5G61350.1	AT5G61350.1 | Symbols: | Protein kinase superfamily protein | chr5:24667973-24670501 FORWARD LENGTH=842	28.57	210	132	7	16	212	523	727	2e-14	76.3
maker-scaffold_16-augustus-gene-51.59-mRNA-5	AT1G61440.1	AT1G61440.1 | Symbols: | S-locus lectin protein kinase family protein | chr1:22669245-22672323 REVERSE LENGTH=792	26.29	213	143	7	9	212	469	676	2e-14	76.3
maker-scaffold_16-augustus-gene-51.59-mRNA-5	AT4G39110.1	AT4G39110.1 | Symbols: | Malectin/receptor-like protein kinase family protein | chr4:18222483-18225119 REVERSE LENGTH=878	28.91	211	138	6	9	212	517	722	2e-14	76.3
maker-scaffold_16-augustus-gene-51.59-mRNA-5	AT3G55450.1	AT3G55450.1 | Symbols: PBL1 | PBS1-like 1 | chr3:20558129-20559963 FORWARD LENGTH=389	29.51	244	139	9	2	217	37	275	2e-14	75.1
maker-scaffold_16-augustus-gene-51.59-mRNA-5	AT3G20530.1	AT3G20530.1 | Symbols: | Protein kinase superfamily protein | chr3:7166318-7167806 FORWARD LENGTH=386	27.68	224	139	8	16	221	80	298	2e-14	75.1
maker-scaffold_16-augustus-gene-51.59-mRNA-5	AT4G27290.1	AT4G27290.1 | Symbols: | S-locus lectin protein kinase family protein | chr4:13666281-13669202 FORWARD LENGTH=783	30.09	216	135	8	7	212	454	663	2e-14	75.9
maker-scaffold_16-augustus-gene-51.59-mRNA-5	AT5G54590.2	AT5G54590.2 | Symbols: CRLK1 | Protein kinase superfamily protein | chr5:22180480-22182698 FORWARD LENGTH=440	30.81	198	125	8	24	215	119	310	3e-14	75.1
maker-scaffold_16-augustus-gene-51.59-mRNA-5	AT2G02800.2	AT2G02800.2 | Symbols: APK2B | protein kinase 2B | chr2:796889-799250 REVERSE LENGTH=426	29.91	224	133	9	16	221	81	298	3e-14	74.7
maker-scaffold_16-augustus-gene-51.59-mRNA-5	AT2G02800.1	AT2G02800.1 | Symbols: APK2B | protein kinase 2B | chr2:796889-799250 REVERSE LENGTH=426	29.91	224	133	9	16	221	81	298	3e-14	74.7
maker-scaffold_16-augustus-gene-51.59-mRNA-5	AT2G23450.1	AT2G23450.1 | Symbols: | Protein kinase superfamily protein | chr2:9988926-9991244 REVERSE LENGTH=708	30.10	196	125	7	24	212	354	544	3e-14	75.5
maker-scaffold_16-augustus-gene-51.59-mRNA-5	AT2G23450.2	AT2G23450.2 | Symbols: | Protein kinase superfamily protein | chr2:9988926-9991244 REVERSE LENGTH=708	30.10	196	125	7	24	212	354	544	3e-14	75.5
maker-scaffold_16-augustus-gene-51.59-mRNA-5	AT3G59830.1	AT3G59830.1 | Symbols: | Integrin-linked protein kinase family | chr3:22103006-22105323 REVERSE LENGTH=477	29.41	187	121	3	40	216	213	398	3e-14	74.7
maker-scaffold_16-augustus-gene-51.59-mRNA-5	AT5G18500.2	AT5G18500.2 | Symbols: | Protein kinase superfamily protein | chr5:6139263-6141283 FORWARD LENGTH=484	30.12	259	148	12	24	256	172	423	3e-14	74.7
maker-scaffold_16-augustus-gene-51.59-mRNA-5	AT5G18500.1	AT5G18500.1 | Symbols: | Protein kinase superfamily protein | chr5:6139263-6141283 FORWARD LENGTH=484	30.12	259	148	12	24	256	172	423	3e-14	74.7
maker-scaffold_16-augustus-gene-51.59-mRNA-5	AT5G06740.1	AT5G06740.1 | Symbols: | Concanavalin A-like lectin protein kinase family protein | chr5:2084094-2086052 FORWARD LENGTH=652	27.49	211	134	7	17	215	329	532	4e-14	75.1
maker-scaffold_16-augustus-gene-51.59-mRNA-5	AT2G19130.1	AT2G19130.1 | Symbols: | S-locus lectin protein kinase family protein | chr2:8293789-8296275 FORWARD LENGTH=828	33.33	204	110	11	24	212	499	691	4e-14	75.5
maker-scaffold_16-augustus-gene-51.59-mRNA-5	AT1G61360.2	AT1G61360.2 | Symbols: | S-locus lectin protein kinase family protein | chr1:22637867-22640731 REVERSE LENGTH=740	30.10	206	128	8	17	212	416	615	4e-14	75.1
maker-scaffold_16-augustus-gene-51.59-mRNA-5	AT1G61590.1	AT1G61590.1 | Symbols: | Protein kinase superfamily protein | chr1:22723691-22726022 REVERSE LENGTH=424	29.17	216	130	8	11	212	96	302	4e-14	74.3
maker-scaffold_16-augustus-gene-51.59-mRNA-5	AT5G13160.1	AT5G13160.1 | Symbols: PBS1 | Protein kinase superfamily protein | chr5:4176854-4179682 FORWARD LENGTH=456	28.97	214	136	6	17	219	85	293	4e-14	74.3
maker-scaffold_16-augustus-gene-51.59-mRNA-5	AT5G02800.1	AT5G02800.1 | Symbols: | Protein kinase superfamily protein | chr5:635545-637374 REVERSE LENGTH=378	27.93	222	144	7	9	219	64	280	4e-14	73.9
maker-scaffold_16-augustus-gene-51.59-mRNA-5	AT2G11520.1	AT2G11520.1 | Symbols: CRCK3 | calmodulin-binding receptor-like cytoplasmic kinase 3 | chr2:4619145-4621448 FORWARD LENGTH=510	24.55	224	156	6	9	223	216	435	4e-14	74.7
maker-scaffold_16-augustus-gene-51.59-mRNA-5	AT5G40030.1	AT5G40030.1 | Symbols: | Protein kinase superfamily protein | chr5:16026227-16028283 FORWARD LENGTH=499	30.72	153	100	2	15	163	111	261	4e-14	74.7
maker-scaffold_16-augustus-gene-51.59-mRNA-5	AT1G07570.1	AT1G07570.1 | Symbols: APK1A, APK1 | Protein kinase superfamily protein | chr1:2331369-2333210 REVERSE LENGTH=410	28.51	242	132	10	9	223	59	286	5e-14	74.3
maker-scaffold_16-augustus-gene-51.59-mRNA-5	AT5G37450.1	AT5G37450.1 | Symbols: | Leucine-rich repeat protein kinase family protein | chr5:14852801-14857098 REVERSE LENGTH=935	29.28	222	138	8	9	217	598	813	5e-14	75.1
maker-scaffold_16-augustus-gene-51.59-mRNA-5	AT1G07570.3	AT1G07570.3 | Symbols: APK1A | Protein kinase superfamily protein | chr1:2331369-2333589 REVERSE LENGTH=424	28.51	242	132	10	9	223	73	300	5e-14	74.3
maker-scaffold_16-augustus-gene-51.59-mRNA-5	AT5G03640.1	AT5G03640.1 | Symbols: | Protein kinase superfamily protein | chr5:927915-930781 FORWARD LENGTH=926	30.72	153	100	3	15	163	538	688	5e-14	75.1
maker-scaffold_16-augustus-gene-51.59-mRNA-5	AT4G35600.1	AT4G35600.1 | Symbols: CONNEXIN 32 | Protein kinase superfamily protein | chr4:16896448-16898714 FORWARD LENGTH=419	27.23	213	134	8	16	212	84	291	5e-14	73.9
maker-scaffold_16-augustus-gene-51.59-mRNA-5	AT4G21380.1	AT4G21380.1 | Symbols: ARK3, RK3 | receptor kinase 3 | chr4:11389219-11393090 REVERSE LENGTH=850	28.57	203	131	7	17	210	525	722	6e-14	74.7
maker-scaffold_16-augustus-gene-51.59-mRNA-5	AT5G15080.1	AT5G15080.1 | Symbols: | Protein kinase superfamily protein | chr5:4886414-4888555 FORWARD LENGTH=493	29.78	225	135	9	16	223	140	358	6e-14	73.9
maker-scaffold_16-augustus-gene-51.59-mRNA-5	AT5G01020.1	AT5G01020.1 | Symbols: | Protein kinase superfamily protein | chr5:6309-8270 REVERSE LENGTH=410	29.65	226	136	9	13	221	68	287	6e-14	73.6
maker-scaffold_16-augustus-gene-51.59-mRNA-5	AT3G04910.1	AT3G04910.1 | Symbols: WNK1, ZIK4, ATWNK1 | with no lysine (K) kinase 1 | chr3:1355084-1358057 FORWARD LENGTH=700	28.70	230	150	9	11	231	17	241	7e-14	74.3
maker-scaffold_16-augustus-gene-51.59-mRNA-5	AT1G61480.1	AT1G61480.1 | Symbols: | S-locus lectin protein kinase family protein | chr1:22681420-22684404 REVERSE LENGTH=809	27.23	213	141	7	9	212	487	694	7e-14	74.7
maker-scaffold_16-augustus-gene-51.59-mRNA-5	AT5G53890.1	AT5G53890.1 | Symbols: PSKR2, AtPSKR2 | phytosylfokine-alpha receptor 2 | chr5:21877235-21880345 FORWARD LENGTH=1036	28.52	263	148	11	10	258	743	979	7e-14	74.7
maker-scaffold_16-augustus-gene-51.59-mRNA-5	AT1G61400.1	AT1G61400.1 | Symbols: | S-locus lectin protein kinase family protein | chr1:22654638-22657774 REVERSE LENGTH=819	25.34	221	140	7	9	212	491	703	7e-14	74.3
maker-scaffold_16-augustus-gene-51.59-mRNA-5	AT4G17660.1	AT4G17660.1 | Symbols: | Protein kinase superfamily protein | chr4:9831401-9833006 FORWARD LENGTH=388	29.52	210	131	7	14	212	91	294	7e-14	73.6
maker-scaffold_16-augustus-gene-51.59-mRNA-5	AT1G11050.1	AT1G11050.1 | Symbols: | Protein kinase superfamily protein | chr1:3681892-3683769 FORWARD LENGTH=625	26.99	226	142	9	17	225	294	513	8e-14	73.9
maker-scaffold_16-augustus-gene-51.59-mRNA-5	AT4G32710.1	AT4G32710.1 | Symbols: | Protein kinase superfamily protein | chr4:15781362-15783242 FORWARD LENGTH=388	31.16	215	123	9	24	227	52	252	8e-14	73.2
maker-scaffold_16-augustus-gene-51.59-mRNA-5	AT5G41990.1	AT5G41990.1 | Symbols: WNK8, ATWNK8 | with no lysine (K) kinase 8 | chr5:16795085-16797562 REVERSE LENGTH=563	25.89	224	156	7	16	232	27	247	8e-14	73.9
maker-scaffold_16-augustus-gene-51.59-mRNA-5	AT4G28350.1	AT4G28350.1 | Symbols: | Concanavalin A-like lectin protein kinase family protein | chr4:14026577-14028622 FORWARD LENGTH=649	26.24	202	138	6	26	218	323	522	1e-13	73.9
maker-scaffold_16-augustus-gene-51.59-mRNA-5	AT1G07870.1	AT1G07870.1 | Symbols: | Protein kinase superfamily protein | chr1:2429933-2431843 REVERSE LENGTH=423	28.64	213	136	7	17	218	102	309	1e-13	73.2
maker-scaffold_16-augustus-gene-51.59-mRNA-5	AT2G21480.1	AT2G21480.1 | Symbols: | Malectin/receptor-like protein kinase family protein | chr2:9202753-9205368 REVERSE LENGTH=871	27.96	211	140	6	9	212	516	721	1e-13	73.9
maker-scaffold_16-augustus-gene-51.59-mRNA-5	AT1G78980.1	AT1G78980.1 | Symbols: SRF5 | STRUBBELIG-receptor family 5 | chr1:29707923-29711266 REVERSE LENGTH=699	28.64	220	139	8	9	219	395	605	1e-13	73.9
maker-scaffold_16-augustus-gene-51.59-mRNA-5	AT1G10850.1	AT1G10850.1 | Symbols: | Leucine-rich repeat protein kinase family protein | chr1:3612228-3614343 FORWARD LENGTH=663	29.27	205	134	5	21	218	360	560	1e-13	73.6
maker-scaffold_16-augustus-gene-51.59-mRNA-5	AT2G32850.2	AT2G32850.2 | Symbols: | Protein kinase superfamily protein | chr2:13935448-13937977 REVERSE LENGTH=670	26.30	289	170	13	27	284	36	312	1e-13	73.6
maker-scaffold_16-augustus-gene-51.59-mRNA-5	AT5G62710.1	AT5G62710.1 | Symbols: | Leucine-rich repeat protein kinase family protein | chr5:25187438-25190325 FORWARD LENGTH=604	29.41	204	128	8	24	217	318	515	1e-13	73.2
maker-scaffold_16-augustus-gene-51.59-mRNA-5	AT2G32850.1	AT2G32850.1 | Symbols: | Protein kinase superfamily protein | chr2:13935448-13937977 REVERSE LENGTH=650	26.30	289	170	13	27	284	36	312	1e-13	73.6
maker-scaffold_16-augustus-gene-51.59-mRNA-5	AT5G59260.1	AT5G59260.1 | Symbols: | Concanavalin A-like lectin protein kinase family protein | chr5:23907901-23909925 REVERSE LENGTH=674	27.14	210	140	7	16	217	353	557	1e-13	73.6
maker-scaffold_16-augustus-gene-51.59-mRNA-5	AT1G34300.1	AT1G34300.1 | Symbols: | lectin protein kinase family protein | chr1:12503450-12505939 FORWARD LENGTH=829	27.94	204	130	9	24	217	490	686	2e-13	73.6
maker-scaffold_16-augustus-gene-51.59-mRNA-5	AT4G23200.1	AT4G23200.1 | Symbols: CRK12 | cysteine-rich RLK (RECEPTOR-like protein kinase) 12 | chr4:12145380-12147934 REVERSE LENGTH=648	29.03	217	136	8	7	212	314	523	2e-13	73.2
maker-scaffold_16-augustus-gene-51.59-mRNA-5	AT3G25560.2	AT3G25560.2 | Symbols: NIK2 | NSP-interacting kinase 2 | chr3:9279682-9282560 REVERSE LENGTH=636	27.88	208	139	6	11	212	306	508	2e-13	73.2
maker-scaffold_16-augustus-gene-51.59-mRNA-5	AT3G25560.1	AT3G25560.1 | Symbols: NIK2 | NSP-interacting kinase 2 | chr3:9279682-9282560 REVERSE LENGTH=635	27.88	208	139	6	11	212	305	507	2e-13	73.2
maker-scaffold_16-augustus-gene-51.59-mRNA-5	AT4G04540.1	AT4G04540.1 | Symbols: CRK39 | cysteine-rich RLK (RECEPTOR-like protein kinase) 39 | chr4:2259580-2262138 FORWARD LENGTH=659	29.74	232	135	10	3	212	326	551	2e-13	73.2
maker-scaffold_16-augustus-gene-51.59-mRNA-5	AT4G23220.1	AT4G23220.1 | Symbols: CRK14 | cysteine-rich RLK (RECEPTOR-like protein kinase) 14 | chr4:12154091-12157091 REVERSE LENGTH=728	26.39	216	142	7	7	212	396	604	2e-13	73.2
maker-scaffold_16-augustus-gene-51.59-mRNA-5	AT2G42960.1	AT2G42960.1 | Symbols: | Protein kinase superfamily protein | chr2:17868597-17870630 REVERSE LENGTH=494	29.90	204	127	7	24	217	189	386	2e-13	72.8
maker-scaffold_16-augustus-gene-51.59-mRNA-5	AT3G25560.3	AT3G25560.3 | Symbols: NIK2 | NSP-interacting kinase 2 | chr3:9279550-9282560 REVERSE LENGTH=647	27.88	208	139	6	11	212	305	507	2e-13	73.2
maker-scaffold_16-augustus-gene-51.59-mRNA-5	AT5G01560.1	AT5G01560.1 | Symbols: LECRKA4.3 | lectin receptor kinase a4.3 | chr5:218170-220245 REVERSE LENGTH=691	26.67	210	140	6	18	217	363	568	2e-13	73.2
maker-scaffold_16-augustus-gene-51.59-mRNA-5	AT4G04570.2	AT4G04570.2 | Symbols: CRK40 | cysteine-rich RLK (RECEPTOR-like protein kinase) 40 | chr4:2290045-2292255 FORWARD LENGTH=571	28.88	232	137	10	3	212	321	546	2e-13	72.8
maker-scaffold_16-augustus-gene-51.59-mRNA-5	AT3G55550.1	AT3G55550.1 | Symbols: | Concanavalin A-like lectin protein kinase family protein | chr3:20600019-20602073 REVERSE LENGTH=684	25.74	237	159	7	24	251	352	580	2e-13	73.2
maker-scaffold_16-augustus-gene-51.59-mRNA-5	AT5G60320.1	AT5G60320.1 | Symbols: | Concanavalin A-like lectin protein kinase family protein | chr5:24270808-24272835 FORWARD LENGTH=675	26.87	201	134	6	24	217	354	548	2e-13	72.8
maker-scaffold_16-augustus-gene-51.59-mRNA-5	AT4G29180.1	AT4G29180.1 | Symbols: RHS16 | root hair specific 16 | chr4:14385631-14389524 FORWARD LENGTH=911	27.03	222	140	7	9	212	558	775	2e-13	73.2
maker-scaffold_16-augustus-gene-51.59-mRNA-5	AT1G53430.2	AT1G53430.2 | Symbols: | Leucine-rich repeat transmembrane protein kinase | chr1:19936073-19940959 FORWARD LENGTH=997	29.76	205	130	7	17	212	627	826	2e-13	73.2
maker-scaffold_16-augustus-gene-51.59-mRNA-5	AT4G04570.1	AT4G04570.1 | Symbols: CRK40 | cysteine-rich RLK (RECEPTOR-like protein kinase) 40 | chr4:2290045-2292717 FORWARD LENGTH=654	28.88	232	137	10	3	212	321	546	2e-13	72.8
maker-scaffold_16-augustus-gene-51.59-mRNA-5	AT1G53430.1	AT1G53430.1 | Symbols: | Leucine-rich repeat transmembrane protein kinase | chr1:19935298-19940959 FORWARD LENGTH=1030	29.76	205	130	7	17	212	660	859	2e-13	73.2
maker-scaffold_16-augustus-gene-51.59-mRNA-5	AT2G20300.1	AT2G20300.1 | Symbols: ALE2 | Protein kinase superfamily protein | chr2:8756475-8759845 REVERSE LENGTH=744	29.13	206	133	7	18	217	349	547	2e-13	72.8
maker-scaffold_16-augustus-gene-51.59-mRNA-5	AT1G07870.2	AT1G07870.2 | Symbols: | Protein kinase superfamily protein | chr1:2428942-2431843 REVERSE LENGTH=538	28.64	213	136	7	17	218	102	309	2e-13	72.4
maker-scaffold_16-augustus-gene-51.59-mRNA-5	AT4G29180.2	AT4G29180.2 | Symbols: RHS16 | root hair specific 16 | chr4:14385631-14389524 FORWARD LENGTH=913	27.03	222	140	7	9	212	560	777	2e-13	73.2
maker-scaffold_16-augustus-gene-51.59-mRNA-5	AT1G15530.1	AT1G15530.1 | Symbols: | Concanavalin A-like lectin protein kinase family protein | chr1:5339961-5341931 REVERSE LENGTH=656	26.96	204	135	7	22	217	365	562	2e-13	72.8
maker-scaffold_16-augustus-gene-51.59-mRNA-5	AT3G01300.1	AT3G01300.1 | Symbols: | Protein kinase superfamily protein | chr3:90817-93335 REVERSE LENGTH=490	29.33	225	136	9	16	223	134	352	2e-13	72.4
maker-scaffold_16-augustus-gene-51.59-mRNA-5	AT4G29450.1	AT4G29450.1 | Symbols: | Leucine-rich repeat protein kinase family protein | chr4:14478837-14482626 REVERSE LENGTH=863	27.85	219	137	8	11	212	561	775	2e-13	72.8
maker-scaffold_16-augustus-gene-51.59-mRNA-5	AT4G02410.1	AT4G02410.1 | Symbols: | Concanavalin A-like lectin protein kinase family protein | chr4:1060086-1062110 REVERSE LENGTH=674	27.36	212	141	7	16	219	353	559	2e-13	72.4
maker-scaffold_16-augustus-gene-51.59-mRNA-5	AT2G37050.1	AT2G37050.1 | Symbols: | Leucine-rich repeat protein kinase family protein | chr2:15569290-15573477 FORWARD LENGTH=933	28.05	221	127	8	19	221	604	810	3e-13	72.8
maker-scaffold_16-augustus-gene-51.59-mRNA-5	AT2G37050.3	AT2G37050.3 | Symbols: | Leucine-rich repeat protein kinase family protein | chr2:15569290-15573477 FORWARD LENGTH=934	28.05	221	127	8	19	221	605	811	3e-13	72.8
maker-scaffold_16-augustus-gene-51.59-mRNA-5	AT1G61420.1	AT1G61420.1 | Symbols: | S-locus lectin protein kinase family protein | chr1:22660557-22663596 REVERSE LENGTH=807	25.58	215	146	7	7	212	483	692	3e-13	72.8
maker-scaffold_16-augustus-gene-51.59-mRNA-5	AT2G39660.1	AT2G39660.1 | Symbols: BIK1 | botrytis-induced kinase1 | chr2:16531943-16533601 FORWARD LENGTH=395	28.40	243	142	10	2	217	43	280	3e-13	71.6
maker-scaffold_16-augustus-gene-51.59-mRNA-5	AT5G38280.1	AT5G38280.1 | Symbols: PR5K | PR5-like receptor kinase | chr5:15293325-15295838 REVERSE LENGTH=665	30.10	196	124	6	24	210	337	528	3e-13	72.4
maker-scaffold_16-augustus-gene-51.59-mRNA-5	AT3G28690.1	AT3G28690.1 | Symbols: | Protein kinase superfamily protein | chr3:10756002-10757494 FORWARD LENGTH=376	28.10	242	144	9	1	217	1	237	3e-13	71.6
maker-scaffold_16-augustus-gene-51.59-mRNA-5	AT1G79620.1	AT1G79620.1 | Symbols: | Leucine-rich repeat protein kinase family protein | chr1:29957633-29962174 REVERSE LENGTH=971	27.75	209	138	6	17	217	637	840	3e-13	72.4
maker-scaffold_16-augustus-gene-51.59-mRNA-5	AT1G70740.1	AT1G70740.1 | Symbols: | Protein kinase superfamily protein | chr1:26673847-26675687 REVERSE LENGTH=425	30.95	210	128	9	13	212	57	259	3e-13	71.6
maker-scaffold_16-augustus-gene-51.59-mRNA-5	AT4G05200.1	AT4G05200.1 | Symbols: CRK25 | cysteine-rich RLK (RECEPTOR-like protein kinase) 25 | chr4:2679793-2682309 REVERSE LENGTH=675	28.97	214	136	8	9	212	338	545	3e-13	72.0
maker-scaffold_16-augustus-gene-51.59-mRNA-5	AT1G61430.1	AT1G61430.1 | Symbols: | S-locus lectin protein kinase family protein | chr1:22664669-22667769 REVERSE LENGTH=806	25.12	215	146	7	9	212	480	690	3e-13	72.4
maker-scaffold_16-augustus-gene-51.59-mRNA-5	AT1G11350.1	AT1G11350.1 | Symbols: CBRLK1, SD1-13, RKS2 | S-domain-1 13 | chr1:3817725-3820752 REVERSE LENGTH=830	30.04	223	133	9	17	224	511	725	3e-13	72.4
maker-scaffold_16-augustus-gene-51.59-mRNA-5	AT4G30520.1	AT4G30520.1 | Symbols: | Leucine-rich repeat protein kinase family protein | chr4:14908193-14911040 REVERSE LENGTH=648	27.84	194	131	5	24	212	309	498	4e-13	72.0
maker-scaffold_16-augustus-gene-51.59-mRNA-5	AT3G45410.1	AT3G45410.1 | Symbols: | Concanavalin A-like lectin protein kinase family protein | chr3:16654019-16656013 REVERSE LENGTH=664	25.35	217	145	7	10	219	338	544	4e-13	72.0
maker-scaffold_16-augustus-gene-51.59-mRNA-5	AT1G70740.2	AT1G70740.2 | Symbols: | Protein kinase superfamily protein | chr1:26673847-26675651 REVERSE LENGTH=425	30.95	210	128	9	13	212	45	247	4e-13	71.2
maker-scaffold_16-augustus-gene-51.59-mRNA-5	AT2G23950.1	AT2G23950.1 | Symbols: | Leucine-rich repeat protein kinase family protein | chr2:10187204-10189969 REVERSE LENGTH=634	27.32	194	132	5	24	212	305	494	4e-13	72.0
maker-scaffold_16-augustus-gene-51.59-mRNA-5	AT1G16120.1	AT1G16120.1 | Symbols: WAKL1 | wall associated kinase-like 1 | chr1:5522639-5524983 FORWARD LENGTH=730	29.91	214	125	8	17	216	428	630	4e-13	72.0
maker-scaffold_16-augustus-gene-51.59-mRNA-5	AT5G38260.1	AT5G38260.1 | Symbols: | Protein kinase superfamily protein | chr5:15283692-15285837 REVERSE LENGTH=638	29.80	198	123	7	23	210	326	517	4e-13	72.0
maker-scaffold_16-augustus-gene-51.59-mRNA-5	AT3G45790.1	AT3G45790.1 | Symbols: | Protein kinase superfamily protein | chr3:16825005-16826222 REVERSE LENGTH=376	27.31	260	154	10	24	255	102	354	4e-13	70.9
maker-scaffold_16-augustus-gene-51.59-mRNA-5	AT1G06840.1	AT1G06840.1 | Symbols: | Leucine-rich repeat protein kinase family protein | chr1:2097854-2103208 REVERSE LENGTH=953	28.97	214	132	7	17	216	624	831	4e-13	72.0
maker-scaffold_16-augustus-gene-51.59-mRNA-5	AT5G65700.2	AT5G65700.2 | Symbols: BAM1 | Leucine-rich receptor-like protein kinase family protein | chr5:26281826-26284945 FORWARD LENGTH=1003	29.91	214	139	6	10	215	686	896	4e-13	72.0
maker-scaffold_16-augustus-gene-51.59-mRNA-5	AT5G65700.1	AT5G65700.1 | Symbols: BAM1 | Leucine-rich receptor-like protein kinase family protein | chr5:26281826-26284945 FORWARD LENGTH=1003	29.91	214	139	6	10	215	686	896	4e-13	72.0
maker-scaffold_16-augustus-gene-51.59-mRNA-5	AT1G64630.1	AT1G64630.1 | Symbols: ATWNK10, WNK10 | with no lysine (K) kinase 10 | chr1:24019920-24022114 FORWARD LENGTH=524	26.72	232	158	8	16	240	14	240	5e-13	71.6
maker-scaffold_16-augustus-gene-51.59-mRNA-5	AT5G60310.1	AT5G60310.1 | Symbols: | Concanavalin A-like lectin protein kinase family protein | chr5:24268011-24269982 FORWARD LENGTH=616	25.62	203	138	6	24	219	349	545	5e-13	71.6
maker-scaffold_16-augustus-gene-51.59-mRNA-5	AT3G45420.1	AT3G45420.1 | Symbols: | Concanavalin A-like lectin protein kinase family protein | chr3:16657263-16659266 REVERSE LENGTH=667	26.27	217	143	8	10	219	346	552	5e-13	71.6
maker-scaffold_16-augustus-gene-51.59-mRNA-5	AT1G79680.1	AT1G79680.1 | Symbols: WAKL10, ATWAKL10 | WALL ASSOCIATED KINASE (WAK)-LIKE 10 | chr1:29980188-29982749 REVERSE LENGTH=769	28.78	205	132	7	17	212	432	631	5e-13	71.6
maker-scaffold_16-augustus-gene-51.59-mRNA-5	AT1G51870.1	AT1G51870.1 | Symbols: | protein kinase family protein | chr1:19262879-19267001 REVERSE LENGTH=837	28.28	198	127	7	22	210	535	726	6e-13	71.6
maker-scaffold_16-augustus-gene-51.59-mRNA-5	AT1G69910.1	AT1G69910.1 | Symbols: | Protein kinase superfamily protein | chr1:26330166-26332076 FORWARD LENGTH=636	26.55	226	139	7	11	212	317	539	6e-13	71.2
maker-scaffold_16-augustus-gene-51.59-mRNA-5	AT4G04510.1	AT4G04510.1 | Symbols: CRK38 | cysteine-rich RLK (RECEPTOR-like protein kinase) 38 | chr4:2242122-2244656 FORWARD LENGTH=648	26.48	253	160	10	9	251	334	570	6e-13	71.2
maker-scaffold_16-augustus-gene-51.59-mRNA-5	AT1G09970.1	AT1G09970.1 | Symbols: LRR XI-23, RLK7 | Leucine-rich receptor-like protein kinase family protein | chr1:3252408-3255428 FORWARD LENGTH=976	30.37	191	105	7	45	219	708	886	6e-13	71.6
maker-scaffold_16-augustus-gene-51.59-mRNA-5	AT1G09970.2	AT1G09970.2 | Symbols: LRR XI-23, RLK7 | Leucine-rich receptor-like protein kinase family protein | chr1:3252408-3255428 FORWARD LENGTH=977	29.35	184	117	4	45	219	708	887	6e-13	71.6
maker-scaffold_16-augustus-gene-51.59-mRNA-5	AT3G26940.1	AT3G26940.1 | Symbols: CDG1 | Protein kinase superfamily protein | chr3:9936707-9938936 REVERSE LENGTH=432	31.31	214	126	10	10	212	70	273	6e-13	70.9
maker-scaffold_16-augustus-gene-51.59-mRNA-5	AT5G60300.2	AT5G60300.2 | Symbols: | Concanavalin A-like lectin protein kinase family protein | chr5:24264862-24267018 FORWARD LENGTH=718	26.11	203	137	6	24	219	350	546	6e-13	71.6
maker-scaffold_16-augustus-gene-51.59-mRNA-5	AT5G60300.1	AT5G60300.1 | Symbols: | Concanavalin A-like lectin protein kinase family protein | chr5:24264862-24267018 FORWARD LENGTH=718	26.11	203	137	6	24	219	350	546	6e-13	71.6
maker-scaffold_16-augustus-gene-51.59-mRNA-5	AT1G16160.1	AT1G16160.1 | Symbols: WAKL5 | wall associated kinase-like 5 | chr1:5535973-5538269 FORWARD LENGTH=711	29.91	214	125	8	17	216	411	613	6e-13	71.2
maker-scaffold_16-augustus-gene-51.59-mRNA-5	AT3G28690.3	AT3G28690.3 | Symbols: | Protein kinase superfamily protein | chr3:10755412-10757494 FORWARD LENGTH=425	28.10	242	144	9	1	217	50	286	6e-13	70.9
maker-scaffold_16-augustus-gene-51.59-mRNA-5	AT1G61390.2	AT1G61390.2 | Symbols: | S-locus lectin protein kinase family protein | chr1:22650338-22653135 REVERSE LENGTH=663	26.05	215	145	6	7	212	341	550	6e-13	71.2
maker-scaffold_16-augustus-gene-51.59-mRNA-5	AT5G57035.1	AT5G57035.1 | Symbols: | U-box domain-containing protein kinase family protein | chr5:23080743-23083819 FORWARD LENGTH=789	28.70	216	125	7	17	215	424	627	6e-13	71.2
maker-scaffold_16-augustus-gene-51.59-mRNA-5	AT1G61390.1	AT1G61390.1 | Symbols: | S-locus lectin protein kinase family protein | chr1:22650338-22653639 REVERSE LENGTH=831	26.05	215	145	6	7	212	509	718	7e-13	71.2
maker-scaffold_16-augustus-gene-51.59-mRNA-5	AT5G54380.1	AT5G54380.1 | Symbols: THE1 | protein kinase family protein | chr5:22077313-22079880 REVERSE LENGTH=855	30.61	196	123	6	24	211	516	706	7e-13	71.2
maker-scaffold_16-augustus-gene-51.59-mRNA-5	AT1G16260.2	AT1G16260.2 | Symbols: | Wall-associated kinase family protein | chr1:5559708-5562018 REVERSE LENGTH=720	29.51	183	117	6	41	215	412	590	7e-13	71.2
maker-scaffold_16-augustus-gene-51.59-mRNA-5	AT1G16260.1	AT1G16260.1 | Symbols: | Wall-associated kinase family protein | chr1:5559708-5562018 REVERSE LENGTH=720	29.51	183	117	6	41	215	412	590	7e-13	71.2
maker-scaffold_16-augustus-gene-51.59-mRNA-5	AT5G60300.3	AT5G60300.3 | Symbols: | Concanavalin A-like lectin protein kinase family protein | chr5:24264862-24267973 FORWARD LENGTH=766	26.11	203	137	6	24	219	350	546	7e-13	71.2
maker-scaffold_16-augustus-gene-51.59-mRNA-5	AT3G28690.2	AT3G28690.2 | Symbols: | Protein kinase superfamily protein | chr3:10755481-10757494 FORWARD LENGTH=453	28.10	242	144	9	1	217	78	314	8e-13	70.5
maker-scaffold_16-augustus-gene-51.59-mRNA-5	AT5G47070.1	AT5G47070.1 | Symbols: | Protein kinase superfamily protein | chr5:19118683-19120528 REVERSE LENGTH=410	27.84	255	155	9	24	262	92	333	8e-13	70.5
maker-scaffold_16-augustus-gene-51.59-mRNA-5	AT5G01950.1	AT5G01950.1 | Symbols: | Leucine-rich repeat protein kinase family protein | chr5:365040-369532 REVERSE LENGTH=951	28.97	214	124	9	17	212	625	828	8e-13	71.2
maker-scaffold_16-augustus-gene-51.59-mRNA-5	AT3G49670.1	AT3G49670.1 | Symbols: BAM2 | Leucine-rich receptor-like protein kinase family protein | chr3:18417741-18420836 FORWARD LENGTH=1002	29.91	214	139	6	10	215	682	892	8e-13	71.2
maker-scaffold_16-augustus-gene-51.59-mRNA-5	AT4G11460.1	AT4G11460.1 | Symbols: CRK30 | cysteine-rich RLK (RECEPTOR-like protein kinase) 30 | chr4:6964468-6967093 FORWARD LENGTH=700	26.48	219	142	7	7	212	335	547	9e-13	70.9
maker-scaffold_16-augustus-gene-51.59-mRNA-5	AT5G60270.1	AT5G60270.1 | Symbols: | Concanavalin A-like lectin protein kinase family protein | chr5:24257761-24259767 FORWARD LENGTH=668	27.01	211	140	6	16	217	339	544	1e-12	70.9
maker-scaffold_16-augustus-gene-51.59-mRNA-5	AT2G26700.1	AT2G26700.1 | Symbols: PID2 | AGC (cAMP-dependent, cGMP-dependent and protein kinase C) kinase family protein | chr2:11368613-11370951 FORWARD LENGTH=525	31.45	159	93	4	15	163	84	236	1e-12	70.5
maker-scaffold_16-augustus-gene-51.59-mRNA-5	AT1G60630.1	AT1G60630.1 | Symbols: | Leucine-rich repeat protein kinase family protein | chr1:22334754-22336785 REVERSE LENGTH=652	28.78	205	135	5	21	218	353	553	1e-12	70.5
maker-scaffold_16-augustus-gene-51.59-mRNA-5	AT5G13530.2	AT5G13530.2 | Symbols: KEG | protein kinases;ubiquitin-protein ligases | chr5:4345618-4354369 FORWARD LENGTH=1624	25.31	245	141	8	19	228	142	379	1e-12	70.9
maker-scaffold_16-augustus-gene-51.59-mRNA-5	AT5G13530.1	AT5G13530.1 | Symbols: KEG | protein kinases;ubiquitin-protein ligases | chr5:4345618-4354369 FORWARD LENGTH=1625	25.31	245	141	8	19	228	142	379	1e-12	70.9
maker-scaffold_16-augustus-gene-51.59-mRNA-5	AT5G13290.2	AT5G13290.2 | Symbols: SOL2, CRN | Protein kinase superfamily protein | chr5:4252924-4254215 REVERSE LENGTH=401	31.03	174	100	8	59	220	165	330	1e-12	69.7
maker-scaffold_16-augustus-gene-51.59-mRNA-5	AT5G13290.1	AT5G13290.1 | Symbols: SOL2, CRN | Protein kinase superfamily protein | chr5:4252924-4254215 REVERSE LENGTH=376	31.03	174	100	8	59	220	140	305	1e-12	69.7
maker-scaffold_16-augustus-gene-51.59-mRNA-5	AT3G21340.1	AT3G21340.1 | Symbols: | Leucine-rich repeat protein kinase family protein | chr3:7511848-7515937 REVERSE LENGTH=899	27.44	215	140	8	9	214	585	792	1e-12	70.5
maker-scaffold_16-augustus-gene-51.59-mRNA-5	AT5G24080.1	AT5G24080.1 | Symbols: | Protein kinase superfamily protein | chr5:8139334-8141014 REVERSE LENGTH=470	29.52	210	128	8	20	217	130	331	1e-12	69.7
maker-scaffold_16-augustus-gene-51.59-mRNA-5	AT3G50730.1	AT3G50730.1 | Symbols: | Protein kinase superfamily protein | chr3:18851533-18853137 REVERSE LENGTH=371	30.05	193	117	9	44	223	61	248	1e-12	69.3
maker-scaffold_16-augustus-gene-51.59-mRNA-5	AT3G53840.1	AT3G53840.1 | Symbols: | Protein kinase superfamily protein | chr3:19945571-19947719 FORWARD LENGTH=639	29.95	207	127	6	17	210	353	554	1e-12	70.1
maker-scaffold_16-augustus-gene-51.59-mRNA-5	AT3G17420.1	AT3G17420.1 | Symbols: GPK1 | glyoxysomal protein kinase 1 | chr3:5959462-5961313 REVERSE LENGTH=467	27.45	204	132	8	24	217	160	357	1e-12	69.7
maker-scaffold_16-augustus-gene-51.59-mRNA-5	AT5G15730.1	AT5G15730.1 | Symbols: CRLK2, AtCRLK2 | Protein kinase superfamily protein | chr5:5131284-5133046 FORWARD LENGTH=434	29.59	196	129	5	24	215	120	310	1e-12	69.7
maker-scaffold_16-augustus-gene-51.59-mRNA-5	AT1G61860.1	AT1G61860.1 | Symbols: | Protein kinase superfamily protein | chr1:22863079-22864619 REVERSE LENGTH=389	27.65	217	135	8	17	219	84	292	1e-12	69.3
maker-scaffold_16-augustus-gene-51.59-mRNA-5	AT2G24130.1	AT2G24130.1 | Symbols: | Leucine-rich receptor-like protein kinase family protein | chr2:10258148-10261220 FORWARD LENGTH=980	28.64	220	133	6	18	217	661	876	2e-12	70.1
maker-scaffold_16-augustus-gene-51.59-mRNA-5	AT4G00330.1	AT4G00330.1 | Symbols: CRCK2 | calmodulin-binding receptor-like cytoplasmic kinase 2 | chr4:142787-144427 REVERSE LENGTH=411	26.15	218	146	8	10	217	115	327	2e-12	69.3
maker-scaffold_16-augustus-gene-51.59-mRNA-5	AT1G53730.1	AT1G53730.1 | Symbols: SRF6 | STRUBBELIG-receptor family 6 | chr1:20061771-20065475 FORWARD LENGTH=719	27.83	212	134	7	17	217	415	618	2e-12	70.1
maker-scaffold_16-augustus-gene-51.59-mRNA-5	AT4G04500.1	AT4G04500.1 | Symbols: CRK37 | cysteine-rich RLK (RECEPTOR-like protein kinase) 37 | chr4:2238411-2240767 FORWARD LENGTH=646	30.73	205	128	9	17	212	344	543	2e-12	69.7
maker-scaffold_16-augustus-gene-51.59-mRNA-5	AT5G28080.2	AT5G28080.2 | Symbols: WNK9 | Protein kinase superfamily protein | chr5:10090217-10092392 REVERSE LENGTH=492	28.81	177	117	7	61	231	69	242	2e-12	69.7
maker-scaffold_16-augustus-gene-51.59-mRNA-5	AT1G61500.1	AT1G61500.1 | Symbols: | S-locus lectin protein kinase family protein | chr1:22689729-22692881 REVERSE LENGTH=804	26.05	215	145	7	7	212	480	689	2e-12	70.1
maker-scaffold_16-augustus-gene-51.59-mRNA-5	AT1G53730.2	AT1G53730.2 | Symbols: SRF6 | STRUBBELIG-receptor family 6 | chr1:20061771-20065475 FORWARD LENGTH=720	28.50	214	130	8	17	217	415	618	2e-12	70.1
maker-scaffold_16-augustus-gene-51.59-mRNA-5	AT3G59730.1	AT3G59730.1 | Symbols: | Concanavalin A-like lectin protein kinase family protein | chr3:22064308-22065879 REVERSE LENGTH=523	25.54	184	121	5	16	187	333	512	2e-12	69.7
maker-scaffold_16-augustus-gene-51.59-mRNA-5	AT5G16000.1	AT5G16000.1 | Symbols: NIK1 | NSP-interacting kinase 1 | chr5:5224264-5227003 FORWARD LENGTH=638	24.76	206	146	4	17	217	311	512	2e-12	69.7
maker-scaffold_16-augustus-gene-51.59-mRNA-5	AT5G57015.1	AT5G57015.1 | Symbols: ckl12 | casein kinase I-like 12 | chr5:23071508-23074577 FORWARD LENGTH=435	29.86	211	130	6	18	216	9	213	2e-12	69.3
maker-scaffold_16-augustus-gene-51.59-mRNA-5	AT4G23250.1	AT4G23250.1 | Symbols: EMB1290, DUF26-21, RKC1, CRK17 | kinases;protein kinases | chr4:12162004-12167026 REVERSE LENGTH=1035	26.82	220	144	8	4	212	339	552	2e-12	70.1
maker-scaffold_16-augustus-gene-51.59-mRNA-5	AT5G12000.1	AT5G12000.1 | Symbols: | Protein kinase protein with adenine nucleotide alpha hydrolases-like domain | chr5:3874151-3876780 REVERSE LENGTH=701	26.58	222	134	10	10	216	418	625	2e-12	69.7
maker-scaffold_16-augustus-gene-51.59-mRNA-5	AT4G13190.1	AT4G13190.1 | Symbols: | Protein kinase superfamily protein | chr4:7659435-7661106 REVERSE LENGTH=389	28.14	231	140	9	8	221	65	286	2e-12	68.9
maker-scaffold_16-augustus-gene-51.59-mRNA-5	AT5G01550.1	AT5G01550.1 | Symbols: LECRKA4.2 | lectin receptor kinase a4.1 | chr5:214517-216583 REVERSE LENGTH=688	25.94	212	140	8	18	217	361	567	2e-12	69.7
maker-scaffold_16-augustus-gene-51.59-mRNA-5	AT1G56140.1	AT1G56140.1 | Symbols: | Leucine-rich repeat transmembrane protein kinase | chr1:21001708-21007725 REVERSE LENGTH=1033	28.96	221	142	8	9	221	684	897	2e-12	69.7
maker-scaffold_16-augustus-gene-51.59-mRNA-5	AT1G02970.1	AT1G02970.1 | Symbols: WEE1, ATWEE1 | WEE1 kinase homolog | chr1:673408-676127 FORWARD LENGTH=500	24.53	265	190	7	8	270	239	495	2e-12	69.3
maker-scaffold_16-augustus-gene-51.59-mRNA-5	AT1G34110.1	AT1G34110.1 | Symbols: | Leucine-rich receptor-like protein kinase family protein | chr1:12417331-12421246 REVERSE LENGTH=1072	29.77	215	139	5	8	212	762	974	2e-12	69.7
maker-scaffold_16-augustus-gene-51.59-mRNA-5	AT2G40560.1	AT2G40560.1 | Symbols: | Protein kinase superfamily protein | chr2:16938705-16939616 REVERSE LENGTH=303	26.73	303	174	14	23	303	24	300	2e-12	67.8
maker-scaffold_16-augustus-gene-51.59-mRNA-5	AT2G05940.1	AT2G05940.1 | Symbols: | Protein kinase superfamily protein | chr2:2287514-2289270 REVERSE LENGTH=462	28.37	208	130	7	24	217	93	295	2e-12	68.9
maker-scaffold_16-augustus-gene-51.59-mRNA-5	AT1G11340.1	AT1G11340.1 | Symbols: | S-locus lectin protein kinase family protein | chr1:3814116-3817420 REVERSE LENGTH=901	26.48	219	139	9	7	212	572	781	3e-12	69.3
maker-scaffold_16-augustus-gene-51.59-mRNA-5	AT3G22420.2	AT3G22420.2 | Symbols: WNK2, ZIK3 | with no lysine (K) kinase 2 | chr3:7946652-7948958 FORWARD LENGTH=627	24.92	301	183	11	11	271	17	314	3e-12	69.3
maker-scaffold_16-augustus-gene-51.59-mRNA-5	AT2G33580.1	AT2G33580.1 | Symbols: | Protein kinase superfamily protein | chr2:14219848-14221842 REVERSE LENGTH=664	28.21	156	102	4	66	212	405	559	3e-12	68.9
maker-scaffold_16-augustus-gene-51.59-mRNA-5	AT2G45910.1	AT2G45910.1 | Symbols: | U-box domain-containing protein kinase family protein | chr2:18894520-18898212 FORWARD LENGTH=834	32.00	200	119	8	23	212	484	676	3e-12	69.3
maker-scaffold_16-augustus-gene-51.59-mRNA-5	AT5G48940.1	AT5G48940.1 | Symbols: | Leucine-rich repeat transmembrane protein kinase family protein | chr5:19839785-19843744 FORWARD LENGTH=1135	27.68	224	144	6	10	217	777	998	3e-12	69.3
maker-scaffold_16-augustus-gene-51.59-mRNA-5	AT1G61370.1	AT1G61370.1 | Symbols: | S-locus lectin protein kinase family protein | chr1:22642096-22645147 REVERSE LENGTH=814	25.12	215	147	7	7	212	490	699	3e-12	69.3
maker-scaffold_16-augustus-gene-51.59-mRNA-5	AT1G61490.1	AT1G61490.1 | Symbols: | S-locus lectin protein kinase family protein | chr1:22685154-22688267 REVERSE LENGTH=804	27.06	218	135	9	9	212	481	688	3e-12	68.9
maker-scaffold_16-augustus-gene-51.59-mRNA-5	AT4G11890.2	AT4G11890.2 | Symbols: | Protein kinase superfamily protein | chr4:7148269-7149772 FORWARD LENGTH=352	30.35	201	124	7	20	210	40	234	4e-12	67.8
maker-scaffold_16-augustus-gene-51.59-mRNA-5	AT4G11890.1	AT4G11890.1 | Symbols: | Protein kinase superfamily protein | chr4:7148269-7149772 FORWARD LENGTH=351	30.35	201	124	7	20	210	39	233	4e-12	67.8
maker-scaffold_16-augustus-gene-51.59-mRNA-5	AT1G30570.1	AT1G30570.1 | Symbols: HERK2 | hercules receptor kinase 2 | chr1:10828933-10831482 FORWARD LENGTH=849	28.05	221	138	8	16	221	518	732	4e-12	68.9
maker-scaffold_16-augustus-gene-51.59-mRNA-5	AT3G19700.1	AT3G19700.1 | Symbols: IKU2 | Leucine-rich repeat protein kinase family protein | chr3:6843662-6846791 FORWARD LENGTH=991	29.07	172	96	5	66	219	733	896	4e-12	69.3
maker-scaffold_16-augustus-gene-51.59-mRNA-5	AT4G11890.3	AT4G11890.3 | Symbols: | Protein kinase superfamily protein | chr4:7148269-7149772 FORWARD LENGTH=354	30.35	201	124	7	20	210	42	236	4e-12	67.8
maker-scaffold_16-augustus-gene-51.59-mRNA-5	AT2G01950.1	AT2G01950.1 | Symbols: VH1, BRL2 | BRI1-like 2 | chr2:440805-444236 REVERSE LENGTH=1143	27.10	214	139	8	18	219	838	1046	4e-12	68.9
maker-scaffold_16-augustus-gene-51.59-mRNA-5	AT5G15730.2	AT5G15730.2 | Symbols: CRLK2, AtCRLK2 | Protein kinase superfamily protein | chr5:5131284-5133046 FORWARD LENGTH=436	29.15	199	128	6	24	215	120	312	4e-12	68.2
maker-scaffold_16-augustus-gene-51.59-mRNA-5	AT4G23210.3	AT4G23210.3 | Symbols: CRK13 | cysteine-rich RLK (RECEPTOR-like protein kinase) 13 | chr4:12148892-12151418 REVERSE LENGTH=673	27.47	182	117	6	41	212	380	556	4e-12	68.6
maker-scaffold_16-augustus-gene-51.59-mRNA-5	AT5G58940.1	AT5G58940.1 | Symbols: CRCK1 | calmodulin-binding receptor-like cytoplasmic kinase 1 | chr5:23798659-23800716 FORWARD LENGTH=470	26.19	210	143	6	17	217	146	352	4e-12	68.2
maker-scaffold_16-augustus-gene-51.59-mRNA-5	AT3G46340.1	AT3G46340.1 | Symbols: | Leucine-rich repeat protein kinase family protein | chr3:17026658-17031842 FORWARD LENGTH=889	28.36	201	129	7	20	210	587	782	4e-12	68.9
maker-scaffold_16-augustus-gene-51.59-mRNA-5	AT1G35710.1	AT1G35710.1 | Symbols: | Protein kinase family protein with leucine-rich repeat domain | chr1:13220940-13224386 FORWARD LENGTH=1120	25.74	202	139	5	26	217	857	1057	5e-12	68.9
maker-scaffold_16-augustus-gene-51.59-mRNA-5	AT4G23150.1	AT4G23150.1 | Symbols: CRK7 | cysteine-rich RLK (RECEPTOR-like protein kinase) 7 | chr4:12125731-12128301 FORWARD LENGTH=659	27.57	214	135	9	9	212	331	534	5e-12	68.6
maker-scaffold_16-augustus-gene-51.59-mRNA-5	AT4G02420.1	AT4G02420.1 | Symbols: | Concanavalin A-like lectin protein kinase family protein | chr4:1064363-1066372 REVERSE LENGTH=669	26.51	215	141	7	16	220	348	555	6e-12	68.2
maker-scaffold_16-augustus-gene-51.59-mRNA-5	AT1G05700.1	AT1G05700.1 | Symbols: | Leucine-rich repeat transmembrane protein kinase protein | chr1:1709796-1713245 FORWARD LENGTH=852	26.60	203	133	7	19	212	571	766	6e-12	68.6
maker-scaffold_16-augustus-gene-51.59-mRNA-5	AT1G66930.1	AT1G66930.1 | Symbols: | Protein kinase superfamily protein | chr1:24970523-24973069 FORWARD LENGTH=674	27.72	202	131	7	19	210	347	543	6e-12	68.2
maker-scaffold_16-augustus-gene-51.59-mRNA-5	AT4G23320.1	AT4G23320.1 | Symbols: CRK24 | cysteine-rich RLK (RECEPTOR-like protein kinase) 24 | chr4:12189182-12191977 REVERSE LENGTH=437	25.82	244	164	8	2	235	156	392	6e-12	67.8
maker-scaffold_16-augustus-gene-51.59-mRNA-5	AT1G56720.3	AT1G56720.3 | Symbols: | Protein kinase superfamily protein | chr1:21263630-21265559 REVERSE LENGTH=492	29.41	204	128	7	24	217	185	382	6e-12	67.8
maker-scaffold_16-augustus-gene-51.59-mRNA-5	AT1G56720.2	AT1G56720.2 | Symbols: | Protein kinase superfamily protein | chr1:21263630-21265559 REVERSE LENGTH=492	29.41	204	128	7	24	217	185	382	6e-12	67.8
maker-scaffold_16-augustus-gene-51.59-mRNA-5	AT1G56720.1	AT1G56720.1 | Symbols: | Protein kinase superfamily protein | chr1:21263630-21265559 REVERSE LENGTH=492	29.41	204	128	7	24	217	185	382	6e-12	67.8
maker-scaffold_16-augustus-gene-51.59-mRNA-5	AT5G61550.2	AT5G61550.2 | Symbols: | U-box domain-containing protein kinase family protein | chr5:24748325-24751805 FORWARD LENGTH=860	28.64	220	128	11	8	212	484	689	6e-12	68.2
maker-scaffold_16-augustus-gene-51.59-mRNA-5	AT5G47850.1	AT5G47850.1 | Symbols: CCR4 | CRINKLY4 related 4 | chr5:19378803-19381058 REVERSE LENGTH=751	28.57	231	133	9	24	228	449	673	6e-12	68.2
maker-scaffold_16-augustus-gene-51.59-mRNA-5	AT5G61550.1	AT5G61550.1 | Symbols: | U-box domain-containing protein kinase family protein | chr5:24748325-24751558 FORWARD LENGTH=845	28.64	220	128	11	8	212	484	689	6e-12	68.2
maker-scaffold_16-augustus-gene-51.59-mRNA-5	AT1G68690.1	AT1G68690.1 | Symbols: | Protein kinase superfamily protein | chr1:25789192-25791886 FORWARD LENGTH=708	28.86	201	130	7	24	217	383	577	6e-12	68.2
maker-scaffold_16-augustus-gene-51.59-mRNA-5	AT4G23210.1	AT4G23210.1 | Symbols: CRK13 | cysteine-rich RLK (RECEPTOR-like protein kinase) 13 | chr4:12149154-12151418 REVERSE LENGTH=610	27.47	182	117	6	41	212	380	556	7e-12	67.8
maker-scaffold_16-augustus-gene-51.59-mRNA-5	AT3G20200.1	AT3G20200.1 | Symbols: | Protein kinase protein with adenine nucleotide alpha hydrolases-like domain | chr3:7047895-7051145 FORWARD LENGTH=780	27.56	225	137	9	3	215	444	654	7e-12	68.2
maker-scaffold_16-augustus-gene-51.59-mRNA-5	AT1G61460.1	AT1G61460.1 | Symbols: | S-locus protein kinase, putative | chr1:22674268-22676735 REVERSE LENGTH=598	27.18	195	125	7	9	190	294	484	7e-12	67.8
maker-scaffold_16-augustus-gene-51.59-mRNA-5	AT4G23130.1	AT4G23130.1 | Symbols: CRK5, RLK6 | cysteine-rich RLK (RECEPTOR-like protein kinase) 5 | chr4:12117688-12120134 REVERSE LENGTH=659	26.91	223	142	10	3	212	324	538	7e-12	68.2
maker-scaffold_16-augustus-gene-51.59-mRNA-5	AT1G16760.1	AT1G16760.1 | Symbols: | Protein kinase protein with adenine nucleotide alpha hydrolases-like domain | chr1:5734234-5737307 FORWARD LENGTH=758	26.85	216	130	8	17	216	449	652	7e-12	68.2
maker-scaffold_16-augustus-gene-51.59-mRNA-5	AT4G11890.4	AT4G11890.4 | Symbols: | Protein kinase superfamily protein | chr4:7148478-7149772 FORWARD LENGTH=313	31.11	180	109	6	41	210	21	195	7e-12	66.6
maker-scaffold_16-augustus-gene-51.59-mRNA-5	AT4G23130.2	AT4G23130.2 | Symbols: CRK5, RLK6 | cysteine-rich RLK (RECEPTOR-like protein kinase) 5 | chr4:12117688-12120134 REVERSE LENGTH=663	26.91	223	142	10	3	212	328	542	7e-12	67.8
maker-scaffold_16-augustus-gene-51.59-mRNA-5	AT5G24010.1	AT5G24010.1 | Symbols: | Protein kinase superfamily protein | chr5:8113910-8116384 FORWARD LENGTH=824	28.92	204	132	6	17	212	488	686	7e-12	68.2
maker-scaffold_16-augustus-gene-51.59-mRNA-5	AT4G11900.1	AT4G11900.1 | Symbols: | S-locus lectin protein kinase family protein | chr4:7150241-7153542 REVERSE LENGTH=849	28.04	214	132	9	10	212	533	735	8e-12	67.8
maker-scaffold_16-augustus-gene-51.59-mRNA-5	AT5G11020.1	AT5G11020.1 | Symbols: | Protein kinase superfamily protein | chr5:3486439-3488983 REVERSE LENGTH=433	30.70	228	131	11	4	217	127	341	8e-12	67.0
maker-scaffold_16-augustus-gene-51.59-mRNA-5	AT1G65800.1	AT1G65800.1 | Symbols: ARK2, RK2 | receptor kinase 2 | chr1:24473166-24476523 FORWARD LENGTH=847	27.32	205	135	7	17	212	522	721	9e-12	67.8
maker-scaffold_16-augustus-gene-51.59-mRNA-5	AT5G49770.1	AT5G49770.1 | Symbols: | Leucine-rich repeat protein kinase family protein | chr5:20222860-20227267 FORWARD LENGTH=946	28.49	186	119	6	41	217	656	836	1e-11	67.8
maker-scaffold_16-augustus-gene-51.59-mRNA-5	AT4G00970.1	AT4G00970.1 | Symbols: CRK41 | cysteine-rich RLK (RECEPTOR-like protein kinase) 41 | chr4:418437-421694 FORWARD LENGTH=665	28.64	220	125	11	10	212	340	544	1e-11	67.4
maker-scaffold_16-augustus-gene-51.59-mRNA-5	AT2G14440.1	AT2G14440.1 | Symbols: | Leucine-rich repeat protein kinase family protein | chr2:6143073-6147419 FORWARD LENGTH=886	26.82	220	130	10	9	212	574	778	1e-11	67.8
maker-scaffold_16-augustus-gene-51.59-mRNA-5	AT3G53810.1	AT3G53810.1 | Symbols: | Concanavalin A-like lectin protein kinase family protein | chr3:19933153-19935186 REVERSE LENGTH=677	27.14	210	140	7	16	217	345	549	1e-11	67.4
maker-scaffold_16-augustus-gene-51.59-mRNA-5	AT1G51830.1	AT1G51830.1 | Symbols: | Leucine-rich repeat protein kinase family protein | chr1:19243025-19246010 REVERSE LENGTH=693	27.40	219	127	10	9	210	379	582	1e-11	67.4
maker-scaffold_16-augustus-gene-51.59-mRNA-5	AT5G65600.1	AT5G65600.1 | Symbols: | Concanavalin A-like lectin protein kinase family protein | chr5:26216126-26218153 REVERSE LENGTH=675	28.50	200	128	6	22	212	354	547	1e-11	67.4
maker-scaffold_16-augustus-gene-51.59-mRNA-5	AT5G39020.1	AT5G39020.1 | Symbols: | Malectin/receptor-like protein kinase family protein | chr5:15616917-15619358 FORWARD LENGTH=813	28.79	198	125	7	23	210	501	692	1e-11	67.4
maker-scaffold_16-augustus-gene-51.59-mRNA-5	AT2G48010.1	AT2G48010.1 | Symbols: RKF3 | receptor-like kinase in in flowers 3 | chr2:19641465-19643318 FORWARD LENGTH=617	30.00	210	122	11	17	210	282	482	1e-11	67.4
maker-scaffold_16-augustus-gene-51.59-mRNA-5	AT1G51800.1	AT1G51800.1 | Symbols: | Leucine-rich repeat protein kinase family protein | chr1:19214203-19217833 FORWARD LENGTH=894	28.28	198	127	7	22	210	590	781	1e-11	67.4
maker-scaffold_16-augustus-gene-51.59-mRNA-5	AT5G27510.1	AT5G27510.1 | Symbols: | Protein kinase superfamily protein | chr5:9713173-9714078 FORWARD LENGTH=301	27.42	248	159	10	54	282	36	281	1e-11	65.5
maker-scaffold_16-augustus-gene-51.59-mRNA-5	AT4G20270.1	AT4G20270.1 | Symbols: BAM3 | Leucine-rich receptor-like protein kinase family protein | chr4:10949822-10952924 FORWARD LENGTH=992	29.79	188	121	6	40	218	731	916	1e-11	67.4
maker-scaffold_16-augustus-gene-51.59-mRNA-5	AT5G03320.1	AT5G03320.1 | Symbols: | Protein kinase superfamily protein | chr5:802759-804242 FORWARD LENGTH=420	26.94	271	151	12	11	255	74	323	1e-11	66.6
maker-scaffold_16-augustus-gene-51.59-mRNA-5	AT5G35380.1	AT5G35380.1 | Symbols: | Protein kinase protein with adenine nucleotide alpha hydrolases-like domain | chr5:13593429-13596293 REVERSE LENGTH=731	25.82	213	137	7	17	216	413	617	1e-11	67.0
maker-scaffold_16-augustus-gene-51.59-mRNA-5	AT3G09830.2	AT3G09830.2 | Symbols: | Protein kinase superfamily protein | chr3:3017199-3018696 FORWARD LENGTH=418	27.23	235	132	10	9	217	75	296	1e-11	66.2
maker-scaffold_16-augustus-gene-51.59-mRNA-5	AT3G09830.1	AT3G09830.1 | Symbols: | Protein kinase superfamily protein | chr3:3017199-3018696 FORWARD LENGTH=418	27.23	235	132	10	9	217	75	296	1e-11	66.2
maker-scaffold_16-augustus-gene-51.59-mRNA-5	AT3G45430.1	AT3G45430.1 | Symbols: | Concanavalin A-like lectin protein kinase family protein | chr3:16660759-16662783 REVERSE LENGTH=674	26.87	201	134	6	24	217	350	544	1e-11	67.0
maker-scaffold_16-augustus-gene-51.59-mRNA-5	AT4G20450.1	AT4G20450.1 | Symbols: | Leucine-rich repeat protein kinase family protein | chr4:11024054-11029008 REVERSE LENGTH=898	26.26	198	132	6	22	210	595	787	1e-11	67.0
maker-scaffold_16-augustus-gene-51.59-mRNA-5	AT2G02220.1	AT2G02220.1 | Symbols: ATPSKR1, PSKR1 | phytosulfokin receptor 1 | chr2:584098-587124 REVERSE LENGTH=1008	28.77	212	133	8	17	217	733	937	1e-11	67.0
maker-scaffold_16-augustus-gene-51.59-mRNA-5	AT1G10620.1	AT1G10620.1 | Symbols: | Protein kinase superfamily protein | chr1:3509001-3511975 REVERSE LENGTH=718	29.17	216	133	10	11	217	367	571	2e-11	67.0
maker-scaffold_16-augustus-gene-51.59-mRNA-5	AT4G11470.1	AT4G11470.1 | Symbols: CRK31 | cysteine-rich RLK (RECEPTOR-like protein kinase) 31 | chr4:6967729-6970161 FORWARD LENGTH=666	27.23	213	135	8	10	212	335	537	2e-11	67.0
maker-scaffold_16-augustus-gene-51.59-mRNA-5	AT4G08850.1	AT4G08850.1 | Symbols: | Leucine-rich repeat receptor-like protein kinase family protein | chr4:5636693-5640496 REVERSE LENGTH=1045	25.74	202	139	5	26	217	781	981	2e-11	67.0
maker-scaffold_16-augustus-gene-51.59-mRNA-5	AT1G11280.1	AT1G11280.1 | Symbols: | S-locus lectin protein kinase family protein | chr1:3787456-3790728 REVERSE LENGTH=830	26.17	214	142	8	9	212	506	713	2e-11	67.0
maker-scaffold_16-augustus-gene-51.59-mRNA-5	AT1G11280.2	AT1G11280.2 | Symbols: | S-locus lectin protein kinase family protein | chr1:3787456-3790621 REVERSE LENGTH=820	26.17	214	142	8	9	212	496	703	2e-11	66.6
maker-scaffold_16-augustus-gene-51.59-mRNA-5	AT1G72760.1	AT1G72760.1 | Symbols: | Protein kinase superfamily protein | chr1:27385421-27388274 REVERSE LENGTH=697	26.92	208	133	6	18	212	380	581	2e-11	66.6
maker-scaffold_16-augustus-gene-51.59-mRNA-5	AT1G11280.4	AT1G11280.4 | Symbols: | S-locus lectin protein kinase family protein | chr1:3787456-3790728 REVERSE LENGTH=818	26.17	214	142	8	9	212	494	701	2e-11	66.6
maker-scaffold_16-augustus-gene-51.59-mRNA-5	AT5G49780.1	AT5G49780.1 | Symbols: | Leucine-rich repeat protein kinase family protein | chr5:20229499-20233095 FORWARD LENGTH=857	26.60	188	124	6	40	218	555	737	2e-11	66.6
maker-scaffold_16-augustus-gene-51.59-mRNA-5	AT5G59670.1	AT5G59670.1 | Symbols: | Leucine-rich repeat protein kinase family protein | chr5:24041538-24045478 FORWARD LENGTH=868	28.37	215	130	10	9	210	557	760	2e-11	66.6
maker-scaffold_16-augustus-gene-51.59-mRNA-5	AT1G11280.3	AT1G11280.3 | Symbols: | S-locus lectin protein kinase family protein | chr1:3787456-3790621 REVERSE LENGTH=808	26.17	214	142	8	9	212	484	691	2e-11	66.6
maker-scaffold_16-augustus-gene-51.59-mRNA-5	AT1G61380.1	AT1G61380.1 | Symbols: SD1-29 | S-domain-1 29 | chr1:22646277-22649401 REVERSE LENGTH=805	26.34	224	143	7	6	212	468	686	2e-11	66.2
maker-scaffold_16-augustus-gene-51.59-mRNA-5	AT4G11480.1	AT4G11480.1 | Symbols: CRK32 | cysteine-rich RLK (RECEPTOR-like protein kinase) 32 | chr4:6971408-6973799 FORWARD LENGTH=656	26.24	221	137	7	9	212	316	527	3e-11	66.2
maker-scaffold_16-augustus-gene-51.59-mRNA-5	AT5G40380.1	AT5G40380.1 | Symbols: CRK42 | cysteine-rich RLK (RECEPTOR-like protein kinase) 42 | chr5:16152121-16155038 FORWARD LENGTH=651	29.70	202	125	9	22	213	319	513	3e-11	66.2
maker-scaffold_16-augustus-gene-51.59-mRNA-5	AT3G13380.1	AT3G13380.1 | Symbols: BRL3 | BRI1-like 3 | chr3:4347240-4350734 FORWARD LENGTH=1164	28.02	207	133	7	24	219	864	1065	3e-11	66.2
maker-scaffold_16-augustus-gene-51.59-mRNA-5	AT4G21390.1	AT4G21390.1 | Symbols: B120 | S-locus lectin protein kinase family protein | chr4:11394458-11397474 REVERSE LENGTH=849	30.00	200	122	8	24	212	535	727	3e-11	66.2
maker-scaffold_16-augustus-gene-51.59-mRNA-5	AT4G23190.1	AT4G23190.1 | Symbols: CRK11, AT-RLK3 | cysteine-rich RLK (RECEPTOR-like protein kinase) 11 | chr4:12141197-12143710 REVERSE LENGTH=667	26.13	222	146	8	2	212	334	548	4e-11	65.9
maker-scaffold_16-augustus-gene-51.59-mRNA-5	AT1G16130.1	AT1G16130.1 | Symbols: WAKL2 | wall associated kinase-like 2 | chr1:5525634-5528047 FORWARD LENGTH=748	28.64	213	127	8	17	215	415	616	4e-11	65.9
maker-scaffold_16-augustus-gene-51.59-mRNA-5	AT3G46420.1	AT3G46420.1 | Symbols: | Leucine-rich repeat protein kinase family protein | chr3:17082108-17086534 FORWARD LENGTH=838	27.67	206	133	8	22	217	535	734	4e-11	65.9
maker-scaffold_16-augustus-gene-51.59-mRNA-5	AT1G60800.1	AT1G60800.1 | Symbols: NIK3 | NSP-interacting kinase 3 | chr1:22383601-22386931 REVERSE LENGTH=632	27.09	203	135	6	24	217	307	505	4e-11	65.5
maker-scaffold_16-augustus-gene-51.59-mRNA-5	AT1G51850.1	AT1G51850.1 | Symbols: | Leucine-rich repeat protein kinase family protein | chr1:19252964-19256783 REVERSE LENGTH=865	27.00	200	128	7	22	210	562	754	4e-11	65.5
maker-scaffold_16-augustus-gene-51.59-mRNA-5	AT1G61550.1	AT1G61550.1 | Symbols: | S-locus lectin protein kinase family protein | chr1:22704866-22707826 REVERSE LENGTH=802	26.83	205	136	7	17	212	488	687	4e-11	65.5
maker-scaffold_16-augustus-gene-51.59-mRNA-5	AT5G51270.1	AT5G51270.1 | Symbols: | U-box domain-containing protein kinase family protein | chr5:20835137-20838262 REVERSE LENGTH=819	28.02	207	120	10	24	212	466	661	4e-11	65.5
maker-scaffold_16-augustus-gene-51.59-mRNA-5	AT1G28440.1	AT1G28440.1 | Symbols: HSL1 | HAESA-like 1 | chr1:9996914-10000171 FORWARD LENGTH=996	27.52	218	131	8	26	219	682	896	4e-11	65.9
maker-scaffold_16-augustus-gene-51.59-mRNA-5	AT1G78940.1	AT1G78940.1 | Symbols: | Protein kinase protein with adenine nucleotide alpha hydrolases-like domain | chr1:29681056-29683678 REVERSE LENGTH=680	25.69	218	142	7	11	216	370	579	4e-11	65.5
maker-scaffold_16-augustus-gene-51.59-mRNA-5	AT1G78940.2	AT1G78940.2 | Symbols: | Protein kinase protein with adenine nucleotide alpha hydrolases-like domain | chr1:29680854-29683985 REVERSE LENGTH=754	25.69	218	142	7	11	216	441	650	4e-11	65.5
maker-scaffold_16-augustus-gene-51.59-mRNA-5	AT1G17910.1	AT1G17910.1 | Symbols: | Wall-associated kinase family protein | chr1:6159126-6161615 FORWARD LENGTH=764	28.23	209	133	8	17	215	453	654	4e-11	65.5
maker-scaffold_16-augustus-gene-51.59-mRNA-5	AT5G65710.1	AT5G65710.1 | Symbols: HSL2 | HAESA-like 2 | chr5:26292372-26295440 FORWARD LENGTH=993	30.48	210	126	9	26	217	692	899	4e-11	65.5
maker-scaffold_16-augustus-gene-51.59-mRNA-5	AT4G38830.1	AT4G38830.1 | Symbols: CRK26 | cysteine-rich RLK (RECEPTOR-like protein kinase) 26 | chr4:18122339-18124943 FORWARD LENGTH=665	27.73	220	134	9	5	212	337	543	5e-11	65.5
maker-scaffold_16-augustus-gene-51.59-mRNA-5	AT2G14510.1	AT2G14510.1 | Symbols: | Leucine-rich repeat protein kinase family protein | chr2:6171133-6175052 REVERSE LENGTH=868	26.64	214	138	9	9	212	556	760	5e-11	65.5
maker-scaffold_16-augustus-gene-51.59-mRNA-5	AT2G37710.1	AT2G37710.1 | Symbols: RLK | receptor lectin kinase | chr2:15814934-15816961 REVERSE LENGTH=675	27.01	211	139	8	16	217	345	549	5e-11	65.5
maker-scaffold_16-augustus-gene-51.59-mRNA-5	AT3G53590.1	AT3G53590.1 | Symbols: | Leucine-rich repeat protein kinase family protein | chr3:19867379-19871651 REVERSE LENGTH=783	28.97	214	125	9	24	216	441	648	5e-11	65.5
maker-scaffold_16-augustus-gene-51.59-mRNA-5	AT4G01330.2	AT4G01330.2 | Symbols: | Protein kinase superfamily protein | chr4:550723-552847 FORWARD LENGTH=480	28.72	188	117	8	41	217	184	365	5e-11	65.1
maker-scaffold_16-augustus-gene-51.59-mRNA-5	AT4G23290.1	AT4G23290.1 | Symbols: CRK21 | cysteine-rich RLK (RECEPTOR-like protein kinase) 21 | chr4:12177910-12180669 REVERSE LENGTH=600	24.70	247	164	9	3	239	257	491	5e-11	65.1
maker-scaffold_16-augustus-gene-51.59-mRNA-5	AT1G69730.1	AT1G69730.1 | Symbols: | Wall-associated kinase family protein | chr1:26228703-26231339 REVERSE LENGTH=792	27.32	205	135	7	17	212	446	645	5e-11	65.5
maker-scaffold_16-augustus-gene-51.59-mRNA-5	AT4G02010.1	AT4G02010.1 | Symbols: | Protein kinase superfamily protein | chr4:881457-885222 FORWARD LENGTH=725	31.31	214	128	10	17	217	379	586	5e-11	65.1
maker-scaffold_16-augustus-gene-51.59-mRNA-5	AT4G01330.1	AT4G01330.1 | Symbols: | Protein kinase superfamily protein | chr4:550723-552847 FORWARD LENGTH=479	28.72	188	117	8	41	217	184	365	5e-11	64.7
maker-scaffold_16-augustus-gene-51.59-mRNA-5	AT4G23290.2	AT4G23290.2 | Symbols: CRK21 | cysteine-rich RLK (RECEPTOR-like protein kinase) 21 | chr4:12177910-12180810 REVERSE LENGTH=690	24.70	247	164	9	3	239	347	581	5e-11	65.1
maker-scaffold_16-augustus-gene-51.59-mRNA-5	AT4G04490.1	AT4G04490.1 | Symbols: CRK36 | cysteine-rich RLK (RECEPTOR-like protein kinase) 36 | chr4:2231957-2234638 REVERSE LENGTH=658	26.85	216	142	8	18	222	340	550	6e-11	65.1
maker-scaffold_16-augustus-gene-51.59-mRNA-5	AT5G39030.1	AT5G39030.1 | Symbols: | Protein kinase superfamily protein | chr5:15620066-15622486 FORWARD LENGTH=806	28.93	197	124	8	24	210	504	694	6e-11	65.1
maker-scaffold_16-augustus-gene-51.59-mRNA-5	AT5G60280.1	AT5G60280.1 | Symbols: | Concanavalin A-like lectin protein kinase family protein | chr5:24260563-24262536 FORWARD LENGTH=657	25.48	208	137	7	24	224	345	541	6e-11	65.1
maker-scaffold_16-augustus-gene-51.59-mRNA-5	AT1G54820.1	AT1G54820.1 | Symbols: | Protein kinase superfamily protein | chr1:20447370-20450761 FORWARD LENGTH=458	25.35	217	143	7	17	217	146	359	6e-11	64.7
maker-scaffold_16-augustus-gene-51.59-mRNA-5	AT3G46370.1	AT3G46370.1 | Symbols: | Leucine-rich repeat protein kinase family protein | chr3:17051955-17055514 FORWARD LENGTH=793	29.58	213	130	10	9	210	480	683	6e-11	65.1
maker-scaffold_16-augustus-gene-51.59-mRNA-5	AT4G23230.1	AT4G23230.1 | Symbols: CRK15 | cysteine-rich RLK (RECEPTOR-like protein kinase) 15 | chr4:12157827-12159919 REVERSE LENGTH=507	28.37	215	132	10	9	212	212	415	7e-11	64.7
maker-scaffold_16-augustus-gene-51.59-mRNA-5	AT5G07280.1	AT5G07280.1 | Symbols: EMS1, EXS | Leucine-rich repeat transmembrane protein kinase | chr5:2285088-2288666 FORWARD LENGTH=1192	28.90	218	134	9	24	231	923	1129	7e-11	65.1
maker-scaffold_16-augustus-gene-51.59-mRNA-5	AT5G56040.2	AT5G56040.2 | Symbols: | Leucine-rich receptor-like protein kinase family protein | chr5:22695050-22698410 FORWARD LENGTH=1090	27.16	324	186	14	10	308	750	1048	7e-11	65.1
maker-scaffold_16-augustus-gene-51.59-mRNA-5	AT4G39400.1	AT4G39400.1 | Symbols: BRI1, CBB2, DWF2, BIN1, ATBRI1 | Leucine-rich receptor-like protein kinase family protein | chr4:18324826-18328416 FORWARD LENGTH=1196	27.45	204	133	7	24	217	889	1087	7e-11	65.1
maker-scaffold_16-augustus-gene-51.59-mRNA-5	AT1G55610.2	AT1G55610.2 | Symbols: BRL1 | BRI1 like | chr1:20779874-20783374 REVERSE LENGTH=1166	27.67	206	132	7	24	217	865	1065	8e-11	65.1
maker-scaffold_16-augustus-gene-51.59-mRNA-5	AT1G55610.1	AT1G55610.1 | Symbols: BRL1 | BRI1 like | chr1:20779874-20783374 REVERSE LENGTH=1166	27.67	206	132	7	24	217	865	1065	8e-11	65.1
maker-scaffold_16-augustus-gene-51.59-mRNA-5	AT3G62220.1	AT3G62220.1 | Symbols: | Protein kinase superfamily protein | chr3:23029276-23030864 REVERSE LENGTH=361	28.77	219	129	9	17	217	68	277	9e-11	63.5
maker-scaffold_16-augustus-gene-51.59-mRNA-5	AT1G70530.1	AT1G70530.1 | Symbols: CRK3 | cysteine-rich RLK (RECEPTOR-like protein kinase) 3 | chr1:26588750-26591379 REVERSE LENGTH=646	27.92	197	127	7	26	212	329	520	9e-11	64.3
maker-scaffold_16-augustus-gene-51.59-mRNA-5	AT5G37790.1	AT5G37790.1 | Symbols: | Protein kinase superfamily protein | chr5:15008433-15011025 REVERSE LENGTH=552	27.85	219	136	7	16	217	209	422	1e-10	64.3
maker-scaffold_16-augustus-gene-51.59-mRNA-5	AT1G21250.1	AT1G21250.1 | Symbols: WAK1, PRO25 | cell wall-associated kinase | chr1:7439512-7441892 FORWARD LENGTH=735	22.78	259	179	8	44	293	434	680	1e-10	64.3
maker-scaffold_16-augustus-gene-51.59-mRNA-5	AT5G61560.2	AT5G61560.2 | Symbols: | U-box domain-containing protein kinase family protein | chr5:24753476-24756506 FORWARD LENGTH=794	29.67	209	118	10	24	212	433	632	1e-10	64.3
maker-scaffold_16-augustus-gene-51.59-mRNA-5	AT2G41970.1	AT2G41970.1 | Symbols: | Protein kinase superfamily protein | chr2:17520517-17522304 REVERSE LENGTH=365	26.27	217	138	8	17	217	72	282	1e-10	63.5
maker-scaffold_16-augustus-gene-51.59-mRNA-5	AT5G02070.1	AT5G02070.1 | Symbols: | Protein kinase family protein | chr5:405895-408220 REVERSE LENGTH=657	26.96	230	130	9	5	210	350	565	1e-10	63.9
maker-scaffold_16-augustus-gene-51.59-mRNA-5	AT3G14350.2	AT3G14350.2 | Symbols: SRF7 | STRUBBELIG-receptor family 7 | chr3:4783115-4786397 REVERSE LENGTH=680	25.82	213	139	7	16	217	380	584	1e-10	64.3
maker-scaffold_16-augustus-gene-51.59-mRNA-5	AT5G61560.1	AT5G61560.1 | Symbols: | U-box domain-containing protein kinase family protein | chr5:24753476-24756506 FORWARD LENGTH=796	29.67	209	118	10	24	212	435	634	1e-10	64.3
maker-scaffold_16-augustus-gene-51.59-mRNA-5	AT1G72710.1	AT1G72710.1 | Symbols: CKL2 | casein kinase 1-like protein 2 | chr1:27372553-27376178 FORWARD LENGTH=465	24.67	227	120	7	18	216	9	212	1e-10	63.5
maker-scaffold_16-augustus-gene-51.59-mRNA-5	AT5G10530.1	AT5G10530.1 | Symbols: | Concanavalin A-like lectin protein kinase family protein | chr5:3324978-3326933 REVERSE LENGTH=651	26.87	227	151	6	13	228	330	552	1e-10	63.9
maker-scaffold_16-augustus-gene-51.59-mRNA-5	AT5G59650.1	AT5G59650.1 | Symbols: | Leucine-rich repeat protein kinase family protein | chr5:24031346-24035100 FORWARD LENGTH=892	27.22	180	116	7	41	210	609	783	1e-10	63.9
maker-scaffold_16-augustus-gene-51.59-mRNA-5	AT2G41920.1	AT2G41920.1 | Symbols: | Protein kinase superfamily protein | chr2:17499448-17500404 FORWARD LENGTH=318	27.87	183	112	6	93	258	87	266	2e-10	62.8
maker-scaffold_16-augustus-gene-51.59-mRNA-5	AT5G38240.1	AT5G38240.1 | Symbols: | Protein kinase family protein | chr5:15277239-15279317 REVERSE LENGTH=588	27.06	255	150	11	22	253	285	526	2e-10	63.5
maker-scaffold_16-augustus-gene-51.59-mRNA-5	AT4G22730.1	AT4G22730.1 | Symbols: | Leucine-rich repeat protein kinase family protein | chr4:11941384-11943696 FORWARD LENGTH=688	28.21	195	110	10	41	214	437	622	2e-10	63.5
maker-scaffold_16-augustus-gene-51.59-mRNA-5	AT3G16030.1	AT3G16030.1 | Symbols: CES101 | lectin protein kinase family protein | chr3:5439609-5442802 FORWARD LENGTH=850	26.77	198	131	6	24	212	533	725	2e-10	63.9
maker-scaffold_16-augustus-gene-51.59-mRNA-5	AT4G18250.1	AT4G18250.1 | Symbols: | receptor serine/threonine kinase, putative | chr4:10087343-10091963 REVERSE LENGTH=853	28.86	201	127	8	24	213	525	720	2e-10	63.9
maker-scaffold_16-augustus-gene-51.59-mRNA-5	AT3G14350.1	AT3G14350.1 | Symbols: SRF7 | STRUBBELIG-receptor family 7 | chr3:4783115-4786999 REVERSE LENGTH=717	26.76	213	137	7	16	217	417	621	2e-10	63.5
maker-scaffold_16-augustus-gene-51.59-mRNA-5	AT1G17540.1	AT1G17540.1 | Symbols: | Protein kinase protein with adenine nucleotide alpha hydrolases-like domain | chr1:6029551-6032641 REVERSE LENGTH=728	26.91	223	137	9	4	212	398	608	2e-10	63.5
maker-scaffold_16-augustus-gene-51.59-mRNA-5	AT4G23310.1	AT4G23310.1 | Symbols: CRK23 | cysteine-rich RLK (RECEPTOR-like protein kinase) 23 | chr4:12185737-12188763 FORWARD LENGTH=830	27.31	238	150	10	3	224	492	722	2e-10	63.5
maker-scaffold_16-augustus-gene-51.59-mRNA-5	AT1G66980.1	AT1G66980.1 | Symbols: SNC4 | suppressor of npr1-1 constitutive 4 | chr1:24997491-25001961 REVERSE LENGTH=1118	26.24	202	133	7	19	210	806	1001	2e-10	63.5
maker-scaffold_16-augustus-gene-51.59-mRNA-5	AT1G53420.1	AT1G53420.1 | Symbols: | Leucine-rich repeat transmembrane protein kinase | chr1:19926626-19931494 REVERSE LENGTH=953	27.67	206	133	7	17	212	623	822	2e-10	63.5
maker-scaffold_16-augustus-gene-51.59-mRNA-5	AT3G18750.2	AT3G18750.2 | Symbols: WNK6, ZIK5 | with no lysine (K) kinase 6 | chr3:6454307-6456830 REVERSE LENGTH=500	26.63	169	112	5	11	170	21	186	2e-10	62.8
maker-scaffold_16-augustus-gene-51.59-mRNA-5	AT1G70250.1	AT1G70250.1 | Symbols: | receptor serine/threonine kinase, putative | chr1:26452975-26456088 FORWARD LENGTH=799	28.30	212	133	8	13	210	450	656	2e-10	63.2
maker-scaffold_16-augustus-gene-51.59-mRNA-5	AT5G35370.1	AT5G35370.1 | Symbols: | S-locus lectin protein kinase family protein | chr5:13588564-13591182 REVERSE LENGTH=872	27.80	205	130	8	17	212	516	711	2e-10	63.2
maker-scaffold_16-augustus-gene-51.59-mRNA-5	AT1G56120.1	AT1G56120.1 | Symbols: | Leucine-rich repeat transmembrane protein kinase | chr1:20987288-20993072 REVERSE LENGTH=1047	27.60	221	145	8	9	221	701	914	2e-10	63.5
maker-scaffold_16-augustus-gene-51.59-mRNA-5	AT1G01540.1	AT1G01540.1 | Symbols: | Protein kinase superfamily protein | chr1:195980-197973 FORWARD LENGTH=386	27.66	188	119	9	41	217	176	357	2e-10	62.4
maker-scaffold_16-augustus-gene-51.59-mRNA-5	AT4G23280.1	AT4G23280.1 | Symbols: CRK20 | cysteine-rich RLK (RECEPTOR-like protein kinase) 20 | chr4:12174740-12177471 FORWARD LENGTH=656	28.14	231	140	10	9	224	329	548	2e-10	63.2
maker-scaffold_16-augustus-gene-51.59-mRNA-5	AT3G53570.3	AT3G53570.3 | Symbols: AFC1, AME2, FC1 | FUS3-complementing gene 1 | chr3:19861449-19864083 REVERSE LENGTH=453	26.87	268	150	12	12	243	95	352	3e-10	62.8
maker-scaffold_16-augustus-gene-51.59-mRNA-5	AT4G02630.1	AT4G02630.1 | Symbols: | Protein kinase superfamily protein | chr4:1151683-1153161 FORWARD LENGTH=492	28.42	183	117	5	60	229	200	381	3e-10	62.8
maker-scaffold_16-augustus-gene-51.59-mRNA-5	AT3G53570.4	AT3G53570.4 | Symbols: AFC1, AME2, FC1 | FUS3-complementing gene 1 | chr3:19861449-19864125 REVERSE LENGTH=467	26.87	268	150	12	12	243	109	366	3e-10	62.4
maker-scaffold_16-augustus-gene-51.59-mRNA-5	AT3G53570.2	AT3G53570.2 | Symbols: AFC1, AME2, FC1 | FUS3-complementing gene 1 | chr3:19861449-19864125 REVERSE LENGTH=467	26.87	268	150	12	12	243	109	366	3e-10	62.4
maker-scaffold_16-augustus-gene-51.59-mRNA-5	AT3G53570.1	AT3G53570.1 | Symbols: AFC1, AME2, FC1 | FUS3-complementing gene 1 | chr3:19861449-19864125 REVERSE LENGTH=467	26.87	268	150	12	12	243	109	366	3e-10	62.4
maker-scaffold_16-augustus-gene-51.59-mRNA-5	AT1G66460.1	AT1G66460.1 | Symbols: | Protein kinase superfamily protein | chr1:24789894-24791988 REVERSE LENGTH=467	26.94	219	138	7	16	217	127	340	3e-10	62.4
maker-scaffold_16-augustus-gene-51.59-mRNA-5	AT1G64210.1	AT1G64210.1 | Symbols: | Leucine-rich repeat protein kinase family protein | chr1:23831033-23832863 FORWARD LENGTH=587	27.32	205	127	7	21	215	310	502	3e-10	62.8
maker-scaffold_16-augustus-gene-51.59-mRNA-5	AT3G20830.1	AT3G20830.1 | Symbols: | AGC (cAMP-dependent, cGMP-dependent and protein kinase C) kinase family protein | chr3:7285024-7286250 REVERSE LENGTH=408	22.71	317	165	10	15	259	18	326	3e-10	62.0
maker-scaffold_16-augustus-gene-51.59-mRNA-5	AT1G51790.1	AT1G51790.1 | Symbols: | Leucine-rich repeat protein kinase family protein | chr1:19206858-19210574 REVERSE LENGTH=882	26.37	182	122	6	39	212	596	773	3e-10	62.8
maker-scaffold_16-augustus-gene-51.59-mRNA-5	AT4G27300.1	AT4G27300.1 | Symbols: | S-locus lectin protein kinase family protein | chr4:13669308-13672348 REVERSE LENGTH=815	25.23	222	150	7	1	212	483	698	3e-10	62.8
maker-scaffold_16-augustus-gene-51.59-mRNA-5	AT1G21270.1	AT1G21270.1 | Symbols: WAK2 | wall-associated kinase 2 | chr1:7444997-7447345 FORWARD LENGTH=732	28.04	189	122	7	44	222	429	613	3e-10	62.8
maker-scaffold_16-augustus-gene-51.59-mRNA-5	AT1G07550.1	AT1G07550.1 | Symbols: | Leucine-rich repeat protein kinase family protein | chr1:2322709-2326512 REVERSE LENGTH=864	25.68	222	129	9	9	212	553	756	3e-10	62.8
maker-scaffold_16-augustus-gene-51.59-mRNA-5	AT2G04300.1	AT2G04300.1 | Symbols: | Leucine-rich repeat protein kinase family protein | chr2:1493009-1496914 FORWARD LENGTH=851	26.00	200	130	8	22	210	545	737	4e-10	62.8
maker-scaffold_16-augustus-gene-51.59-mRNA-5	AT3G46410.1	AT3G46410.1 | Symbols: | Protein kinase superfamily protein | chr3:17079093-17080684 FORWARD LENGTH=291	27.49	171	109	6	57	217	22	187	4e-10	61.2
maker-scaffold_16-augustus-gene-51.59-mRNA-5	AT5G63710.1	AT5G63710.1 | Symbols: | Leucine-rich repeat protein kinase family protein | chr5:25499475-25502598 FORWARD LENGTH=614	27.67	206	130	8	24	217	295	493	4e-10	62.4
genemark-scaffold_16-processed-gene-51.129-mRNA-1	AT1G13980.2	AT1G13980.2 | Symbols: GN | sec7 domain-containing protein | chr1:4789587-4794397 FORWARD LENGTH=1451	65.37	1441	470	6	19	1442	22	1450	0.0	1817
genemark-scaffold_16-processed-gene-51.129-mRNA-1	AT1G13980.1	AT1G13980.1 | Symbols: GN, VAN7, EMB30 | sec7 domain-containing protein | chr1:4789587-4794397 FORWARD LENGTH=1451	65.37	1441	470	6	19	1442	22	1450	0.0	1817
genemark-scaffold_16-processed-gene-51.129-mRNA-1	AT5G39500.1	AT5G39500.1 | Symbols: GNL1, ERMO1 | GNOM-like 1 | chr5:15815274-15819910 FORWARD LENGTH=1443	62.02	1443	506	10	19	1439	20	1442	0.0	1716
genemark-scaffold_16-processed-gene-51.129-mRNA-1	AT5G19610.1	AT5G19610.1 | Symbols: GNL2 | GNOM-like 2 | chr5:6617746-6622045 REVERSE LENGTH=1375	38.78	1426	770	20	27	1413	14	1375	0.0	941
genemark-scaffold_16-processed-gene-51.129-mRNA-1	AT1G01960.1	AT1G01960.1 | Symbols: EDA10 | SEC7-like guanine nucleotide exchange family protein | chr1:330830-337582 REVERSE LENGTH=1750	25.14	1098	654	24	301	1284	343	1386	8e-66	246
genemark-scaffold_16-processed-gene-51.129-mRNA-1	AT3G60860.1	AT3G60860.1 | Symbols: | SEC7-like guanine nucleotide exchange family protein | chr3:22484804-22491510 FORWARD LENGTH=1793	24.83	1051	639	29	345	1284	392	1402	2e-64	241
genemark-scaffold_16-processed-gene-51.129-mRNA-1	AT4G38200.1	AT4G38200.1 | Symbols: | SEC7-like guanine nucleotide exchange family protein | chr4:17915293-17922502 FORWARD LENGTH=1687	24.34	1060	648	28	333	1286	306	1317	3e-59	225
genemark-scaffold_16-processed-gene-51.129-mRNA-1	AT4G35380.1	AT4G35380.1 | Symbols: | SEC7-like guanine nucleotide exchange family protein | chr4:16819883-16825960 FORWARD LENGTH=1706	23.39	1428	859	46	25	1302	8	1350	2e-58	223
genemark-scaffold_16-processed-gene-51.129-mRNA-1	AT3G43300.2	AT3G43300.2 | Symbols: ATMIN7 | HOPM interactor 7 | chr3:15234235-15245034 REVERSE LENGTH=1727	24.38	845	504	22	138	894	157	954	2e-45	181
genemark-scaffold_16-processed-gene-51.129-mRNA-1	AT3G43300.1	AT3G43300.1 | Symbols: ATMIN7, BEN1 | HOPM interactor 7 | chr3:15234235-15245034 REVERSE LENGTH=1758	23.84	864	504	23	138	894	157	973	5e-43	172
maker-scaffold_16-snap-gene-51.80-mRNA-1	AT5G15340.1	AT5G15340.1 | Symbols: | Pentatricopeptide repeat (PPR) superfamily protein | chr5:4982273-4984144 REVERSE LENGTH=623	35.38	520	237	12	24	461	121	623	2e-92	296
maker-scaffold_16-snap-gene-51.80-mRNA-1	AT3G61170.1	AT3G61170.1 | Symbols: | Tetratricopeptide repeat (TPR)-like superfamily protein | chr3:22638691-22641237 REVERSE LENGTH=783	34.64	384	234	4	52	430	365	736	5e-62	217
maker-scaffold_16-snap-gene-51.80-mRNA-1	AT1G47580.1	AT1G47580.1 | Symbols: | Pentatricopeptide repeat (PPR) superfamily protein | chr1:17485668-17486387 FORWARD LENGTH=239	35.89	209	102	6	263	461	53	239	1e-30	119
maker-scaffold_16-augustus-gene-51.63-mRNA-1	AT5G15390.1	AT5G15390.1 | Symbols: | tRNA/rRNA methyltransferase (SpoU) family protein | chr5:4995333-4997255 FORWARD LENGTH=350	60.00	360	119	7	1	352	1	343	2e-143	414
maker-scaffold_16-augustus-gene-51.63-mRNA-1	AT2G19870.1	AT2G19870.1 | Symbols: | tRNA/rRNA methyltransferase (SpoU) family protein | chr2:8576034-8577803 FORWARD LENGTH=589	26.01	173	107	2	162	313	416	588	9e-07	50.8
maker-scaffold_16-augustus-gene-51.65-mRNA-2	AT5G39410.1	AT5G39410.1 | Symbols: | Saccharopine dehydrogenase | chr5:15768415-15770274 REVERSE LENGTH=454	69.06	320	98	1	1	320	130	448	4e-146	424
maker-scaffold_16-snap-gene-51.83-mRNA-1	AT4G21300.1	AT4G21300.1 | Symbols: | Tetratricopeptide repeat (TPR)-like superfamily protein | chr4:11336479-11339052 FORWARD LENGTH=857	31.90	652	430	9	657	1300	141	786	1e-106	360
maker-scaffold_16-snap-gene-51.83-mRNA-1	AT2G03380.1	AT2G03380.1 | Symbols: | Pentatricopeptide repeat (PPR) superfamily protein | chr2:1028292-1030361 FORWARD LENGTH=689	34.26	645	408	12	661	1298	51	686	2e-106	355
maker-scaffold_16-snap-gene-51.83-mRNA-1	AT4G33990.1	AT4G33990.1 | Symbols: EMB2758 | Tetratricopeptide repeat (TPR)-like superfamily protein | chr4:16290141-16292612 REVERSE LENGTH=823	34.27	642	402	10	664	1298	64	692	1e-104	354
maker-scaffold_16-snap-gene-51.83-mRNA-1	AT1G11290.1	AT1G11290.1 | Symbols: CRR22 | Pentatricopeptide repeat (PPR) superfamily protein | chr1:3791454-3793883 REVERSE LENGTH=809	31.55	653	425	11	658	1300	41	681	9e-100	340
maker-scaffold_16-snap-gene-51.83-mRNA-1	AT1G69350.1	AT1G69350.1 | Symbols: | Tetratricopeptide repeat (TPR)-like superfamily protein | chr1:26069882-26072245 FORWARD LENGTH=787	32.63	659	414	13	657	1300	103	746	1e-96	330
maker-scaffold_16-snap-gene-51.83-mRNA-1	AT2G40720.1	AT2G40720.1 | Symbols: | Tetratricopeptide repeat (TPR)-like superfamily protein | chr2:16987269-16989851 FORWARD LENGTH=860	33.28	637	412	9	671	1300	190	820	7e-96	330
maker-scaffold_16-snap-gene-51.83-mRNA-1	AT2G27610.1	AT2G27610.1 | Symbols: | Tetratricopeptide repeat (TPR)-like superfamily protein | chr2:11783927-11786533 REVERSE LENGTH=868	31.91	658	425	11	654	1300	93	738	2e-95	328
maker-scaffold_16-snap-gene-51.83-mRNA-1	AT3G03580.1	AT3G03580.1 | Symbols: | Tetratricopeptide repeat (TPR)-like superfamily protein | chr3:860695-863343 REVERSE LENGTH=882	30.69	655	432	10	657	1300	109	752	7e-93	322
maker-scaffold_16-snap-gene-51.83-mRNA-1	AT4G04370.1	AT4G04370.1 | Symbols: | Tetratricopeptide repeat (TPR)-like superfamily protein | chr4:2134060-2136249 REVERSE LENGTH=729	30.83	652	434	9	657	1300	49	691	3e-92	316
maker-scaffold_16-snap-gene-51.83-mRNA-1	AT5G27110.1	AT5G27110.1 | Symbols: | Tetratricopeptide repeat (TPR)-like superfamily protein | chr5:9538572-9540647 REVERSE LENGTH=691	32.78	659	422	14	655	1300	4	654	8e-92	313
maker-scaffold_16-snap-gene-51.83-mRNA-1	AT3G01580.1	AT3G01580.1 | Symbols: | Tetratricopeptide repeat (TPR)-like superfamily protein | chr3:223529-225511 REVERSE LENGTH=660	30.16	610	414	8	698	1300	6	610	3e-91	311
maker-scaffold_16-snap-gene-51.83-mRNA-1	AT3G25970.1	AT3G25970.1 | Symbols: | Pentatricopeptide repeat (PPR) superfamily protein | chr3:9500116-9502221 REVERSE LENGTH=701	30.71	635	427	8	674	1300	23	652	4e-91	311
maker-scaffold_16-snap-gene-51.83-mRNA-1	AT4G35130.1	AT4G35130.1 | Symbols: | Tetratricopeptide repeat (TPR)-like superfamily protein | chr4:16721084-16723498 REVERSE LENGTH=804	31.66	619	403	11	690	1300	68	674	2e-90	313
maker-scaffold_16-snap-gene-51.83-mRNA-1	AT1G74600.1	AT1G74600.1 | Symbols: | pentatricopeptide (PPR) repeat-containing protein | chr1:28025153-28027840 REVERSE LENGTH=895	30.34	656	431	11	657	1300	254	895	8e-90	313
maker-scaffold_16-snap-gene-51.83-mRNA-1	AT3G57430.1	AT3G57430.1 | Symbols: OTP84 | Tetratricopeptide repeat (TPR)-like superfamily protein | chr3:21255731-21258403 REVERSE LENGTH=890	29.39	667	443	11	657	1300	100	761	9e-89	310
maker-scaffold_16-snap-gene-51.83-mRNA-1	AT2G33680.1	AT2G33680.1 | Symbols: | Tetratricopeptide repeat (TPR)-like superfamily protein | chr2:14249608-14251791 FORWARD LENGTH=727	30.85	645	419	11	671	1300	34	666	1e-88	305
maker-scaffold_16-snap-gene-51.83-mRNA-1	AT5G16860.1	AT5G16860.1 | Symbols: | Tetratricopeptide repeat (TPR)-like superfamily protein | chr5:5543834-5546386 FORWARD LENGTH=850	29.60	696	425	15	661	1300	35	721	3e-86	301
maker-scaffold_16-snap-gene-51.83-mRNA-1	AT1G15510.1	AT1G15510.1 | Symbols: ATECB2, ECB2, VAC1 | Tetratricopeptide repeat (TPR)-like superfamily protein | chr1:5329111-5331711 FORWARD LENGTH=866	30.63	617	416	9	688	1300	131	739	3e-85	298
maker-scaffold_16-snap-gene-51.83-mRNA-1	AT5G39350.1	AT5G39350.1 | Symbols: | Tetratricopeptide repeat (TPR)-like superfamily protein | chr5:15750929-15752962 FORWARD LENGTH=677	30.23	655	438	10	655	1300	23	667	7e-83	287
maker-scaffold_16-snap-gene-51.83-mRNA-1	AT1G18485.1	AT1G18485.1 | Symbols: | Pentatricopeptide repeat (PPR) superfamily protein | chr1:6363172-6366084 FORWARD LENGTH=970	28.70	655	453	9	657	1300	190	841	4e-82	291
maker-scaffold_16-snap-gene-51.83-mRNA-1	AT4G39952.1	AT4G39952.1 | Symbols: | Pentatricopeptide repeat (PPR) superfamily protein | chr4:18527680-18530007 FORWARD LENGTH=775	29.58	639	429	13	673	1300	147	775	1e-79	280
maker-scaffold_16-snap-gene-51.83-mRNA-1	AT2G04860.1	AT2G04860.1 | Symbols: | Tetratricopeptide repeat (TPR)-like superfamily protein | chr2:1706787-1708865 REVERSE LENGTH=692	28.88	606	416	8	681	1282	80	674	7e-79	276
maker-scaffold_16-snap-gene-51.83-mRNA-1	AT4G32430.1	AT4G32430.1 | Symbols: | Pentatricopeptide repeat (PPR) superfamily protein | chr4:15652982-15655273 FORWARD LENGTH=763	28.84	638	428	14	672	1300	97	717	9e-78	275
maker-scaffold_16-snap-gene-51.83-mRNA-1	AT3G16610.1	AT3G16610.1 | Symbols: | pentatricopeptide (PPR) repeat-containing protein | chr3:5656371-5658335 REVERSE LENGTH=654	29.69	667	430	15	657	1300	2	652	1e-77	271
maker-scaffold_16-snap-gene-51.83-mRNA-1	AT4G19191.1	AT4G19191.1 | Symbols: | Tetratricopeptide repeat (TPR)-like superfamily protein | chr4:10496228-10498192 FORWARD LENGTH=654	28.60	591	409	9	717	1300	17	601	5e-77	270
maker-scaffold_16-snap-gene-51.83-mRNA-1	AT4G19220.1	AT4G19220.1 | Symbols: | Tetratricopeptide repeat (TPR)-like superfamily protein | chr4:10505266-10508121 REVERSE LENGTH=932	28.27	658	432	12	657	1300	292	923	4e-76	273
maker-scaffold_16-snap-gene-51.83-mRNA-1	AT2G17210.1	AT2G17210.1 | Symbols: | Tetratricopeptide repeat (TPR)-like superfamily protein | chr2:7485398-7487602 REVERSE LENGTH=715	30.85	603	392	14	709	1300	84	672	6e-75	265
maker-scaffold_16-snap-gene-51.83-mRNA-1	AT4G08210.1	AT4G08210.1 | Symbols: | Pentatricopeptide repeat (PPR-like) superfamily protein | chr4:5183813-5185873 REVERSE LENGTH=686	27.96	683	448	10	657	1300	8	685	8e-75	264
maker-scaffold_16-snap-gene-51.83-mRNA-1	AT3G49740.1	AT3G49740.1 | Symbols: | Tetratricopeptide repeat (TPR)-like superfamily protein | chr3:18447788-18450001 FORWARD LENGTH=737	30.60	585	376	17	708	1278	145	713	3e-74	264
maker-scaffold_16-snap-gene-51.83-mRNA-1	AT1G16480.1	AT1G16480.1 | Symbols: | Tetratricopeptide repeat (TPR)-like superfamily protein | chr1:5625843-5628656 REVERSE LENGTH=937	27.55	617	436	8	671	1282	180	790	7e-73	263
maker-scaffold_16-snap-gene-51.83-mRNA-1	AT1G16480.2	AT1G16480.2 | Symbols: | Tetratricopeptide repeat (TPR)-like superfamily protein | chr1:5625742-5628605 REVERSE LENGTH=928	27.55	617	436	8	671	1282	163	773	7e-73	263
maker-scaffold_16-snap-gene-51.83-mRNA-1	AT3G14330.1	AT3G14330.1 | Symbols: | Tetratricopeptide repeat (TPR)-like superfamily protein | chr3:4779688-4782451 REVERSE LENGTH=710	34.88	410	264	2	894	1300	171	580	1e-72	259
maker-scaffold_16-snap-gene-51.83-mRNA-1	AT2G39620.1	AT2G39620.1 | Symbols: | Pentatricopeptide repeat (PPR) superfamily protein | chr2:16518968-16521478 REVERSE LENGTH=836	30.33	600	401	12	671	1263	221	810	2e-71	257
maker-scaffold_16-snap-gene-51.83-mRNA-1	AT1G64310.1	AT1G64310.1 | Symbols: | Tetratricopeptide repeat (TPR)-like superfamily protein | chr1:23866053-23867711 FORWARD LENGTH=552	31.74	523	341	9	769	1282	19	534	1e-70	249
maker-scaffold_16-snap-gene-51.83-mRNA-1	AT3G50420.1	AT3G50420.1 | Symbols: | Pentatricopeptide repeat (PPR) superfamily protein | chr3:18710871-18713649 REVERSE LENGTH=794	29.27	656	434	15	663	1300	103	746	6e-70	252
maker-scaffold_16-snap-gene-51.83-mRNA-1	AT1G71460.1	AT1G71460.1 | Symbols: | Pentatricopeptide repeat (PPR-like) superfamily protein | chr1:26928247-26930316 REVERSE LENGTH=689	28.38	585	396	11	657	1229	114	687	2e-69	249
maker-scaffold_16-snap-gene-51.83-mRNA-1	AT5G66500.1	AT5G66500.1 | Symbols: | Tetratricopeptide repeat (TPR)-like superfamily protein | chr5:26548076-26549674 REVERSE LENGTH=532	34.09	443	277	9	866	1299	94	530	3e-66	236
maker-scaffold_16-snap-gene-51.83-mRNA-1	AT3G20730.1	AT3G20730.1 | Symbols: | Tetratricopeptide repeat (TPR)-like superfamily protein | chr3:7247095-7248878 FORWARD LENGTH=564	30.28	535	357	12	777	1300	34	563	4e-66	236
maker-scaffold_16-snap-gene-51.83-mRNA-1	AT1G03540.1	AT1G03540.1 | Symbols: | Pentatricopeptide repeat (PPR-like) superfamily protein | chr1:883782-885611 FORWARD LENGTH=609	29.35	511	350	8	796	1300	101	606	1e-65	236
maker-scaffold_16-snap-gene-51.83-mRNA-1	AT5G19020.1	AT5G19020.1 | Symbols: MEF18 | mitochondrial editing factor 18 | chr5:6352771-6354828 REVERSE LENGTH=685	28.30	576	333	9	781	1282	97	666	6e-64	233
maker-scaffold_16-snap-gene-51.83-mRNA-1	AT4G25270.1	AT4G25270.1 | Symbols: | Tetratricopeptide repeat (TPR)-like superfamily protein | chr4:12937253-12938836 REVERSE LENGTH=527	32.58	396	260	5	889	1282	126	516	2e-63	228
maker-scaffold_16-snap-gene-51.83-mRNA-1	AT1G77170.1	AT1G77170.1 | Symbols: | Tetratricopeptide repeat (TPR)-like superfamily protein | chr1:28998133-28999536 REVERSE LENGTH=467	31.57	415	269	5	896	1298	50	461	2e-62	223
maker-scaffold_16-snap-gene-51.83-mRNA-1	AT4G14170.1	AT4G14170.1 | Symbols: | Pentatricopeptide repeat (PPR) superfamily protein | chr4:8176709-8178142 REVERSE LENGTH=477	30.19	414	286	3	889	1300	65	477	8e-59	213
maker-scaffold_16-snap-gene-51.83-mRNA-1	AT5G03800.1	AT5G03800.1 | Symbols: EMB175, emb1899, EMB166 | Pentatricopeptide repeat (PPR) superfamily protein | chr5:1010894-1013584 REVERSE LENGTH=896	26.26	636	413	13	688	1276	116	742	2e-56	212
maker-scaffold_16-snap-gene-51.83-mRNA-1	AT4G18520.1	AT4G18520.1 | Symbols: | Pentatricopeptide repeat (PPR) superfamily protein | chr4:10215250-10217103 REVERSE LENGTH=617	26.24	442	301	6	793	1221	119	548	3e-47	181
maker-scaffold_16-snap-gene-51.83-mRNA-1	AT1G73710.1	AT1G73710.1 | Symbols: | Pentatricopeptide repeat (PPR) superfamily protein | chr1:27721190-27724165 FORWARD LENGTH=991	22.43	419	299	8	885	1283	335	747	2e-20	98.2
maker-scaffold_16-snap-gene-51.83-mRNA-1	AT2G35130.1	AT2G35130.1 | Symbols: | Tetratricopeptide repeat (TPR)-like superfamily protein | chr2:14807589-14810164 REVERSE LENGTH=591	21.47	326	209	5	908	1186	247	572	8e-18	89.0
maker-scaffold_16-snap-gene-51.83-mRNA-1	AT2G35130.2	AT2G35130.2 | Symbols: | Tetratricopeptide repeat (TPR)-like superfamily protein | chr2:14807589-14810072 REVERSE LENGTH=613	21.47	326	209	5	908	1186	269	594	1e-17	88.6
maker-scaffold_16-snap-gene-51.83-mRNA-1	AT1G69360.1	AT1G69360.1 | Symbols: | Plant protein of unknown function (DUF863) | chr1:26072520-26075420 REVERSE LENGTH=896	30.59	304	156	11	397	654	591	885	2e-17	88.6
maker-scaffold_16-snap-gene-51.83-mRNA-1	AT3G22670.1	AT3G22670.1 | Symbols: | Pentatricopeptide repeat (PPR) superfamily protein | chr3:8017771-8019459 REVERSE LENGTH=562	24.92	305	208	7	966	1261	156	448	2e-16	84.7
maker-scaffold_16-snap-gene-51.83-mRNA-1	AT3G23020.1	AT3G23020.1 | Symbols: | Tetratricopeptide repeat (TPR)-like superfamily protein | chr3:8177215-8179743 REVERSE LENGTH=842	22.43	419	301	10	885	1282	252	667	8e-16	82.8
maker-scaffold_16-snap-gene-51.83-mRNA-1	AT2G37230.1	AT2G37230.1 | Symbols: | Tetratricopeptide repeat (TPR)-like superfamily protein | chr2:15637177-15639450 REVERSE LENGTH=757	22.85	512	357	13	797	1275	191	697	2e-15	81.6
maker-scaffold_16-snap-gene-51.83-mRNA-1	AT1G31790.1	AT1G31790.1 | Symbols: | Tetratricopeptide repeat (TPR)-like superfamily protein | chr1:11394744-11395973 REVERSE LENGTH=409	24.46	278	199	6	793	1060	125	401	5e-14	76.3
maker-scaffold_16-snap-gene-51.83-mRNA-1	AT5G40400.1	AT5G40400.1 | Symbols: | Pentatricopeptide repeat (PPR) superfamily protein | chr5:16166444-16168276 FORWARD LENGTH=610	23.15	337	231	10	896	1213	139	466	6e-14	76.6
maker-scaffold_16-snap-gene-51.83-mRNA-1	AT3G13150.1	AT3G13150.1 | Symbols: | Tetratricopeptide repeat (TPR)-like superfamily protein | chr3:4227975-4229630 REVERSE LENGTH=551	23.31	236	170	4	993	1218	123	357	2e-13	74.7
maker-scaffold_16-snap-gene-51.83-mRNA-1	AT3G53170.1	AT3G53170.1 | Symbols: | Tetratricopeptide repeat (TPR)-like superfamily protein | chr3:19704600-19706417 REVERSE LENGTH=499	20.57	389	248	12	795	1160	148	498	9e-13	72.4
maker-scaffold_16-snap-gene-51.83-mRNA-1	AT3G04130.2	AT3G04130.2 | Symbols: | Tetratricopeptide repeat (TPR)-like superfamily protein | chr3:1084136-1085662 FORWARD LENGTH=508	24.33	337	178	10	896	1222	196	465	5e-12	70.1
maker-scaffold_16-snap-gene-51.83-mRNA-1	AT3G04130.1	AT3G04130.1 | Symbols: | Tetratricopeptide repeat (TPR)-like superfamily protein | chr3:1084136-1085662 FORWARD LENGTH=508	24.33	337	178	10	896	1222	196	465	5e-12	70.1
maker-scaffold_16-snap-gene-51.83-mRNA-1	AT1G13940.1	AT1G13940.1 | Symbols: | Plant protein of unknown function (DUF863) | chr1:4762703-4765923 REVERSE LENGTH=1005	29.95	207	113	5	476	654	781	983	6e-12	70.5
maker-scaffold_16-snap-gene-51.83-mRNA-1	AT4G39620.1	AT4G39620.1 | Symbols: EMB2453, ATPPR5 | Tetratricopeptide repeat (TPR)-like superfamily protein | chr4:18395294-18397578 FORWARD LENGTH=563	21.28	390	271	11	871	1240	91	464	7e-11	66.6
maker-scaffold_16-snap-gene-51.83-mRNA-1	AT4G39620.2	AT4G39620.2 | Symbols: EMB2453 | Tetratricopeptide repeat (TPR)-like superfamily protein | chr4:18395294-18397393 FORWARD LENGTH=510	21.28	390	271	11	871	1240	91	464	7e-11	66.2
maker-scaffold_16-snap-gene-51.83-mRNA-1	AT5G13770.1	AT5G13770.1 | Symbols: | Pentatricopeptide repeat (PPR-like) superfamily protein | chr5:4445461-4447290 FORWARD LENGTH=609	20.75	371	264	12	918	1268	244	604	1e-10	66.2
maker-scaffold_16-snap-gene-51.83-mRNA-1	AT1G26620.1	AT1G26620.1 | Symbols: | Plant protein of unknown function (DUF863) | chr1:9195838-9198719 REVERSE LENGTH=867	28.80	316	133	16	397	646	557	846	1e-10	65.9
maker-scaffold_16-snap-gene-51.83-mRNA-1	AT3G14580.1	AT3G14580.1 | Symbols: | Pentatricopeptide repeat (PPR) superfamily protein | chr3:4903012-4904229 FORWARD LENGTH=405	25.09	291	189	11	982	1253	85	365	5e-10	63.2
maker-scaffold_16-snap-gene-51.83-mRNA-1	AT5G02830.1	AT5G02830.1 | Symbols: | Tetratricopeptide repeat (TPR)-like superfamily protein | chr5:644458-648421 REVERSE LENGTH=852	21.75	377	250	10	913	1260	326	686	5e-08	57.8
maker-scaffold_16-snap-gene-51.83-mRNA-1	AT5G06400.1	AT5G06400.1 | Symbols: | Pentatricopeptide repeat (PPR) superfamily protein | chr5:1955959-1959051 FORWARD LENGTH=1030	22.41	299	196	7	927	1220	718	985	1e-07	56.6
maker-scaffold_16-snap-gene-51.83-mRNA-1	AT5G61370.1	AT5G61370.1 | Symbols: | Pentatricopeptide repeat (PPR) superfamily protein | chr5:24672008-24673471 REVERSE LENGTH=487	25.35	142	94	4	1090	1220	171	311	4e-07	54.3
maker-scaffold_16-snap-gene-51.83-mRNA-1	AT2G01390.1	AT2G01390.1 | Symbols: | Tetratricopeptide repeat (TPR)-like superfamily protein | chr2:172256-174137 FORWARD LENGTH=577	24.03	129	93	2	1096	1220	126	253	8e-07	53.5
maker-scaffold_16-snap-gene-51.83-mRNA-1	AT5G67570.1	AT5G67570.1 | Symbols: EMB246, DG1, EMB1408 | Tetratricopeptide repeat (TPR)-like superfamily protein | chr5:26952352-26955480 FORWARD LENGTH=798	20.94	234	157	6	1020	1229	252	481	4e-06	51.2
maker-scaffold_16-augustus-gene-51.67-mRNA-1	AT3G29240.2	AT3G29240.2 | Symbols: | Protein of unknown function (DUF179) | chr3:11191780-11192868 FORWARD LENGTH=317	54.66	311	120	6	1	290	1	311	3e-108	320
maker-scaffold_16-augustus-gene-51.67-mRNA-1	AT3G29240.1	AT3G29240.1 | Symbols: | Protein of unknown function (DUF179) | chr3:11191780-11192868 FORWARD LENGTH=317	54.66	311	120	6	1	290	1	311	3e-108	320
maker-scaffold_16-augustus-gene-51.67-mRNA-1	AT1G33780.1	AT1G33780.1 | Symbols: | Protein of unknown function (DUF179) | chr1:12244799-12246034 REVERSE LENGTH=325	42.92	233	113	5	61	289	95	311	2e-48	167
maker-scaffold_16-augustus-gene-51.67-mRNA-1	AT3G19780.2	AT3G19780.2 | Symbols: | LOCATED IN: endomembrane system; CONTAINS InterPro DOMAIN/s: Protein of unknown function DUF179 (InterPro:IPR003774), Thioredoxin fold (InterPro:IPR012335), Thioredoxin-like fold (InterPro:IPR012336); BEST Arabidopsis thaliana protein match is: Protein of unknown function (DUF179) (TAIR:AT1G33780.1). | chr3:6870238-6874677 FORWARD LENGTH=1058	29.44	180	108	6	89	262	882	1048	1e-14	74.3
maker-scaffold_16-augustus-gene-51.67-mRNA-1	AT3G19780.1	AT3G19780.1 | Symbols: | LOCATED IN: endomembrane system; CONTAINS InterPro DOMAIN/s: Protein of unknown function DUF179 (InterPro:IPR003774), Thioredoxin fold (InterPro:IPR012335), Thioredoxin-like fold (InterPro:IPR012336); BEST Arabidopsis thaliana protein match is: Protein of unknown function (DUF179) (TAIR:AT1G33780.1); Has 74 Blast hits to 72 proteins in 32 species: Archae - 0; Bacteria - 24; Metazoa - 11; Fungi - 3; Plants - 32; Viruses - 0; Other Eukaryotes - 4 (source: NCBI BLink). | chr3:6870238-6874677 FORWARD LENGTH=1059	29.44	180	108	6	89	262	883	1049	1e-14	74.3
genemark-scaffold_16-processed-gene-51.136-mRNA-1	AT3G29230.1	AT3G29230.1 | Symbols: | Tetratricopeptide repeat (TPR)-like superfamily protein | chr3:11188803-11190605 FORWARD LENGTH=600	57.98	583	239	3	6	583	6	587	0.0	699
genemark-scaffold_16-processed-gene-51.136-mRNA-1	AT4G02750.1	AT4G02750.1 | Symbols: | Tetratricopeptide repeat (TPR)-like superfamily protein | chr4:1221116-1223461 REVERSE LENGTH=781	41.39	534	295	5	70	598	176	696	3e-135	417
genemark-scaffold_16-processed-gene-51.136-mRNA-1	AT1G08070.1	AT1G08070.1 | Symbols: OTP82 | Tetratricopeptide repeat (TPR)-like superfamily protein | chr1:2514374-2516599 REVERSE LENGTH=741	37.04	621	341	7	23	596	37	654	2e-126	393
genemark-scaffold_16-processed-gene-51.136-mRNA-1	AT2G29760.1	AT2G29760.1 | Symbols: OTP81 | Tetratricopeptide repeat (TPR)-like superfamily protein | chr2:12712884-12715100 FORWARD LENGTH=738	35.65	620	350	8	23	596	34	650	3e-124	387
genemark-scaffold_16-processed-gene-51.136-mRNA-1	AT2G45350.1	AT2G45350.1 | Symbols: CRR4 | Pentatricopeptide repeat (PPR) superfamily protein | chr2:18694816-18696657 REVERSE LENGTH=613	37.73	591	312	7	26	565	19	604	2e-119	371
genemark-scaffold_16-processed-gene-51.136-mRNA-1	AT3G12770.1	AT3G12770.1 | Symbols: MEF22 | mitochondrial editing factor 22 | chr3:4057027-4059193 REVERSE LENGTH=694	35.75	579	347	11	34	595	36	606	8e-118	369
genemark-scaffold_16-processed-gene-51.136-mRNA-1	AT2G44880.1	AT2G44880.1 | Symbols: | Pentatricopeptide repeat (PPR-like) superfamily protein | chr2:18505239-18506906 FORWARD LENGTH=555	37.78	532	311	10	67	587	26	548	3e-115	358
genemark-scaffold_16-processed-gene-51.136-mRNA-1	AT5G37570.1	AT5G37570.1 | Symbols: | Pentatricopeptide repeat (PPR-like) superfamily protein | chr5:14924494-14926146 REVERSE LENGTH=550	36.10	543	326	7	10	543	8	538	4e-114	355
genemark-scaffold_16-processed-gene-51.136-mRNA-1	AT1G13410.1	AT1G13410.1 | Symbols: | Tetratricopeptide repeat (TPR)-like superfamily protein | chr1:4601526-4603174 FORWARD LENGTH=474	42.69	417	236	3	162	576	39	454	2e-112	348
genemark-scaffold_16-processed-gene-51.136-mRNA-1	AT4G16835.1	AT4G16835.1 | Symbols: | Tetratricopeptide repeat (TPR)-like superfamily protein | chr4:9472763-9474803 FORWARD LENGTH=656	37.73	493	299	4	86	577	65	550	2e-112	354
genemark-scaffold_16-processed-gene-51.136-mRNA-1	AT2G22410.1	AT2G22410.1 | Symbols: SLO1 | SLOW GROWTH 1 | chr2:9509035-9511080 FORWARD LENGTH=681	33.28	613	359	7	23	588	57	666	4e-112	353
genemark-scaffold_16-processed-gene-51.136-mRNA-1	AT2G13600.1	AT2G13600.1 | Symbols: | Pentatricopeptide repeat (PPR) superfamily protein | chr2:5671493-5673586 FORWARD LENGTH=697	31.55	634	351	6	35	588	39	669	1e-111	353
genemark-scaffold_16-processed-gene-51.136-mRNA-1	AT3G49142.1	AT3G49142.1 | Symbols: | Tetratricopeptide repeat (TPR)-like superfamily protein | chr3:18215788-18217848 REVERSE LENGTH=686	34.84	574	331	5	31	595	54	593	3e-111	352
genemark-scaffold_16-processed-gene-51.136-mRNA-1	AT3G15930.1	AT3G15930.1 | Symbols: | Pentatricopeptide repeat (PPR) superfamily protein | chr3:5387444-5389690 FORWARD LENGTH=687	31.94	623	374	6	19	595	34	652	3e-111	352
genemark-scaffold_16-processed-gene-51.136-mRNA-1	AT3G08820.1	AT3G08820.1 | Symbols: | Pentatricopeptide repeat (PPR) superfamily protein | chr3:2677122-2679179 REVERSE LENGTH=685	34.78	578	362	6	29	595	24	597	2e-110	349
genemark-scaffold_16-processed-gene-51.136-mRNA-1	AT5G15300.1	AT5G15300.1 | Symbols: | Pentatricopeptide repeat (PPR) superfamily protein | chr5:4968384-4970030 REVERSE LENGTH=548	35.06	559	318	6	27	575	20	543	1e-109	343
genemark-scaffold_16-processed-gene-51.136-mRNA-1	AT4G14820.1	AT4G14820.1 | Symbols: | Pentatricopeptide repeat (PPR) superfamily protein | chr4:8507794-8510038 REVERSE LENGTH=722	33.70	638	370	7	1	595	1	628	4e-109	347
genemark-scaffold_16-processed-gene-51.136-mRNA-1	AT1G74630.1	AT1G74630.1 | Symbols: | Tetratricopeptide repeat (TPR)-like superfamily protein | chr1:28030521-28032452 FORWARD LENGTH=643	35.31	524	299	5	23	539	9	499	9e-109	344
genemark-scaffold_16-processed-gene-51.136-mRNA-1	AT4G18840.1	AT4G18840.1 | Symbols: | Pentatricopeptide repeat (PPR-like) superfamily protein | chr4:10338719-10340356 REVERSE LENGTH=545	34.70	536	307	5	23	551	43	542	1e-106	335
genemark-scaffold_16-processed-gene-51.136-mRNA-1	AT1G06150.1	AT1G06150.1 | Symbols: EMB1444 | basic helix-loop-helix (bHLH) DNA-binding superfamily protein | chr1:1867129-1873194 REVERSE LENGTH=1322	33.70	552	332	2	26	576	780	1298	1e-105	349
genemark-scaffold_16-processed-gene-51.136-mRNA-1	AT3G04750.1	AT3G04750.1 | Symbols: | Tetratricopeptide repeat (TPR)-like superfamily protein | chr3:1301391-1303376 REVERSE LENGTH=661	34.87	628	352	15	17	593	32	653	3e-105	335
genemark-scaffold_16-processed-gene-51.136-mRNA-1	AT4G39530.1	AT4G39530.1 | Symbols: | Tetratricopeptide repeat (TPR)-like superfamily protein | chr4:18374736-18377240 REVERSE LENGTH=834	34.21	570	357	7	36	591	269	834	3e-104	337
genemark-scaffold_16-processed-gene-51.136-mRNA-1	AT1G09410.1	AT1G09410.1 | Symbols: | pentatricopeptide (PPR) repeat-containing protein | chr1:3035443-3037560 FORWARD LENGTH=705	35.71	546	331	7	57	595	85	617	6e-104	333
genemark-scaffold_16-processed-gene-51.136-mRNA-1	AT1G25360.1	AT1G25360.1 | Symbols: | Pentatricopeptide repeat (PPR) superfamily protein | chr1:8894428-8896800 FORWARD LENGTH=790	31.07	663	374	8	12	596	45	702	1e-103	334
genemark-scaffold_16-processed-gene-51.136-mRNA-1	AT3G22690.2	AT3G22690.2 | Symbols: | INVOLVED IN: photosystem II assembly, regulation of chlorophyll biosynthetic process, photosystem I assembly, thylakoid membrane organization, RNA modification; LOCATED IN: chloroplast; EXPRESSED IN: 13 plant structures; EXPRESSED DURING: LP.04 four leaves visible, 4 anthesis, petal differentiation and expansion stage, E expanded cotyledon stage, D bilateral stage; CONTAINS InterPro DOMAIN/s: Pentatricopeptide repeat (InterPro:IPR002885); BEST Arabidopsis thaliana protein match is: Tetratricopeptide repeat (TPR)-like superfamily protein (TAIR:AT2G29760.1). | chr3:8022006-8024534 REVERSE LENGTH=842	34.44	604	349	8	37	596	155	755	2e-103	335
genemark-scaffold_16-processed-gene-51.136-mRNA-1	AT4G18750.1	AT4G18750.1 | Symbols: DOT4 | Pentatricopeptide repeat (PPR) superfamily protein | chr4:10304850-10307465 FORWARD LENGTH=871	34.66	554	345	7	36	576	215	764	2e-103	335
genemark-scaffold_16-processed-gene-51.136-mRNA-1	AT1G04840.1	AT1G04840.1 | Symbols: | Tetratricopeptide repeat (TPR)-like superfamily protein | chr1:1362867-1364962 REVERSE LENGTH=665	35.34	566	324	6	23	581	33	563	1e-102	328
genemark-scaffold_16-processed-gene-51.136-mRNA-1	AT2G35030.1	AT2G35030.1 | Symbols: | Pentatricopeptide repeat (PPR) superfamily protein | chr2:14761080-14762963 REVERSE LENGTH=627	32.62	561	336	6	32	589	90	611	1e-102	327
genemark-scaffold_16-processed-gene-51.136-mRNA-1	AT3G22690.1	AT3G22690.1 | Symbols: | CONTAINS InterPro DOMAIN/s: Protein of unknown function DUF1685 (InterPro:IPR012881), Pentatricopeptide repeat (InterPro:IPR002885); BEST Arabidopsis thaliana protein match is: Tetratricopeptide repeat (TPR)-like superfamily protein (TAIR:AT2G29760.1); Has 49784 Blast hits to 14716 proteins in 280 species: Archae - 2; Bacteria - 10; Metazoa - 107; Fungi - 167; Plants - 48594; Viruses - 0; Other Eukaryotes - 904 (source: NCBI BLink). | chr3:8021347-8024534 REVERSE LENGTH=938	34.44	604	349	8	37	596	155	755	2e-102	335
genemark-scaffold_16-processed-gene-51.136-mRNA-1	AT3G05240.1	AT3G05240.1 | Symbols: MEF19 | mitochondrial editing factor 19 | chr3:1493684-1495381 REVERSE LENGTH=565	33.45	565	346	8	16	555	3	562	1e-101	323
genemark-scaffold_16-processed-gene-51.136-mRNA-1	AT5G66520.1	AT5G66520.1 | Symbols: | Tetratricopeptide repeat (TPR)-like superfamily protein | chr5:26551879-26553741 FORWARD LENGTH=620	35.09	530	302	8	108	596	4	532	3e-101	323
genemark-scaffold_16-processed-gene-51.136-mRNA-1	AT3G63370.1	AT3G63370.1 | Symbols: OTP86 | Tetratricopeptide repeat (TPR)-like superfamily protein | chr3:23402080-23405180 FORWARD LENGTH=884	34.34	565	357	5	36	589	304	865	1e-100	328
genemark-scaffold_16-processed-gene-51.136-mRNA-1	AT2G22070.1	AT2G22070.1 | Symbols: | pentatricopeptide (PPR) repeat-containing protein | chr2:9383602-9385962 FORWARD LENGTH=786	32.08	614	341	7	57	595	86	698	6e-100	324
genemark-scaffold_16-processed-gene-51.136-mRNA-1	AT3G15130.1	AT3G15130.1 | Symbols: | Tetratricopeptide repeat (TPR)-like superfamily protein | chr3:5097153-5099222 REVERSE LENGTH=689	33.86	573	359	6	33	589	23	591	5e-99	320
genemark-scaffold_16-processed-gene-51.136-mRNA-1	AT4G33170.1	AT4G33170.1 | Symbols: | Tetratricopeptide repeat (TPR)-like superfamily protein | chr4:15995701-15998673 REVERSE LENGTH=990	35.46	581	339	10	36	594	335	901	5e-99	326
genemark-scaffold_16-processed-gene-51.136-mRNA-1	AT4G37170.1	AT4G37170.1 | Symbols: | Pentatricopeptide repeat (PPR) superfamily protein | chr4:17498580-17500655 REVERSE LENGTH=691	31.57	567	333	6	80	594	39	602	4e-98	317
genemark-scaffold_16-processed-gene-51.136-mRNA-1	AT3G49170.1	AT3G49170.1 | Symbols: EMB2261 | Tetratricopeptide repeat (TPR)-like superfamily protein | chr3:18226954-18229600 REVERSE LENGTH=850	34.38	541	338	8	70	596	222	759	1e-96	317
genemark-scaffold_16-processed-gene-51.136-mRNA-1	AT4G30700.1	AT4G30700.1 | Symbols: | Pentatricopeptide repeat (PPR) superfamily protein | chr4:14962617-14964995 REVERSE LENGTH=792	35.45	536	330	7	70	594	173	703	3e-96	315
genemark-scaffold_16-processed-gene-51.136-mRNA-1	AT1G56690.1	AT1G56690.1 | Symbols: | Pentatricopeptide repeat (PPR) superfamily protein | chr1:21253817-21255931 FORWARD LENGTH=704	33.76	551	334	9	57	595	85	616	5e-96	312
genemark-scaffold_16-processed-gene-51.136-mRNA-1	AT5G56310.1	AT5G56310.1 | Symbols: | Pentatricopeptide repeat (PPR) superfamily protein | chr5:22802322-22803914 FORWARD LENGTH=530	33.39	566	304	7	31	588	27	527	1e-95	306
genemark-scaffold_16-processed-gene-51.136-mRNA-1	AT4G37380.1	AT4G37380.1 | Symbols: | Tetratricopeptide repeat (TPR)-like superfamily protein | chr4:17572040-17573938 REVERSE LENGTH=632	36.92	455	276	6	148	595	94	544	1e-95	309
genemark-scaffold_16-processed-gene-51.136-mRNA-1	AT2G21090.1	AT2G21090.1 | Symbols: | Pentatricopeptide repeat (PPR-like) superfamily protein | chr2:9045695-9047488 REVERSE LENGTH=597	33.70	552	279	8	78	584	78	587	2e-95	307
genemark-scaffold_16-processed-gene-51.136-mRNA-1	AT1G50270.1	AT1G50270.1 | Symbols: | Pentatricopeptide repeat (PPR) superfamily protein | chr1:18622044-18623834 FORWARD LENGTH=596	32.87	572	364	9	34	588	16	584	6e-95	306
genemark-scaffold_16-processed-gene-51.136-mRNA-1	AT5G48910.1	AT5G48910.1 | Symbols: LPA66 | Pentatricopeptide repeat (PPR) superfamily protein | chr5:19832969-19834909 REVERSE LENGTH=646	33.45	586	315	12	18	588	26	551	1e-94	307
genemark-scaffold_16-processed-gene-51.136-mRNA-1	AT2G34400.1	AT2G34400.1 | Symbols: | Pentatricopeptide repeat (PPR-like) superfamily protein | chr2:14516226-14518186 FORWARD LENGTH=621	34.60	552	336	10	26	563	44	584	1e-94	306
genemark-scaffold_16-processed-gene-51.136-mRNA-1	AT1G62260.1	AT1G62260.1 | Symbols: MEF9 | mitochondrial editing factor 9 | chr1:22997826-22999796 REVERSE LENGTH=656	34.55	521	319	7	52	553	137	654	2e-94	306
genemark-scaffold_16-processed-gene-51.136-mRNA-1	AT3G02010.1	AT3G02010.1 | Symbols: | Pentatricopeptide repeat (PPR) superfamily protein | chr3:337965-340442 FORWARD LENGTH=825	32.35	578	374	8	33	596	164	738	7e-94	309
genemark-scaffold_16-processed-gene-51.136-mRNA-1	AT4G13650.1	AT4G13650.1 | Symbols: | Pentatricopeptide repeat (PPR) superfamily protein | chr4:7939611-7942898 REVERSE LENGTH=1064	31.87	571	375	5	36	595	409	976	9e-94	313
genemark-scaffold_16-processed-gene-51.136-mRNA-1	AT3G23330.1	AT3G23330.1 | Symbols: | Tetratricopeptide repeat (TPR)-like superfamily protein | chr3:8347200-8349347 FORWARD LENGTH=715	29.90	622	387	8	14	589	3	621	5e-93	304
genemark-scaffold_16-processed-gene-51.136-mRNA-1	AT4G22760.1	AT4G22760.1 | Symbols: | Tetratricopeptide repeat (TPR)-like superfamily protein | chr4:11960553-11962289 FORWARD LENGTH=578	32.46	570	331	10	14	541	4	561	2e-92	299
genemark-scaffold_16-processed-gene-51.136-mRNA-1	AT3G09040.1	AT3G09040.1 | Symbols: | Pentatricopeptide repeat (PPR) superfamily protein | chr3:2761195-2764281 REVERSE LENGTH=1028	31.31	594	389	9	19	597	431	1020	1e-91	306
genemark-scaffold_16-processed-gene-51.136-mRNA-1	AT2G42920.1	AT2G42920.1 | Symbols: | Pentatricopeptide repeat (PPR-like) superfamily protein | chr2:17858705-17860384 FORWARD LENGTH=559	35.69	524	294	6	108	590	16	537	2e-91	296
genemark-scaffold_16-processed-gene-51.136-mRNA-1	AT3G02330.1	AT3G02330.1 | Symbols: | Pentatricopeptide repeat (PPR) superfamily protein | chr3:473881-476592 REVERSE LENGTH=903	33.50	594	352	11	24	580	286	873	6e-91	303
genemark-scaffold_16-processed-gene-51.136-mRNA-1	AT3G25060.1	AT3G25060.1 | Symbols: | Tetratricopeptide repeat (TPR)-like superfamily protein | chr3:9128516-9130321 FORWARD LENGTH=601	31.14	594	385	11	11	590	13	596	7e-91	296
genemark-scaffold_16-processed-gene-51.136-mRNA-1	AT1G05750.1	AT1G05750.1 | Symbols: PDE247, CLB19 | Tetratricopeptide repeat (TPR)-like superfamily protein | chr1:1721523-1723025 FORWARD LENGTH=500	32.75	510	283	6	85	593	39	489	1e-90	292
genemark-scaffold_16-processed-gene-51.136-mRNA-1	AT2G03880.1	AT2G03880.1 | Symbols: REME1 | Pentatricopeptide repeat (PPR) superfamily protein | chr2:1181560-1183452 FORWARD LENGTH=630	35.32	504	311	7	100	594	44	541	1e-90	296
genemark-scaffold_16-processed-gene-51.136-mRNA-1	AT5G44230.1	AT5G44230.1 | Symbols: | Pentatricopeptide repeat (PPR) superfamily protein | chr5:17814336-17816309 FORWARD LENGTH=657	32.82	515	304	6	124	596	56	570	2e-90	296
genemark-scaffold_16-processed-gene-51.136-mRNA-1	AT3G11460.1	AT3G11460.1 | Symbols: | Pentatricopeptide repeat (PPR) superfamily protein | chr3:3608250-3610121 FORWARD LENGTH=623	32.31	520	336	6	85	591	21	537	1e-89	293
genemark-scaffold_16-processed-gene-51.136-mRNA-1	AT1G53600.1	AT1G53600.1 | Symbols: | Tetratricopeptide repeat (TPR)-like superfamily protein | chr1:20001263-20003416 FORWARD LENGTH=717	33.71	525	310	4	70	590	227	717	3e-89	294
genemark-scaffold_16-processed-gene-51.136-mRNA-1	AT1G20230.1	AT1G20230.1 | Symbols: | Pentatricopeptide repeat (PPR) superfamily protein | chr1:7009570-7011852 FORWARD LENGTH=760	29.02	641	371	7	37	596	36	673	3e-89	295
genemark-scaffold_16-processed-gene-51.136-mRNA-1	AT5G40405.1	AT5G40405.1 | Symbols: | Tetratricopeptide repeat (TPR)-like superfamily protein | chr5:16169315-16171153 FORWARD LENGTH=612	31.02	561	321	8	32	588	19	517	5e-89	291
genemark-scaffold_16-processed-gene-51.136-mRNA-1	AT1G31430.1	AT1G31430.1 | Symbols: | Pentatricopeptide repeat (PPR-like) superfamily protein | chr1:11254025-11255737 REVERSE LENGTH=570	32.18	547	321	6	77	576	6	549	7e-89	290
genemark-scaffold_16-processed-gene-51.136-mRNA-1	AT2G37310.1	AT2G37310.1 | Symbols: | Pentatricopeptide repeat (PPR) superfamily protein | chr2:15665102-15667075 REVERSE LENGTH=657	30.35	603	365	5	37	587	43	642	2e-88	291
genemark-scaffold_16-processed-gene-51.136-mRNA-1	AT1G71490.1	AT1G71490.1 | Symbols: | Tetratricopeptide repeat (TPR)-like superfamily protein | chr1:26933326-26935371 REVERSE LENGTH=681	29.91	632	390	8	7	588	31	659	2e-88	291
genemark-scaffold_16-processed-gene-51.136-mRNA-1	AT4G38010.1	AT4G38010.1 | Symbols: | Pentatricopeptide repeat (PPR-like) superfamily protein | chr4:17859582-17861261 REVERSE LENGTH=559	33.87	558	347	10	23	567	10	558	2e-88	288
genemark-scaffold_16-processed-gene-51.136-mRNA-1	AT5G08510.1	AT5G08510.1 | Symbols: | Pentatricopeptide repeat (PPR) superfamily protein | chr5:2753099-2754731 FORWARD LENGTH=511	39.43	388	233	2	203	588	107	494	3e-88	286
genemark-scaffold_16-processed-gene-51.136-mRNA-1	AT3G26782.1	AT3G26782.1 | Symbols: | Tetratricopeptide repeat (TPR)-like superfamily protein | chr3:9850594-9852682 FORWARD LENGTH=659	31.93	570	303	7	77	595	36	571	5e-88	290
genemark-scaffold_16-processed-gene-51.136-mRNA-1	AT5G08490.1	AT5G08490.1 | Symbols: | Tetratricopeptide repeat (TPR)-like superfamily protein | chr5:2745208-2747757 REVERSE LENGTH=849	29.87	606	366	12	36	589	247	845	1e-87	293
genemark-scaffold_16-processed-gene-51.136-mRNA-1	AT3G14730.1	AT3G14730.1 | Symbols: | Pentatricopeptide repeat (PPR) superfamily protein | chr3:4949385-4951346 REVERSE LENGTH=653	31.16	584	379	11	23	587	64	643	2e-87	288
genemark-scaffold_16-processed-gene-51.136-mRNA-1	AT1G56570.1	AT1G56570.1 | Symbols: | Tetratricopeptide repeat (TPR)-like superfamily protein | chr1:21195804-21197721 FORWARD LENGTH=611	31.11	540	356	8	70	596	64	600	2e-87	286
genemark-scaffold_16-processed-gene-51.136-mRNA-1	AT3G49710.1	AT3G49710.1 | Symbols: | Pentatricopeptide repeat (PPR) superfamily protein | chr3:18437845-18440010 FORWARD LENGTH=721	33.22	611	355	12	31	593	23	628	4e-87	289
genemark-scaffold_16-processed-gene-51.136-mRNA-1	AT5G13230.1	AT5G13230.1 | Symbols: | Tetratricopeptide repeat (TPR)-like superfamily protein | chr5:4222514-4224982 FORWARD LENGTH=822	32.16	569	372	6	38	595	168	733	6e-87	290
genemark-scaffold_16-processed-gene-51.136-mRNA-1	AT1G68930.1	AT1G68930.1 | Symbols: | pentatricopeptide (PPR) repeat-containing protein | chr1:25918314-25920545 FORWARD LENGTH=743	29.82	627	362	8	35	587	25	647	9e-87	288
genemark-scaffold_16-processed-gene-51.136-mRNA-1	AT2G36980.1	AT2G36980.1 | Symbols: | Tetratricopeptide repeat (TPR)-like superfamily protein | chr2:15531161-15533038 FORWARD LENGTH=625	30.87	609	342	6	58	588	11	618	2e-86	284
genemark-scaffold_16-processed-gene-51.136-mRNA-1	AT5G59200.1	AT5G59200.1 | Symbols: OTP80 | Tetratricopeptide repeat (TPR)-like superfamily protein | chr5:23888793-23890427 REVERSE LENGTH=544	33.54	480	305	5	116	588	60	532	3e-86	282
genemark-scaffold_16-processed-gene-51.136-mRNA-1	AT2G20540.1	AT2G20540.1 | Symbols: MEF21 | mitochondrial editing factor 21 | chr2:8844160-8845764 FORWARD LENGTH=534	36.11	432	266	4	148	571	72	501	4e-86	281
genemark-scaffold_16-processed-gene-51.136-mRNA-1	AT5G08305.1	AT5G08305.1 | Symbols: | Pentatricopeptide repeat (PPR) superfamily protein | chr5:2670134-2671738 REVERSE LENGTH=534	31.96	560	311	10	27	580	16	511	1e-85	280
genemark-scaffold_16-processed-gene-51.136-mRNA-1	AT1G17630.1	AT1G17630.1 | Symbols: | Pentatricopeptide repeat (PPR-like) superfamily protein | chr1:6064525-6066720 FORWARD LENGTH=731	32.10	595	353	10	3	589	161	712	3e-85	284
genemark-scaffold_16-processed-gene-51.136-mRNA-1	AT3G62890.1	AT3G62890.1 | Symbols: | Pentatricopeptide repeat (PPR) superfamily protein | chr3:23246168-23247973 FORWARD LENGTH=573	38.68	393	233	4	210	595	94	485	6e-85	279
genemark-scaffold_16-processed-gene-51.136-mRNA-1	AT3G13770.1	AT3G13770.1 | Symbols: | Pentatricopeptide repeat (PPR) superfamily protein | chr3:4519647-4521533 FORWARD LENGTH=628	31.84	537	335	10	80	596	16	541	8e-85	280
genemark-scaffold_16-processed-gene-51.136-mRNA-1	AT3G47840.1	AT3G47840.1 | Symbols: | Tetratricopeptide repeat (TPR)-like superfamily protein | chr3:17651912-17654032 FORWARD LENGTH=706	29.76	588	337	5	36	581	128	681	8e-85	282
genemark-scaffold_16-processed-gene-51.136-mRNA-1	AT4G14050.1	AT4G14050.1 | Symbols: | Pentatricopeptide repeat (PPR) superfamily protein | chr4:8103645-8105483 REVERSE LENGTH=612	32.10	514	301	8	120	588	6	516	1e-84	279
genemark-scaffold_16-processed-gene-51.136-mRNA-1	AT3G22150.1	AT3G22150.1 | Symbols: | Tetratricopeptide repeat (TPR)-like superfamily protein | chr3:7813028-7815490 FORWARD LENGTH=820	33.99	556	342	13	52	588	252	801	1e-84	284
genemark-scaffold_16-processed-gene-51.136-mRNA-1	AT5G04780.1	AT5G04780.1 | Symbols: | Pentatricopeptide repeat (PPR) superfamily protein | chr5:1384540-1386447 FORWARD LENGTH=635	33.92	457	262	3	179	596	93	548	1e-84	280
genemark-scaffold_16-processed-gene-51.136-mRNA-1	AT5G06540.1	AT5G06540.1 | Symbols: | Pentatricopeptide repeat (PPR) superfamily protein | chr5:1999181-2001049 REVERSE LENGTH=622	32.56	516	302	5	121	591	16	530	2e-84	279
genemark-scaffold_16-processed-gene-51.136-mRNA-1	AT3G24000.1	AT3G24000.1 | Symbols: | Tetratricopeptide repeat (TPR)-like superfamily protein | chr3:8672774-8674881 FORWARD LENGTH=665	29.69	586	322	9	55	596	7	546	2e-84	280
genemark-scaffold_16-processed-gene-51.136-mRNA-1	AT1G26900.1	AT1G26900.1 | Symbols: | Pentatricopeptide repeat (PPR) superfamily protein | chr1:9319756-9321474 REVERSE LENGTH=572	30.60	585	317	11	21	557	29	572	4e-84	277
genemark-scaffold_16-processed-gene-51.136-mRNA-1	AT1G33350.1	AT1G33350.1 | Symbols: | Pentatricopeptide repeat (PPR) superfamily protein | chr1:12090071-12091687 REVERSE LENGTH=538	33.03	542	331	12	67	583	1	535	6e-84	275
genemark-scaffold_16-processed-gene-51.136-mRNA-1	AT3G21470.1	AT3G21470.1 | Symbols: | Pentatricopeptide repeat (PPR-like) superfamily protein | chr3:7563503-7565074 FORWARD LENGTH=523	33.46	514	293	9	86	556	15	522	7e-84	275
genemark-scaffold_16-processed-gene-51.136-mRNA-1	AT4G21065.2	AT4G21065.2 | Symbols: | Tetratricopeptide repeat (TPR)-like superfamily protein | chr4:11246375-11247763 FORWARD LENGTH=462	40.70	344	202	2	254	596	33	375	2e-83	271
genemark-scaffold_16-processed-gene-51.136-mRNA-1	AT4G21065.1	AT4G21065.1 | Symbols: | Tetratricopeptide repeat (TPR)-like superfamily protein | chr4:11245976-11247763 FORWARD LENGTH=595	35.92	426	262	4	181	596	84	508	3e-83	275
genemark-scaffold_16-processed-gene-51.136-mRNA-1	AT4G01030.1	AT4G01030.1 | Symbols: | pentatricopeptide (PPR) repeat-containing protein | chr4:448336-450642 REVERSE LENGTH=768	30.90	576	380	7	36	596	109	681	1e-82	278
genemark-scaffold_16-processed-gene-51.136-mRNA-1	AT5G52850.1	AT5G52850.1 | Symbols: | Pentatricopeptide repeat (PPR) superfamily protein | chr5:21414935-21417616 REVERSE LENGTH=893	31.23	570	374	7	36	591	244	809	1e-82	280
genemark-scaffold_16-processed-gene-51.136-mRNA-1	AT5G09950.1	AT5G09950.1 | Symbols: | Tetratricopeptide repeat (TPR)-like superfamily protein | chr5:3102877-3105864 REVERSE LENGTH=995	30.83	613	342	9	32	596	329	907	1e-82	281
genemark-scaffold_16-processed-gene-51.136-mRNA-1	AT1G31920.1	AT1G31920.1 | Symbols: | Tetratricopeptide repeat (TPR)-like superfamily protein | chr1:11461864-11463684 REVERSE LENGTH=606	33.47	481	304	6	121	588	34	511	2e-82	273
genemark-scaffold_16-processed-gene-51.136-mRNA-1	AT2G46050.1	AT2G46050.1 | Symbols: | Pentatricopeptide repeat (PPR-like) superfamily protein | chr2:18939262-18941034 FORWARD LENGTH=590	32.63	521	334	7	32	538	52	569	4e-82	272
genemark-scaffold_16-processed-gene-51.136-mRNA-1	AT3G05340.1	AT3G05340.1 | Symbols: | Tetratricopeptide repeat (TPR)-like superfamily protein | chr3:1524071-1526047 REVERSE LENGTH=658	30.70	570	364	9	38	583	67	629	4e-81	271
genemark-scaffold_16-processed-gene-51.136-mRNA-1	AT5G39680.1	AT5G39680.1 | Symbols: EMB2744 | Pentatricopeptide repeat (PPR) superfamily protein | chr5:15884236-15886368 REVERSE LENGTH=710	30.54	596	388	12	22	596	33	623	4e-81	272
genemark-scaffold_16-processed-gene-51.136-mRNA-1	AT3G53360.1	AT3G53360.1 | Symbols: | Tetratricopeptide repeat (TPR)-like superfamily protein | chr3:19784502-19786808 FORWARD LENGTH=768	31.74	564	369	7	30	580	182	742	5e-81	273
genemark-scaffold_16-processed-gene-51.136-mRNA-1	AT5G40410.1	AT5G40410.1 | Symbols: | Tetratricopeptide repeat (TPR)-like superfamily protein | chr5:16171385-16173211 FORWARD LENGTH=608	30.43	506	277	5	124	588	41	512	8e-81	269
genemark-scaffold_16-processed-gene-51.136-mRNA-1	AT1G06140.1	AT1G06140.1 | Symbols: | Pentatricopeptide repeat (PPR) superfamily protein | chr1:1864796-1866472 FORWARD LENGTH=558	30.80	552	359	8	23	556	11	557	2e-80	267
genemark-scaffold_16-processed-gene-51.136-mRNA-1	AT3G46790.1	AT3G46790.1 | Symbols: CRR2 | Tetratricopeptide repeat (TPR)-like superfamily protein | chr3:17231975-17233948 REVERSE LENGTH=657	31.44	528	338	8	86	596	50	570	2e-80	269
genemark-scaffold_16-processed-gene-51.136-mRNA-1	AT5G61800.1	AT5G61800.1 | Symbols: | Pentatricopeptide repeat (PPR) superfamily protein | chr5:24830054-24831553 REVERSE LENGTH=499	32.37	553	284	11	26	554	11	497	5e-80	264
genemark-scaffold_16-processed-gene-51.136-mRNA-1	AT4G14850.1	AT4G14850.1 | Symbols: LOI1, MEF11 | Pentatricopeptide repeat (PPR) superfamily protein | chr4:8513947-8516275 FORWARD LENGTH=684	31.65	575	376	7	36	596	26	597	2e-79	267
genemark-scaffold_16-processed-gene-51.136-mRNA-1	AT3G13880.1	AT3G13880.1 | Symbols: | Tetratricopeptide repeat (TPR)-like superfamily protein | chr3:4572180-4574426 FORWARD LENGTH=748	30.09	575	377	8	31	583	163	734	5e-79	268
genemark-scaffold_16-processed-gene-51.136-mRNA-1	AT2G02980.1	AT2G02980.1 | Symbols: OTP85 | Pentatricopeptide repeat (PPR) superfamily protein | chr2:868468-870279 FORWARD LENGTH=603	33.06	484	315	3	121	596	33	515	1e-78	263
genemark-scaffold_16-processed-gene-51.136-mRNA-1	AT1G28690.1	AT1G28690.1 | Symbols: | Tetratricopeptide repeat (TPR)-like superfamily protein | chr1:10080042-10081604 REVERSE LENGTH=520	33.26	457	257	4	131	541	51	505	2e-78	260
genemark-scaffold_16-processed-gene-51.136-mRNA-1	AT2G01510.1	AT2G01510.1 | Symbols: | Tetratricopeptide repeat (TPR)-like superfamily protein | chr2:230752-232506 REVERSE LENGTH=584	33.63	452	256	5	186	595	47	496	3e-78	261
genemark-scaffold_16-processed-gene-51.136-mRNA-1	AT4G16470.1	AT4G16470.1 | Symbols: | Tetratricopeptide repeat (TPR)-like superfamily protein | chr4:9287862-9289541 REVERSE LENGTH=501	34.42	430	270	4	174	595	68	493	7e-78	258
genemark-scaffold_16-processed-gene-51.136-mRNA-1	AT5G59600.1	AT5G59600.1 | Symbols: | Tetratricopeptide repeat (TPR)-like superfamily protein | chr5:24011315-24012919 REVERSE LENGTH=534	31.24	541	324	5	3	532	7	510	8e-78	259
genemark-scaffold_16-processed-gene-51.136-mRNA-1	AT1G22830.2	AT1G22830.2 | Symbols: | Tetratricopeptide repeat (TPR)-like superfamily protein | chr1:8076921-8079032 FORWARD LENGTH=703	30.43	598	348	9	24	568	88	670	2e-77	262
genemark-scaffold_16-processed-gene-51.136-mRNA-1	AT1G22830.1	AT1G22830.1 | Symbols: | Tetratricopeptide repeat (TPR)-like superfamily protein | chr1:8076921-8079032 FORWARD LENGTH=703	30.43	598	348	9	24	568	88	670	2e-77	262
genemark-scaffold_16-processed-gene-51.136-mRNA-1	AT1G19720.1	AT1G19720.1 | Symbols: | Pentatricopeptide repeat (PPR-like) superfamily protein | chr1:6819926-6822610 REVERSE LENGTH=894	30.41	513	311	5	85	585	320	798	2e-77	265
genemark-scaffold_16-processed-gene-51.136-mRNA-1	AT5G13270.1	AT5G13270.1 | Symbols: RARE1 | Pentatricopeptide repeat (PPR) superfamily protein | chr5:4246954-4249212 REVERSE LENGTH=752	31.76	529	346	7	64	580	131	656	4e-77	262
genemark-scaffold_16-processed-gene-51.136-mRNA-1	AT5G50390.1	AT5G50390.1 | Symbols: | Pentatricopeptide repeat (PPR-like) superfamily protein | chr5:20520789-20522980 REVERSE LENGTH=701	32.56	516	327	8	89	587	94	605	7e-77	261
genemark-scaffold_16-processed-gene-51.136-mRNA-1	AT5G55740.1	AT5G55740.1 | Symbols: CRR21 | Tetratricopeptide repeat (TPR)-like superfamily protein | chr5:22561941-22564433 REVERSE LENGTH=830	29.97	624	352	12	36	576	193	814	5e-76	261
genemark-scaffold_16-processed-gene-51.136-mRNA-1	AT3G47530.1	AT3G47530.1 | Symbols: | Pentatricopeptide repeat (PPR) superfamily protein | chr3:17517382-17519157 REVERSE LENGTH=591	33.18	425	270	5	186	597	81	504	7e-76	255
genemark-scaffold_16-processed-gene-51.136-mRNA-1	AT2G41080.1	AT2G41080.1 | Symbols: | Tetratricopeptide repeat (TPR)-like superfamily protein | chr2:17132857-17134554 FORWARD LENGTH=565	30.75	478	288	5	159	596	4	478	7e-76	254
genemark-scaffold_16-processed-gene-51.136-mRNA-1	AT3G56550.1	AT3G56550.1 | Symbols: | Pentatricopeptide repeat (PPR) superfamily protein | chr3:20952896-20954641 REVERSE LENGTH=581	30.90	466	309	6	123	577	11	474	1e-75	254
genemark-scaffold_16-processed-gene-51.136-mRNA-1	AT1G77010.1	AT1G77010.1 | Symbols: | Pentatricopeptide repeat (PPR) superfamily protein | chr1:28942710-28944797 FORWARD LENGTH=695	29.91	555	316	5	57	541	130	681	3e-75	256
genemark-scaffold_16-processed-gene-51.136-mRNA-1	AT1G59720.1	AT1G59720.1 | Symbols: CRR28 | Tetratricopeptide repeat (TPR)-like superfamily protein | chr1:21939868-21941784 REVERSE LENGTH=638	33.73	504	294	12	123	595	54	548	8e-75	254
genemark-scaffold_16-processed-gene-51.136-mRNA-1	AT5G65570.1	AT5G65570.1 | Symbols: | Tetratricopeptide repeat (TPR)-like superfamily protein | chr5:26203968-26206184 FORWARD LENGTH=738	29.35	586	392	11	26	595	72	651	2e-73	252
genemark-scaffold_16-processed-gene-51.136-mRNA-1	AT3G26540.1	AT3G26540.1 | Symbols: | Tetratricopeptide repeat (TPR)-like superfamily protein | chr3:9744542-9746644 REVERSE LENGTH=700	30.33	511	310	5	31	498	177	684	7e-73	250
genemark-scaffold_16-processed-gene-51.136-mRNA-1	AT4G31070.1	AT4G31070.1 | Symbols: | Tetratricopeptide repeat (TPR)-like superfamily protein | chr4:15118696-15120537 REVERSE LENGTH=613	30.30	538	348	10	37	555	68	597	1e-72	247
genemark-scaffold_16-processed-gene-51.136-mRNA-1	AT1G09190.1	AT1G09190.1 | Symbols: | Tetratricopeptide repeat (TPR)-like superfamily protein | chr1:2966263-2967717 REVERSE LENGTH=484	34.73	429	263	7	136	554	58	479	5e-72	242
genemark-scaffold_16-processed-gene-51.136-mRNA-1	AT4G20770.1	AT4G20770.1 | Symbols: | Pentatricopeptide repeat (PPR) superfamily protein | chr4:11130762-11133086 REVERSE LENGTH=774	27.79	619	356	10	12	541	134	750	5e-71	246
genemark-scaffold_16-processed-gene-51.136-mRNA-1	AT2G33760.1	AT2G33760.1 | Symbols: | Pentatricopeptide repeat (PPR) superfamily protein | chr2:14275800-14277551 FORWARD LENGTH=583	29.76	494	332	5	113	594	5	495	1e-70	241
genemark-scaffold_16-processed-gene-51.136-mRNA-1	AT5G42450.1	AT5G42450.1 | Symbols: | Pentatricopeptide repeat (PPR) superfamily protein | chr5:16977297-16978850 FORWARD LENGTH=517	34.20	383	244	6	217	592	132	513	6e-70	238
genemark-scaffold_16-processed-gene-51.136-mRNA-1	AT1G74400.1	AT1G74400.1 | Symbols: | Tetratricopeptide repeat (TPR)-like superfamily protein | chr1:27963953-27965341 FORWARD LENGTH=462	38.84	345	197	5	230	564	85	425	1e-69	235
genemark-scaffold_16-processed-gene-51.136-mRNA-1	AT2G02750.1	AT2G02750.1 | Symbols: | Pentatricopeptide repeat (PPR) superfamily protein | chr2:771641-773482 REVERSE LENGTH=613	31.15	565	339	7	19	536	34	595	2e-69	238
genemark-scaffold_16-processed-gene-51.136-mRNA-1	AT1G71420.1	AT1G71420.1 | Symbols: | Tetratricopeptide repeat (TPR)-like superfamily protein | chr1:26917822-26920059 REVERSE LENGTH=745	28.45	580	379	12	46	596	80	652	3e-69	241
genemark-scaffold_16-processed-gene-51.136-mRNA-1	AT5G46460.1	AT5G46460.1 | Symbols: | Pentatricopeptide repeat (PPR) superfamily protein | chr5:18840305-18842398 FORWARD LENGTH=697	28.33	586	339	9	50	595	65	609	6e-69	239
genemark-scaffold_16-processed-gene-51.136-mRNA-1	AT2G37320.1	AT2G37320.1 | Symbols: | Tetratricopeptide repeat (TPR)-like superfamily protein | chr2:15667223-15668725 FORWARD LENGTH=500	36.71	346	216	3	243	587	154	497	7e-69	234
genemark-scaffold_16-processed-gene-51.136-mRNA-1	AT2G36730.1	AT2G36730.1 | Symbols: | Pentatricopeptide repeat (PPR) superfamily protein | chr2:15405068-15406573 REVERSE LENGTH=501	32.63	475	301	8	121	581	17	486	7e-69	234
genemark-scaffold_16-processed-gene-51.136-mRNA-1	AT1G09220.1	AT1G09220.1 | Symbols: | Pentatricopeptide repeat (PPR) superfamily protein | chr1:2977952-2979466 REVERSE LENGTH=504	36.14	332	207	4	217	543	162	493	2e-68	233
genemark-scaffold_16-processed-gene-51.136-mRNA-1	AT1G32415.1	AT1G32415.1 | Symbols: | pentatricopeptide (PPR) repeat-containing protein | chr1:11695611-11697896 FORWARD LENGTH=761	33.68	475	263	8	70	527	250	689	2e-67	236
genemark-scaffold_16-processed-gene-51.136-mRNA-1	AT4G15720.1	AT4G15720.1 | Symbols: | Tetratricopeptide repeat (TPR)-like superfamily protein | chr4:8949569-8951419 FORWARD LENGTH=616	32.13	470	301	7	135	589	50	516	2e-66	231
genemark-scaffold_16-processed-gene-51.136-mRNA-1	AT5G50990.1	AT5G50990.1 | Symbols: | Tetratricopeptide repeat (TPR)-like superfamily protein | chr5:20739453-20741281 FORWARD LENGTH=534	36.18	340	212	3	250	588	104	439	9e-66	227
genemark-scaffold_16-processed-gene-51.136-mRNA-1	AT5G43790.1	AT5G43790.1 | Symbols: | Pentatricopeptide repeat (PPR) superfamily protein | chr5:17592099-17593481 REVERSE LENGTH=460	30.43	460	289	9	117	554	9	459	2e-65	224
genemark-scaffold_16-processed-gene-51.136-mRNA-1	AT5G52630.1	AT5G52630.1 | Symbols: MEF1 | mitochondrial RNAediting factor 1 | chr5:21350375-21352141 FORWARD LENGTH=588	36.41	368	225	3	229	596	143	501	3e-65	226
genemark-scaffold_16-processed-gene-51.136-mRNA-1	AT3G58590.1	AT3G58590.1 | Symbols: | Pentatricopeptide repeat (PPR) superfamily protein | chr3:21666262-21668487 FORWARD LENGTH=741	30.52	498	304	8	31	489	230	724	4e-65	229
genemark-scaffold_16-processed-gene-51.136-mRNA-1	AT1G10330.1	AT1G10330.1 | Symbols: | Tetratricopeptide repeat (TPR)-like superfamily protein | chr1:3388747-3390150 FORWARD LENGTH=467	30.44	519	263	7	33	543	28	456	1e-64	222
genemark-scaffold_16-processed-gene-51.136-mRNA-1	AT5G47460.1	AT5G47460.1 | Symbols: | Pentatricopeptide repeat (PPR) superfamily protein | chr5:19252463-19254193 REVERSE LENGTH=576	28.29	516	329	6	36	543	75	557	1e-64	224
genemark-scaffold_16-processed-gene-51.136-mRNA-1	AT1G34160.1	AT1G34160.1 | Symbols: | Tetratricopeptide repeat (TPR)-like superfamily protein | chr1:12441393-12443225 FORWARD LENGTH=581	33.89	357	229	4	234	589	134	484	3e-63	221
genemark-scaffold_16-processed-gene-51.136-mRNA-1	AT1G23450.1	AT1G23450.1 | Symbols: | Tetratricopeptide repeat (TPR)-like superfamily protein | chr1:8324698-8326697 FORWARD LENGTH=666	28.60	528	354	9	37	543	133	658	4e-63	222
genemark-scaffold_16-processed-gene-51.136-mRNA-1	AT3G18840.2	AT3G18840.2 | Symbols: | Tetratricopeptide repeat (TPR)-like superfamily protein | chr3:6496198-6498234 FORWARD LENGTH=678	30.28	578	347	10	28	590	137	673	8e-62	219
genemark-scaffold_16-processed-gene-51.136-mRNA-1	AT3G18970.1	AT3G18970.1 | Symbols: MEF20 | mitochondrial editing factor 20 | chr3:6543699-6545117 REVERSE LENGTH=472	37.74	310	177	5	248	541	151	460	8e-61	212
genemark-scaffold_16-processed-gene-51.136-mRNA-1	AT3G26630.1	AT3G26630.1 | Symbols: | Tetratricopeptide repeat (TPR)-like superfamily protein | chr3:9791572-9792939 REVERSE LENGTH=455	32.91	398	224	4	122	478	25	420	2e-60	210
genemark-scaffold_16-processed-gene-51.136-mRNA-1	AT3G51320.1	AT3G51320.1 | Symbols: | Pentatricopeptide repeat (PPR) superfamily protein | chr3:19049853-19051445 REVERSE LENGTH=530	33.54	328	215	1	217	541	157	484	2e-57	204
genemark-scaffold_16-processed-gene-51.136-mRNA-1	AT3G28640.1	AT3G28640.1 | Symbols: | Tetratricopeptide repeat (TPR)-like superfamily protein | chr3:10731518-10733032 REVERSE LENGTH=504	34.45	328	208	4	263	584	171	497	8e-57	201
genemark-scaffold_16-processed-gene-51.136-mRNA-1	AT1G03510.1	AT1G03510.1 | Symbols: | Tetratricopeptide repeat (TPR)-like superfamily protein | chr1:876258-877547 REVERSE LENGTH=429	31.10	328	224	2	218	543	88	415	6e-55	194
genemark-scaffold_16-processed-gene-51.136-mRNA-1	AT3G28660.1	AT3G28660.1 | Symbols: | Tetratricopeptide repeat (TPR)-like superfamily protein | chr3:10739400-10740914 REVERSE LENGTH=504	33.84	328	210	4	263	584	171	497	2e-53	192
genemark-scaffold_16-processed-gene-51.136-mRNA-1	AT1G43980.1	AT1G43980.1 | Symbols: | Tetratricopeptide repeat (TPR)-like superfamily protein | chr1:16687637-16689502 REVERSE LENGTH=621	27.92	505	348	8	70	563	89	588	4e-50	185
genemark-scaffold_16-processed-gene-51.136-mRNA-1	AT1G14470.1	AT1G14470.1 | Symbols: | Pentatricopeptide repeat (PPR) superfamily protein | chr1:4954080-4955702 FORWARD LENGTH=540	26.94	527	274	13	34	457	21	539	2e-49	181
genemark-scaffold_16-processed-gene-51.136-mRNA-1	AT2G31400.1	AT2G31400.1 | Symbols: GUN1 | genomes uncoupled 1 | chr2:13387201-13390550 REVERSE LENGTH=918	25.83	511	295	11	53	514	235	710	2e-37	148
genemark-scaffold_16-processed-gene-51.136-mRNA-1	AT2G25580.1	AT2G25580.1 | Symbols: | Tetratricopeptide repeat (TPR)-like superfamily protein | chr2:10888102-10889949 FORWARD LENGTH=615	32.58	264	166	3	330	593	274	525	2e-36	144
genemark-scaffold_16-processed-gene-51.136-mRNA-1	AT1G29710.1	AT1G29710.1 | Symbols: | Tetratricopeptide repeat (TPR)-like superfamily protein | chr1:10387673-10389100 FORWARD LENGTH=475	27.18	309	208	2	288	596	97	388	7e-35	137
genemark-scaffold_16-processed-gene-51.136-mRNA-1	AT4G32450.1	AT4G32450.1 | Symbols: | Pentatricopeptide repeat (PPR) superfamily protein | chr4:15661092-15662705 FORWARD LENGTH=537	29.81	265	169	4	330	594	201	448	6e-32	130
genemark-scaffold_16-processed-gene-51.136-mRNA-1	AT4G28010.1	AT4G28010.1 | Symbols: | Tetratricopeptide repeat (TPR)-like superfamily protein | chr4:13930379-13932493 FORWARD LENGTH=704	25.05	515	306	14	60	543	129	594	1e-31	130
genemark-scaffold_16-processed-gene-51.136-mRNA-1	AT5G01110.1	AT5G01110.1 | Symbols: | Tetratricopeptide repeat (TPR)-like superfamily protein | chr5:42114-44303 REVERSE LENGTH=729	23.32	446	248	11	80	467	303	712	5e-31	129
genemark-scaffold_16-processed-gene-51.136-mRNA-1	AT2G15690.1	AT2G15690.1 | Symbols: | Tetratricopeptide repeat (TPR)-like superfamily protein | chr2:6831855-6833594 REVERSE LENGTH=579	31.03	203	140	0	308	510	234	436	6e-31	127
genemark-scaffold_16-processed-gene-51.136-mRNA-1	AT1G63080.1	AT1G63080.1 | Symbols: | Pentatricopeptide repeat (PPR) superfamily protein | chr1:23388884-23390728 REVERSE LENGTH=614	26.20	416	248	9	69	460	223	603	3e-30	125
genemark-scaffold_16-processed-gene-51.136-mRNA-1	AT2G06000.2	AT2G06000.2 | Symbols: | Pentatricopeptide repeat (PPR) superfamily protein | chr2:2328000-2329610 REVERSE LENGTH=536	27.90	319	200	8	137	432	197	508	4e-30	124
genemark-scaffold_16-processed-gene-51.136-mRNA-1	AT2G06000.1	AT2G06000.1 | Symbols: | Pentatricopeptide repeat (PPR) superfamily protein | chr2:2328000-2329610 REVERSE LENGTH=536	27.90	319	200	8	137	432	197	508	4e-30	124
genemark-scaffold_16-processed-gene-51.136-mRNA-1	AT1G22960.1	AT1G22960.1 | Symbols: | Pentatricopeptide repeat (PPR) superfamily protein | chr1:8128086-8130242 REVERSE LENGTH=718	22.11	484	343	12	57	509	209	689	5e-30	125
genemark-scaffold_16-processed-gene-51.136-mRNA-1	AT1G62910.1	AT1G62910.1 | Symbols: | Pentatricopeptide repeat (PPR) superfamily protein | chr1:23299060-23300958 FORWARD LENGTH=632	22.94	436	306	9	65	473	167	599	1e-29	124
genemark-scaffold_16-processed-gene-51.136-mRNA-1	AT1G62930.1	AT1G62930.1 | Symbols: | Tetratricopeptide repeat (TPR)-like superfamily protein | chr1:23306534-23308423 FORWARD LENGTH=629	23.57	454	279	11	65	488	164	579	1e-29	124
genemark-scaffold_16-processed-gene-51.136-mRNA-1	AT1G09900.1	AT1G09900.1 | Symbols: | Pentatricopeptide repeat (PPR-like) superfamily protein | chr1:3218133-3219929 FORWARD LENGTH=598	25.20	369	257	7	148	498	136	503	1e-29	124
genemark-scaffold_16-processed-gene-51.136-mRNA-1	AT1G63130.1	AT1G63130.1 | Symbols: | Tetratricopeptide repeat (TPR)-like superfamily protein | chr1:23412854-23414746 FORWARD LENGTH=630	22.99	422	293	9	56	454	166	578	1e-29	124
genemark-scaffold_16-processed-gene-51.136-mRNA-1	AT2G34370.1	AT2G34370.1 | Symbols: | Pentatricopeptide repeat (PPR) superfamily protein | chr2:14510482-14511891 FORWARD LENGTH=469	30.80	250	161	4	349	598	147	384	1e-29	122
genemark-scaffold_16-processed-gene-51.136-mRNA-1	AT3G53700.1	AT3G53700.1 | Symbols: MEE40 | Pentatricopeptide repeat (PPR) superfamily protein | chr3:19900303-19902567 FORWARD LENGTH=754	24.51	461	306	12	79	504	186	639	2e-29	123
genemark-scaffold_16-processed-gene-51.136-mRNA-1	AT1G05670.2	AT1G05670.2 | Symbols: | Pentatricopeptide repeat (PPR-like) superfamily protein | chr1:1698574-1700799 REVERSE LENGTH=741	24.34	452	278	10	80	505	279	692	2e-29	123
genemark-scaffold_16-processed-gene-51.136-mRNA-1	AT1G05670.1	AT1G05670.1 | Symbols: | Pentatricopeptide repeat (PPR-like) superfamily protein | chr1:1698574-1700799 REVERSE LENGTH=741	24.34	452	278	10	80	505	279	692	2e-29	123
genemark-scaffold_16-processed-gene-51.136-mRNA-1	AT5G64320.1	AT5G64320.1 | Symbols: | Pentatricopeptide repeat (PPR) superfamily protein | chr5:25723247-25725439 REVERSE LENGTH=730	23.74	455	307	10	59	486	235	676	3e-29	123
genemark-scaffold_16-processed-gene-51.136-mRNA-1	AT1G64100.1	AT1G64100.1 | Symbols: | pentatricopeptide (PPR) repeat-containing protein | chr1:23791585-23793641 FORWARD LENGTH=666	25.58	391	237	7	70	440	280	636	4e-29	122
genemark-scaffold_16-processed-gene-51.136-mRNA-1	AT1G64100.2	AT1G64100.2 | Symbols: | pentatricopeptide (PPR) repeat-containing protein | chr1:23791585-23795563 FORWARD LENGTH=806	25.58	391	237	7	70	440	280	636	8e-29	122
genemark-scaffold_16-processed-gene-51.136-mRNA-1	AT3G22470.1	AT3G22470.1 | Symbols: | Pentatricopeptide repeat (PPR) superfamily protein | chr3:7966066-7967925 REVERSE LENGTH=619	25.30	411	278	10	57	440	146	554	8e-29	121
genemark-scaffold_16-processed-gene-51.136-mRNA-1	AT4G31850.1	AT4G31850.1 | Symbols: PGR3 | proton gradient regulation 3 | chr4:15403020-15406358 FORWARD LENGTH=1112	23.99	521	330	11	35	527	246	728	1e-28	122
genemark-scaffold_16-processed-gene-51.136-mRNA-1	AT3G04760.1	AT3G04760.1 | Symbols: | Pentatricopeptide repeat (PPR-like) superfamily protein | chr3:1303884-1305692 REVERSE LENGTH=602	24.22	512	295	15	21	506	91	535	2e-28	120
genemark-scaffold_16-processed-gene-51.136-mRNA-1	AT1G63400.1	AT1G63400.1 | Symbols: | Pentatricopeptide repeat (PPR) superfamily protein | chr1:23507320-23509053 FORWARD LENGTH=577	26.26	377	218	9	63	413	235	577	3e-28	119
genemark-scaffold_16-processed-gene-51.136-mRNA-1	AT4G11690.1	AT4G11690.1 | Symbols: | Pentatricopeptide repeat (PPR-like) superfamily protein | chr4:7056254-7057954 FORWARD LENGTH=566	25.50	353	238	8	80	409	196	546	3e-28	119
genemark-scaffold_16-processed-gene-51.136-mRNA-1	AT5G61990.1	AT5G61990.1 | Symbols: | Pentatricopeptide repeat (PPR) superfamily protein | chr5:24900186-24903110 REVERSE LENGTH=974	24.82	560	327	19	31	508	397	944	4e-28	120
genemark-scaffold_16-processed-gene-51.136-mRNA-1	AT1G62670.1	AT1G62670.1 | Symbols: RPF2 | rna processing factor 2 | chr1:23204773-23206665 REVERSE LENGTH=630	22.43	419	290	9	55	440	149	565	1e-27	118
genemark-scaffold_16-processed-gene-51.136-mRNA-1	AT1G79540.1	AT1G79540.1 | Symbols: | Pentatricopeptide repeat (PPR) superfamily protein | chr1:29920334-29922676 REVERSE LENGTH=780	26.62	447	274	13	81	486	126	559	1e-27	118
genemark-scaffold_16-processed-gene-51.136-mRNA-1	AT2G01740.1	AT2G01740.1 | Symbols: | Tetratricopeptide repeat (TPR)-like superfamily protein | chr2:326136-327815 REVERSE LENGTH=559	22.41	415	276	10	160	543	34	433	2e-27	117
genemark-scaffold_16-processed-gene-51.136-mRNA-1	AT1G12700.1	AT1G12700.1 | Symbols: | ATP binding;nucleic acid binding;helicases | chr1:4323722-4326227 REVERSE LENGTH=735	22.91	454	298	10	57	488	129	552	2e-27	117
genemark-scaffold_16-processed-gene-51.136-mRNA-1	AT5G12100.1	AT5G12100.1 | Symbols: | pentatricopeptide (PPR) repeat-containing protein | chr5:3911388-3913838 FORWARD LENGTH=816	23.94	518	347	16	22	507	191	693	2e-27	117
genemark-scaffold_16-processed-gene-51.136-mRNA-1	AT5G41170.1	AT5G41170.1 | Symbols: | Pentatricopeptide repeat (PPR-like) superfamily protein | chr5:16478860-16480443 REVERSE LENGTH=527	22.05	449	315	11	56	473	77	521	2e-27	116
genemark-scaffold_16-processed-gene-51.136-mRNA-1	AT5G28370.1	AT5G28370.1 | Symbols: | Pentatricopeptide repeat (PPR) superfamily protein | chr5:10332375-10334558 REVERSE LENGTH=727	21.00	462	328	9	80	507	257	715	2e-27	117
genemark-scaffold_16-processed-gene-51.136-mRNA-1	AT3G61520.1	AT3G61520.1 | Symbols: | Pentatricopeptide repeat (PPR) superfamily protein | chr3:22768974-22771274 REVERSE LENGTH=766	21.00	462	328	9	80	507	257	715	3e-27	117
genemark-scaffold_16-processed-gene-51.136-mRNA-1	AT1G06710.1	AT1G06710.1 | Symbols: | Tetratricopeptide repeat (TPR)-like superfamily protein | chr1:2056999-2060242 REVERSE LENGTH=997	24.59	366	235	8	99	425	465	828	3e-27	117
genemark-scaffold_16-processed-gene-51.136-mRNA-1	AT5G28460.1	AT5G28460.1 | Symbols: | Pentatricopeptide repeat (PPR) superfamily protein | chr5:10374927-10377227 FORWARD LENGTH=766	21.00	462	328	9	80	507	257	715	3e-27	117
genemark-scaffold_16-processed-gene-51.136-mRNA-1	AT3G06920.1	AT3G06920.1 | Symbols: | Tetratricopeptide repeat (TPR)-like superfamily protein | chr3:2181717-2184449 FORWARD LENGTH=871	25.98	435	286	12	63	466	422	851	3e-27	117
genemark-scaffold_16-processed-gene-51.136-mRNA-1	AT1G12775.1	AT1G12775.1 | Symbols: | Pentatricopeptide repeat (PPR) superfamily protein | chr1:4353906-4355840 FORWARD LENGTH=644	24.80	379	227	8	66	420	243	587	1e-26	115
genemark-scaffold_16-processed-gene-51.136-mRNA-1	AT1G63150.1	AT1G63150.1 | Symbols: | Tetratricopeptide repeat (TPR)-like superfamily protein | chr1:23419399-23421288 FORWARD LENGTH=629	23.89	561	345	18	70	558	67	617	2e-26	114
genemark-scaffold_16-processed-gene-51.136-mRNA-1	AT3G16010.1	AT3G16010.1 | Symbols: | Pentatricopeptide repeat (PPR-like) superfamily protein | chr3:5434142-5436244 FORWARD LENGTH=642	22.91	515	352	15	15	488	118	628	2e-26	114
genemark-scaffold_16-processed-gene-51.136-mRNA-1	AT1G31840.2	AT1G31840.2 | Symbols: | Tetratricopeptide repeat (TPR)-like superfamily protein | chr1:11424006-11426528 FORWARD LENGTH=811	23.67	507	345	16	73	543	277	777	2e-26	114
genemark-scaffold_16-processed-gene-51.136-mRNA-1	AT1G12300.1	AT1G12300.1 | Symbols: | Tetratricopeptide repeat (TPR)-like superfamily protein | chr1:4184163-4186076 REVERSE LENGTH=637	24.81	391	263	10	66	428	243	630	2e-26	114
genemark-scaffold_16-processed-gene-51.136-mRNA-1	AT1G13040.1	AT1G13040.1 | Symbols: | Pentatricopeptide repeat (PPR-like) superfamily protein | chr1:4447647-4449200 FORWARD LENGTH=517	22.91	467	328	11	70	506	28	492	2e-26	113
genemark-scaffold_16-processed-gene-51.136-mRNA-1	AT3G09060.1	AT3G09060.1 | Symbols: | Pentatricopeptide repeat (PPR) superfamily protein | chr3:2766367-2768430 REVERSE LENGTH=687	23.30	485	310	10	79	503	181	663	3e-26	114
genemark-scaffold_16-processed-gene-51.136-mRNA-1	AT1G62720.1	AT1G62720.1 | Symbols: | Pentatricopeptide repeat (PPR-like) superfamily protein | chr1:23227574-23229031 FORWARD LENGTH=485	24.05	449	302	13	1	420	22	460	6e-26	111
genemark-scaffold_16-processed-gene-51.136-mRNA-1	AT1G62680.1	AT1G62680.1 | Symbols: | Pentatricopeptide repeat (PPR) superfamily protein | chr1:23208247-23209893 REVERSE LENGTH=548	32.69	260	140	8	80	313	258	508	1e-25	111
genemark-scaffold_16-processed-gene-51.136-mRNA-1	AT5G39710.1	AT5G39710.1 | Symbols: EMB2745 | Tetratricopeptide repeat (TPR)-like superfamily protein | chr5:15895729-15897972 FORWARD LENGTH=747	20.54	555	354	12	73	543	119	670	1e-25	112
genemark-scaffold_16-processed-gene-51.136-mRNA-1	AT5G02860.1	AT5G02860.1 | Symbols: | Pentatricopeptide repeat (PPR) superfamily protein | chr5:654102-656561 FORWARD LENGTH=819	23.28	524	357	15	43	530	167	681	1e-25	112
genemark-scaffold_16-processed-gene-51.136-mRNA-1	AT1G12620.1	AT1G12620.1 | Symbols: | Pentatricopeptide repeat (PPR) superfamily protein | chr1:4294883-4296748 REVERSE LENGTH=621	24.82	411	280	10	57	440	148	556	2e-25	110
genemark-scaffold_16-processed-gene-51.136-mRNA-1	AT1G64583.1	AT1G64583.1 | Symbols: | Tetratricopeptide repeat (TPR)-like superfamily protein | chr1:23987202-23988740 REVERSE LENGTH=512	25.29	431	290	12	88	490	42	468	6e-25	108
genemark-scaffold_16-processed-gene-51.136-mRNA-1	AT1G62590.1	AT1G62590.1 | Symbols: | pentatricopeptide (PPR) repeat-containing protein | chr1:23177294-23179198 REVERSE LENGTH=634	21.68	489	344	10	50	509	26	504	6e-25	109
genemark-scaffold_16-processed-gene-51.136-mRNA-1	AT3G48810.1	AT3G48810.1 | Symbols: | Pentatricopeptide repeat (PPR) superfamily protein | chr3:18097048-18099027 FORWARD LENGTH=659	23.50	468	328	11	42	484	66	528	1e-24	108
genemark-scaffold_16-processed-gene-51.136-mRNA-1	AT5G55840.1	AT5G55840.1 | Symbols: | Pentatricopeptide repeat (PPR) superfamily protein | chr5:22598038-22601688 FORWARD LENGTH=1136	22.25	454	324	10	81	508	162	612	2e-24	108
genemark-scaffold_16-processed-gene-51.136-mRNA-1	AT2G32630.1	AT2G32630.1 | Symbols: | Pentatricopeptide repeat (PPR-like) superfamily protein | chr2:13844834-13846708 FORWARD LENGTH=624	25.34	367	245	9	79	420	256	618	3e-24	107
genemark-scaffold_16-processed-gene-51.136-mRNA-1	AT1G06580.1	AT1G06580.1 | Symbols: | Pentatricopeptide repeat (PPR) superfamily protein | chr1:2014440-2015942 REVERSE LENGTH=500	22.78	496	346	11	40	509	10	494	3e-24	106
genemark-scaffold_16-processed-gene-51.136-mRNA-1	AT1G31840.1	AT1G31840.1 | Symbols: | Tetratricopeptide repeat (TPR)-like superfamily protein | chr1:11424006-11426528 FORWARD LENGTH=840	26.12	291	198	5	181	455	285	574	6e-24	107
genemark-scaffold_16-processed-gene-51.136-mRNA-1	AT1G62914.1	AT1G62914.1 | Symbols: | pentatricopeptide (PPR) repeat-containing protein | chr1:23301576-23303162 FORWARD LENGTH=528	20.90	531	375	14	39	541	15	528	8e-24	105
genemark-scaffold_16-processed-gene-51.136-mRNA-1	AT5G42310.1	AT5G42310.1 | Symbols: | Pentatricopeptide repeat (PPR-like) superfamily protein | chr5:16915860-16918238 FORWARD LENGTH=709	22.48	436	299	10	85	488	200	628	8e-24	106
genemark-scaffold_16-processed-gene-51.136-mRNA-1	AT2G02150.1	AT2G02150.1 | Symbols: | Tetratricopeptide repeat (TPR)-like superfamily protein | chr2:550340-552625 REVERSE LENGTH=761	22.30	538	360	16	52	543	153	678	8e-24	106
genemark-scaffold_16-processed-gene-51.136-mRNA-1	AT1G09820.1	AT1G09820.1 | Symbols: | Pentatricopeptide repeat (PPR-like) superfamily protein | chr1:3190594-3192414 REVERSE LENGTH=606	23.91	389	264	9	79	439	220	604	1e-23	105
genemark-scaffold_16-processed-gene-51.136-mRNA-1	AT5G14770.1	AT5G14770.1 | Symbols: | Tetratricopeptide repeat (TPR)-like superfamily protein | chr5:4772881-4775697 REVERSE LENGTH=938	23.97	438	295	11	23	429	336	766	1e-23	106
genemark-scaffold_16-processed-gene-51.136-mRNA-1	AT3G16710.1	AT3G16710.1 | Symbols: | Pentatricopeptide repeat (PPR) superfamily protein | chr3:5690020-5691543 FORWARD LENGTH=507	23.29	425	295	10	85	482	86	506	1e-23	104
genemark-scaffold_16-processed-gene-51.136-mRNA-1	AT5G59900.1	AT5G59900.1 | Symbols: | Pentatricopeptide repeat (PPR) superfamily protein | chr5:24123983-24126706 REVERSE LENGTH=907	24.10	444	280	14	85	488	265	691	1e-23	105
genemark-scaffold_16-processed-gene-51.136-mRNA-1	AT2G18940.1	AT2G18940.1 | Symbols: | Tetratricopeptide repeat (TPR)-like superfamily protein | chr2:8203873-8206341 REVERSE LENGTH=822	22.54	497	303	17	70	528	229	681	2e-23	105
genemark-scaffold_16-processed-gene-51.136-mRNA-1	AT1G63330.1	AT1G63330.1 | Symbols: | Pentatricopeptide repeat (PPR) superfamily protein | chr1:23489840-23491519 FORWARD LENGTH=559	22.82	425	297	9	114	509	7	429	2e-23	104
genemark-scaffold_16-processed-gene-51.136-mRNA-1	AT1G64580.1	AT1G64580.1 | Symbols: | Pentatricopeptide repeat (PPR) superfamily protein | chr1:23985078-23986649 REVERSE LENGTH=523	23.50	417	293	10	99	490	61	476	2e-23	103
genemark-scaffold_16-processed-gene-51.136-mRNA-1	AT1G74850.1	AT1G74850.1 | Symbols: PTAC2 | plastid transcriptionally active 2 | chr1:28119237-28122314 REVERSE LENGTH=862	22.49	498	305	12	85	522	179	655	2e-23	105
genemark-scaffold_16-processed-gene-51.136-mRNA-1	AT1G63070.1	AT1G63070.1 | Symbols: | pentatricopeptide (PPR) repeat-containing protein | chr1:23385324-23387167 REVERSE LENGTH=590	24.68	466	293	14	63	502	120	553	3e-23	104
genemark-scaffold_16-processed-gene-51.136-mRNA-1	AT5G65560.1	AT5G65560.1 | Symbols: | Pentatricopeptide repeat (PPR) superfamily protein | chr5:26201012-26203759 REVERSE LENGTH=915	24.36	431	302	8	79	486	250	679	3e-23	104
genemark-scaffold_16-processed-gene-51.136-mRNA-1	AT5G61400.1	AT5G61400.1 | Symbols: | Pentatricopeptide repeat (PPR) superfamily protein | chr5:24681550-24683514 FORWARD LENGTH=654	23.10	407	258	9	80	466	162	533	5e-23	103
genemark-scaffold_16-processed-gene-51.136-mRNA-1	AT5G57250.1	AT5G57250.1 | Symbols: | Pentatricopeptide repeat (PPR) superfamily protein | chr5:23195609-23198524 REVERSE LENGTH=971	23.79	517	286	20	80	530	95	569	6e-23	103
genemark-scaffold_16-processed-gene-51.136-mRNA-1	AT2G17140.1	AT2G17140.1 | Symbols: | Pentatricopeptide repeat (PPR) superfamily protein | chr2:7462820-7465740 FORWARD LENGTH=874	21.32	605	402	20	34	596	57	629	7e-23	103
genemark-scaffold_16-processed-gene-51.136-mRNA-1	AT1G09680.1	AT1G09680.1 | Symbols: | Pentatricopeptide repeat (PPR) superfamily protein | chr1:3134107-3135930 REVERSE LENGTH=607	23.38	325	229	7	181	486	239	562	1e-22	102
genemark-scaffold_16-processed-gene-51.136-mRNA-1	AT2G16880.1	AT2G16880.1 | Symbols: | Pentatricopeptide repeat (PPR) superfamily protein | chr2:7312262-7314493 REVERSE LENGTH=743	21.89	475	339	9	56	505	219	686	1e-22	102
genemark-scaffold_16-processed-gene-51.136-mRNA-1	AT3G07290.1	AT3G07290.1 | Symbols: | Pentatricopeptide repeat (PPR) superfamily protein | chr3:2321740-2324382 REVERSE LENGTH=880	22.90	393	277	8	79	447	298	688	3e-22	101
genemark-scaffold_16-processed-gene-51.136-mRNA-1	AT1G74580.1	AT1G74580.1 | Symbols: | Pentatricopeptide repeat (PPR) superfamily protein | chr1:28020777-28023068 FORWARD LENGTH=763	23.40	423	254	11	79	473	318	698	3e-22	101
genemark-scaffold_16-processed-gene-51.136-mRNA-1	AT5G46680.1	AT5G46680.1 | Symbols: | Pentatricopeptide repeat (PPR-like) superfamily protein | chr5:18941118-18942524 FORWARD LENGTH=468	24.59	362	251	6	79	420	80	439	4e-22	100
genemark-scaffold_16-processed-gene-51.136-mRNA-1	AT2G39230.1	AT2G39230.1 | Symbols: LOJ | LATERAL ORGAN JUNCTION | chr2:16381647-16384250 FORWARD LENGTH=867	22.95	366	256	8	79	420	481	844	5e-22	100
genemark-scaffold_16-processed-gene-51.136-mRNA-1	AT5G16640.1	AT5G16640.1 | Symbols: | Pentatricopeptide repeat (PPR) superfamily protein | chr5:5461031-5462545 FORWARD LENGTH=504	21.60	412	294	9	56	440	86	495	6e-22	99.8
genemark-scaffold_16-processed-gene-51.136-mRNA-1	AT3G54980.1	AT3G54980.1 | Symbols: | Pentatricopeptide repeat (PPR) superfamily protein | chr3:20370293-20372848 FORWARD LENGTH=851	21.29	498	337	15	53	504	335	823	7e-22	100
genemark-scaffold_16-processed-gene-51.136-mRNA-1	AT1G03560.1	AT1G03560.1 | Symbols: | Pentatricopeptide repeat (PPR-like) superfamily protein | chr1:890428-892410 REVERSE LENGTH=660	21.79	459	324	10	86	515	191	643	7e-22	100
genemark-scaffold_16-processed-gene-51.136-mRNA-1	AT1G19290.1	AT1G19290.1 | Symbols: | Pentatricopeptide repeat (PPR) superfamily protein | chr1:6666249-6668963 FORWARD LENGTH=904	22.72	493	339	13	69	526	208	693	7e-22	100
genemark-scaffold_16-processed-gene-51.136-mRNA-1	AT5G04810.1	AT5G04810.1 | Symbols: | pentatricopeptide (PPR) repeat-containing protein | chr5:1390049-1393760 FORWARD LENGTH=952	22.56	430	308	8	81	486	413	841	8e-22	100
genemark-scaffold_16-processed-gene-51.136-mRNA-1	AT5G21222.1	AT5G21222.1 | Symbols: | protein kinase family protein | chr5:7209422-7213700 FORWARD LENGTH=831	22.39	393	276	8	88	454	325	714	8e-22	100
genemark-scaffold_16-processed-gene-51.136-mRNA-1	AT2G41720.2	AT2G41720.2 | Symbols: EMB2654 | Tetratricopeptide repeat (TPR)-like superfamily protein | chr2:17403861-17406648 REVERSE LENGTH=683	24.70	328	221	8	185	489	14	338	1e-21	99.8
genemark-scaffold_16-processed-gene-51.136-mRNA-1	AT2G41720.1	AT2G41720.1 | Symbols: EMB2654 | Tetratricopeptide repeat (TPR)-like superfamily protein | chr2:17403744-17407127 REVERSE LENGTH=822	24.70	328	221	8	185	489	146	470	2e-21	99.4
genemark-scaffold_16-processed-gene-51.136-mRNA-1	AT1G79080.1	AT1G79080.1 | Symbols: | Pentatricopeptide repeat (PPR) superfamily protein | chr1:29747102-29748832 REVERSE LENGTH=576	24.29	457	312	10	79	505	103	555	2e-21	98.6
genemark-scaffold_16-processed-gene-51.136-mRNA-1	AT4G19890.1	AT4G19890.1 | Symbols: | Pentatricopeptide repeat (PPR-like) superfamily protein | chr4:10786948-10789053 REVERSE LENGTH=701	21.43	434	308	9	67	473	167	594	6e-21	97.4
genemark-scaffold_16-processed-gene-51.136-mRNA-1	AT1G13630.2	AT1G13630.2 | Symbols: | Tetratricopeptide repeat (TPR)-like superfamily protein | chr1:4670178-4672826 REVERSE LENGTH=798	26.52	396	261	12	184	554	189	579	9e-21	97.1
genemark-scaffold_16-processed-gene-51.136-mRNA-1	AT1G13630.1	AT1G13630.1 | Symbols: | Tetratricopeptide repeat (TPR)-like superfamily protein | chr1:4669784-4672826 REVERSE LENGTH=806	26.52	396	261	12	184	554	189	579	1e-20	96.7
genemark-scaffold_16-processed-gene-51.136-mRNA-1	AT5G16420.1	AT5G16420.1 | Symbols: | Pentatricopeptide repeat (PPR-like) superfamily protein | chr5:5368034-5369641 FORWARD LENGTH=535	24.48	286	199	5	167	437	178	461	1e-20	95.5
genemark-scaffold_16-processed-gene-51.136-mRNA-1	AT4G26800.1	AT4G26800.1 | Symbols: | Pentatricopeptide repeat (PPR) superfamily protein | chr4:13490251-13491458 FORWARD LENGTH=369	23.22	379	234	9	112	469	8	350	2e-20	93.6
genemark-scaffold_16-processed-gene-51.136-mRNA-1	AT1G74750.1	AT1G74750.1 | Symbols: | Pentatricopeptide repeat (PPR) superfamily protein | chr1:28086800-28089367 FORWARD LENGTH=855	27.13	258	172	4	181	422	393	650	2e-20	95.9
genemark-scaffold_16-processed-gene-51.136-mRNA-1	AT1G02060.1	AT1G02060.1 | Symbols: | Tetratricopeptide repeat (TPR)-like superfamily protein | chr1:360918-363050 REVERSE LENGTH=710	26.91	275	174	7	153	402	142	414	3e-20	95.1
genemark-scaffold_16-processed-gene-51.136-mRNA-1	AT1G63230.1	AT1G63230.1 | Symbols: | Tetratricopeptide repeat (TPR)-like superfamily protein | chr1:23451144-23452201 FORWARD LENGTH=323	22.95	305	222	4	181	473	9	312	4e-20	92.0
genemark-scaffold_16-processed-gene-51.136-mRNA-1	AT2G15630.1	AT2G15630.1 | Symbols: | Pentatricopeptide repeat (PPR) superfamily protein | chr2:6814521-6816404 FORWARD LENGTH=627	21.61	361	234	7	79	423	292	619	5e-20	94.4
genemark-scaffold_16-processed-gene-51.136-mRNA-1	AT1G77340.1	AT1G77340.1 | Symbols: | Pentatricopeptide repeat (PPR) superfamily protein | chr1:29068620-29069828 REVERSE LENGTH=402	24.20	281	190	7	153	413	124	401	6e-20	92.4
genemark-scaffold_16-processed-gene-51.136-mRNA-1	AT4G20090.1	AT4G20090.1 | Symbols: EMB1025 | Pentatricopeptide repeat (PPR) superfamily protein | chr4:10868400-10870382 REVERSE LENGTH=660	26.56	369	239	10	80	420	185	549	1e-19	92.8
genemark-scaffold_16-processed-gene-51.136-mRNA-1	AT5G39980.1	AT5G39980.1 | Symbols: | Tetratricopeptide repeat (TPR)-like superfamily protein | chr5:16001036-16003072 REVERSE LENGTH=678	22.14	542	359	17	57	557	125	644	2e-19	92.4
genemark-scaffold_16-processed-gene-51.136-mRNA-1	AT1G18900.3	AT1G18900.3 | Symbols: | Pentatricopeptide repeat (PPR) superfamily protein | chr1:6529778-6532541 FORWARD LENGTH=886	26.15	260	176	4	179	422	396	655	2e-19	92.4
genemark-scaffold_16-processed-gene-51.136-mRNA-1	AT1G18900.2	AT1G18900.2 | Symbols: | Pentatricopeptide repeat (PPR) superfamily protein | chr1:6529778-6532360 FORWARD LENGTH=860	26.15	260	176	4	179	422	396	655	3e-19	92.4
genemark-scaffold_16-processed-gene-51.136-mRNA-1	AT1G18900.1	AT1G18900.1 | Symbols: | Pentatricopeptide repeat (PPR) superfamily protein | chr1:6529778-6532360 FORWARD LENGTH=860	26.15	260	176	4	179	422	396	655	3e-19	92.4
genemark-scaffold_16-processed-gene-51.136-mRNA-1	AT3G18110.1	AT3G18110.1 | Symbols: EMB1270 | Pentatricopeptide repeat (PPR) superfamily protein | chr3:6204940-6209691 REVERSE LENGTH=1440	24.68	308	212	6	185	473	228	534	3e-19	92.4
genemark-scaffold_16-processed-gene-51.136-mRNA-1	AT1G13800.1	AT1G13800.1 | Symbols: | Tetratricopeptide repeat (TPR)-like superfamily protein | chr1:4731056-4733707 REVERSE LENGTH=883	25.00	268	173	8	174	427	594	847	6e-19	91.3
genemark-scaffold_16-processed-gene-51.136-mRNA-1	AT1G11710.1	AT1G11710.1 | Symbols: | Pentatricopeptide repeat (PPR) superfamily protein | chr1:3948886-3950859 FORWARD LENGTH=657	22.26	521	355	13	21	506	126	631	7e-19	90.5
genemark-scaffold_16-processed-gene-51.136-mRNA-1	AT1G51965.1	AT1G51965.1 | Symbols: ABO5 | ABA Overly-Sensitive 5 | chr1:19312078-19314145 REVERSE LENGTH=650	26.40	250	161	8	84	313	374	620	1e-18	90.1
genemark-scaffold_16-processed-gene-51.136-mRNA-1	AT1G52620.1	AT1G52620.1 | Symbols: | Pentatricopeptide repeat (PPR) superfamily protein | chr1:19603828-19606287 FORWARD LENGTH=819	21.20	434	312	11	80	486	238	668	1e-18	90.5
genemark-scaffold_16-processed-gene-51.136-mRNA-1	AT4G19440.2	AT4G19440.2 | Symbols: | Tetratricopeptide repeat (TPR)-like superfamily protein | chr4:10602006-10604483 REVERSE LENGTH=825	22.84	451	304	10	57	473	336	776	2e-18	89.4
genemark-scaffold_16-processed-gene-51.136-mRNA-1	AT4G19440.1	AT4G19440.1 | Symbols: | Tetratricopeptide repeat (TPR)-like superfamily protein | chr4:10602006-10604483 REVERSE LENGTH=825	22.84	451	304	10	57	473	336	776	2e-18	89.4
genemark-scaffold_16-processed-gene-51.136-mRNA-1	AT5G38730.1	AT5G38730.1 | Symbols: | Tetratricopeptide repeat (TPR)-like superfamily protein | chr5:15510901-15512691 FORWARD LENGTH=596	23.76	425	219	16	70	473	152	492	3e-18	88.6
genemark-scaffold_16-processed-gene-51.136-mRNA-1	AT5G24830.1	AT5G24830.1 | Symbols: | Tetratricopeptide repeat (TPR)-like superfamily protein | chr5:8531226-8533266 FORWARD LENGTH=593	22.99	374	228	8	80	428	189	527	3e-18	88.6
genemark-scaffold_16-processed-gene-51.136-mRNA-1	AT1G55890.1	AT1G55890.1 | Symbols: | Tetratricopeptide repeat (TPR)-like superfamily protein | chr1:20901364-20902560 FORWARD LENGTH=398	25.63	277	186	5	178	434	67	343	7e-18	85.9
genemark-scaffold_16-processed-gene-51.136-mRNA-1	AT1G30290.1	AT1G30290.1 | Symbols: | Tetratricopeptide repeat (TPR)-like superfamily protein | chr1:10670320-10672740 REVERSE LENGTH=806	20.92	435	305	8	36	437	227	655	8e-18	87.4
genemark-scaffold_16-processed-gene-51.136-mRNA-1	AT2G17525.1	AT2G17525.1 | Symbols: | Pentatricopeptide repeat (PPR) superfamily protein | chr2:7624178-7626058 FORWARD LENGTH=626	20.77	491	313	13	45	503	176	622	1e-17	86.7
genemark-scaffold_16-processed-gene-51.136-mRNA-1	AT3G59040.2	AT3G59040.2 | Symbols: | Tetratricopeptide repeat (TPR)-like superfamily protein | chr3:21821495-21823919 REVERSE LENGTH=590	23.59	301	212	7	155	437	152	452	5e-17	84.7
genemark-scaffold_16-processed-gene-51.136-mRNA-1	AT3G59040.1	AT3G59040.1 | Symbols: | Tetratricopeptide repeat (TPR)-like superfamily protein | chr3:21821495-21824233 REVERSE LENGTH=583	23.59	301	212	7	155	437	145	445	7e-17	84.3
genemark-scaffold_16-processed-gene-51.136-mRNA-1	AT5G65820.1	AT5G65820.1 | Symbols: | Pentatricopeptide repeat (PPR) superfamily protein | chr5:26339876-26341789 REVERSE LENGTH=637	23.13	294	210	6	188	466	189	481	7e-17	84.3
genemark-scaffold_16-processed-gene-51.136-mRNA-1	AT4G16390.1	AT4G16390.1 | Symbols: SVR7 | pentatricopeptide (PPR) repeat-containing protein | chr4:9257985-9260093 FORWARD LENGTH=702	23.77	345	215	8	180	508	173	485	9e-17	84.0
genemark-scaffold_16-processed-gene-51.136-mRNA-1	AT3G49730.1	AT3G49730.1 | Symbols: | Tetratricopeptide repeat (TPR)-like superfamily protein | chr3:18445730-18447646 REVERSE LENGTH=638	22.32	336	237	8	188	501	173	506	5e-16	81.6
genemark-scaffold_16-processed-gene-51.136-mRNA-1	AT4G26680.2	AT4G26680.2 | Symbols: | Tetratricopeptide repeat (TPR)-like superfamily protein | chr4:13454853-13456418 FORWARD LENGTH=521	24.50	302	202	9	36	313	152	451	6e-16	80.9
genemark-scaffold_16-processed-gene-51.136-mRNA-1	AT4G26680.1	AT4G26680.1 | Symbols: | Tetratricopeptide repeat (TPR)-like superfamily protein | chr4:13454853-13456418 FORWARD LENGTH=521	24.50	302	202	9	36	313	152	451	6e-16	80.9
genemark-scaffold_16-processed-gene-51.136-mRNA-1	AT5G46100.1	AT5G46100.1 | Symbols: | Pentatricopeptide repeat (PPR) superfamily protein | chr5:18694316-18695734 REVERSE LENGTH=472	23.15	419	248	12	33	414	65	446	6e-16	80.5
genemark-scaffold_16-processed-gene-51.136-mRNA-1	AT1G08610.1	AT1G08610.1 | Symbols: | Pentatricopeptide repeat (PPR) superfamily protein | chr1:2733788-2735467 REVERSE LENGTH=559	23.38	385	238	7	175	504	97	479	1e-15	80.1
genemark-scaffold_16-processed-gene-51.136-mRNA-1	AT2G19280.2	AT2G19280.2 | Symbols: | Pentatricopeptide repeat (PPR) superfamily protein | chr2:8362672-8364753 FORWARD LENGTH=693	21.80	344	250	8	181	507	305	646	1e-15	80.1
genemark-scaffold_16-processed-gene-51.136-mRNA-1	AT2G19280.1	AT2G19280.1 | Symbols: | Pentatricopeptide repeat (PPR) superfamily protein | chr2:8362672-8364753 FORWARD LENGTH=693	21.80	344	250	8	181	507	305	646	1e-15	80.1
genemark-scaffold_16-processed-gene-51.136-mRNA-1	AT3G60050.1	AT3G60050.1 | Symbols: | Pentatricopeptide repeat (PPR) superfamily protein | chr3:22180231-22181652 REVERSE LENGTH=473	27.99	268	167	9	29	273	194	458	2e-15	79.0
genemark-scaffold_16-processed-gene-51.136-mRNA-1	AT5G25630.1	AT5G25630.1 | Symbols: | Tetratricopeptide repeat (TPR)-like superfamily protein | chr5:8947426-8949424 FORWARD LENGTH=574	21.48	391	275	9	88	450	51	437	3e-15	78.6
genemark-scaffold_16-processed-gene-51.136-mRNA-1	AT1G74900.1	AT1G74900.1 | Symbols: OTP43 | Pentatricopeptide repeat (PPR) superfamily protein | chr1:28133933-28135381 FORWARD LENGTH=453	25.74	237	152	8	85	301	164	396	5e-15	77.8
genemark-scaffold_16-processed-gene-51.136-mRNA-1	AT3G13160.1	AT3G13160.1 | Symbols: | Tetratricopeptide repeat (TPR)-like superfamily protein | chr3:4229994-4231178 REVERSE LENGTH=394	20.57	350	202	10	180	507	69	364	6e-15	77.0
genemark-scaffold_16-processed-gene-51.136-mRNA-1	AT5G62370.1	AT5G62370.1 | Symbols: | Tetratricopeptide repeat (TPR)-like superfamily protein | chr5:25041901-25044849 REVERSE LENGTH=982	21.33	497	318	19	63	527	176	631	2e-14	77.0
genemark-scaffold_16-processed-gene-51.136-mRNA-1	AT1G63630.1	AT1G63630.1 | Symbols: | Tetratricopeptide repeat (TPR)-like superfamily protein | chr1:23587298-23588220 FORWARD LENGTH=257	26.49	185	118	5	145	313	41	223	2e-14	73.9
genemark-scaffold_16-processed-gene-51.136-mRNA-1	AT3G16890.1	AT3G16890.1 | Symbols: PPR40 | pentatricopeptide (PPR) domain protein 40 | chr3:5768401-5770380 REVERSE LENGTH=659	22.12	416	279	11	70	455	234	634	3e-14	76.3
genemark-scaffold_16-processed-gene-51.136-mRNA-1	AT2G36240.1	AT2G36240.1 | Symbols: | pentatricopeptide (PPR) repeat-containing protein | chr2:15195663-15197156 FORWARD LENGTH=497	22.19	329	232	8	154	461	162	487	4e-14	75.5
genemark-scaffold_16-processed-gene-51.136-mRNA-1	AT3G09650.1	AT3G09650.1 | Symbols: HCF152, CRM3 | Tetratricopeptide repeat (TPR)-like superfamily protein | chr3:2958704-2961040 FORWARD LENGTH=778	20.60	432	287	7	80	485	234	635	4e-14	75.9
genemark-scaffold_16-processed-gene-51.136-mRNA-1	AT2G26790.1	AT2G26790.1 | Symbols: | Pentatricopeptide repeat (PPR) superfamily protein | chr2:11425270-11427669 REVERSE LENGTH=799	21.87	375	267	7	87	439	151	521	5e-14	75.5
genemark-scaffold_16-processed-gene-51.136-mRNA-1	AT1G20300.1	AT1G20300.1 | Symbols: | Pentatricopeptide repeat (PPR) superfamily protein | chr1:7029701-7031314 FORWARD LENGTH=537	19.64	387	282	9	48	407	148	532	1e-13	73.6
genemark-scaffold_16-processed-gene-51.136-mRNA-1	AT4G01570.1	AT4G01570.1 | Symbols: | Tetratricopeptide repeat (TPR)-like superfamily protein | chr4:679487-681904 FORWARD LENGTH=805	25.81	279	175	8	16	276	232	496	2e-13	73.9
genemark-scaffold_16-processed-gene-51.136-mRNA-1	AT1G52640.1	AT1G52640.1 | Symbols: | Pentatricopeptide repeat (PPR) superfamily protein | chr1:19608857-19610428 REVERSE LENGTH=523	22.94	388	229	13	57	413	108	456	2e-13	73.2
genemark-scaffold_16-processed-gene-51.136-mRNA-1	AT5G50280.1	AT5G50280.1 | Symbols: EMB1006 | Pentatricopeptide repeat (PPR) superfamily protein | chr5:20459238-20461504 FORWARD LENGTH=723	22.98	383	260	11	67	420	258	634	2e-13	73.6
genemark-scaffold_16-processed-gene-51.136-mRNA-1	AT1G55630.1	AT1G55630.1 | Symbols: | Pentatricopeptide repeat (PPR) superfamily protein | chr1:20791817-20793250 REVERSE LENGTH=477	26.75	228	146	7	65	273	236	461	2e-13	72.8
genemark-scaffold_16-processed-gene-51.136-mRNA-1	AT1G63630.2	AT1G63630.2 | Symbols: | Tetratricopeptide repeat (TPR)-like superfamily protein | chr1:23587613-23588220 FORWARD LENGTH=152	27.27	132	84	3	183	302	11	142	2e-13	69.3
genemark-scaffold_16-processed-gene-51.136-mRNA-1	AT5G18475.1	AT5G18475.1 | Symbols: | Pentatricopeptide repeat (PPR) superfamily protein | chr5:6129255-6130775 REVERSE LENGTH=506	21.41	327	232	8	141	445	118	441	2e-13	72.8
genemark-scaffold_16-processed-gene-51.136-mRNA-1	AT4G20740.1	AT4G20740.1 | Symbols: | Pentatricopeptide repeat (PPR-like) superfamily protein | chr4:11126151-11128334 FORWARD LENGTH=727	21.32	591	405	20	44	592	150	722	3e-13	72.8
genemark-scaffold_16-processed-gene-51.136-mRNA-1	AT5G46580.1	AT5G46580.1 | Symbols: | pentatricopeptide (PPR) repeat-containing protein | chr5:18897510-18899645 REVERSE LENGTH=711	19.53	297	221	5	179	458	218	513	4e-13	72.4
genemark-scaffold_16-processed-gene-51.136-mRNA-1	AT1G79490.1	AT1G79490.1 | Symbols: EMB2217 | Pentatricopeptide repeat (PPR) superfamily protein | chr1:29900617-29903127 FORWARD LENGTH=836	22.31	260	186	4	184	427	245	504	4e-13	72.4
genemark-scaffold_16-processed-gene-51.136-mRNA-1	AT5G27270.1	AT5G27270.1 | Symbols: EMB976 | Tetratricopeptide repeat (TPR)-like superfamily protein | chr5:9605650-9609625 FORWARD LENGTH=1038	23.38	308	212	8	151	437	706	1010	6e-13	72.0
genemark-scaffold_16-processed-gene-51.136-mRNA-1	AT3G29290.1	AT3G29290.1 | Symbols: emb2076 | Pentatricopeptide repeat (PPR) superfamily protein | chr3:11238421-11240125 FORWARD LENGTH=540	22.79	430	256	13	56	418	112	532	6e-13	71.6
genemark-scaffold_16-processed-gene-51.136-mRNA-1	AT5G25630.2	AT5G25630.2 | Symbols: | Tetratricopeptide repeat (TPR)-like superfamily protein | chr5:8947426-8949424 FORWARD LENGTH=599	18.62	392	266	9	169	508	63	453	7e-13	71.2
genemark-scaffold_16-processed-gene-51.136-mRNA-1	AT5G08310.1	AT5G08310.1 | Symbols: | Tetratricopeptide repeat (TPR)-like superfamily protein | chr5:2672756-2675254 REVERSE LENGTH=832	22.97	418	269	15	43	414	102	512	1e-12	71.2
genemark-scaffold_16-processed-gene-51.136-mRNA-1	AT2G17670.1	AT2G17670.1 | Symbols: | Tetratricopeptide repeat (TPR)-like superfamily protein | chr2:7674420-7675811 FORWARD LENGTH=463	22.38	344	218	9	79	409	156	463	2e-12	69.7
genemark-scaffold_16-processed-gene-51.136-mRNA-1	AT5G48730.1	AT5G48730.1 | Symbols: | Pentatricopeptide repeat (PPR) superfamily protein | chr5:19763152-19765136 FORWARD LENGTH=508	22.19	356	221	9	26	359	160	481	2e-12	69.3
genemark-scaffold_16-processed-gene-51.136-mRNA-1	AT3G06430.1	AT3G06430.1 | Symbols: EMB2750 | Tetratricopeptide repeat (TPR)-like superfamily protein | chr3:1956658-1958240 REVERSE LENGTH=486	23.78	307	201	7	184	465	126	424	4e-12	68.9
genemark-scaffold_16-processed-gene-51.136-mRNA-1	AT1G07740.1	AT1G07740.1 | Symbols: | Tetratricopeptide repeat (TPR)-like superfamily protein | chr1:2399117-2400496 REVERSE LENGTH=459	24.83	298	193	9	155	430	122	410	4e-12	68.6
genemark-scaffold_16-processed-gene-51.136-mRNA-1	AT3G17370.1	AT3G17370.1 | Symbols: | Pentatricopeptide repeat (PPR) superfamily protein | chr3:5949006-5949644 REVERSE LENGTH=212	22.73	220	115	5	73	280	1	177	4e-12	66.2
genemark-scaffold_16-processed-gene-51.136-mRNA-1	AT4G34830.1	AT4G34830.1 | Symbols: MRL1 | Pentatricopeptide repeat (PPR) superfamily protein | chr4:16599976-16605994 REVERSE LENGTH=1089	19.64	331	239	7	115	420	465	793	3e-11	66.6
genemark-scaffold_16-processed-gene-51.136-mRNA-1	AT5G15010.1	AT5G15010.1 | Symbols: | Tetratricopeptide repeat (TPR)-like superfamily protein | chr5:4857241-4858959 FORWARD LENGTH=572	27.47	233	144	8	98	310	283	510	3e-11	66.2
genemark-scaffold_16-processed-gene-51.136-mRNA-1	AT1G10910.1	AT1G10910.1 | Symbols: | Pentatricopeptide repeat (PPR) superfamily protein | chr1:3639908-3643974 FORWARD LENGTH=664	19.34	331	226	6	56	374	140	441	4e-11	65.9
genemark-scaffold_16-processed-gene-51.136-mRNA-1	AT5G43820.1	AT5G43820.1 | Symbols: | Pentatricopeptide repeat (PPR) superfamily protein | chr5:17618948-17620588 FORWARD LENGTH=546	24.02	254	169	8	181	414	254	503	6e-11	65.1
genemark-scaffold_16-processed-gene-51.136-mRNA-1	AT5G18390.1	AT5G18390.1 | Symbols: | Pentatricopeptide repeat (PPR) superfamily protein | chr5:6090954-6092333 FORWARD LENGTH=459	21.50	307	192	6	250	543	152	422	1e-10	64.3
genemark-scaffold_16-processed-gene-51.136-mRNA-1	AT1G77360.1	AT1G77360.1 | Symbols: | Tetratricopeptide repeat (TPR)-like superfamily protein | chr1:29071983-29073536 REVERSE LENGTH=517	23.15	311	198	10	36	313	182	484	1e-10	64.3
genemark-scaffold_16-processed-gene-51.136-mRNA-1	AT5G18950.1	AT5G18950.1 | Symbols: | Tetratricopeptide repeat (TPR)-like superfamily protein | chr5:6328519-6329970 REVERSE LENGTH=483	21.77	317	215	9	150	439	141	451	1e-10	63.9
genemark-scaffold_16-processed-gene-51.136-mRNA-1	AT4G01400.3	AT4G01400.3 | Symbols: | FUNCTIONS IN: molecular_function unknown; INVOLVED IN: biological_process unknown; LOCATED IN: cellular_component unknown; EXPRESSED IN: 23 plant structures; EXPRESSED DURING: 15 growth stages; CONTAINS InterPro DOMAIN/s: Pentatricopeptide repeat (InterPro:IPR002885); BEST Arabidopsis thaliana protein match is: Pentatricopeptide repeat (PPR) superfamily protein (TAIR:AT5G46100.1); Has 40053 Blast hits to 12380 proteins in 263 species: Archae - 4; Bacteria - 27; Metazoa - 366; Fungi - 374; Plants - 38347; Viruses - 0; Other Eukaryotes - 935 (source: NCBI BLink). | chr4:575843-577243 REVERSE LENGTH=466	25.59	254	149	10	84	308	121	363	1e-10	63.9
genemark-scaffold_16-processed-gene-51.136-mRNA-1	AT1G60770.1	AT1G60770.1 | Symbols: | Tetratricopeptide repeat (TPR)-like superfamily protein | chr1:22366959-22368648 REVERSE LENGTH=491	22.22	234	164	5	80	295	156	389	1e-10	63.9
genemark-scaffold_16-processed-gene-51.136-mRNA-1	AT1G77150.1	AT1G77150.1 | Symbols: | Pentatricopeptide repeat (PPR) superfamily protein | chr1:28992876-28993170 REVERSE LENGTH=78	50.00	46	23	0	437	482	2	47	2e-10	59.3
genemark-scaffold_16-processed-gene-51.136-mRNA-1	AT2G18520.1	AT2G18520.1 | Symbols: | Tetratricopeptide repeat (TPR)-like superfamily protein | chr2:8034036-8035292 REVERSE LENGTH=418	19.77	354	220	11	98	429	46	357	2e-10	63.2
genemark-scaffold_16-processed-gene-51.136-mRNA-1	AT1G63320.1	AT1G63320.1 | Symbols: | Pentatricopeptide repeat (PPR) superfamily protein | chr1:23488884-23489530 REVERSE LENGTH=189	30.72	153	72	4	173	313	3	133	2e-10	60.8
genemark-scaffold_16-processed-gene-51.136-mRNA-1	AT3G49240.1	AT3G49240.1 | Symbols: emb1796 | Pentatricopeptide repeat (PPR) superfamily protein | chr3:18256086-18257975 FORWARD LENGTH=629	20.05	384	261	8	80	425	128	503	2e-10	63.5
genemark-scaffold_16-processed-gene-51.136-mRNA-1	AT4G30825.1	AT4G30825.1 | Symbols: | Tetratricopeptide repeat (TPR)-like superfamily protein | chr4:15009605-15012319 FORWARD LENGTH=904	20.62	485	356	10	85	543	282	763	3e-10	63.2
genemark-scaffold_16-processed-gene-51.136-mRNA-1	AT5G11310.1	AT5G11310.1 | Symbols: | Pentatricopeptide repeat (PPR) superfamily protein | chr5:3606490-3608409 FORWARD LENGTH=602	18.99	258	193	4	185	426	253	510	9e-10	61.6
genemark-scaffold_16-processed-gene-51.136-mRNA-1	AT1G16830.1	AT1G16830.1 | Symbols: | Pentatricopeptide repeat (PPR) superfamily protein | chr1:5760793-5762619 FORWARD LENGTH=608	23.66	279	170	7	58	313	234	492	9e-10	61.6
genemark-scaffold_16-processed-gene-51.136-mRNA-1	AT5G47360.1	AT5G47360.1 | Symbols: | Tetratricopeptide repeat (TPR)-like superfamily protein | chr5:19214445-19215878 REVERSE LENGTH=477	27.03	148	92	3	181	312	164	311	1e-09	60.8
genemark-scaffold_16-processed-gene-51.136-mRNA-1	AT1G71060.1	AT1G71060.1 | Symbols: | Tetratricopeptide repeat (TPR)-like superfamily protein | chr1:26805651-26807183 REVERSE LENGTH=510	18.54	302	234	4	215	505	130	430	2e-09	60.5
genemark-scaffold_16-processed-gene-51.136-mRNA-1	AT4G36680.1	AT4G36680.1 | Symbols: | Tetratricopeptide repeat (TPR)-like superfamily protein | chr4:17292479-17293717 REVERSE LENGTH=412	21.18	340	235	12	98	409	46	380	2e-09	60.1
genemark-scaffold_16-processed-gene-51.136-mRNA-1	AT1G11900.1	AT1G11900.1 | Symbols: | Tetratricopeptide repeat (TPR)-like superfamily protein | chr1:4013166-4014630 REVERSE LENGTH=367	25.00	140	92	3	182	308	177	316	3e-09	59.3
genemark-scaffold_16-processed-gene-51.136-mRNA-1	AT1G53330.1	AT1G53330.1 | Symbols: | Pentatricopeptide repeat (PPR) superfamily protein | chr1:19896027-19897442 FORWARD LENGTH=471	23.63	292	206	6	201	476	102	392	6e-09	58.5
genemark-scaffold_16-processed-gene-51.136-mRNA-1	AT5G14080.1	AT5G14080.1 | Symbols: | Tetratricopeptide repeat (TPR)-like superfamily protein | chr5:4543265-4545256 REVERSE LENGTH=634	21.19	453	280	13	28	449	199	605	7e-09	58.9
genemark-scaffold_16-processed-gene-51.136-mRNA-1	AT5G14820.1	AT5G14820.1 | Symbols: | Pentatricopeptide repeat (PPR) superfamily protein | chr5:4792072-4793868 REVERSE LENGTH=598	21.03	290	210	8	181	454	193	479	8e-09	58.5
genemark-scaffold_16-processed-gene-51.136-mRNA-1	AT3G18020.1	AT3G18020.1 | Symbols: | Pentatricopeptide repeat (PPR) superfamily protein | chr3:6165449-6167515 FORWARD LENGTH=688	20.91	464	329	12	79	507	87	547	1e-08	57.8
genemark-scaffold_16-processed-gene-51.136-mRNA-1	AT3G62540.1	AT3G62540.1 | Symbols: | Pentatricopeptide repeat (PPR) superfamily protein | chr3:23133514-23135313 REVERSE LENGTH=599	20.91	287	208	8	184	454	197	480	1e-08	57.8
genemark-scaffold_16-processed-gene-51.136-mRNA-1	AT3G61360.1	AT3G61360.1 | Symbols: | Tetratricopeptide repeat (TPR)-like superfamily protein | chr3:22704630-22706126 REVERSE LENGTH=498	22.87	258	168	8	153	392	180	424	2e-08	57.4
genemark-scaffold_16-processed-gene-51.136-mRNA-1	AT3G62470.1	AT3G62470.1 | Symbols: | Pentatricopeptide repeat (PPR) superfamily protein | chr3:23106600-23108399 REVERSE LENGTH=599	20.69	290	211	8	181	454	194	480	2e-08	57.0
genemark-scaffold_16-processed-gene-51.136-mRNA-1	AT1G73400.1	AT1G73400.1 | Symbols: | Pentatricopeptide repeat (PPR) superfamily protein | chr1:27598106-27599812 FORWARD LENGTH=568	21.36	337	170	8	153	432	238	536	3e-08	56.6
genemark-scaffold_16-processed-gene-51.136-mRNA-1	AT2G17670.2	AT2G17670.2 | Symbols: | Tetratricopeptide repeat (TPR)-like superfamily protein | chr2:7674420-7675575 FORWARD LENGTH=349	24.22	223	128	7	79	289	156	349	3e-08	56.2
genemark-scaffold_16-processed-gene-51.136-mRNA-1	AT4G04790.1	AT4G04790.1 | Symbols: | Tetratricopeptide repeat (TPR)-like superfamily protein | chr4:2435007-2439344 REVERSE LENGTH=821	25.27	186	119	6	79	254	475	650	3e-08	57.0
genemark-scaffold_16-processed-gene-51.136-mRNA-1	AT3G46610.1	AT3G46610.1 | Symbols: | Pentatricopeptide repeat (PPR-like) superfamily protein | chr3:17160224-17162221 REVERSE LENGTH=665	20.10	408	281	12	148	526	186	577	4e-08	56.2
genemark-scaffold_16-processed-gene-51.136-mRNA-1	AT4G21880.1	AT4G21880.1 | Symbols: | Pentatricopeptide repeat (PPR) superfamily protein | chr4:11605156-11610651 FORWARD LENGTH=843	27.59	145	99	4	80	220	496	638	9e-08	55.5
genemark-scaffold_16-processed-gene-51.136-mRNA-1	AT1G66345.1	AT1G66345.1 | Symbols: | Pentatricopeptide repeat (PPR) superfamily protein | chr1:24737719-24739353 FORWARD LENGTH=544	23.99	296	206	7	183	461	235	528	1e-07	55.1
genemark-scaffold_16-processed-gene-51.136-mRNA-1	AT2G15980.1	AT2G15980.1 | Symbols: | Tetratricopeptide repeat (TPR)-like superfamily protein | chr2:6951349-6952845 REVERSE LENGTH=498	22.34	188	120	7	148	313	280	463	2e-07	53.5
genemark-scaffold_16-processed-gene-51.136-mRNA-1	AT1G19520.1	AT1G19520.1 | Symbols: NFD5 | pentatricopeptide (PPR) repeat-containing protein | chr1:6760032-6762581 FORWARD LENGTH=725	21.91	324	215	8	207	505	343	653	3e-07	53.9
genemark-scaffold_16-processed-gene-51.136-mRNA-1	AT5G03560.2	AT5G03560.2 | Symbols: | Tetratricopeptide repeat (TPR)-like superfamily protein | chr5:901452-902719 REVERSE LENGTH=363	26.81	138	88	4	188	312	203	340	4e-07	52.8
genemark-scaffold_16-processed-gene-51.136-mRNA-1	AT2G38420.1	AT2G38420.1 | Symbols: | Pentatricopeptide repeat (PPR) superfamily protein | chr2:16091093-16092454 FORWARD LENGTH=453	24.12	199	134	5	80	263	249	445	4e-07	52.8
genemark-scaffold_16-processed-gene-51.136-mRNA-1	AT5G10690.1	AT5G10690.1 | Symbols: | pentatricopeptide (PPR) repeat-containing protein / CBS domain-containing protein | chr5:3374443-3377332 REVERSE LENGTH=580	21.83	426	231	13	80	487	188	529	4e-07	52.8
genemark-scaffold_16-processed-gene-51.136-mRNA-1	AT3G25210.1	AT3G25210.1 | Symbols: | Tetratricopeptide repeat (TPR)-like superfamily protein | chr3:9180348-9181487 FORWARD LENGTH=379	27.40	146	89	5	80	214	221	360	4e-07	52.4
genemark-scaffold_16-processed-gene-51.136-mRNA-1	AT3G02650.1	AT3G02650.1 | Symbols: | Tetratricopeptide repeat (TPR)-like superfamily protein | chr3:568135-569865 FORWARD LENGTH=576	25.10	263	173	7	70	309	250	511	1e-06	51.6
genemark-scaffold_16-processed-gene-51.136-mRNA-1	AT4G38150.2	AT4G38150.2 | Symbols: | Pentatricopeptide repeat (PPR) superfamily protein | chr4:17901211-17902119 REVERSE LENGTH=302	29.86	144	94	5	367	505	121	262	1e-06	50.8
genemark-scaffold_16-processed-gene-51.136-mRNA-1	AT4G38150.1	AT4G38150.1 | Symbols: | Pentatricopeptide repeat (PPR) superfamily protein | chr4:17901211-17902119 REVERSE LENGTH=302	29.86	144	94	5	367	505	121	262	1e-06	50.8
genemark-scaffold_16-processed-gene-51.136-mRNA-1	AT1G80550.1	AT1G80550.1 | Symbols: | Pentatricopeptide repeat (PPR) superfamily protein | chr1:30285358-30286704 REVERSE LENGTH=448	20.20	302	219	7	183	466	118	415	2e-06	50.8
genemark-scaffold_16-processed-gene-51.136-mRNA-1	AT3G15200.1	AT3G15200.1 | Symbols: | Tetratricopeptide repeat (TPR)-like superfamily protein | chr3:5117489-5119060 REVERSE LENGTH=523	24.24	198	134	6	23	208	289	482	2e-06	50.8
genemark-scaffold_16-processed-gene-51.136-mRNA-1	AT1G80880.1	AT1G80880.1 | Symbols: | Tetratricopeptide repeat (TPR)-like superfamily protein | chr1:30395194-30396921 REVERSE LENGTH=540	21.68	286	195	8	125	386	225	505	3e-06	50.1
genemark-scaffold_16-processed-gene-51.136-mRNA-1	AT4G01400.1	AT4G01400.1 | Symbols: | FUNCTIONS IN: molecular_function unknown; INVOLVED IN: biological_process unknown; LOCATED IN: cellular_component unknown; EXPRESSED IN: 24 plant structures; EXPRESSED DURING: 15 growth stages; CONTAINS InterPro DOMAIN/s: COG4 transport (InterPro:IPR013167), Pentatricopeptide repeat (InterPro:IPR002885); BEST Arabidopsis thaliana protein match is: Pentatricopeptide repeat (PPR) superfamily protein (TAIR:AT5G46100.1); Has 26268 Blast hits to 8959 proteins in 289 species: Archae - 0; Bacteria - 3; Metazoa - 247; Fungi - 222; Plants - 25350; Viruses - 0; Other Eukaryotes - 446 (source: NCBI BLink). | chr4:573098-577243 REVERSE LENGTH=1110	28.93	121	80	2	192	308	171	289	3e-06	50.4
genemark-scaffold_16-processed-gene-51.136-mRNA-1	AT1G80150.1	AT1G80150.1 | Symbols: | Tetratricopeptide repeat (TPR)-like superfamily protein | chr1:30148738-30149931 FORWARD LENGTH=397	19.93	271	196	6	155	405	112	381	6e-06	48.9
augustus_masked-scaffold_16-processed-gene-51.22-mRNA-1	AT3G29180.2	AT3G29180.2 | Symbols: | Protein of unknown function (DUF1336) | chr3:11149073-11151322 FORWARD LENGTH=513	52.77	523	196	10	16	506	1	504	2e-163	478
augustus_masked-scaffold_16-processed-gene-51.22-mRNA-1	AT3G29180.1	AT3G29180.1 | Symbols: | Protein of unknown function (DUF1336) | chr3:11149073-11151322 FORWARD LENGTH=513	52.77	523	196	10	16	506	1	504	2e-163	478
augustus_masked-scaffold_16-processed-gene-51.22-mRNA-1	AT1G13970.1	AT1G13970.1 | Symbols: | Protein of unknown function (DUF1336) | chr1:4779742-4781882 REVERSE LENGTH=504	51.57	508	221	10	16	506	1	500	4e-156	458
augustus_masked-scaffold_16-processed-gene-51.22-mRNA-1	AT5G39430.1	AT5G39430.1 | Symbols: | Protein of unknown function (DUF1336) | chr5:15775302-15777599 REVERSE LENGTH=511	63.11	366	124	5	144	506	144	501	3e-152	449
augustus_masked-scaffold_16-processed-gene-51.22-mRNA-1	AT1G59650.1	AT1G59650.1 | Symbols: CW14 | Protein of unknown function (DUF1336) | chr1:21920099-21922670 FORWARD LENGTH=492	52.82	301	139	2	203	502	187	485	2e-106	330
augustus_masked-scaffold_16-processed-gene-51.22-mRNA-1	AT1G10410.1	AT1G10410.1 | Symbols: | Protein of unknown function (DUF1336) | chr1:3416842-3419264 REVERSE LENGTH=485	52.20	295	139	1	208	502	188	480	7e-101	315
augustus_masked-scaffold_16-processed-gene-51.22-mRNA-1	AT1G06050.1	AT1G06050.1 | Symbols: | Protein of unknown function (DUF1336) | chr1:1830726-1831667 REVERSE LENGTH=313	25.45	279	158	9	227	494	9	248	3e-09	58.5
augustus_masked-scaffold_16-processed-gene-51.22-mRNA-1	AT5G25010.1	AT5G25010.1 | Symbols: | Protein of unknown function (DUF1336) | chr5:8616009-8616869 FORWARD LENGTH=286	25.87	259	145	12	254	501	50	272	2e-07	52.8
augustus_masked-scaffold_16-processed-gene-51.22-mRNA-1	AT4G19040.3	AT4G19040.3 | Symbols: EDR2 | ENHANCED DISEASE RESISTANCE 2 | chr4:10431799-10437171 REVERSE LENGTH=720	25.20	246	141	8	254	496	504	709	4e-07	52.8
augustus_masked-scaffold_16-processed-gene-51.22-mRNA-1	AT4G19040.2	AT4G19040.2 | Symbols: EDR2 | ENHANCED DISEASE RESISTANCE 2 | chr4:10431799-10437171 REVERSE LENGTH=724	25.20	246	141	8	254	496	508	713	4e-07	52.8
augustus_masked-scaffold_16-processed-gene-51.22-mRNA-1	AT4G19040.1	AT4G19040.1 | Symbols: EDR2 | ENHANCED DISEASE RESISTANCE 2 | chr4:10431799-10437171 REVERSE LENGTH=718	25.20	246	141	8	254	496	502	707	5e-07	52.8
augustus_masked-scaffold_16-processed-gene-51.22-mRNA-1	AT5G24990.1	AT5G24990.1 | Symbols: | Protein of unknown function (DUF1336) | chr5:8610591-8611475 FORWARD LENGTH=294	23.72	253	156	8	243	491	39	258	1e-06	50.1
maker-scaffold_16-augustus-gene-51.69-mRNA-6	AT3G01100.1	AT3G01100.1 | Symbols: HYP1, ATHYP1 | hypothetical protein 1 | chr3:35013-38176 REVERSE LENGTH=703	61.93	457	173	1	8	464	237	692	0.0	546
maker-scaffold_16-augustus-gene-51.69-mRNA-6	AT1G69450.2	AT1G69450.2 | Symbols: | Early-responsive to dehydration stress protein (ERD4) | chr1:26107120-26110006 REVERSE LENGTH=711	55.91	474	201	3	3	474	229	696	2e-165	488
maker-scaffold_16-augustus-gene-51.69-mRNA-6	AT1G69450.1	AT1G69450.1 | Symbols: | Early-responsive to dehydration stress protein (ERD4) | chr1:26107120-26110006 REVERSE LENGTH=711	55.91	474	201	3	3	474	229	696	2e-165	488
maker-scaffold_16-augustus-gene-51.69-mRNA-6	AT3G01100.2	AT3G01100.2 | Symbols: HYP1, ATHYP1 | hypothetical protein 1 | chr3:35810-38176 REVERSE LENGTH=596	58.70	322	132	1	8	329	237	557	2e-127	387
maker-scaffold_16-augustus-gene-51.69-mRNA-6	AT1G58520.1	AT1G58520.1 | Symbols: RXW8 | lipases;hydrolases, acting on ester bonds | chr1:21733543-21738165 FORWARD LENGTH=746	42.52	468	266	2	9	474	236	702	3e-96	310
maker-scaffold_16-augustus-gene-51.69-mRNA-6	AT1G58520.2	AT1G58520.2 | Symbols: RXW8 | lipases;hydrolases, acting on ester bonds | chr1:21729913-21738165 FORWARD LENGTH=1041	42.52	468	266	2	9	474	531	997	5e-94	310
maker-scaffold_16-augustus-gene-51.69-mRNA-6	AT1G10090.1	AT1G10090.1 | Symbols: | Early-responsive to dehydration stress protein (ERD4) | chr1:3290572-3295271 REVERSE LENGTH=762	45.14	401	219	1	73	473	299	698	5e-89	291
maker-scaffold_16-augustus-gene-51.69-mRNA-6	AT1G11960.1	AT1G11960.1 | Symbols: | ERD (early-responsive to dehydration stress) family protein | chr1:4039871-4043143 REVERSE LENGTH=771	33.62	464	297	5	19	472	262	724	9e-81	270
maker-scaffold_16-augustus-gene-51.69-mRNA-6	AT4G02900.1	AT4G02900.1 | Symbols: | ERD (early-responsive to dehydration stress) family protein | chr4:1284066-1287747 FORWARD LENGTH=785	32.89	453	294	4	22	465	264	715	2e-79	266
maker-scaffold_16-augustus-gene-51.69-mRNA-6	AT1G32090.1	AT1G32090.1 | Symbols: | early-responsive to dehydration stress protein (ERD4) | chr1:11540244-11544041 REVERSE LENGTH=806	33.61	482	295	6	4	462	235	714	3e-78	263
maker-scaffold_16-augustus-gene-51.69-mRNA-6	AT4G22120.6	AT4G22120.6 | Symbols: | ERD (early-responsive to dehydration stress) family protein | chr4:11715976-11719144 REVERSE LENGTH=771	33.33	453	292	4	22	465	267	718	7e-78	261
maker-scaffold_16-augustus-gene-51.69-mRNA-6	AT4G22120.5	AT4G22120.5 | Symbols: | ERD (early-responsive to dehydration stress) family protein | chr4:11715976-11719144 REVERSE LENGTH=771	33.33	453	292	4	22	465	267	718	7e-78	261
maker-scaffold_16-augustus-gene-51.69-mRNA-6	AT4G22120.4	AT4G22120.4 | Symbols: | ERD (early-responsive to dehydration stress) family protein | chr4:11715976-11719144 REVERSE LENGTH=771	33.33	453	292	4	22	465	267	718	7e-78	261
maker-scaffold_16-augustus-gene-51.69-mRNA-6	AT4G22120.3	AT4G22120.3 | Symbols: | ERD (early-responsive to dehydration stress) family protein | chr4:11715976-11719144 REVERSE LENGTH=771	33.33	453	292	4	22	465	267	718	7e-78	261
maker-scaffold_16-augustus-gene-51.69-mRNA-6	AT4G22120.2	AT4G22120.2 | Symbols: | ERD (early-responsive to dehydration stress) family protein | chr4:11715976-11719144 REVERSE LENGTH=771	33.33	453	292	4	22	465	267	718	7e-78	261
maker-scaffold_16-augustus-gene-51.69-mRNA-6	AT4G22120.1	AT4G22120.1 | Symbols: | ERD (early-responsive to dehydration stress) family protein | chr4:11715976-11719144 REVERSE LENGTH=771	33.33	453	292	4	22	465	267	718	7e-78	261
maker-scaffold_16-augustus-gene-51.69-mRNA-6	AT3G21620.1	AT3G21620.1 | Symbols: | ERD (early-responsive to dehydration stress) family protein | chr3:7611044-7614041 REVERSE LENGTH=756	32.31	489	300	9	3	465	232	715	6e-75	253
maker-scaffold_16-augustus-gene-51.69-mRNA-6	AT3G54510.1	AT3G54510.1 | Symbols: | Early-responsive to dehydration stress protein (ERD4) | chr3:20180689-20183220 FORWARD LENGTH=617	37.12	431	260	6	50	472	176	603	5e-71	240
maker-scaffold_16-augustus-gene-51.69-mRNA-6	AT4G04340.1	AT4G04340.1 | Symbols: | ERD (early-responsive to dehydration stress) family protein | chr4:2123235-2126624 FORWARD LENGTH=772	31.02	461	307	5	14	465	261	719	2e-70	241
maker-scaffold_16-augustus-gene-51.69-mRNA-6	AT4G04340.3	AT4G04340.3 | Symbols: | ERD (early-responsive to dehydration stress) family protein | chr4:2123235-2126624 FORWARD LENGTH=772	31.02	461	307	5	14	465	261	719	2e-70	241
maker-scaffold_16-augustus-gene-51.69-mRNA-6	AT4G04340.2	AT4G04340.2 | Symbols: | ERD (early-responsive to dehydration stress) family protein | chr4:2123235-2126624 FORWARD LENGTH=772	31.02	461	307	5	14	465	261	719	2e-70	241
maker-scaffold_16-augustus-gene-51.69-mRNA-6	AT3G54510.2	AT3G54510.2 | Symbols: | Early-responsive to dehydration stress protein (ERD4) | chr3:20180339-20183220 FORWARD LENGTH=712	37.12	431	260	6	50	472	271	698	5e-70	239
maker-scaffold_16-augustus-gene-51.69-mRNA-6	AT4G15430.2	AT4G15430.2 | Symbols: | ERD (early-responsive to dehydration stress) family protein | chr4:8828214-8831354 FORWARD LENGTH=760	30.94	488	308	9	3	465	234	717	6e-69	237
maker-scaffold_16-augustus-gene-51.69-mRNA-6	AT4G15430.1	AT4G15430.1 | Symbols: | ERD (early-responsive to dehydration stress) family protein | chr4:8828214-8831354 FORWARD LENGTH=761	30.88	489	308	9	3	465	234	718	7e-69	237
maker-scaffold_16-augustus-gene-51.69-mRNA-6	AT1G62320.1	AT1G62320.1 | Symbols: | ERD (early-responsive to dehydration stress) family protein | chr1:23041668-23044855 REVERSE LENGTH=769	32.03	487	295	9	3	465	234	708	1e-65	228
maker-scaffold_16-augustus-gene-51.69-mRNA-6	AT1G30360.1	AT1G30360.1 | Symbols: ERD4 | Early-responsive to dehydration stress protein (ERD4) | chr1:10715892-10718799 FORWARD LENGTH=724	29.86	442	285	10	7	428	233	669	5e-46	171
genemark-scaffold_16-processed-gene-51.143-mRNA-1	AT5G39530.1	AT5G39530.1 | Symbols: | Protein of unknown function (DUF1997) | chr5:15826285-15827517 REVERSE LENGTH=239	68.56	194	61	0	56	249	42	235	2e-94	281
genemark-scaffold_16-processed-gene-51.143-mRNA-1	AT5G39520.1	AT5G39520.1 | Symbols: | Protein of unknown function (DUF1997) | chr5:15823920-15825416 REVERSE LENGTH=230	54.63	216	96	1	38	251	14	229	1e-84	255
maker-scaffold_16-augustus-gene-51.71-mRNA-1	AT3G29090.1	AT3G29090.1 | Symbols: PME31, ATPME31 | pectin methylesterase 31 | chr3:11073804-11075335 FORWARD LENGTH=317	78.98	314	66	0	24	337	4	317	0.0	541
maker-scaffold_16-augustus-gene-51.71-mRNA-1	AT5G19730.1	AT5G19730.1 | Symbols: | Pectin lyase-like superfamily protein | chr5:6670562-6673202 FORWARD LENGTH=383	45.24	294	147	4	31	317	90	376	7e-84	262
maker-scaffold_16-augustus-gene-51.71-mRNA-1	AT2G21610.1	AT2G21610.1 | Symbols: PE11, ATPE11 | pectinesterase 11 | chr2:9245161-9247025 REVERSE LENGTH=352	39.60	303	160	6	26	323	50	334	2e-73	234
maker-scaffold_16-augustus-gene-51.71-mRNA-1	AT5G47500.1	AT5G47500.1 | Symbols: | Pectin lyase-like superfamily protein | chr5:19271262-19272845 REVERSE LENGTH=362	38.80	317	174	7	23	330	57	362	4e-70	226
maker-scaffold_16-augustus-gene-51.71-mRNA-1	AT2G36700.1	AT2G36700.1 | Symbols: | Pectin lyase-like superfamily protein | chr2:15384706-15386421 REVERSE LENGTH=333	37.94	311	168	5	24	325	39	333	2e-67	218
maker-scaffold_16-augustus-gene-51.71-mRNA-1	AT5G07430.1	AT5G07430.1 | Symbols: | Pectin lyase-like superfamily protein | chr5:2352549-2354069 FORWARD LENGTH=361	40.39	307	161	6	25	325	65	355	3e-67	218
maker-scaffold_16-augustus-gene-51.71-mRNA-1	AT2G36710.1	AT2G36710.1 | Symbols: | Pectin lyase-like superfamily protein | chr2:15389614-15391200 REVERSE LENGTH=407	36.59	317	173	6	21	325	85	385	5e-67	219
maker-scaffold_16-augustus-gene-51.71-mRNA-1	AT3G17060.1	AT3G17060.1 | Symbols: | Pectin lyase-like superfamily protein | chr3:5816953-5818458 REVERSE LENGTH=344	35.95	331	184	6	11	329	30	344	3e-65	213
maker-scaffold_16-augustus-gene-51.71-mRNA-1	AT1G69940.1	AT1G69940.1 | Symbols: ATPPME1, PPME1 | Pectin lyase-like superfamily protein | chr1:26343549-26344971 REVERSE LENGTH=361	36.62	314	178	5	10	316	50	349	7e-64	209
maker-scaffold_16-augustus-gene-51.71-mRNA-1	AT1G05310.1	AT1G05310.1 | Symbols: | Pectin lyase-like superfamily protein | chr1:1550615-1552434 REVERSE LENGTH=393	37.54	317	167	6	24	325	88	388	5e-63	208
maker-scaffold_16-augustus-gene-51.71-mRNA-1	AT5G55590.1	AT5G55590.1 | Symbols: QRT1 | Pectin lyase-like superfamily protein | chr5:22519911-22521699 FORWARD LENGTH=380	39.16	309	170	6	25	325	80	378	3e-62	206
maker-scaffold_16-augustus-gene-51.71-mRNA-1	AT5G07410.1	AT5G07410.1 | Symbols: | Pectin lyase-like superfamily protein | chr5:2345852-2347276 FORWARD LENGTH=361	36.62	314	178	5	10	316	50	349	6e-62	204
maker-scaffold_16-augustus-gene-51.71-mRNA-1	AT5G07420.1	AT5G07420.1 | Symbols: | Pectin lyase-like superfamily protein | chr5:2349547-2351366 FORWARD LENGTH=361	36.91	298	169	4	25	316	65	349	1e-61	204
maker-scaffold_16-augustus-gene-51.71-mRNA-1	AT5G61680.1	AT5G61680.1 | Symbols: | Pectin lyase-like superfamily protein | chr5:24786416-24788015 REVERSE LENGTH=338	36.27	295	168	4	29	316	45	326	1e-57	192
maker-scaffold_16-augustus-gene-51.71-mRNA-1	AT3G06830.1	AT3G06830.1 | Symbols: | Plant invertase/pectin methylesterase inhibitor superfamily | chr3:2154193-2156062 FORWARD LENGTH=568	34.97	326	176	9	29	337	260	566	4e-57	196
maker-scaffold_16-augustus-gene-51.71-mRNA-1	AT4G00190.1	AT4G00190.1 | Symbols: PME38, ATPME38 | pectin methylesterase 38 | chr4:80433-82040 REVERSE LENGTH=474	35.19	324	181	8	20	324	157	470	6e-56	192
maker-scaffold_16-augustus-gene-51.71-mRNA-1	AT5G27870.1	AT5G27870.1 | Symbols: | Plant invertase/pectin methylesterase inhibitor superfamily | chr5:9878991-9881806 REVERSE LENGTH=732	34.19	310	181	4	27	323	253	552	8e-56	195
maker-scaffold_16-augustus-gene-51.71-mRNA-1	AT3G05610.1	AT3G05610.1 | Symbols: | Plant invertase/pectin methylesterase inhibitor superfamily | chr3:1625876-1627976 REVERSE LENGTH=669	34.25	327	191	5	10	323	240	555	8e-56	194
maker-scaffold_16-augustus-gene-51.71-mRNA-1	AT3G05620.1	AT3G05620.1 | Symbols: | Plant invertase/pectin methylesterase inhibitor superfamily | chr3:1629658-1631766 REVERSE LENGTH=543	38.16	304	165	6	29	325	243	530	2e-55	192
maker-scaffold_16-augustus-gene-51.71-mRNA-1	AT5G49180.1	AT5G49180.1 | Symbols: | Plant invertase/pectin methylesterase inhibitor superfamily | chr5:19940783-19942876 REVERSE LENGTH=571	35.29	323	179	9	27	335	260	566	2e-55	192
maker-scaffold_16-augustus-gene-51.71-mRNA-1	AT1G11580.1	AT1G11580.1 | Symbols: ATPMEPCRA, PMEPCRA | methylesterase PCR A | chr1:3888730-3890649 FORWARD LENGTH=557	33.96	321	185	8	5	310	226	534	4e-54	188
maker-scaffold_16-augustus-gene-51.71-mRNA-1	AT1G23200.1	AT1G23200.1 | Symbols: | Plant invertase/pectin methylesterase inhibitor superfamily | chr1:8227236-8229400 FORWARD LENGTH=554	36.42	302	167	6	27	317	251	538	6e-52	182
maker-scaffold_16-augustus-gene-51.71-mRNA-1	AT1G11370.1	AT1G11370.1 | Symbols: | Pectin lyase-like superfamily protein | chr1:3828098-3830945 REVERSE LENGTH=288	34.81	270	146	4	8	266	36	286	2e-51	175
maker-scaffold_16-augustus-gene-51.71-mRNA-1	AT4G33230.1	AT4G33230.1 | Symbols: | Plant invertase/pectin methylesterase inhibitor superfamily | chr4:16026591-16028754 REVERSE LENGTH=609	35.78	313	171	10	28	325	298	595	2e-51	181
maker-scaffold_16-augustus-gene-51.71-mRNA-1	AT2G26450.1	AT2G26450.1 | Symbols: | Plant invertase/pectin methylesterase inhibitor superfamily | chr2:11251279-11253446 FORWARD LENGTH=614	33.93	336	184	12	5	326	290	601	2e-50	179
maker-scaffold_16-augustus-gene-51.71-mRNA-1	AT5G64640.1	AT5G64640.1 | Symbols: | Plant invertase/pectin methylesterase inhibitor superfamily | chr5:25836820-25839053 FORWARD LENGTH=602	33.93	336	185	8	7	319	274	595	3e-50	178
maker-scaffold_16-augustus-gene-51.71-mRNA-1	AT4G15980.1	AT4G15980.1 | Symbols: | Plant invertase/pectin methylesterase inhibitor superfamily | chr4:9057466-9059983 REVERSE LENGTH=701	33.95	324	186	7	27	337	392	700	7e-50	178
maker-scaffold_16-augustus-gene-51.71-mRNA-1	AT1G02810.1	AT1G02810.1 | Symbols: | Plant invertase/pectin methylesterase inhibitor superfamily | chr1:618284-620333 FORWARD LENGTH=579	34.92	295	164	7	20	298	258	540	9e-50	177
maker-scaffold_16-augustus-gene-51.71-mRNA-1	AT4G02320.1	AT4G02320.1 | Symbols: | Plant invertase/pectin methylesterase inhibitor superfamily | chr4:1022725-1026118 REVERSE LENGTH=518	34.26	324	183	6	27	336	208	515	1e-49	176
maker-scaffold_16-augustus-gene-51.71-mRNA-1	AT2G45220.1	AT2G45220.1 | Symbols: | Plant invertase/pectin methylesterase inhibitor superfamily | chr2:18644281-18646394 REVERSE LENGTH=511	35.36	280	157	5	29	298	209	474	1e-49	175
maker-scaffold_16-augustus-gene-51.71-mRNA-1	AT3G14310.1	AT3G14310.1 | Symbols: ATPME3, PME3 | pectin methylesterase 3 | chr3:4772214-4775095 REVERSE LENGTH=592	35.46	282	161	3	28	298	283	554	1e-49	176
maker-scaffold_16-augustus-gene-51.71-mRNA-1	AT5G09760.1	AT5G09760.1 | Symbols: | Plant invertase/pectin methylesterase inhibitor superfamily | chr5:3032446-3034364 FORWARD LENGTH=551	32.91	313	181	4	27	319	241	544	2e-49	176
maker-scaffold_16-augustus-gene-51.71-mRNA-1	AT4G03930.1	AT4G03930.1 | Symbols: | Plant invertase/pectin methylesterase inhibitor superfamily | chr4:1870422-1872387 FORWARD LENGTH=524	32.82	323	189	7	27	337	216	522	2e-49	175
maker-scaffold_16-augustus-gene-51.71-mRNA-1	AT1G53830.1	AT1G53830.1 | Symbols: ATPME2, PME2 | pectin methylesterase 2 | chr1:20098562-20100745 FORWARD LENGTH=587	35.20	304	168	5	28	312	278	571	4e-49	175
maker-scaffold_16-augustus-gene-51.71-mRNA-1	AT3G10710.1	AT3G10710.1 | Symbols: RHS12 | root hair specific 12 | chr3:3352289-3354237 FORWARD LENGTH=561	33.97	312	182	5	27	324	256	557	8e-49	174
maker-scaffold_16-augustus-gene-51.71-mRNA-1	AT2G47550.1	AT2G47550.1 | Symbols: | Plant invertase/pectin methylesterase inhibitor superfamily | chr2:19509024-19511604 FORWARD LENGTH=560	35.54	287	161	4	26	298	245	521	8e-49	174
maker-scaffold_16-augustus-gene-51.71-mRNA-1	AT4G02300.1	AT4G02300.1 | Symbols: | Plant invertase/pectin methylesterase inhibitor superfamily | chr4:1009366-1013034 REVERSE LENGTH=532	34.46	325	181	9	27	336	222	529	1e-48	173
maker-scaffold_16-augustus-gene-51.71-mRNA-1	AT3G27980.1	AT3G27980.1 | Symbols: | Plant invertase/pectin methylesterase inhibitor superfamily | chr3:10393904-10395861 FORWARD LENGTH=497	32.23	332	195	8	20	337	180	495	1e-48	172
maker-scaffold_16-augustus-gene-51.71-mRNA-1	AT3G62170.1	AT3G62170.1 | Symbols: VGDH2 | VANGUARD 1 homolog 2 | chr3:23016495-23018337 REVERSE LENGTH=588	34.51	284	166	6	29	300	279	554	2e-48	173
maker-scaffold_16-augustus-gene-51.71-mRNA-1	AT1G11590.1	AT1G11590.1 | Symbols: | Plant invertase/pectin methylesterase inhibitor superfamily | chr1:3892634-3894620 FORWARD LENGTH=524	32.51	323	190	6	27	337	216	522	2e-48	172
maker-scaffold_16-augustus-gene-51.71-mRNA-1	AT3G10720.2	AT3G10720.2 | Symbols: | Plant invertase/pectin methylesterase inhibitor superfamily | chr3:3354639-3357581 REVERSE LENGTH=619	33.23	322	182	8	24	327	300	606	3e-48	173
maker-scaffold_16-augustus-gene-51.71-mRNA-1	AT5G04960.1	AT5G04960.1 | Symbols: | Plant invertase/pectin methylesterase inhibitor superfamily | chr5:1461985-1463809 FORWARD LENGTH=564	33.02	321	189	6	27	337	258	562	3e-48	172
maker-scaffold_16-augustus-gene-51.71-mRNA-1	AT4G02330.1	AT4G02330.1 | Symbols: ATPMEPCRB | Plant invertase/pectin methylesterase inhibitor superfamily | chr4:1032479-1034928 FORWARD LENGTH=573	35.07	288	161	6	26	298	258	534	1e-47	171
maker-scaffold_16-augustus-gene-51.71-mRNA-1	AT3G43270.1	AT3G43270.1 | Symbols: | Plant invertase/pectin methylesterase inhibitor superfamily | chr3:15222402-15225124 REVERSE LENGTH=527	35.94	281	159	3	29	298	217	487	1e-47	170
maker-scaffold_16-augustus-gene-51.71-mRNA-1	AT2G26440.1	AT2G26440.1 | Symbols: | Plant invertase/pectin methylesterase inhibitor superfamily | chr2:11247407-11249407 FORWARD LENGTH=547	35.05	291	164	4	21	298	232	510	1e-47	170
maker-scaffold_16-augustus-gene-51.71-mRNA-1	AT2G47030.1	AT2G47030.1 | Symbols: VGDH1 | Plant invertase/pectin methylesterase inhibitor superfamily | chr2:19324415-19326268 REVERSE LENGTH=588	35.56	284	163	5	29	300	279	554	3e-47	169
maker-scaffold_16-augustus-gene-51.71-mRNA-1	AT2G47040.1	AT2G47040.1 | Symbols: VGD1 | Plant invertase/pectin methylesterase inhibitor superfamily | chr2:19328186-19330060 REVERSE LENGTH=595	33.97	312	182	7	5	300	258	561	4e-47	169
maker-scaffold_16-augustus-gene-51.71-mRNA-1	AT3G24130.1	AT3G24130.1 | Symbols: | Pectin lyase-like superfamily protein | chr3:8711663-8713361 REVERSE LENGTH=335	31.27	307	178	7	27	317	34	323	2e-46	163
maker-scaffold_16-augustus-gene-51.71-mRNA-1	AT1G53840.1	AT1G53840.1 | Symbols: ATPME1, PME1 | pectin methylesterase 1 | chr1:20101533-20103458 FORWARD LENGTH=586	34.29	280	167	4	27	299	281	550	2e-46	167
maker-scaffold_16-augustus-gene-51.71-mRNA-1	AT3G49220.1	AT3G49220.1 | Symbols: | Plant invertase/pectin methylesterase inhibitor superfamily | chr3:18249840-18253647 FORWARD LENGTH=598	34.86	284	163	4	27	298	285	558	3e-46	167
maker-scaffold_16-augustus-gene-51.71-mRNA-1	AT5G18990.1	AT5G18990.1 | Symbols: | Pectin lyase-like superfamily protein | chr5:6340076-6341614 FORWARD LENGTH=330	30.29	307	181	5	27	317	29	318	3e-46	162
maker-scaffold_16-augustus-gene-51.71-mRNA-1	AT2G43050.1	AT2G43050.1 | Symbols: ATPMEPCRD | Plant invertase/pectin methylesterase inhibitor superfamily | chr2:17902508-17904174 FORWARD LENGTH=518	32.89	304	182	5	29	323	216	506	3e-46	166
maker-scaffold_16-augustus-gene-51.71-mRNA-1	AT5G04970.1	AT5G04970.1 | Symbols: | Plant invertase/pectin methylesterase inhibitor superfamily | chr5:1464262-1467001 REVERSE LENGTH=624	31.23	317	189	7	27	327	308	611	2e-45	165
maker-scaffold_16-augustus-gene-51.71-mRNA-1	AT2G47280.1	AT2G47280.1 | Symbols: | Pectin lyase-like superfamily protein | chr2:19416800-19418252 FORWARD LENGTH=336	33.22	307	174	7	27	319	35	324	2e-45	160
maker-scaffold_16-augustus-gene-51.71-mRNA-1	AT3G47400.1	AT3G47400.1 | Symbols: | Plant invertase/pectin methylesterase inhibitor superfamily | chr3:17465629-17467888 FORWARD LENGTH=594	34.54	304	173	8	9	298	265	556	4e-45	164
maker-scaffold_16-augustus-gene-51.71-mRNA-1	AT3G59010.1	AT3G59010.1 | Symbols: PME61 | pectin methylesterase 61 | chr3:21803015-21805098 REVERSE LENGTH=529	32.12	302	184	5	29	323	231	518	4e-45	163
maker-scaffold_16-augustus-gene-51.71-mRNA-1	AT3G60730.1	AT3G60730.1 | Symbols: | Plant invertase/pectin methylesterase inhibitor superfamily | chr3:22444955-22447226 FORWARD LENGTH=519	31.29	326	191	6	29	337	208	517	1e-44	161
maker-scaffold_16-augustus-gene-51.71-mRNA-1	AT3G14300.1	AT3G14300.1 | Symbols: ATPMEPCRC, ATPME26, PME26 | pectinesterase family protein | chr3:4766905-4769898 REVERSE LENGTH=968	34.52	281	166	4	27	299	661	931	1e-44	165
maker-scaffold_16-augustus-gene-51.71-mRNA-1	AT3G10720.1	AT3G10720.1 | Symbols: | Plant invertase/pectin methylesterase inhibitor superfamily | chr3:3354639-3355750 REVERSE LENGTH=263	35.74	249	141	6	92	327	8	250	1e-43	154
maker-scaffold_16-augustus-gene-51.71-mRNA-1	AT5G51490.1	AT5G51490.1 | Symbols: | Plant invertase/pectin methylesterase inhibitor superfamily | chr5:20913680-20915606 REVERSE LENGTH=536	34.71	291	157	6	27	298	222	498	1e-43	159
maker-scaffold_16-augustus-gene-51.71-mRNA-1	AT4G33220.1	AT4G33220.1 | Symbols: PME44, ATPME44 | pectin methylesterase 44 | chr4:16022506-16026130 FORWARD LENGTH=525	32.58	310	178	7	9	298	187	485	2e-43	158
maker-scaffold_16-augustus-gene-51.71-mRNA-1	AT2G19150.1	AT2G19150.1 | Symbols: | Pectin lyase-like superfamily protein | chr2:8305100-8307444 FORWARD LENGTH=339	30.06	316	197	6	25	332	39	338	8e-43	153
maker-scaffold_16-augustus-gene-51.71-mRNA-1	AT5G51500.1	AT5G51500.1 | Symbols: | Plant invertase/pectin methylesterase inhibitor superfamily | chr5:20917929-20919838 REVERSE LENGTH=540	33.80	287	165	5	27	298	226	502	5e-42	154
maker-scaffold_16-augustus-gene-51.71-mRNA-1	AT5G53370.1	AT5G53370.1 | Symbols: ATPMEPCRF, PMEPCRF | pectin methylesterase PCR fragment F | chr5:21649683-21651530 REVERSE LENGTH=587	33.10	284	168	4	27	298	274	547	1e-41	154
maker-scaffold_16-augustus-gene-51.71-mRNA-1	AT5G26810.1	AT5G26810.1 | Symbols: | Pectin lyase-like superfamily protein | chr5:9430952-9432969 FORWARD LENGTH=293	40.64	187	99	3	142	319	101	284	1e-39	144
maker-scaffold_16-augustus-gene-51.71-mRNA-1	AT5G20860.1	AT5G20860.1 | Symbols: | Plant invertase/pectin methylesterase inhibitor superfamily | chr5:7076890-7079077 REVERSE LENGTH=512	28.67	286	148	5	27	298	230	473	8e-36	136
maker-scaffold_16-augustus-gene-51.71-mRNA-1	AT1G44980.1	AT1G44980.1 | Symbols: PME7, ATPME7 | pectin methylesterase 7 | chr1:17004256-17005923 REVERSE LENGTH=246	30.46	174	111	2	27	200	78	241	1e-20	89.7
genemark-scaffold_16-processed-gene-54.11-mRNA-1	AT3G28860.1	AT3G28860.1 | Symbols: ATMDR1, ATMDR11, PGP19, MDR11, MDR1, ATPGP19, ABCB19, ATABCB19 | ATP binding cassette subfamily B19 | chr3:10870287-10877286 REVERSE LENGTH=1252	88.84	1246	138	1	6	1251	8	1252	0.0	2091
genemark-scaffold_16-processed-gene-54.11-mRNA-1	AT2G36910.1	AT2G36910.1 | Symbols: ATPGP1, PGP1, ABCB1 | ATP binding cassette subfamily B1 | chr2:15502162-15507050 FORWARD LENGTH=1286	52.26	1261	582	7	6	1247	4	1263	0.0	1244
genemark-scaffold_16-processed-gene-54.11-mRNA-1	AT4G25960.1	AT4G25960.1 | Symbols: PGP2 | P-glycoprotein 2 | chr4:13177438-13183425 FORWARD LENGTH=1273	50.92	1249	577	9	13	1250	48	1271	0.0	1226
genemark-scaffold_16-processed-gene-54.11-mRNA-1	AT1G10680.1	AT1G10680.1 | Symbols: PGP10 | P-glycoprotein 10 | chr1:3538470-3543782 REVERSE LENGTH=1227	49.56	1245	593	8	10	1249	12	1226	0.0	1213
genemark-scaffold_16-processed-gene-54.11-mRNA-1	AT1G28010.1	AT1G28010.1 | Symbols: PGP14, ATABCB14, ABCB14 | P-glycoprotein 14 | chr1:9763436-9767917 FORWARD LENGTH=1247	50.04	1229	600	5	21	1248	30	1245	0.0	1139
genemark-scaffold_16-processed-gene-54.11-mRNA-1	AT3G62150.1	AT3G62150.1 | Symbols: PGP21 | P-glycoprotein 21 | chr3:23008755-23013579 REVERSE LENGTH=1296	45.39	1236	668	5	17	1247	58	1291	0.0	1028
genemark-scaffold_16-processed-gene-54.11-mRNA-1	AT1G02520.1	AT1G02520.1 | Symbols: PGP11 | P-glycoprotein 11 | chr1:524134-528745 FORWARD LENGTH=1278	45.16	1240	663	7	20	1247	39	1273	0.0	1024
genemark-scaffold_16-processed-gene-54.11-mRNA-1	AT3G28390.1	AT3G28390.1 | Symbols: PGP18 | P-glycoprotein 18 | chr3:10629425-10633967 REVERSE LENGTH=1225	45.09	1231	648	11	27	1248	11	1222	0.0	1018
genemark-scaffold_16-processed-gene-54.11-mRNA-1	AT3G28380.1	AT3G28380.1 | Symbols: PGP17 | P-glycoprotein 17 | chr3:10623742-10628201 REVERSE LENGTH=1240	44.53	1244	669	11	12	1248	8	1237	0.0	1000
genemark-scaffold_16-processed-gene-54.11-mRNA-1	AT3G28345.1	AT3G28345.1 | Symbols: | ABC transporter family protein | chr3:10593921-10598775 REVERSE LENGTH=1240	45.04	1230	651	11	27	1247	23	1236	0.0	992
genemark-scaffold_16-processed-gene-54.11-mRNA-1	AT3G28360.1	AT3G28360.1 | Symbols: PGP16 | P-glycoprotein 16 | chr3:10611071-10616301 REVERSE LENGTH=1228	43.45	1229	673	9	27	1248	10	1223	0.0	992
genemark-scaffold_16-processed-gene-54.11-mRNA-1	AT3G28415.1	AT3G28415.1 | Symbols: | ABC transporter family protein | chr3:10647123-10651540 REVERSE LENGTH=1221	44.61	1233	652	11	27	1250	10	1220	0.0	986
genemark-scaffold_16-processed-gene-54.11-mRNA-1	AT5G46540.1	AT5G46540.1 | Symbols: PGP7 | P-glycoprotein 7 | chr5:18877192-18882347 REVERSE LENGTH=1248	43.49	1237	676	8	20	1244	16	1241	0.0	985
genemark-scaffold_16-processed-gene-54.11-mRNA-1	AT4G01820.1	AT4G01820.1 | Symbols: PGP3, MDR3 | P-glycoprotein 3 | chr4:780734-785329 REVERSE LENGTH=1229	43.76	1234	681	6	16	1247	2	1224	0.0	962
genemark-scaffold_16-processed-gene-54.11-mRNA-1	AT1G27940.1	AT1G27940.1 | Symbols: PGP13 | P-glycoprotein 13 | chr1:9733597-9738129 REVERSE LENGTH=1245	51.13	575	280	1	674	1248	670	1243	0.0	606
genemark-scaffold_16-processed-gene-54.11-mRNA-1	AT4G01830.1	AT4G01830.1 | Symbols: PGP5 | P-glycoprotein 5 | chr4:785683-790447 REVERSE LENGTH=1230	48.40	595	303	4	10	602	1	593	4e-167	534
genemark-scaffold_16-processed-gene-54.11-mRNA-1	AT4G18050.1	AT4G18050.1 | Symbols: PGP9 | P-glycoprotein 9 | chr4:10022205-10027280 FORWARD LENGTH=1236	49.16	596	297	3	10	601	1	594	7e-165	528
genemark-scaffold_16-processed-gene-54.11-mRNA-1	AT1G02530.1	AT1G02530.1 | Symbols: PGP12 | P-glycoprotein 12 | chr1:529836-534542 FORWARD LENGTH=1273	49.33	596	300	2	13	607	19	613	1e-164	528
genemark-scaffold_16-processed-gene-54.11-mRNA-1	AT2G47000.1	AT2G47000.1 | Symbols: MDR4, PGP4, ABCB4, ATPGP4 | ATP binding cassette subfamily B4 | chr2:19310008-19314750 REVERSE LENGTH=1286	49.66	582	289	2	21	601	45	623	1e-159	515
genemark-scaffold_16-processed-gene-54.11-mRNA-1	AT2G39480.1	AT2G39480.1 | Symbols: PGP6 | P-glycoprotein 6 | chr2:16478249-16484827 REVERSE LENGTH=1407	43.00	586	328	5	661	1245	814	1394	4e-148	487
genemark-scaffold_16-processed-gene-54.11-mRNA-1	AT3G55320.1	AT3G55320.1 | Symbols: PGP20 | P-glycoprotein 20 | chr3:20507391-20513393 REVERSE LENGTH=1408	41.76	613	341	6	646	1251	804	1407	2e-146	482
genemark-scaffold_16-processed-gene-54.11-mRNA-1	AT5G39040.1	AT5G39040.1 | Symbols: ALS1, ATTAP2, TAP2 | transporter associated with antigen processing protein 2 | chr5:15625660-15629621 FORWARD LENGTH=644	37.40	500	309	3	748	1247	139	634	8e-92	311
genemark-scaffold_16-processed-gene-54.11-mRNA-1	AT1G70610.1	AT1G70610.1 | Symbols: ATTAP1, TAP1 | transporter associated with antigen processing protein 1 | chr1:26622086-26626331 FORWARD LENGTH=700	32.55	510	322	8	749	1248	199	696	3e-72	257
genemark-scaffold_16-processed-gene-54.11-mRNA-1	AT4G25450.3	AT4G25450.3 | Symbols: ATNAP8, NAP8 | non-intrinsic ABC protein 8 | chr4:13009845-13013229 REVERSE LENGTH=545	35.73	431	231	6	862	1248	113	541	2e-65	234
genemark-scaffold_16-processed-gene-54.11-mRNA-1	AT4G25450.1	AT4G25450.1 | Symbols: ATNAP8, NAP8 | non-intrinsic ABC protein 8 | chr4:13009845-13013912 REVERSE LENGTH=714	35.73	431	231	6	862	1248	282	710	6e-64	233
genemark-scaffold_16-processed-gene-54.11-mRNA-1	AT5G58270.1	AT5G58270.1 | Symbols: STA1, ATATM3, ATM3 | ABC transporter of the mitochondrion 3 | chr5:23562168-23567040 FORWARD LENGTH=728	42.66	286	159	4	966	1251	438	718	4e-61	225
genemark-scaffold_16-processed-gene-54.11-mRNA-1	AT4G28620.1	AT4G28620.1 | Symbols: ATATM2, ATM2 | ABC transporter of the mitochondrion 2 | chr4:14135526-14137953 REVERSE LENGTH=680	41.55	284	160	4	970	1251	399	678	9e-59	217
genemark-scaffold_16-processed-gene-54.11-mRNA-1	AT4G28630.1	AT4G28630.1 | Symbols: ATM1, ATATM1 | ABC transporter of the mitochondrion 1 | chr4:14138535-14140895 REVERSE LENGTH=678	41.99	281	157	4	970	1248	397	673	2e-58	216
genemark-scaffold_16-processed-gene-54.11-mRNA-1	AT5G03910.1	AT5G03910.1 | Symbols: ATATH12, ATH12 | ABC2 homolog 12 | chr5:1054313-1057105 REVERSE LENGTH=634	31.21	487	320	9	746	1225	135	613	4e-50	190
genemark-scaffold_16-processed-gene-54.11-mRNA-1	AT1G30420.1	AT1G30420.1 | Symbols: ATMRP12, MRP12, ABCC11 | multidrug resistance-associated protein 12 | chr1:10748816-10756316 FORWARD LENGTH=1495	24.95	497	351	10	760	1245	984	1469	3e-33	140
genemark-scaffold_16-processed-gene-54.11-mRNA-1	AT3G60160.1	AT3G60160.1 | Symbols: ATMRP9, MRP9, ABCC9 | multidrug resistance-associated protein 9 | chr3:22223829-22229195 REVERSE LENGTH=1506	25.98	508	318	15	765	1245	1013	1489	4e-33	139
genemark-scaffold_16-processed-gene-54.11-mRNA-1	AT4G25450.2	AT4G25450.2 | Symbols: ATNAP8, NAP8 | non-intrinsic ABC protein 8 | chr4:13010367-13013912 REVERSE LENGTH=618	31.16	337	187	5	862	1154	282	617	7e-33	136
genemark-scaffold_16-processed-gene-54.11-mRNA-1	AT3G59140.1	AT3G59140.1 | Symbols: ATMRP14, MRP14, ABCC10 | multidrug resistance-associated protein 14 | chr3:21863519-21868701 REVERSE LENGTH=1453	30.48	269	174	4	985	1245	1178	1441	2e-32	137
genemark-scaffold_16-processed-gene-54.11-mRNA-1	AT3G21250.2	AT3G21250.2 | Symbols: MRP6, ABCC8 | multidrug resistance-associated protein 6 | chr3:7457668-7463261 REVERSE LENGTH=1464	31.11	270	179	5	976	1244	1184	1447	2e-32	137
genemark-scaffold_16-processed-gene-54.11-mRNA-1	AT3G21250.1	AT3G21250.1 | Symbols: ATMRP6, MRP6, ABCC8 | multidrug resistance-associated protein 6 | chr3:7457668-7463261 REVERSE LENGTH=1453	31.11	270	179	5	976	1244	1173	1436	2e-32	137
genemark-scaffold_16-processed-gene-54.11-mRNA-1	AT3G60970.1	AT3G60970.1 | Symbols: ATMRP15, MRP15, ABCC15 | multidrug resistance-associated protein 15 | chr3:22557535-22561575 FORWARD LENGTH=1053	25.59	508	320	15	765	1245	560	1036	2e-31	134
genemark-scaffold_16-processed-gene-54.11-mRNA-1	AT3G13100.1	AT3G13100.1 | Symbols: ATMRP7, MRP7, ABCC7 | multidrug resistance-associated protein 7 | chr3:4208859-4214173 REVERSE LENGTH=1493	29.37	252	173	3	994	1244	1227	1474	6e-30	129
genemark-scaffold_16-processed-gene-54.11-mRNA-1	AT2G34660.2	AT2G34660.2 | Symbols: MRP2, ABCC2, AtABCC2 | multidrug resistance-associated protein 2 | chr2:14603267-14612387 FORWARD LENGTH=1623	25.25	499	337	13	765	1245	996	1476	7e-30	129
genemark-scaffold_16-processed-gene-54.11-mRNA-1	AT2G34660.1	AT2G34660.1 | Symbols: ATMRP2, EST4, MRP2, ABCC2, AtABCC2 | multidrug resistance-associated protein 2 | chr2:14603267-14612387 FORWARD LENGTH=1623	25.25	499	337	13	765	1245	996	1476	7e-30	129
genemark-scaffold_16-processed-gene-54.11-mRNA-1	AT1G30400.2	AT1G30400.2 | Symbols: ATMRP1, EST1, ABCC1 | multidrug resistance-associated protein 1 | chr1:10728139-10737697 FORWARD LENGTH=1622	24.35	497	354	10	760	1245	986	1471	6e-29	126
genemark-scaffold_16-processed-gene-54.11-mRNA-1	AT1G30400.1	AT1G30400.1 | Symbols: ATMRP1, EST1, ABCC1, ATABCC1, MRP1 | multidrug resistance-associated protein 1 | chr1:10728139-10737697 FORWARD LENGTH=1622	24.35	497	354	10	760	1245	986	1471	6e-29	126
genemark-scaffold_16-processed-gene-54.11-mRNA-1	AT1G30410.1	AT1G30410.1 | Symbols: ATMRP13, MRP13, ABCC12 | multidrug resistance-associated protein 13 | chr1:10739357-10747017 FORWARD LENGTH=1468	24.35	497	354	11	760	1245	957	1442	6e-29	126
genemark-scaffold_16-processed-gene-54.11-mRNA-1	AT2G07680.1	AT2G07680.1 | Symbols: ATMRP11, MRP11, ABCC13 | multidrug resistance-associated protein 11 | chr2:3514774-3522491 FORWARD LENGTH=1404	30.86	243	162	4	1004	1245	1164	1401	3e-28	124
genemark-scaffold_16-processed-gene-54.11-mRNA-1	AT1G67940.1	AT1G67940.1 | Symbols: ATNAP3, AtSTAR1, NAP3 | non-intrinsic ABC protein 3 | chr1:25477805-25478667 FORWARD LENGTH=263	34.21	228	134	5	1025	1246	44	261	7e-28	116
genemark-scaffold_16-processed-gene-54.11-mRNA-1	AT1G04120.1	AT1G04120.1 | Symbols: ATMRP5, MRP5, ATABCC5, ABCC5 | multidrug resistance-associated protein 5 | chr1:1064848-1070396 REVERSE LENGTH=1514	31.25	240	160	3	1006	1244	1266	1501	5e-27	120
genemark-scaffold_16-processed-gene-54.11-mRNA-1	AT3G13080.1	AT3G13080.1 | Symbols: ATMRP3, MRP3, ABCC3 | multidrug resistance-associated protein 3 | chr3:4196019-4201250 REVERSE LENGTH=1514	28.63	241	167	3	1005	1244	1266	1502	7e-27	119
genemark-scaffold_16-processed-gene-54.11-mRNA-1	AT3G13090.1	AT3G13090.1 | Symbols: ATMRP8, ABCC6, MRP8 | multidrug resistance-associated protein 8 | chr3:4203013-4208171 REVERSE LENGTH=1466	28.97	252	174	3	994	1244	1205	1452	1e-26	118
genemark-scaffold_16-processed-gene-54.11-mRNA-1	AT2G47800.1	AT2G47800.1 | Symbols: ATMRP4, EST3, MRP4, ABCC4 | multidrug resistance-associated protein 4 | chr2:19574944-19580383 FORWARD LENGTH=1516	25.19	528	334	17	746	1245	1013	1507	3e-26	117
genemark-scaffold_16-processed-gene-54.11-mRNA-1	AT3G62700.1	AT3G62700.1 | Symbols: ATMRP10, MRP10, ABCC14 | multidrug resistance-associated protein 10 | chr3:23190428-23195727 REVERSE LENGTH=1539	31.40	242	160	4	1005	1245	1294	1530	2e-25	114
genemark-scaffold_16-processed-gene-54.11-mRNA-1	AT1G04120.2	AT1G04120.2 | Symbols: MRP5 | multidrug resistance-associated protein 5 | chr1:1064848-1070396 REVERSE LENGTH=1509	30.00	240	158	4	1006	1244	1266	1496	1e-23	109
genemark-scaffold_16-processed-gene-54.11-mRNA-1	AT2G13610.1	AT2G13610.1 | Symbols: | ABC-2 type transporter family protein | chr2:5673827-5675776 REVERSE LENGTH=649	28.24	262	160	9	982	1232	27	271	8e-18	89.0
genemark-scaffold_16-processed-gene-54.11-mRNA-1	AT3G13080.4	AT3G13080.4 | Symbols: ATMRP3, MRP3, ABCC3 | multidrug resistance-associated protein 3 | chr3:4197606-4201250 REVERSE LENGTH=1120	34.25	146	93	2	1089	1233	708	851	9e-17	86.3
genemark-scaffold_16-processed-gene-54.11-mRNA-1	AT3G13080.3	AT3G13080.3 | Symbols: ATMRP3, MRP3, ABCC3 | multidrug resistance-associated protein 3 | chr3:4197606-4201250 REVERSE LENGTH=1120	34.25	146	93	2	1089	1233	708	851	9e-17	86.3
genemark-scaffold_16-processed-gene-54.11-mRNA-1	AT3G13080.2	AT3G13080.2 | Symbols: ATMRP3, MRP3, ABCC3 | multidrug resistance-associated protein 3 | chr3:4196019-4201250 REVERSE LENGTH=1489	34.01	147	94	2	1089	1234	708	852	1e-16	85.9
genemark-scaffold_16-processed-gene-54.11-mRNA-1	AT1G71330.1	AT1G71330.1 | Symbols: ATNAP5, NAP5 | non-intrinsic ABC protein 5 | chr1:26884014-26885169 REVERSE LENGTH=324	34.09	132	82	2	484	610	19	150	1e-15	79.7
genemark-scaffold_16-processed-gene-54.11-mRNA-1	AT1G65410.1	AT1G65410.1 | Symbols: ATNAP11, TGD3, NAP11 | non-intrinsic ABC protein 11 | chr1:24295362-24297332 FORWARD LENGTH=345	30.20	255	132	9	1008	1232	85	323	2e-15	79.7
genemark-scaffold_16-processed-gene-54.11-mRNA-1	AT3G25620.2	AT3G25620.2 | Symbols: | ABC-2 type transporter family protein | chr3:9316677-9319505 REVERSE LENGTH=672	31.98	197	119	8	1020	1208	94	283	2e-15	81.3
genemark-scaffold_16-processed-gene-54.11-mRNA-1	AT4G33460.1	AT4G33460.1 | Symbols: ATNAP13, EMB2751 | ABC transporter family protein | chr4:16098325-16100113 REVERSE LENGTH=271	26.29	251	142	8	1008	1240	40	265	4e-15	77.8
genemark-scaffold_16-processed-gene-54.11-mRNA-1	AT3G25620.1	AT3G25620.1 | Symbols: | ABC-2 type transporter family protein | chr3:9317513-9319505 REVERSE LENGTH=467	31.98	197	119	8	1020	1208	94	283	6e-15	79.0
genemark-scaffold_16-processed-gene-54.11-mRNA-1	AT3G47760.1	AT3G47760.1 | Symbols: ATATH4, ATH4, ABCA5 | ABC2 homolog 4 | chr3:17611787-17616639 FORWARD LENGTH=872	26.07	234	153	8	1017	1240	559	782	3e-14	77.8
genemark-scaffold_16-processed-gene-54.11-mRNA-1	AT1G53270.1	AT1G53270.1 | Symbols: | ABC-2 type transporter family protein | chr1:19862878-19864650 FORWARD LENGTH=590	27.11	225	136	8	1020	1228	45	257	5e-14	77.0
genemark-scaffold_16-processed-gene-54.11-mRNA-1	AT3G47740.1	AT3G47740.1 | Symbols: ATATH2, ATH2, ABCA3 | ABC2 homolog 2 | chr3:17600651-17604965 FORWARD LENGTH=932	25.88	255	163	9	997	1240	603	842	6e-14	77.0
genemark-scaffold_16-processed-gene-54.11-mRNA-1	AT3G47780.1	AT3G47780.1 | Symbols: ATATH6, ATH6 | ABC2 homolog 6 | chr3:17624500-17628972 FORWARD LENGTH=935	25.19	266	170	9	993	1240	591	845	7e-14	77.0
genemark-scaffold_16-processed-gene-54.11-mRNA-1	AT5G61740.1	AT5G61740.1 | Symbols: ATATH14, ATH14 | ABC2 homolog 14 | chr5:24808484-24812597 FORWARD LENGTH=848	24.62	260	170	9	997	1240	509	758	2e-13	75.5
genemark-scaffold_16-processed-gene-54.11-mRNA-1	AT5G61700.1	AT5G61700.1 | Symbols: ATATH16, ATH16 | ABC2 homolog 16 | chr5:24793864-24797944 FORWARD LENGTH=888	23.75	261	171	8	997	1240	549	798	2e-13	75.1
genemark-scaffold_16-processed-gene-54.11-mRNA-1	AT1G31770.1	AT1G31770.1 | Symbols: ABCG14 | ATP-binding cassette 14 | chr1:11375252-11377644 REVERSE LENGTH=648	30.60	183	114	6	1033	1208	89	265	7e-13	73.2
genemark-scaffold_16-processed-gene-54.11-mRNA-1	AT3G47770.1	AT3G47770.1 | Symbols: ATATH5, ATH5, ABCA6 | ABC2 homolog 5 | chr3:17618055-17622678 FORWARD LENGTH=900	24.56	228	153	6	1021	1240	600	816	8e-13	73.2
genemark-scaffold_16-processed-gene-54.11-mRNA-1	AT3G13220.1	AT3G13220.1 | Symbols: WBC27, ABCG26 | ABC-2 type transporter family protein | chr3:4247968-4250703 REVERSE LENGTH=685	32.96	179	109	8	1036	1208	117	290	1e-12	72.4
genemark-scaffold_16-processed-gene-54.11-mRNA-1	AT5G19410.1	AT5G19410.1 | Symbols: | ABC-2 type transporter family protein | chr5:6545237-6547111 REVERSE LENGTH=624	29.78	225	134	10	1025	1232	66	283	2e-12	71.2
genemark-scaffold_16-processed-gene-54.11-mRNA-1	AT2G37360.1	AT2G37360.1 | Symbols: | ABC-2 type transporter family protein | chr2:15673555-15675822 REVERSE LENGTH=755	30.68	176	112	6	1034	1203	142	313	3e-12	71.6
genemark-scaffold_16-processed-gene-54.11-mRNA-1	AT3G47790.1	AT3G47790.1 | Symbols: ATATH7, ATH7 | ABC2 homolog 7 | chr3:17629584-17633711 FORWARD LENGTH=901	26.32	228	149	8	1021	1240	602	818	4e-12	71.2
genemark-scaffold_16-processed-gene-54.11-mRNA-1	AT2G39350.1	AT2G39350.1 | Symbols: | ABC-2 type transporter family protein | chr2:16430174-16432396 REVERSE LENGTH=740	26.59	252	161	9	1003	1238	77	320	5e-12	70.5
genemark-scaffold_16-processed-gene-54.11-mRNA-1	AT3G52310.1	AT3G52310.1 | Symbols: | ABC-2 type transporter family protein | chr3:19398663-19402861 FORWARD LENGTH=784	29.96	237	137	11	994	1208	170	399	8e-12	70.1
genemark-scaffold_16-processed-gene-54.11-mRNA-1	AT5G52860.1	AT5G52860.1 | Symbols: | ABC-2 type transporter family protein | chr5:21419776-21421545 REVERSE LENGTH=589	26.46	223	147	7	1019	1234	38	250	1e-11	68.9
genemark-scaffold_16-processed-gene-54.11-mRNA-1	AT3G53510.1	AT3G53510.1 | Symbols: | ABC-2 type transporter family protein | chr3:19837302-19839521 REVERSE LENGTH=739	30.68	176	112	6	1034	1203	135	306	2e-11	68.6
genemark-scaffold_16-processed-gene-54.11-mRNA-1	AT4G27420.1	AT4G27420.1 | Symbols: | ABC-2 type transporter family protein | chr4:13712434-13714797 REVERSE LENGTH=638	30.46	197	115	9	1025	1208	66	253	2e-11	68.2
genemark-scaffold_16-processed-gene-54.11-mRNA-1	AT5G64840.1	AT5G64840.1 | Symbols: GCN5, ATGCN5 | general control non-repressible 5 | chr5:25916956-25919693 REVERSE LENGTH=692	26.48	219	135	6	1005	1221	422	616	3e-11	68.2
genemark-scaffold_16-processed-gene-54.11-mRNA-1	AT3G55090.1	AT3G55090.1 | Symbols: | ABC-2 type transporter family protein | chr3:20416342-20418552 REVERSE LENGTH=736	28.44	211	137	7	1034	1238	116	318	3e-11	67.8
genemark-scaffold_16-processed-gene-54.11-mRNA-1	AT1G71960.1	AT1G71960.1 | Symbols: ABCG25, ATABCG25 | ATP-binding casette family G25 | chr1:27082587-27088163 REVERSE LENGTH=662	32.43	185	110	7	1033	1208	91	269	5e-11	67.4
genemark-scaffold_16-processed-gene-54.11-mRNA-1	AT1G51460.1	AT1G51460.1 | Symbols: | ABC-2 type transporter family protein | chr1:19077132-19081335 REVERSE LENGTH=678	34.27	178	99	9	1040	1207	45	214	8e-11	66.6
genemark-scaffold_16-processed-gene-54.11-mRNA-1	AT3G55110.1	AT3G55110.1 | Symbols: | ABC-2 type transporter family protein | chr3:20424766-20426892 REVERSE LENGTH=708	27.27	242	157	11	1011	1236	76	314	9e-11	66.2
genemark-scaffold_16-processed-gene-54.11-mRNA-1	AT3G47750.1	AT3G47750.1 | Symbols: ATATH3, ABCA4 | ATP binding cassette subfamily A4 | chr3:17606427-17610889 FORWARD LENGTH=947	23.40	235	158	7	1017	1240	634	857	1e-10	66.2
genemark-scaffold_16-processed-gene-54.11-mRNA-1	AT4G25750.1	AT4G25750.1 | Symbols: | ABC-2 type transporter family protein | chr4:13110627-13112360 REVERSE LENGTH=577	25.65	230	146	8	1013	1227	11	230	2e-10	65.1
genemark-scaffold_16-processed-gene-54.11-mRNA-1	AT3G54540.1	AT3G54540.1 | Symbols: ATGCN4, GCN4 | general control non-repressible 4 | chr3:20190393-20192564 FORWARD LENGTH=723	30.04	233	117	12	1008	1223	496	699	2e-10	65.1
genemark-scaffold_16-processed-gene-54.11-mRNA-1	AT1G17840.1	AT1G17840.1 | Symbols: WBC11, ABCG11, DSO, COF1, ATWBC11 | white-brown complex homolog protein 11 | chr1:6142870-6145894 FORWARD LENGTH=703	31.28	179	113	6	1036	1208	80	254	3e-10	64.7
genemark-scaffold_16-processed-gene-54.11-mRNA-1	AT3G55100.1	AT3G55100.1 | Symbols: | ABC-2 type transporter family protein | chr3:20420352-20422340 REVERSE LENGTH=662	27.94	204	126	8	1034	1224	60	255	4e-10	64.3
genemark-scaffold_16-processed-gene-54.11-mRNA-1	AT5G09930.1	AT5G09930.1 | Symbols: ATGCN2, GCN2 | ABC transporter family protein | chr5:3097643-3100241 REVERSE LENGTH=678	28.70	216	122	10	1022	1230	422	612	4e-10	64.3
genemark-scaffold_16-processed-gene-54.11-mRNA-1	AT1G64550.1	AT1G64550.1 | Symbols: ATGCN3, GCN3 | general control non-repressible 3 | chr1:23968850-23973369 FORWARD LENGTH=715	27.72	267	130	11	993	1245	495	712	5e-10	63.9
genemark-scaffold_16-processed-gene-54.11-mRNA-1	AT5G13580.1	AT5G13580.1 | Symbols: | ABC-2 type transporter family protein | chr5:4370879-4373062 FORWARD LENGTH=727	30.00	180	117	6	1034	1207	117	293	6e-10	63.9
genemark-scaffold_16-processed-gene-54.11-mRNA-1	AT3G47730.1	AT3G47730.1 | Symbols: ATATH1, ATH1, ABCA2 | ATP-binding cassette A2 | chr3:17594342-17598828 REVERSE LENGTH=983	21.05	380	256	14	890	1235	384	753	1e-09	62.8
genemark-scaffold_16-processed-gene-54.11-mRNA-1	AT1G53390.1	AT1G53390.1 | Symbols: | P-loop containing nucleoside triphosphate hydrolases superfamily protein | chr1:19918197-19923579 FORWARD LENGTH=1109	27.87	183	119	6	1033	1207	531	708	1e-09	62.8
genemark-scaffold_16-processed-gene-54.11-mRNA-1	AT3G55130.1	AT3G55130.1 | Symbols: ATWBC19, WBC19 | white-brown complex homolog 19 | chr3:20434111-20436288 REVERSE LENGTH=725	26.48	219	149	8	1025	1234	99	314	2e-09	62.0
genemark-scaffold_16-processed-gene-54.11-mRNA-1	AT1G51500.1	AT1G51500.1 | Symbols: CER5, D3, ABCG12, WBC12, ATWBC12 | ABC-2 type transporter family protein | chr1:19097967-19100972 REVERSE LENGTH=687	31.72	186	104	8	1036	1208	55	230	3e-09	61.6
genemark-scaffold_16-processed-gene-54.11-mRNA-1	AT3G21090.1	AT3G21090.1 | Symbols: | ABC-2 type transporter family protein | chr3:7391497-7394933 REVERSE LENGTH=691	31.89	185	104	8	1036	1208	56	230	3e-09	61.2
genemark-scaffold_16-processed-gene-54.11-mRNA-1	AT2G01320.2	AT2G01320.2 | Symbols: | ABC-2 type transporter family protein | chr2:154487-158063 REVERSE LENGTH=727	27.15	221	131	9	1025	1227	90	298	1e-08	59.3
genemark-scaffold_16-processed-gene-54.11-mRNA-1	AT2G01320.3	AT2G01320.3 | Symbols: | ABC-2 type transporter family protein | chr2:154487-158063 REVERSE LENGTH=728	27.15	221	131	9	1025	1227	90	298	2e-08	59.3
genemark-scaffold_16-processed-gene-54.11-mRNA-1	AT2G01320.1	AT2G01320.1 | Symbols: | ABC-2 type transporter family protein | chr2:154669-158063 REVERSE LENGTH=725	27.15	221	131	9	1025	1227	90	298	2e-08	59.3
genemark-scaffold_16-processed-gene-54.11-mRNA-1	AT2G01320.4	AT2G01320.4 | Symbols: | ABC-2 type transporter family protein | chr2:154669-158063 REVERSE LENGTH=725	27.15	221	131	9	1025	1227	90	298	2e-08	59.3
genemark-scaffold_16-processed-gene-54.11-mRNA-1	AT5G61730.1	AT5G61730.1 | Symbols: ATATH11, ATH11 | ABC2 homolog 11 | chr5:24803583-24807898 REVERSE LENGTH=940	23.36	214	125	6	1040	1235	553	745	3e-08	58.5
genemark-scaffold_16-processed-gene-54.11-mRNA-1	AT2G41700.2	AT2G41700.2 | Symbols: ABCA1, AtABCA1 | ATP-binding cassette A1 | chr2:17383239-17395932 REVERSE LENGTH=1846	23.58	229	155	7	1008	1228	479	695	5e-08	58.2
genemark-scaffold_16-processed-gene-54.11-mRNA-1	AT2G41700.1	AT2G41700.1 | Symbols: ABCA1, AtABCA1 | ATP-binding cassette A1 | chr2:17383239-17396110 REVERSE LENGTH=1882	23.58	229	155	7	1008	1228	549	765	5e-08	58.2
genemark-scaffold_16-processed-gene-54.11-mRNA-1	AT5G60790.1	AT5G60790.1 | Symbols: ATGCN1, GCN1 | ABC transporter family protein | chr5:24453760-24455767 REVERSE LENGTH=595	31.03	203	109	9	1028	1212	86	275	5e-08	57.4
genemark-scaffold_16-processed-gene-54.11-mRNA-1	AT2G37010.1	AT2G37010.1 | Symbols: ATNAP12, NAP12 | non-intrinsic ABC protein 12 | chr2:15541720-15546159 FORWARD LENGTH=1082	25.55	227	112	10	1019	1207	478	685	6e-08	57.4
genemark-scaffold_16-processed-gene-54.11-mRNA-1	AT5G06530.1	AT5G06530.1 | Symbols: | ABC-2 type transporter family protein | chr5:1990060-1994605 REVERSE LENGTH=751	28.80	184	117	7	1033	1208	187	364	7e-08	57.0
genemark-scaffold_16-processed-gene-54.11-mRNA-1	AT5G06530.2	AT5G06530.2 | Symbols: | ABC-2 type transporter family protein | chr5:1990060-1994605 REVERSE LENGTH=751	28.80	184	117	7	1033	1208	187	364	7e-08	57.0
genemark-scaffold_16-processed-gene-54.11-mRNA-1	AT5G06530.3	AT5G06530.3 | Symbols: | ABC-2 type transporter family protein | chr5:1990334-1994605 REVERSE LENGTH=691	28.80	184	117	7	1033	1208	187	364	9e-08	56.6
genemark-scaffold_16-processed-gene-54.11-mRNA-1	AT4G39850.1	AT4G39850.1 | Symbols: PXA1, PED3, CTS, ACN2, AtABCD1 | peroxisomal ABC transporter 1 | chr4:18489220-18496762 FORWARD LENGTH=1337	23.29	219	149	8	1008	1221	448	652	2e-07	55.8
genemark-scaffold_16-processed-gene-54.11-mRNA-1	AT4G39850.3	AT4G39850.3 | Symbols: PXA1 | peroxisomal ABC transporter 1 | chr4:18489220-18496762 FORWARD LENGTH=1352	23.29	219	149	8	1008	1221	448	652	2e-07	55.8
genemark-scaffold_16-processed-gene-54.11-mRNA-1	AT4G39850.2	AT4G39850.2 | Symbols: PXA1 | peroxisomal ABC transporter 1 | chr4:18489220-18496762 FORWARD LENGTH=1338	23.29	219	149	8	1008	1221	448	652	2e-07	55.8
genemark-scaffold_16-processed-gene-54.11-mRNA-1	AT2G26910.1	AT2G26910.1 | Symbols: PDR4, ATPDR4 | pleiotropic drug resistance 4 | chr2:11481623-11487874 FORWARD LENGTH=1420	27.75	191	107	8	1034	1207	854	1030	7e-07	54.3
genemark-scaffold_16-processed-gene-54.11-mRNA-1	AT5G14100.1	AT5G14100.1 | Symbols: ATNAP14, NAP14 | non-intrinsic ABC protein 14 | chr5:4549706-4551632 REVERSE LENGTH=278	27.36	212	131	8	1008	1206	51	252	8e-07	52.4
genemark-scaffold_16-processed-gene-54.11-mRNA-1	AT1G63270.1	AT1G63270.1 | Symbols: ATNAP10, NAP10 | non-intrinsic ABC protein 10 | chr1:23469664-23470353 REVERSE LENGTH=229	23.50	183	126	5	1025	1204	25	196	2e-06	50.4
genemark-scaffold_16-processed-gene-54.11-mRNA-1	AT1G15520.1	AT1G15520.1 | Symbols: PDR12, ATPDR12, ABCG40, ATABCG40 | pleiotropic drug resistance 12 | chr1:5331993-5338175 REVERSE LENGTH=1423	26.29	194	108	9	1033	1207	860	1037	4e-06	51.6
genemark-scaffold_16-processed-gene-54.11-mRNA-1	AT4G15233.1	AT4G15233.1 | Symbols: | ABC-2 and Plant PDR ABC-type transporter family protein | chr4:8688322-8694432 FORWARD LENGTH=1311	24.61	191	113	8	1034	1207	747	923	5e-06	51.2
genemark-scaffold_16-processed-gene-54.11-mRNA-1	AT4G15233.2	AT4G15233.2 | Symbols: | ABC-2 and Plant PDR ABC-type transporter family protein | chr4:8688322-8694539 FORWARD LENGTH=1382	24.61	191	113	8	1034	1207	828	1004	5e-06	51.2
genemark-scaffold_16-processed-gene-54.11-mRNA-1	AT3G30842.1	AT3G30842.1 | Symbols: PDR10, ATPDR10 | pleiotropic drug resistance 10 | chr3:12593959-12600432 REVERSE LENGTH=1406	27.27	187	108	8	1034	1207	850	1021	5e-06	51.2
genemark-scaffold_16-processed-gene-54.11-mRNA-1	AT2G36380.1	AT2G36380.1 | Symbols: PDR6, ATPDR6 | pleiotropic drug resistance 6 | chr2:15257583-15263627 FORWARD LENGTH=1453	25.49	204	117	9	1023	1207	877	1064	6e-06	50.8
genemark-scaffold_16-processed-gene-54.11-mRNA-1	AT1G15210.1	AT1G15210.1 | Symbols: PDR7, ATPDR7 | pleiotropic drug resistance 7 | chr1:5231552-5236573 REVERSE LENGTH=1442	26.46	189	112	7	1034	1207	876	1052	7e-06	50.8
genemark-scaffold_16-processed-gene-54.11-mRNA-1	AT1G66950.1	AT1G66950.1 | Symbols: PDR11, ATPDR11 | pleiotropic drug resistance 11 | chr1:24978239-24984461 FORWARD LENGTH=1454	25.21	234	123	11	993	1207	865	1065	8e-06	50.4
genemark-scaffold_16-processed-gene-54.11-mRNA-1	AT3G16340.2	AT3G16340.2 | Symbols: PDR1 | pleiotropic drug resistance 1 | chr3:5539897-5546263 FORWARD LENGTH=1411	25.60	207	121	9	1019	1207	830	1021	9e-06	50.4
genemark-scaffold_16-processed-gene-54.11-mRNA-1	AT3G16340.1	AT3G16340.1 | Symbols: ATPDR1, PDR1 | pleiotropic drug resistance 1 | chr3:5539897-5546263 FORWARD LENGTH=1416	25.60	207	121	9	1019	1207	835	1026	9e-06	50.4
genemark-scaffold_16-processed-gene-54.11-mRNA-1	AT1G59870.1	AT1G59870.1 | Symbols: PEN3, PDR8, ATPDR8, ABCG36, ATABCG36 | ABC-2 and Plant PDR ABC-type transporter family protein | chr1:22034661-22039844 FORWARD LENGTH=1469	27.84	194	103	9	1034	1207	903	1079	1e-05	50.4
genemark-scaffold_16-processed-gene-54.15-mRNA-1	AT5G39860.1	AT5G39860.1 | Symbols: PRE1, BNQ1, BHLH136 | basic helix-loop-helix (bHLH) DNA-binding family protein | chr5:15957689-15958303 FORWARD LENGTH=92	74.03	77	20	0	16	92	15	91	9e-35	117
genemark-scaffold_16-processed-gene-54.15-mRNA-1	AT3G28857.1	AT3G28857.1 | Symbols: | basic helix-loop-helix (bHLH) DNA-binding family protein | chr3:10855781-10856313 REVERSE LENGTH=92	72.73	77	21	0	16	92	15	91	9e-35	117
genemark-scaffold_16-processed-gene-54.15-mRNA-1	AT5G15160.1	AT5G15160.1 | Symbols: BNQ2, BHLH134 | BANQUO 2 | chr5:4921487-4922553 REVERSE LENGTH=94	74.67	75	19	0	18	92	18	92	7e-34	115
genemark-scaffold_16-processed-gene-54.15-mRNA-1	AT1G26945.1	AT1G26945.1 | Symbols: KDR | basic helix-loop-helix (bHLH) DNA-binding superfamily protein | chr1:9351571-9352474 FORWARD LENGTH=94	74.67	75	18	1	18	92	19	92	5e-31	107
genemark-scaffold_16-processed-gene-54.15-mRNA-1	AT3G47710.1	AT3G47710.1 | Symbols: BNQ3, BHLH161 | BANQUO 3 | chr3:17590729-17591455 FORWARD LENGTH=92	70.13	77	21	1	16	92	16	90	2e-29	103
genemark-scaffold_16-processed-gene-54.15-mRNA-1	AT1G74500.1	AT1G74500.1 | Symbols: ATBS1, TMO7, BS1 | activation-tagged BRI1(brassinosteroid-insensitive 1)-suppressor 1 | chr1:27998298-27998668 REVERSE LENGTH=93	66.23	77	24	1	16	92	17	91	2e-28	100
maker-scaffold_16-augustus-gene-54.39-mRNA-1	AT1G14340.1	AT1G14340.1 | Symbols: | RNA-binding (RRM/RBD/RNP motifs) family protein | chr1:4897709-4898776 FORWARD LENGTH=244	43.09	246	126	3	5	244	7	244	3e-47	159
maker-scaffold_16-augustus-gene-54.39-mRNA-1	AT3G01210.1	AT3G01210.1 | Symbols: | RNA-binding (RRM/RBD/RNP motifs) family protein | chr3:72182-73159 FORWARD LENGTH=249	43.78	249	123	4	5	242	6	248	3e-43	149
maker-scaffold_16-augustus-gene-54.39-mRNA-1	AT5G46870.1	AT5G46870.1 | Symbols: | RNA-binding (RRM/RBD/RNP motifs) family protein | chr5:19015486-19016990 FORWARD LENGTH=295	34.71	242	147	4	7	244	6	240	2e-34	127
maker-scaffold_16-augustus-gene-54.39-mRNA-1	AT4G17720.1	AT4G17720.1 | Symbols: | RNA-binding (RRM/RBD/RNP motifs) family protein | chr4:9862660-9864498 REVERSE LENGTH=313	31.84	245	146	4	7	244	6	236	2e-31	119
maker-scaffold_16-augustus-gene-54.39-mRNA-1	AT5G32450.1	AT5G32450.1 | Symbols: | RNA binding (RRM/RBD/RNP motifs) family protein | chr5:12079707-12081317 FORWARD LENGTH=267	32.40	250	163	3	1	244	1	250	7e-29	112
maker-scaffold_16-augustus-gene-54.39-mRNA-1	AT5G16840.2	AT5G16840.2 | Symbols: BPA1 | binding partner of acd11 1 | chr5:5536042-5538026 FORWARD LENGTH=260	30.99	242	143	3	7	244	8	229	9e-28	108
maker-scaffold_16-augustus-gene-54.39-mRNA-1	AT5G16840.3	AT5G16840.3 | Symbols: BPA1 | binding partner of acd11 1 | chr5:5536042-5538026 FORWARD LENGTH=257	30.58	242	143	3	7	244	6	226	4e-27	106
maker-scaffold_16-augustus-gene-54.39-mRNA-1	AT5G16840.1	AT5G16840.1 | Symbols: BPA1 | binding partner of acd11 1 | chr5:5536042-5538026 FORWARD LENGTH=259	30.58	242	143	3	7	244	8	228	5e-27	106
maker-scaffold_16-augustus-gene-54.39-mRNA-1	AT1G67950.2	AT1G67950.2 | Symbols: | RNA-binding (RRM/RBD/RNP motifs) family protein | chr1:25478884-25480072 REVERSE LENGTH=279	28.16	245	155	3	3	243	28	255	7e-26	103
maker-scaffold_16-augustus-gene-54.39-mRNA-1	AT1G67950.1	AT1G67950.1 | Symbols: | RNA-binding (RRM/RBD/RNP motifs) family protein | chr1:25478884-25480420 REVERSE LENGTH=278	28.16	245	155	3	3	243	27	254	7e-26	103
maker-scaffold_16-augustus-gene-54.39-mRNA-1	AT1G67950.3	AT1G67950.3 | Symbols: | RNA-binding (RRM/RBD/RNP motifs) family protein | chr1:25478884-25480420 REVERSE LENGTH=279	28.98	245	154	3	3	243	27	255	2e-25	102
maker-scaffold_16-augustus-gene-54.39-mRNA-1	AT1G67950.4	AT1G67950.4 | Symbols: | RNA-binding (RRM/RBD/RNP motifs) family protein | chr1:25478884-25479778 REVERSE LENGTH=219	28.57	203	124	3	45	243	10	195	7e-21	88.6
maker-scaffold_16-augustus-gene-54.40-mRNA-1	AT1G69780.1	AT1G69780.1 | Symbols: ATHB13 | Homeobox-leucine zipper protein family | chr1:26259166-26260465 FORWARD LENGTH=294	44.04	302	134	10	1	283	7	292	4e-58	191
maker-scaffold_16-augustus-gene-54.40-mRNA-1	AT5G15150.1	AT5G15150.1 | Symbols: ATHB-3, HAT7, ATHB3, HB-3 | homeobox 3 | chr5:4913951-4915609 REVERSE LENGTH=314	61.71	175	47	4	12	167	35	208	2e-55	184
maker-scaffold_16-augustus-gene-54.40-mRNA-1	AT3G01220.1	AT3G01220.1 | Symbols: ATHB20, HB20 | homeobox protein 20 | chr3:73599-75295 FORWARD LENGTH=286	44.06	261	118	5	23	279	38	274	2e-53	178
maker-scaffold_16-augustus-gene-54.40-mRNA-1	AT1G26960.1	AT1G26960.1 | Symbols: AtHB23, HB23 | homeobox protein 23 | chr1:9356126-9357239 FORWARD LENGTH=255	40.96	293	116	12	1	283	8	253	2e-48	164
maker-scaffold_16-augustus-gene-54.40-mRNA-1	AT5G65310.2	AT5G65310.2 | Symbols: ATHB5, ATHB-5, HB5 | homeobox protein 5 | chr5:26102457-26103854 REVERSE LENGTH=294	72.16	97	27	0	72	168	52	148	2e-38	139
maker-scaffold_16-augustus-gene-54.40-mRNA-1	AT5G65310.1	AT5G65310.1 | Symbols: ATHB5, ATHB-5, HB5 | homeobox protein 5 | chr5:26102457-26104217 REVERSE LENGTH=312	72.16	97	27	0	72	168	70	166	2e-38	139
maker-scaffold_16-augustus-gene-54.40-mRNA-1	AT4G40060.1	AT4G40060.1 | Symbols: ATHB16, ATHB-16, HB16 | homeobox protein 16 | chr4:18571682-18572774 REVERSE LENGTH=294	68.37	98	31	0	71	168	56	153	2e-37	137
maker-scaffold_16-augustus-gene-54.40-mRNA-1	AT2G22430.1	AT2G22430.1 | Symbols: ATHB6, HB6 | homeobox protein 6 | chr2:9526470-9527612 REVERSE LENGTH=311	69.39	98	30	0	71	168	59	156	2e-37	137
maker-scaffold_16-augustus-gene-54.40-mRNA-1	AT3G01470.1	AT3G01470.1 | Symbols: ATHB-1, ATHB1, HD-ZIP-1, HAT5, HB-1 | homeobox 1 | chr3:182648-184034 REVERSE LENGTH=272	67.71	96	31	0	71	166	65	160	8e-36	132
maker-scaffold_16-augustus-gene-54.40-mRNA-1	AT2G46680.1	AT2G46680.1 | Symbols: ATHB-7, ATHB7, HB-7 | homeobox 7 | chr2:19165777-19166773 REVERSE LENGTH=258	56.84	95	41	0	75	169	33	127	2e-27	108
maker-scaffold_16-augustus-gene-54.40-mRNA-1	AT2G46680.2	AT2G46680.2 | Symbols: ATHB-7, ATHB7, HB-7 | homeobox 7 | chr2:19165777-19166773 REVERSE LENGTH=256	58.82	85	35	0	75	159	33	117	9e-26	103
maker-scaffold_16-augustus-gene-54.40-mRNA-1	AT3G61890.1	AT3G61890.1 | Symbols: ATHB-12, ATHB12, HB-12 | homeobox 12 | chr3:22914346-22915239 REVERSE LENGTH=235	55.17	87	39	0	77	163	33	119	3e-24	99.4
maker-scaffold_16-augustus-gene-54.40-mRNA-1	AT1G27045.1	AT1G27045.1 | Symbols: | Homeobox-leucine zipper protein family | chr1:9391893-9392887 FORWARD LENGTH=227	55.32	94	42	0	74	167	68	161	8e-24	97.8
maker-scaffold_16-augustus-gene-54.40-mRNA-1	AT5G03790.1	AT5G03790.1 | Symbols: ATHB51, LMI1, HB51 | homeobox 51 | chr5:1004985-1006373 FORWARD LENGTH=235	52.22	90	43	0	74	163	77	166	1e-23	97.4
maker-scaffold_16-augustus-gene-54.40-mRNA-1	AT4G36740.1	AT4G36740.1 | Symbols: HB-5, ATHB40, HB40 | homeobox protein 40 | chr4:17314649-17316314 REVERSE LENGTH=216	54.44	90	41	0	74	163	55	144	5e-21	89.7
maker-scaffold_16-augustus-gene-54.40-mRNA-1	AT2G18550.1	AT2G18550.1 | Symbols: HB-2, ATHB21, HB21 | homeobox protein 21 | chr2:8049663-8051213 REVERSE LENGTH=220	51.02	98	46	1	74	171	61	156	5e-20	86.7
maker-scaffold_16-augustus-gene-54.40-mRNA-1	AT2G36610.1	AT2G36610.1 | Symbols: ATHB22, HB22 | homeobox protein 22 | chr2:15349327-15350088 FORWARD LENGTH=185	42.31	104	45	2	73	168	70	166	3e-19	84.0
maker-scaffold_16-augustus-gene-54.40-mRNA-1	AT5G66700.1	AT5G66700.1 | Symbols: HB53, HB-8, ATHB53 | homeobox 53 | chr5:26634406-26635762 FORWARD LENGTH=228	52.22	90	43	0	74	163	71	160	5e-19	84.0
maker-scaffold_16-augustus-gene-54.40-mRNA-1	AT5G53980.1	AT5G53980.1 | Symbols: ATHB52, HB52 | homeobox protein 52 | chr5:21914087-21914557 FORWARD LENGTH=156	47.78	90	47	0	74	163	11	100	2e-18	80.9
maker-scaffold_16-augustus-gene-54.40-mRNA-1	AT5G06710.1	AT5G06710.1 | Symbols: HAT14 | homeobox from Arabidopsis thaliana | chr5:2068305-2070284 REVERSE LENGTH=336	47.73	88	46	0	74	161	190	277	5e-17	79.7
maker-scaffold_16-augustus-gene-54.40-mRNA-1	AT2G22800.1	AT2G22800.1 | Symbols: HAT9 | Homeobox-leucine zipper protein family | chr2:9704949-9706048 REVERSE LENGTH=274	46.59	88	47	0	74	161	113	200	6e-16	75.9
maker-scaffold_16-augustus-gene-54.40-mRNA-1	AT4G37790.1	AT4G37790.1 | Symbols: HAT22 | Homeobox-leucine zipper protein family | chr4:17768241-17769272 FORWARD LENGTH=278	45.45	99	47	1	74	172	126	217	6e-16	75.9
maker-scaffold_16-augustus-gene-54.40-mRNA-1	AT4G17460.1	AT4G17460.1 | Symbols: HAT1 | Homeobox-leucine zipper protein 4 (HB-4) / HD-ZIP protein | chr4:9739862-9740983 FORWARD LENGTH=282	45.98	87	47	0	74	160	135	221	9e-16	75.5
maker-scaffold_16-augustus-gene-54.40-mRNA-1	AT5G47370.1	AT5G47370.1 | Symbols: HAT2 | Homeobox-leucine zipper protein 4 (HB-4) / HD-ZIP protein | chr5:19216482-19217647 REVERSE LENGTH=283	45.45	88	48	0	74	161	130	217	3e-15	74.3
maker-scaffold_16-augustus-gene-54.40-mRNA-1	AT2G01430.1	AT2G01430.1 | Symbols: ATHB17, ATHB-17, HB17 | homeobox-leucine zipper protein 17 | chr2:187798-190369 REVERSE LENGTH=275	43.96	91	51	0	74	164	139	229	1e-14	72.0
maker-scaffold_16-augustus-gene-54.40-mRNA-1	AT3G60390.1	AT3G60390.1 | Symbols: HAT3 | homeobox-leucine zipper protein 3 | chr3:22320788-22322370 REVERSE LENGTH=315	42.42	99	50	1	74	172	162	253	2e-14	72.0
maker-scaffold_16-augustus-gene-54.40-mRNA-1	AT2G44910.1	AT2G44910.1 | Symbols: ATHB4, ATHB-4, HB4 | homeobox-leucine zipper protein 4 | chr2:18517887-18519525 REVERSE LENGTH=318	44.83	87	48	0	74	160	163	249	2e-14	72.0
maker-scaffold_16-augustus-gene-54.40-mRNA-1	AT4G16780.1	AT4G16780.1 | Symbols: ATHB-2, HAT4, ATHB2, HB-2 | homeobox protein 2 | chr4:9449291-9450604 FORWARD LENGTH=284	41.41	99	51	1	74	172	129	220	4e-14	70.9
maker-scaffold_16-augustus-gene-54.40-mRNA-1	AT1G70920.1	AT1G70920.1 | Symbols: ATHB18, HB18 | homeobox-leucine zipper protein 18 | chr1:26736126-26738419 FORWARD LENGTH=206	40.57	106	56	1	74	179	69	167	4e-13	67.0
maker-scaffold_16-augustus-gene-54.40-mRNA-1	AT5G46880.1	AT5G46880.1 | Symbols: HB-7, HDG5 | homeobox-7 | chr5:19031540-19035388 FORWARD LENGTH=826	36.36	99	54	3	72	168	110	201	5e-10	60.1
maker-scaffold_16-augustus-gene-54.40-mRNA-1	AT1G73360.1	AT1G73360.1 | Symbols: HDG11, EDT1, ATHDG11 | homeodomain GLABROUS 11 | chr1:27578893-27581820 REVERSE LENGTH=722	36.14	83	51	1	73	153	32	114	3e-09	57.4
maker-scaffold_16-augustus-gene-54.40-mRNA-1	AT3G61150.1	AT3G61150.1 | Symbols: HDG1, HD-GL2-1 | homeodomain GLABROUS 1 | chr3:22630769-22634875 FORWARD LENGTH=808	32.46	114	65	4	71	179	108	214	4e-08	54.3
maker-scaffold_16-augustus-gene-54.40-mRNA-1	AT1G79840.1	AT1G79840.1 | Symbols: GL2 | HD-ZIP IV family of homeobox-leucine zipper protein with lipid-binding START domain | chr1:30037526-30041013 FORWARD LENGTH=747	33.33	81	54	0	73	153	103	183	5e-08	53.9
maker-scaffold_16-augustus-gene-54.40-mRNA-1	AT1G17920.1	AT1G17920.1 | Symbols: HDG12 | homeodomain GLABROUS 12 | chr1:6162214-6165033 REVERSE LENGTH=687	34.72	72	47	0	82	153	32	103	6e-08	53.9
maker-scaffold_16-augustus-gene-54.40-mRNA-1	AT1G79840.2	AT1G79840.2 | Symbols: GL2 | HD-ZIP IV family of homeobox-leucine zipper protein with lipid-binding START domain | chr1:30037093-30041013 FORWARD LENGTH=776	33.33	81	54	0	73	153	132	212	6e-08	53.5
maker-scaffold_16-augustus-gene-54.40-mRNA-1	AT5G60690.1	AT5G60690.1 | Symbols: REV, IFL, IFL1 | Homeobox-leucine zipper family protein / lipid-binding START domain-containing protein | chr5:24397734-24401933 FORWARD LENGTH=842	35.35	99	54	3	74	165	25	120	2e-07	52.4
maker-scaffold_16-augustus-gene-54.40-mRNA-1	AT1G30490.1	AT1G30490.1 | Symbols: PHV, ATHB9 | Homeobox-leucine zipper family protein / lipid-binding START domain-containing protein | chr1:10796328-10800744 REVERSE LENGTH=841	35.11	94	54	2	74	163	21	111	2e-07	52.4
maker-scaffold_16-augustus-gene-54.40-mRNA-1	AT4G00730.2	AT4G00730.2 | Symbols: ANL2, AHDP | Homeobox-leucine zipper family protein / lipid-binding START domain-containing protein | chr4:301071-304103 REVERSE LENGTH=570	31.53	111	64	4	74	179	135	238	2e-07	52.0
maker-scaffold_16-augustus-gene-54.40-mRNA-1	AT4G17710.1	AT4G17710.1 | Symbols: HDG4 | homeodomain GLABROUS 4 | chr4:9856327-9859288 REVERSE LENGTH=709	30.93	97	58	2	72	166	87	176	2e-07	52.0
maker-scaffold_16-augustus-gene-54.40-mRNA-1	AT4G00730.1	AT4G00730.1 | Symbols: ANL2, AHDP | Homeobox-leucine zipper family protein / lipid-binding START domain-containing protein | chr4:299741-304103 REVERSE LENGTH=802	31.53	111	64	4	74	179	135	238	3e-07	52.0
maker-scaffold_16-augustus-gene-54.40-mRNA-1	AT2G34710.1	AT2G34710.1 | Symbols: PHB, ATHB14, ATHB-14, PHB-1D | Homeobox-leucine zipper family protein / lipid-binding START domain-containing protein | chr2:14639548-14643993 REVERSE LENGTH=852	34.04	94	55	2	74	163	25	115	5e-07	51.2
maker-scaffold_16-augustus-gene-54.40-mRNA-1	AT4G32880.1	AT4G32880.1 | Symbols: ATHB-8, ATHB8, HB-8 | homeobox gene 8 | chr4:15863587-15867822 REVERSE LENGTH=833	34.04	94	55	2	74	163	15	105	9e-07	50.1
maker-scaffold_16-augustus-gene-54.40-mRNA-1	AT1G52150.3	AT1G52150.3 | Symbols: ATHB-15, ATHB15, CNA, ICU4 | Homeobox-leucine zipper family protein / lipid-binding START domain-containing protein | chr1:19410118-19413961 REVERSE LENGTH=794	34.04	94	55	2	74	163	17	107	1e-06	49.7
maker-scaffold_16-augustus-gene-54.40-mRNA-1	AT1G52150.1	AT1G52150.1 | Symbols: ATHB-15, ATHB15, CNA, ICU4 | Homeobox-leucine zipper family protein / lipid-binding START domain-containing protein | chr1:19409913-19413961 REVERSE LENGTH=836	34.04	94	55	2	74	163	17	107	1e-06	49.7
maker-scaffold_16-augustus-gene-54.40-mRNA-1	AT1G52150.2	AT1G52150.2 | Symbols: ATHB-15, ATHB15, CNA, ICU4 | Homeobox-leucine zipper family protein / lipid-binding START domain-containing protein | chr1:19409913-19413961 REVERSE LENGTH=837	34.04	94	55	2	74	163	17	107	1e-06	49.7
maker-scaffold_16-augustus-gene-54.40-mRNA-1	AT4G21750.2	AT4G21750.2 | Symbols: ATML1 | Homeobox-leucine zipper family protein / lipid-binding START domain-containing protein | chr4:11556965-11560243 FORWARD LENGTH=762	32.53	83	54	1	73	153	62	144	5e-06	47.8
maker-scaffold_16-augustus-gene-54.40-mRNA-1	AT4G21750.1	AT4G21750.1 | Symbols: ATML1 | Homeobox-leucine zipper family protein / lipid-binding START domain-containing protein | chr4:11556965-11560243 FORWARD LENGTH=762	32.53	83	54	1	73	153	62	144	5e-06	47.8
maker-scaffold_16-augustus-gene-54.40-mRNA-1	AT4G04890.1	AT4G04890.1 | Symbols: PDF2 | protodermal factor 2 | chr4:2476970-2480090 REVERSE LENGTH=743	28.07	114	70	3	73	181	62	168	7e-06	47.4
maker-scaffold_16-snap-gene-54.63-mRNA-1	AT5G15080.1	AT5G15080.1 | Symbols: | Protein kinase superfamily protein | chr5:4886414-4888555 FORWARD LENGTH=493	72.58	434	108	4	40	464	48	479	0.0	639
maker-scaffold_16-snap-gene-54.63-mRNA-1	AT3G01300.1	AT3G01300.1 | Symbols: | Protein kinase superfamily protein | chr3:90817-93335 REVERSE LENGTH=490	76.71	395	91	1	38	432	46	439	0.0	623
maker-scaffold_16-snap-gene-54.63-mRNA-1	AT3G28690.2	AT3G28690.2 | Symbols: | Protein kinase superfamily protein | chr3:10755481-10757494 FORWARD LENGTH=453	67.27	443	136	5	23	464	5	439	0.0	587
maker-scaffold_16-snap-gene-54.63-mRNA-1	AT3G28690.3	AT3G28690.3 | Symbols: | Protein kinase superfamily protein | chr3:10755412-10757494 FORWARD LENGTH=425	71.18	399	110	3	67	464	17	411	0.0	578
maker-scaffold_16-snap-gene-54.63-mRNA-1	AT3G28690.1	AT3G28690.1 | Symbols: | Protein kinase superfamily protein | chr3:10756002-10757494 FORWARD LENGTH=376	75.21	359	88	1	107	464	4	362	0.0	567
maker-scaffold_16-snap-gene-54.63-mRNA-1	AT1G07570.1	AT1G07570.1 | Symbols: APK1A, APK1 | Protein kinase superfamily protein | chr1:2331369-2333210 REVERSE LENGTH=410	64.65	331	113	2	88	415	27	356	3e-157	457
maker-scaffold_16-snap-gene-54.63-mRNA-1	AT1G07570.2	AT1G07570.2 | Symbols: APK1A, APK1 | Protein kinase superfamily protein | chr1:2331369-2333210 REVERSE LENGTH=410	64.65	331	113	2	88	415	27	356	3e-157	457
maker-scaffold_16-snap-gene-54.63-mRNA-1	AT1G07570.3	AT1G07570.3 | Symbols: APK1A | Protein kinase superfamily protein | chr1:2331369-2333589 REVERSE LENGTH=424	64.65	331	113	2	88	415	41	370	9e-157	456
maker-scaffold_16-snap-gene-54.63-mRNA-1	AT2G28930.2	AT2G28930.2 | Symbols: APK1B, PK1B | protein kinase 1B | chr2:12424551-12426565 FORWARD LENGTH=412	64.09	323	112	2	98	417	38	359	1e-152	445
maker-scaffold_16-snap-gene-54.63-mRNA-1	AT2G28930.3	AT2G28930.3 | Symbols: APK1B, PK1B | protein kinase 1B | chr2:12424551-12426565 FORWARD LENGTH=415	64.09	323	112	2	98	417	41	362	2e-152	444
maker-scaffold_16-snap-gene-54.63-mRNA-1	AT2G28930.1	AT2G28930.1 | Symbols: APK1B, PK1B | protein kinase 1B | chr2:12424957-12426565 FORWARD LENGTH=423	64.09	323	112	2	98	417	49	370	2e-152	445
maker-scaffold_16-snap-gene-54.63-mRNA-1	AT5G02290.2	AT5G02290.2 | Symbols: NAK | Protein kinase superfamily protein | chr5:470387-472397 REVERSE LENGTH=389	61.63	331	123	2	90	417	29	358	3e-149	435
maker-scaffold_16-snap-gene-54.63-mRNA-1	AT5G02290.1	AT5G02290.1 | Symbols: NAK | Protein kinase superfamily protein | chr5:470387-472397 REVERSE LENGTH=389	61.63	331	123	2	90	417	29	358	3e-149	435
maker-scaffold_16-snap-gene-54.63-mRNA-1	AT2G02800.2	AT2G02800.2 | Symbols: APK2B | protein kinase 2B | chr2:796889-799250 REVERSE LENGTH=426	63.35	322	115	3	96	416	51	370	4e-147	431
maker-scaffold_16-snap-gene-54.63-mRNA-1	AT2G02800.1	AT2G02800.1 | Symbols: APK2B | protein kinase 2B | chr2:796889-799250 REVERSE LENGTH=426	63.35	322	115	3	96	416	51	370	4e-147	431
maker-scaffold_16-snap-gene-54.63-mRNA-1	AT5G01020.1	AT5G01020.1 | Symbols: | Protein kinase superfamily protein | chr5:6309-8270 REVERSE LENGTH=410	59.84	376	137	7	97	463	34	404	9e-147	430
maker-scaffold_16-snap-gene-54.63-mRNA-1	AT2G39660.1	AT2G39660.1 | Symbols: BIK1 | botrytis-induced kinase1 | chr2:16531943-16533601 FORWARD LENGTH=395	61.13	319	120	2	97	412	35	352	7e-145	424
maker-scaffold_16-snap-gene-54.63-mRNA-1	AT3G55450.1	AT3G55450.1 | Symbols: PBL1 | PBS1-like 1 | chr3:20558129-20559963 FORWARD LENGTH=389	62.42	314	113	2	103	412	35	347	3e-142	417
maker-scaffold_16-snap-gene-54.63-mRNA-1	AT3G55450.2	AT3G55450.2 | Symbols: PBL1 | PBS1-like 1 | chr3:20558129-20559963 FORWARD LENGTH=426	62.42	314	113	2	103	412	72	384	5e-142	418
maker-scaffold_16-snap-gene-54.63-mRNA-1	AT1G69790.1	AT1G69790.1 | Symbols: | Protein kinase superfamily protein | chr1:26266838-26268818 FORWARD LENGTH=387	55.37	363	156	4	71	430	25	384	7e-142	416
maker-scaffold_16-snap-gene-54.63-mRNA-1	AT1G14370.1	AT1G14370.1 | Symbols: APK2A, PBL2 | protein kinase 2A | chr1:4915859-4917959 FORWARD LENGTH=426	61.71	316	119	2	101	415	58	372	2e-141	417
maker-scaffold_16-snap-gene-54.63-mRNA-1	AT1G26970.1	AT1G26970.1 | Symbols: | Protein kinase superfamily protein | chr1:9359826-9361666 FORWARD LENGTH=412	55.56	378	154	7	86	458	38	406	3e-140	413
maker-scaffold_16-snap-gene-54.63-mRNA-1	AT5G56460.1	AT5G56460.1 | Symbols: | Protein kinase superfamily protein | chr5:22865509-22867866 FORWARD LENGTH=408	57.58	356	138	7	71	419	17	366	3e-137	405
maker-scaffold_16-snap-gene-54.63-mRNA-1	AT1G61590.1	AT1G61590.1 | Symbols: | Protein kinase superfamily protein | chr1:22723691-22726022 REVERSE LENGTH=424	55.97	377	157	6	73	445	41	412	1e-134	400
maker-scaffold_16-snap-gene-54.63-mRNA-1	AT2G05940.1	AT2G05940.1 | Symbols: | Protein kinase superfamily protein | chr2:2287514-2289270 REVERSE LENGTH=462	62.39	327	113	5	97	418	52	373	7e-133	396
maker-scaffold_16-snap-gene-54.63-mRNA-1	AT2G26290.1	AT2G26290.1 | Symbols: ARSK1 | root-specific kinase 1 | chr2:11192237-11194259 REVERSE LENGTH=424	60.87	322	115	6	97	412	52	368	4e-132	393
maker-scaffold_16-snap-gene-54.63-mRNA-1	AT2G07180.2	AT2G07180.2 | Symbols: | Protein kinase superfamily protein | chr2:2981082-2983271 REVERSE LENGTH=442	59.10	335	125	5	117	444	78	407	1e-131	392
maker-scaffold_16-snap-gene-54.63-mRNA-1	AT2G07180.1	AT2G07180.1 | Symbols: | Protein kinase superfamily protein | chr2:2981082-2983271 REVERSE LENGTH=442	59.10	335	125	5	117	444	78	407	1e-131	392
maker-scaffold_16-snap-gene-54.63-mRNA-1	AT5G35580.1	AT5G35580.1 | Symbols: | Protein kinase superfamily protein | chr5:13761980-13763851 FORWARD LENGTH=494	59.51	326	122	5	97	417	41	361	4e-128	385
maker-scaffold_16-snap-gene-54.63-mRNA-1	AT2G17220.2	AT2G17220.2 | Symbols: | Protein kinase superfamily protein | chr2:7487866-7489768 REVERSE LENGTH=413	57.89	304	122	3	114	414	71	371	3e-122	367
maker-scaffold_16-snap-gene-54.63-mRNA-1	AT2G17220.1	AT2G17220.1 | Symbols: | Protein kinase superfamily protein | chr2:7487866-7489768 REVERSE LENGTH=414	57.89	304	122	3	114	414	72	372	3e-122	367
maker-scaffold_16-snap-gene-54.63-mRNA-1	AT1G76360.1	AT1G76360.1 | Symbols: | Protein kinase superfamily protein | chr1:28643242-28646483 REVERSE LENGTH=484	52.00	350	155	4	96	444	135	472	2e-121	367
maker-scaffold_16-snap-gene-54.63-mRNA-1	AT4G35600.1	AT4G35600.1 | Symbols: CONNEXIN 32 | Protein kinase superfamily protein | chr4:16896448-16898714 FORWARD LENGTH=419	48.18	357	174	2	73	429	40	385	2e-119	360
maker-scaffold_16-snap-gene-54.63-mRNA-1	AT4G35600.2	AT4G35600.2 | Symbols: CONNEXIN 32 | Protein kinase superfamily protein | chr4:16896448-16898714 FORWARD LENGTH=420	47.43	369	186	3	68	429	19	386	2e-119	360
maker-scaffold_16-snap-gene-54.63-mRNA-1	AT1G74490.1	AT1G74490.1 | Symbols: | Protein kinase superfamily protein | chr1:27994760-27996496 REVERSE LENGTH=399	53.94	343	147	5	92	431	52	386	4e-119	359
maker-scaffold_16-snap-gene-54.63-mRNA-1	AT5G13160.1	AT5G13160.1 | Symbols: PBS1 | Protein kinase superfamily protein | chr5:4176854-4179682 FORWARD LENGTH=456	59.47	301	106	3	117	412	74	363	1e-118	359
maker-scaffold_16-snap-gene-54.63-mRNA-1	AT5G02800.1	AT5G02800.1 | Symbols: | Protein kinase superfamily protein | chr5:635545-637374 REVERSE LENGTH=378	57.70	305	117	2	115	416	59	354	6e-118	355
maker-scaffold_16-snap-gene-54.63-mRNA-1	AT3G20530.1	AT3G20530.1 | Symbols: | Protein kinase superfamily protein | chr3:7166318-7167806 FORWARD LENGTH=386	57.89	304	115	3	117	416	70	364	3e-117	353
maker-scaffold_16-snap-gene-54.63-mRNA-1	AT3G07070.1	AT3G07070.1 | Symbols: | Protein kinase superfamily protein | chr3:2238455-2240074 FORWARD LENGTH=414	57.05	319	123	3	110	425	62	369	1e-116	353
maker-scaffold_16-snap-gene-54.63-mRNA-1	AT3G09830.2	AT3G09830.2 | Symbols: | Protein kinase superfamily protein | chr3:3017199-3018696 FORWARD LENGTH=418	57.00	307	123	3	111	412	66	368	1e-116	353
maker-scaffold_16-snap-gene-54.63-mRNA-1	AT3G09830.1	AT3G09830.1 | Symbols: | Protein kinase superfamily protein | chr3:3017199-3018696 FORWARD LENGTH=418	57.00	307	123	3	111	412	66	368	1e-116	353
maker-scaffold_16-snap-gene-54.63-mRNA-1	AT5G18610.2	AT5G18610.2 | Symbols: | Protein kinase superfamily protein | chr5:6192736-6195371 FORWARD LENGTH=513	58.15	313	117	3	100	409	56	357	4e-116	355
maker-scaffold_16-snap-gene-54.63-mRNA-1	AT5G18610.1	AT5G18610.1 | Symbols: | Protein kinase superfamily protein | chr5:6192736-6195371 FORWARD LENGTH=513	58.15	313	117	3	100	409	56	357	4e-116	355
maker-scaffold_16-snap-gene-54.63-mRNA-1	AT1G61860.1	AT1G61860.1 | Symbols: | Protein kinase superfamily protein | chr1:22863079-22864619 REVERSE LENGTH=389	56.33	316	122	3	104	412	56	362	8e-116	350
maker-scaffold_16-snap-gene-54.63-mRNA-1	AT1G20650.1	AT1G20650.1 | Symbols: | Protein kinase superfamily protein | chr1:7158422-7160022 REVERSE LENGTH=381	57.10	303	117	2	115	414	64	356	7e-115	347
maker-scaffold_16-snap-gene-54.63-mRNA-1	AT2G28940.2	AT2G28940.2 | Symbols: | Protein kinase superfamily protein | chr2:12426853-12428678 REVERSE LENGTH=462	56.17	308	120	5	112	409	85	387	9e-114	347
maker-scaffold_16-snap-gene-54.63-mRNA-1	AT1G07870.1	AT1G07870.1 | Symbols: | Protein kinase superfamily protein | chr1:2429933-2431843 REVERSE LENGTH=423	55.08	305	125	2	115	416	89	384	2e-111	340
maker-scaffold_16-snap-gene-54.63-mRNA-1	AT5G03320.1	AT5G03320.1 | Symbols: | Protein kinase superfamily protein | chr5:802759-804242 FORWARD LENGTH=420	54.46	303	129	3	112	409	64	362	5e-111	338
maker-scaffold_16-snap-gene-54.63-mRNA-1	AT1G07870.2	AT1G07870.2 | Symbols: | Protein kinase superfamily protein | chr1:2428942-2431843 REVERSE LENGTH=538	55.08	305	125	2	115	416	89	384	5e-110	340
maker-scaffold_16-snap-gene-54.63-mRNA-1	AT2G28590.1	AT2G28590.1 | Symbols: | Protein kinase superfamily protein | chr2:12249835-12251490 FORWARD LENGTH=424	52.22	316	138	3	104	416	74	379	1e-109	335
maker-scaffold_16-snap-gene-54.63-mRNA-1	AT1G76370.1	AT1G76370.1 | Symbols: | Protein kinase superfamily protein | chr1:28648660-28650239 REVERSE LENGTH=381	52.65	321	133	3	115	432	61	365	1e-109	333
maker-scaffold_16-snap-gene-54.63-mRNA-1	AT1G72540.1	AT1G72540.1 | Symbols: | Protein kinase superfamily protein | chr1:27314932-27316669 REVERSE LENGTH=450	55.12	303	131	3	117	418	72	370	1e-109	336
maker-scaffold_16-snap-gene-54.63-mRNA-1	AT4G13190.1	AT4G13190.1 | Symbols: | Protein kinase superfamily protein | chr4:7659435-7661106 REVERSE LENGTH=389	56.71	298	117	2	115	409	57	345	4e-109	333
maker-scaffold_16-snap-gene-54.63-mRNA-1	AT3G24790.1	AT3G24790.1 | Symbols: | Protein kinase superfamily protein | chr3:9052996-9054531 FORWARD LENGTH=363	57.76	303	116	4	115	414	33	326	7e-109	331
maker-scaffold_16-snap-gene-54.63-mRNA-1	AT3G02810.1	AT3G02810.1 | Symbols: | Protein kinase superfamily protein | chr3:608729-610785 REVERSE LENGTH=558	50.73	341	144	5	84	409	9	340	1e-105	329
maker-scaffold_16-snap-gene-54.63-mRNA-1	AT5G47070.1	AT5G47070.1 | Symbols: | Protein kinase superfamily protein | chr5:19118683-19120528 REVERSE LENGTH=410	50.45	331	152	5	88	412	44	368	3e-103	318
maker-scaffold_16-snap-gene-54.63-mRNA-1	AT2G39110.1	AT2G39110.1 | Symbols: | Protein kinase superfamily protein | chr2:16319770-16321568 FORWARD LENGTH=435	54.25	306	130	3	111	410	72	373	2e-101	314
maker-scaffold_16-snap-gene-54.63-mRNA-1	AT4G17660.1	AT4G17660.1 | Symbols: | Protein kinase superfamily protein | chr4:9831401-9833006 FORWARD LENGTH=388	46.91	356	170	6	81	421	32	383	2e-99	308
maker-scaffold_16-snap-gene-54.63-mRNA-1	AT5G16500.1	AT5G16500.1 | Symbols: | Protein kinase superfamily protein | chr5:5386733-5389003 REVERSE LENGTH=636	45.34	386	179	7	74	438	12	386	3e-98	312
maker-scaffold_16-snap-gene-54.63-mRNA-1	AT3G26940.1	AT3G26940.1 | Symbols: CDG1 | Protein kinase superfamily protein | chr3:9936707-9938936 REVERSE LENGTH=432	51.66	331	137	8	89	410	36	352	4e-98	306
maker-scaffold_16-snap-gene-54.63-mRNA-1	AT3G58690.1	AT3G58690.1 | Symbols: | Protein kinase superfamily protein | chr3:21709369-21711246 FORWARD LENGTH=400	47.49	339	157	4	114	441	72	400	9e-97	301
maker-scaffold_16-snap-gene-54.63-mRNA-1	AT4G02010.1	AT4G02010.1 | Symbols: | Protein kinase superfamily protein | chr4:881457-885222 FORWARD LENGTH=725	52.82	301	127	3	115	410	366	656	2e-96	310
maker-scaffold_16-snap-gene-54.63-mRNA-1	AT2G28940.1	AT2G28940.1 | Symbols: | Protein kinase superfamily protein | chr2:12426853-12428314 REVERSE LENGTH=343	59.26	243	92	3	174	409	26	268	1e-95	296
maker-scaffold_16-snap-gene-54.63-mRNA-1	AT2G20300.1	AT2G20300.1 | Symbols: ALE2 | Protein kinase superfamily protein | chr2:8756475-8759845 REVERSE LENGTH=744	50.67	300	135	3	111	410	331	617	2e-90	295
maker-scaffold_16-snap-gene-54.63-mRNA-1	AT5G56890.1	AT5G56890.1 | Symbols: | Protein kinase superfamily protein | chr5:23010801-23015559 REVERSE LENGTH=1113	51.33	300	132	3	115	410	709	998	1e-89	298
maker-scaffold_16-snap-gene-54.63-mRNA-1	AT5G38560.1	AT5G38560.1 | Symbols: | Protein kinase superfamily protein | chr5:15439844-15443007 FORWARD LENGTH=681	47.78	316	150	4	110	420	320	625	6e-89	289
maker-scaffold_16-snap-gene-54.63-mRNA-1	AT1G70460.1	AT1G70460.1 | Symbols: RHS10 | root hair specific 10 | chr1:26556155-26558994 FORWARD LENGTH=710	45.96	322	159	4	110	427	334	644	9e-87	284
maker-scaffold_16-snap-gene-54.63-mRNA-1	AT1G52290.1	AT1G52290.1 | Symbols: | Protein kinase superfamily protein | chr1:19470251-19472362 REVERSE LENGTH=509	46.15	325	159	5	117	436	131	444	1e-86	278
maker-scaffold_16-snap-gene-54.63-mRNA-1	AT1G23540.1	AT1G23540.1 | Symbols: IGI1, AtPERK12 | Protein kinase superfamily protein | chr1:8346942-8349786 REVERSE LENGTH=720	48.52	305	142	4	110	410	352	645	1e-86	283
maker-scaffold_16-snap-gene-54.63-mRNA-1	AT1G10620.1	AT1G10620.1 | Symbols: | Protein kinase superfamily protein | chr1:3509001-3511975 REVERSE LENGTH=718	46.03	315	155	4	110	420	351	654	2e-86	283
maker-scaffold_16-snap-gene-54.63-mRNA-1	AT1G68690.1	AT1G68690.1 | Symbols: | Protein kinase superfamily protein | chr1:25789192-25791886 FORWARD LENGTH=708	47.84	301	143	3	117	414	365	654	4e-84	277
maker-scaffold_16-snap-gene-54.63-mRNA-1	AT4G32710.1	AT4G32710.1 | Symbols: | Protein kinase superfamily protein | chr4:15781362-15783242 FORWARD LENGTH=388	49.03	310	138	5	117	418	34	331	6e-84	268
maker-scaffold_16-snap-gene-54.63-mRNA-1	AT3G24540.1	AT3G24540.1 | Symbols: | Protein kinase superfamily protein | chr3:8952903-8955621 FORWARD LENGTH=509	48.32	298	139	4	117	410	167	453	5e-83	269
maker-scaffold_16-snap-gene-54.63-mRNA-1	AT3G24550.1	AT3G24550.1 | Symbols: ATPERK1, PERK1 | proline extensin-like receptor kinase 1 | chr3:8960411-8963303 FORWARD LENGTH=652	46.46	325	159	5	98	418	249	562	6e-82	270
maker-scaffold_16-snap-gene-54.63-mRNA-1	AT1G26150.1	AT1G26150.1 | Symbols: ATPERK10, PERK10 | proline-rich extensin-like receptor kinase 10 | chr1:9039790-9042873 REVERSE LENGTH=762	47.67	300	142	4	117	412	418	706	2e-81	271
maker-scaffold_16-snap-gene-54.63-mRNA-1	AT2G18470.1	AT2G18470.1 | Symbols: PERK4 | roline-rich extensin-like receptor kinase 4 | chr2:8005285-8007767 REVERSE LENGTH=633	45.54	325	161	6	90	410	245	557	4e-81	267
maker-scaffold_16-snap-gene-54.63-mRNA-1	AT4G34440.1	AT4G34440.1 | Symbols: | Protein kinase superfamily protein | chr4:16466008-16468748 FORWARD LENGTH=670	44.48	344	170	8	81	419	267	594	4e-80	265
maker-scaffold_16-snap-gene-54.63-mRNA-1	AT1G24030.2	AT1G24030.2 | Symbols: | Protein kinase superfamily protein | chr1:8503394-8505195 FORWARD LENGTH=361	44.10	322	153	7	103	410	32	340	1e-79	256
maker-scaffold_16-snap-gene-54.63-mRNA-1	AT2G42960.1	AT2G42960.1 | Symbols: | Protein kinase superfamily protein | chr2:17868597-17870630 REVERSE LENGTH=494	47.81	297	140	4	117	410	171	455	1e-79	259
maker-scaffold_16-snap-gene-54.63-mRNA-1	AT3G59110.1	AT3G59110.1 | Symbols: | Protein kinase superfamily protein | chr3:21855673-21857847 FORWARD LENGTH=512	47.14	297	142	4	117	410	178	462	1e-79	260
maker-scaffold_16-snap-gene-54.63-mRNA-1	AT1G24030.1	AT1G24030.1 | Symbols: | Protein kinase superfamily protein | chr1:8503394-8505195 FORWARD LENGTH=375	44.10	322	153	7	103	410	46	354	1e-79	256
maker-scaffold_16-snap-gene-54.63-mRNA-1	AT1G54820.1	AT1G54820.1 | Symbols: | Protein kinase superfamily protein | chr1:20447370-20450761 FORWARD LENGTH=458	42.59	317	167	4	117	425	135	444	2e-79	258
maker-scaffold_16-snap-gene-54.63-mRNA-1	AT2G30740.1	AT2G30740.1 | Symbols: | Protein kinase superfamily protein | chr2:13096399-13098285 FORWARD LENGTH=366	45.57	305	146	5	117	412	59	352	4e-78	251
maker-scaffold_16-snap-gene-54.63-mRNA-1	AT1G70450.1	AT1G70450.1 | Symbols: | Protein kinase superfamily protein | chr1:26552576-26554437 FORWARD LENGTH=394	42.72	323	169	5	117	434	37	348	7e-78	252
maker-scaffold_16-snap-gene-54.63-mRNA-1	AT1G09440.1	AT1G09440.1 | Symbols: | Protein kinase superfamily protein | chr1:3045513-3047393 REVERSE LENGTH=466	45.12	297	148	5	117	410	145	429	1e-77	253
maker-scaffold_16-snap-gene-54.63-mRNA-1	AT1G55200.1	AT1G55200.1 | Symbols: | Protein kinase protein with adenine nucleotide alpha hydrolases-like domain | chr1:20589309-20592049 REVERSE LENGTH=676	47.65	298	142	5	115	410	365	650	1e-76	256
maker-scaffold_16-snap-gene-54.63-mRNA-1	AT1G06700.2	AT1G06700.2 | Symbols: | Protein kinase superfamily protein | chr1:2052750-2054552 REVERSE LENGTH=361	45.25	305	147	5	117	412	56	349	3e-76	247
maker-scaffold_16-snap-gene-54.63-mRNA-1	AT1G06700.1	AT1G06700.1 | Symbols: | Protein kinase superfamily protein | chr1:2052750-2054552 REVERSE LENGTH=361	45.25	305	147	5	117	412	56	349	3e-76	247
maker-scaffold_16-snap-gene-54.63-mRNA-1	AT2G30730.1	AT2G30730.1 | Symbols: | Protein kinase superfamily protein | chr2:13093145-13094677 FORWARD LENGTH=338	44.63	307	146	6	117	412	35	328	3e-76	246
maker-scaffold_16-snap-gene-54.63-mRNA-1	AT5G56790.1	AT5G56790.1 | Symbols: | Protein kinase superfamily protein | chr5:22968610-22971391 FORWARD LENGTH=669	46.64	298	145	5	115	410	376	661	1e-75	253
maker-scaffold_16-snap-gene-54.63-mRNA-1	AT3G09010.1	AT3G09010.1 | Symbols: | Protein kinase superfamily protein | chr3:2750285-2752086 FORWARD LENGTH=393	44.48	308	155	5	105	409	22	316	1e-75	246
maker-scaffold_16-snap-gene-54.63-mRNA-1	AT3G18810.1	AT3G18810.1 | Symbols: | Protein kinase superfamily protein | chr3:6480701-6483593 REVERSE LENGTH=700	45.79	321	158	6	117	433	325	633	2e-75	253
maker-scaffold_16-snap-gene-54.63-mRNA-1	AT1G01540.2	AT1G01540.2 | Symbols: | Protein kinase superfamily protein | chr1:195980-198383 FORWARD LENGTH=472	42.81	299	156	4	115	410	140	426	2e-75	248
maker-scaffold_16-snap-gene-54.63-mRNA-1	AT1G53420.1	AT1G53420.1 | Symbols: | Leucine-rich repeat transmembrane protein kinase | chr1:19926626-19931494 REVERSE LENGTH=953	46.58	307	145	5	107	410	606	896	3e-75	257
maker-scaffold_16-snap-gene-54.63-mRNA-1	AT1G49270.1	AT1G49270.1 | Symbols: | Protein kinase superfamily protein | chr1:18227334-18230227 REVERSE LENGTH=699	44.78	335	168	7	89	418	296	618	3e-75	253
maker-scaffold_16-snap-gene-54.63-mRNA-1	AT3G14840.2	AT3G14840.2 | Symbols: | Leucine-rich repeat transmembrane protein kinase | chr3:4988271-4993891 FORWARD LENGTH=1020	44.55	312	157	5	103	410	645	944	4e-75	257
maker-scaffold_16-snap-gene-54.63-mRNA-1	AT4G01330.2	AT4G01330.2 | Symbols: | Protein kinase superfamily protein | chr4:550723-552847 FORWARD LENGTH=480	40.80	326	178	4	88	410	121	434	8e-75	246
maker-scaffold_16-snap-gene-54.63-mRNA-1	AT4G01330.1	AT4G01330.1 | Symbols: | Protein kinase superfamily protein | chr4:550723-552847 FORWARD LENGTH=479	40.80	326	178	4	88	410	121	434	1e-74	246
maker-scaffold_16-snap-gene-54.63-mRNA-1	AT1G56120.1	AT1G56120.1 | Symbols: | Leucine-rich repeat transmembrane protein kinase | chr1:20987288-20993072 REVERSE LENGTH=1047	45.34	322	162	5	105	425	686	994	1e-74	256
maker-scaffold_16-snap-gene-54.63-mRNA-1	AT4G34500.1	AT4G34500.1 | Symbols: | Protein kinase superfamily protein | chr4:16488005-16490792 REVERSE LENGTH=437	43.14	299	153	6	117	410	133	419	1e-74	244
maker-scaffold_16-snap-gene-54.63-mRNA-1	AT3G59350.2	AT3G59350.2 | Symbols: | Protein kinase superfamily protein | chr3:21933392-21934883 FORWARD LENGTH=366	44.92	305	148	5	117	412	59	352	1e-73	240
maker-scaffold_16-snap-gene-54.63-mRNA-1	AT1G56720.3	AT1G56720.3 | Symbols: | Protein kinase superfamily protein | chr1:21263630-21265559 REVERSE LENGTH=492	43.42	304	153	5	117	413	167	458	1e-73	243
maker-scaffold_16-snap-gene-54.63-mRNA-1	AT1G56720.2	AT1G56720.2 | Symbols: | Protein kinase superfamily protein | chr1:21263630-21265559 REVERSE LENGTH=492	43.42	304	153	5	117	413	167	458	1e-73	243
maker-scaffold_16-snap-gene-54.63-mRNA-1	AT1G56720.1	AT1G56720.1 | Symbols: | Protein kinase superfamily protein | chr1:21263630-21265559 REVERSE LENGTH=492	43.42	304	153	5	117	413	167	458	1e-73	243
maker-scaffold_16-snap-gene-54.63-mRNA-1	AT1G56130.1	AT1G56130.1 | Symbols: | Leucine-rich repeat transmembrane protein kinase | chr1:20994931-21000887 REVERSE LENGTH=1032	43.62	337	176	5	105	440	670	993	2e-73	251
maker-scaffold_16-snap-gene-54.63-mRNA-1	AT1G53430.2	AT1G53430.2 | Symbols: | Leucine-rich repeat transmembrane protein kinase | chr1:19936073-19940959 FORWARD LENGTH=997	45.16	310	152	7	106	410	604	900	2e-73	251
maker-scaffold_16-snap-gene-54.63-mRNA-1	AT3G13690.1	AT3G13690.1 | Symbols: | Protein kinase protein with adenine nucleotide alpha hydrolases-like domain | chr3:4486920-4490011 FORWARD LENGTH=753	46.31	298	146	5	115	410	397	682	3e-73	248
maker-scaffold_16-snap-gene-54.63-mRNA-1	AT2G47060.2	AT2G47060.2 | Symbols: | Protein kinase superfamily protein | chr2:19333116-19334759 REVERSE LENGTH=365	46.69	302	141	5	119	412	63	352	3e-73	239
maker-scaffold_16-snap-gene-54.63-mRNA-1	AT2G47060.1	AT2G47060.1 | Symbols: | Protein kinase superfamily protein | chr2:19333116-19334759 REVERSE LENGTH=365	46.69	302	141	5	119	412	63	352	3e-73	239
maker-scaffold_16-snap-gene-54.63-mRNA-1	AT1G53430.1	AT1G53430.1 | Symbols: | Leucine-rich repeat transmembrane protein kinase | chr1:19935298-19940959 FORWARD LENGTH=1030	45.16	310	152	7	106	410	637	933	3e-73	251
maker-scaffold_16-snap-gene-54.63-mRNA-1	AT1G29740.1	AT1G29740.1 | Symbols: | Leucine-rich repeat transmembrane protein kinase | chr1:10407379-10412997 REVERSE LENGTH=1078	44.93	296	147	6	117	409	665	947	4e-73	251
maker-scaffold_16-snap-gene-54.63-mRNA-1	AT3G59350.3	AT3G59350.3 | Symbols: | Protein kinase superfamily protein | chr3:21932930-21934883 FORWARD LENGTH=408	44.92	305	148	5	117	412	101	394	5e-73	239
maker-scaffold_16-snap-gene-54.63-mRNA-1	AT3G59350.1	AT3G59350.1 | Symbols: | Protein kinase superfamily protein | chr3:21932930-21934883 FORWARD LENGTH=408	44.92	305	148	5	117	412	101	394	5e-73	239
maker-scaffold_16-snap-gene-54.63-mRNA-1	AT1G53440.1	AT1G53440.1 | Symbols: | Leucine-rich repeat transmembrane protein kinase | chr1:19945959-19951562 FORWARD LENGTH=1035	44.84	310	153	7	106	410	643	939	6e-73	250
maker-scaffold_16-snap-gene-54.63-mRNA-1	AT1G48210.2	AT1G48210.2 | Symbols: | Protein kinase superfamily protein | chr1:17799551-17801798 FORWARD LENGTH=363	44.19	301	148	4	120	412	59	347	1e-72	237
maker-scaffold_16-snap-gene-54.63-mRNA-1	AT1G48210.1	AT1G48210.1 | Symbols: | Protein kinase superfamily protein | chr1:17799551-17801798 FORWARD LENGTH=363	44.19	301	148	4	120	412	59	347	1e-72	237
maker-scaffold_16-snap-gene-54.63-mRNA-1	AT3G17420.1	AT3G17420.1 | Symbols: GPK1 | glyoxysomal protein kinase 1 | chr3:5959462-5961313 REVERSE LENGTH=467	43.43	297	153	5	117	410	142	426	2e-72	240
maker-scaffold_16-snap-gene-54.63-mRNA-1	AT2G43230.2	AT2G43230.2 | Symbols: | Protein kinase superfamily protein | chr2:17966475-17968446 FORWARD LENGTH=440	44.92	305	148	5	117	412	133	426	4e-72	238
maker-scaffold_16-snap-gene-54.63-mRNA-1	AT2G43230.1	AT2G43230.1 | Symbols: | Protein kinase superfamily protein | chr2:17966475-17968446 FORWARD LENGTH=406	44.92	305	148	5	117	412	99	392	5e-72	237
maker-scaffold_16-snap-gene-54.63-mRNA-1	AT1G56140.1	AT1G56140.1 | Symbols: | Leucine-rich repeat transmembrane protein kinase | chr1:21001708-21007725 REVERSE LENGTH=1033	44.72	322	164	5	105	425	669	977	6e-72	248
maker-scaffold_16-snap-gene-54.63-mRNA-1	AT5G18500.2	AT5G18500.2 | Symbols: | Protein kinase superfamily protein | chr5:6139263-6141283 FORWARD LENGTH=484	43.23	303	145	6	117	410	154	438	6e-72	239
maker-scaffold_16-snap-gene-54.63-mRNA-1	AT5G18500.1	AT5G18500.1 | Symbols: | Protein kinase superfamily protein | chr5:6139263-6141283 FORWARD LENGTH=484	43.23	303	145	6	117	410	154	438	6e-72	239
maker-scaffold_16-snap-gene-54.63-mRNA-1	AT1G29730.1	AT1G29730.1 | Symbols: | Leucine-rich repeat transmembrane protein kinase | chr1:10400710-10405874 REVERSE LENGTH=969	43.62	298	151	6	117	410	628	912	1e-71	246
maker-scaffold_16-snap-gene-54.63-mRNA-1	AT1G66150.1	AT1G66150.1 | Symbols: TMK1 | transmembrane kinase 1 | chr1:24631503-24634415 FORWARD LENGTH=942	38.59	355	198	7	70	415	528	871	1e-71	246
maker-scaffold_16-snap-gene-54.63-mRNA-1	AT5G38990.1	AT5G38990.1 | Symbols: | Malectin/receptor-like protein kinase family protein | chr5:15608824-15611466 FORWARD LENGTH=880	40.23	343	182	5	73	410	477	801	5e-71	244
maker-scaffold_16-snap-gene-54.63-mRNA-1	AT4G02630.1	AT4G02630.1 | Symbols: | Protein kinase superfamily protein | chr4:1151683-1153161 FORWARD LENGTH=492	40.94	298	160	4	117	410	150	435	6e-71	236
maker-scaffold_16-snap-gene-54.63-mRNA-1	AT1G30570.1	AT1G30570.1 | Symbols: HERK2 | hercules receptor kinase 2 | chr1:10828933-10831482 FORWARD LENGTH=849	40.56	323	179	4	89	410	481	791	6e-71	243
maker-scaffold_16-snap-gene-54.63-mRNA-1	AT1G56145.1	AT1G56145.1 | Symbols: | Leucine-rich repeat transmembrane protein kinase | chr1:21008225-21013934 REVERSE LENGTH=1012	44.81	308	154	6	105	409	661	955	7e-71	244
maker-scaffold_16-snap-gene-54.63-mRNA-1	AT5G11020.1	AT5G11020.1 | Symbols: | Protein kinase superfamily protein | chr5:3486439-3488983 REVERSE LENGTH=433	42.14	299	156	5	117	412	129	413	8e-71	234
maker-scaffold_16-snap-gene-54.63-mRNA-1	AT3G23750.1	AT3G23750.1 | Symbols: | Leucine-rich repeat protein kinase family protein | chr3:8558332-8561263 FORWARD LENGTH=928	44.26	296	151	5	122	412	571	857	1e-70	243
maker-scaffold_16-snap-gene-54.63-mRNA-1	AT1G29720.1	AT1G29720.1 | Symbols: | Leucine-rich repeat transmembrane protein kinase | chr1:10393894-10399771 REVERSE LENGTH=1019	43.81	299	155	4	113	410	657	943	1e-70	244
maker-scaffold_16-snap-gene-54.63-mRNA-1	AT3G17410.1	AT3G17410.1 | Symbols: | Protein kinase superfamily protein | chr3:5956601-5958882 FORWARD LENGTH=364	45.51	301	144	5	120	412	60	348	1e-70	232
maker-scaffold_16-snap-gene-54.63-mRNA-1	AT1G07650.1	AT1G07650.1 | Symbols: | Leucine-rich repeat transmembrane protein kinase | chr1:2359817-2366423 REVERSE LENGTH=1014	41.41	326	174	5	104	424	652	965	2e-70	243
maker-scaffold_16-snap-gene-54.63-mRNA-1	AT1G07650.2	AT1G07650.2 | Symbols: | Leucine-rich repeat transmembrane protein kinase | chr1:2359817-2366423 REVERSE LENGTH=1020	41.41	326	174	5	104	424	658	971	2e-70	243
maker-scaffold_16-snap-gene-54.63-mRNA-1	AT1G49730.1	AT1G49730.1 | Symbols: | Protein kinase superfamily protein | chr1:18402618-18405638 REVERSE LENGTH=693	41.54	325	163	8	94	409	322	628	3e-70	239
maker-scaffold_16-snap-gene-54.63-mRNA-1	AT2G47060.4	AT2G47060.4 | Symbols: | Protein kinase superfamily protein | chr2:19333116-19334759 REVERSE LENGTH=397	42.51	334	140	6	119	412	63	384	7e-70	231
maker-scaffold_16-snap-gene-54.63-mRNA-1	AT3G62220.1	AT3G62220.1 | Symbols: | Protein kinase superfamily protein | chr3:23029276-23030864 REVERSE LENGTH=361	42.94	333	161	7	88	412	37	348	1e-69	229
maker-scaffold_16-snap-gene-54.63-mRNA-1	AT2G28970.1	AT2G28970.1 | Symbols: | Leucine-rich repeat protein kinase family protein | chr2:12443919-12448163 FORWARD LENGTH=786	42.20	327	164	8	93	410	439	749	1e-69	239
maker-scaffold_16-snap-gene-54.63-mRNA-1	AT3G51550.1	AT3G51550.1 | Symbols: FER | Malectin/receptor-like protein kinase family protein | chr3:19117877-19120564 REVERSE LENGTH=895	40.24	333	177	4	88	419	506	817	2e-69	239
maker-scaffold_16-snap-gene-54.63-mRNA-1	AT2G41970.1	AT2G41970.1 | Symbols: | Protein kinase superfamily protein | chr2:17520517-17522304 REVERSE LENGTH=365	40.43	324	171	6	99	412	42	353	3e-69	228
maker-scaffold_16-snap-gene-54.63-mRNA-1	AT5G10530.1	AT5G10530.1 | Symbols: | Concanavalin A-like lectin protein kinase family protein | chr5:3324978-3326933 REVERSE LENGTH=651	40.24	338	181	7	95	424	301	625	7e-69	234
maker-scaffold_16-snap-gene-54.63-mRNA-1	AT4G22130.2	AT4G22130.2 | Symbols: SRF8 | STRUBBELIG-receptor family 8 | chr4:11724781-11727331 FORWARD LENGTH=562	40.47	299	162	4	116	409	241	528	1e-68	232
maker-scaffold_16-snap-gene-54.63-mRNA-1	AT2G25220.1	AT2G25220.1 | Symbols: | Protein kinase superfamily protein | chr2:10742918-10745540 REVERSE LENGTH=414	41.95	298	159	3	117	412	116	401	3e-68	227
maker-scaffold_16-snap-gene-54.63-mRNA-1	AT1G16670.1	AT1G16670.1 | Symbols: | Protein kinase superfamily protein | chr1:5697846-5699492 FORWARD LENGTH=390	39.74	312	171	4	103	409	15	314	3e-68	226
maker-scaffold_16-snap-gene-54.63-mRNA-1	AT5G39000.1	AT5G39000.1 | Symbols: | Malectin/receptor-like protein kinase family protein | chr5:15611860-15614481 FORWARD LENGTH=873	41.07	336	172	5	89	419	489	803	3e-68	236
maker-scaffold_16-snap-gene-54.63-mRNA-1	AT5G11410.1	AT5G11410.1 | Symbols: | Protein kinase superfamily protein | chr5:3638431-3639883 REVERSE LENGTH=336	38.14	312	184	6	110	417	30	336	6e-68	224
maker-scaffold_16-snap-gene-54.63-mRNA-1	AT2G25220.2	AT2G25220.2 | Symbols: | Protein kinase superfamily protein | chr2:10742918-10745540 REVERSE LENGTH=437	41.95	298	159	3	117	412	139	424	8e-68	227
maker-scaffold_16-snap-gene-54.63-mRNA-1	AT2G28960.1	AT2G28960.1 | Symbols: | Leucine-rich repeat protein kinase family protein | chr2:12438058-12442347 REVERSE LENGTH=880	40.00	340	175	8	98	423	540	864	1e-67	234
maker-scaffold_16-snap-gene-54.63-mRNA-1	AT1G51850.1	AT1G51850.1 | Symbols: | Leucine-rich repeat protein kinase family protein | chr1:19252964-19256783 REVERSE LENGTH=865	41.90	327	165	7	107	423	538	849	1e-67	234
maker-scaffold_16-snap-gene-54.63-mRNA-1	AT2G01820.1	AT2G01820.1 | Symbols: | Leucine-rich repeat protein kinase family protein | chr2:357664-360681 REVERSE LENGTH=943	40.33	305	162	6	117	412	573	866	2e-67	234
maker-scaffold_16-snap-gene-54.63-mRNA-1	AT4G22130.1	AT4G22130.1 | Symbols: SRF8 | STRUBBELIG-receptor family 8 | chr4:11723733-11727331 FORWARD LENGTH=703	40.47	299	162	4	116	409	382	669	2e-67	231
maker-scaffold_16-snap-gene-54.63-mRNA-1	AT5G55830.1	AT5G55830.1 | Symbols: | Concanavalin A-like lectin protein kinase family protein | chr5:22594655-22596700 FORWARD LENGTH=681	40.42	334	173	8	103	422	337	658	4e-67	231
maker-scaffold_16-snap-gene-54.63-mRNA-1	AT1G56145.2	AT1G56145.2 | Symbols: | Leucine-rich repeat transmembrane protein kinase | chr1:21008225-21013934 REVERSE LENGTH=1039	41.19	335	154	6	105	409	661	982	4e-67	234
maker-scaffold_16-snap-gene-54.63-mRNA-1	AT1G51805.2	AT1G51805.2 | Symbols: | Leucine-rich repeat protein kinase family protein | chr1:19221187-19225590 REVERSE LENGTH=860	40.67	327	169	7	107	423	533	844	7e-67	232
maker-scaffold_16-snap-gene-54.63-mRNA-1	AT5G42440.1	AT5G42440.1 | Symbols: | Protein kinase superfamily protein | chr5:16973434-16974513 REVERSE LENGTH=359	42.11	304	153	10	116	412	68	355	1e-66	221
maker-scaffold_16-snap-gene-54.63-mRNA-1	AT1G51805.1	AT1G51805.1 | Symbols: | Leucine-rich repeat protein kinase family protein | chr1:19221187-19225590 REVERSE LENGTH=884	40.67	327	169	7	107	423	557	868	1e-66	232
maker-scaffold_16-snap-gene-54.63-mRNA-1	AT3G19300.1	AT3G19300.1 | Symbols: | Protein kinase superfamily protein | chr3:6690242-6693210 REVERSE LENGTH=663	41.50	306	155	6	114	412	313	601	1e-66	229
maker-scaffold_16-snap-gene-54.63-mRNA-1	AT3G46340.1	AT3G46340.1 | Symbols: | Leucine-rich repeat protein kinase family protein | chr3:17026658-17031842 FORWARD LENGTH=889	40.37	327	173	7	110	429	568	879	1e-66	231
maker-scaffold_16-snap-gene-54.63-mRNA-1	AT5G54590.2	AT5G54590.2 | Symbols: CRLK1 | Protein kinase superfamily protein | chr5:22180480-22182698 FORWARD LENGTH=440	41.67	300	154	6	111	409	97	376	1e-66	223
maker-scaffold_16-snap-gene-54.63-mRNA-1	AT1G29750.1	AT1G29750.1 | Symbols: RKF1 | receptor-like kinase in flowers 1 | chr1:10414071-10419813 REVERSE LENGTH=1006	42.77	311	159	5	105	412	646	940	3e-66	231
maker-scaffold_16-snap-gene-54.63-mRNA-1	AT1G29750.2	AT1G29750.2 | Symbols: RKF1 | receptor-like kinase in flowers 1 | chr1:10414071-10420469 REVERSE LENGTH=1021	42.77	311	159	5	105	412	661	955	3e-66	231
maker-scaffold_16-snap-gene-54.63-mRNA-1	AT2G28990.1	AT2G28990.1 | Symbols: | Leucine-rich repeat protein kinase family protein | chr2:12455055-12459541 FORWARD LENGTH=884	40.80	326	170	6	93	410	537	847	5e-66	230
maker-scaffold_16-snap-gene-54.63-mRNA-1	AT3G55550.1	AT3G55550.1 | Symbols: | Concanavalin A-like lectin protein kinase family protein | chr3:20600019-20602073 REVERSE LENGTH=684	43.04	309	159	5	106	410	323	618	8e-66	227
maker-scaffold_16-snap-gene-54.63-mRNA-1	AT3G46290.1	AT3G46290.1 | Symbols: HERK1 | hercules receptor kinase 1 | chr3:17013009-17015501 FORWARD LENGTH=830	41.98	293	158	3	119	410	475	756	8e-66	229
maker-scaffold_16-snap-gene-54.63-mRNA-1	AT3G46350.1	AT3G46350.1 | Symbols: | Leucine-rich repeat protein kinase family protein | chr3:17036427-17041680 FORWARD LENGTH=871	38.06	360	195	7	91	439	519	861	9e-66	229
maker-scaffold_16-snap-gene-54.63-mRNA-1	AT5G65600.1	AT5G65600.1 | Symbols: | Concanavalin A-like lectin protein kinase family protein | chr5:26216126-26218153 REVERSE LENGTH=675	39.51	329	178	5	98	415	319	637	1e-65	226
maker-scaffold_16-snap-gene-54.63-mRNA-1	AT5G54380.1	AT5G54380.1 | Symbols: THE1 | protein kinase family protein | chr5:22077313-22079880 REVERSE LENGTH=855	41.56	308	168	3	115	421	496	792	1e-65	228
maker-scaffold_16-snap-gene-54.63-mRNA-1	AT3G04690.1	AT3G04690.1 | Symbols: ANX1 | Malectin/receptor-like protein kinase family protein | chr3:1273386-1275938 REVERSE LENGTH=850	39.24	344	194	6	85	424	470	802	2e-65	228
maker-scaffold_16-snap-gene-54.63-mRNA-1	AT2G39360.1	AT2G39360.1 | Symbols: | Protein kinase superfamily protein | chr2:16437592-16440039 REVERSE LENGTH=815	41.58	291	157	3	122	410	480	759	2e-65	228
maker-scaffold_16-snap-gene-54.63-mRNA-1	AT5G48740.1	AT5G48740.1 | Symbols: | Leucine-rich repeat protein kinase family protein | chr5:19765324-19769314 REVERSE LENGTH=895	42.62	305	158	4	115	416	594	884	3e-65	228
maker-scaffold_16-snap-gene-54.63-mRNA-1	AT4G39110.1	AT4G39110.1 | Symbols: | Malectin/receptor-like protein kinase family protein | chr4:18222483-18225119 REVERSE LENGTH=878	42.42	297	158	4	115	410	512	796	5e-65	227
maker-scaffold_16-snap-gene-54.63-mRNA-1	AT3G53380.1	AT3G53380.1 | Symbols: | Concanavalin A-like lectin protein kinase family protein | chr3:19789204-19791351 REVERSE LENGTH=715	41.01	317	166	6	103	409	346	651	6e-65	225
maker-scaffold_16-snap-gene-54.63-mRNA-1	AT1G49100.1	AT1G49100.1 | Symbols: | Leucine-rich repeat protein kinase family protein | chr1:18166147-18170105 REVERSE LENGTH=888	39.00	341	183	8	115	451	569	888	6e-65	227
maker-scaffold_16-snap-gene-54.63-mRNA-1	AT5G28680.1	AT5G28680.1 | Symbols: ANX2 | Malectin/receptor-like protein kinase family protein | chr5:10719437-10722013 REVERSE LENGTH=858	40.06	317	174	4	111	424	503	806	6e-65	226
maker-scaffold_16-snap-gene-54.63-mRNA-1	AT1G51820.1	AT1G51820.1 | Symbols: | Leucine-rich repeat protein kinase family protein | chr1:19237407-19241883 REVERSE LENGTH=885	41.28	327	167	8	107	423	558	869	7e-65	226
maker-scaffold_16-snap-gene-54.63-mRNA-1	AT2G29000.1	AT2G29000.1 | Symbols: | Leucine-rich repeat protein kinase family protein | chr2:12460781-12465037 FORWARD LENGTH=872	40.79	304	163	5	109	410	547	835	1e-64	226
maker-scaffold_16-snap-gene-54.63-mRNA-1	AT3G46400.1	AT3G46400.1 | Symbols: | Leucine-rich repeat protein kinase family protein | chr3:17073196-17077328 FORWARD LENGTH=883	37.22	352	195	8	104	451	554	883	1e-64	226
maker-scaffold_16-snap-gene-54.63-mRNA-1	AT3G21340.1	AT3G21340.1 | Symbols: | Leucine-rich repeat protein kinase family protein | chr3:7511848-7515937 REVERSE LENGTH=899	37.67	377	208	9	77	451	548	899	2e-64	226
maker-scaffold_16-snap-gene-54.63-mRNA-1	AT1G07560.1	AT1G07560.1 | Symbols: | Leucine-rich repeat protein kinase family protein | chr1:2327320-2331096 FORWARD LENGTH=871	38.87	337	183	8	115	451	558	871	2e-64	225
maker-scaffold_16-snap-gene-54.63-mRNA-1	AT1G51810.1	AT1G51810.1 | Symbols: | Leucine-rich repeat protein kinase family protein | chr1:19227119-19230584 REVERSE LENGTH=744	41.50	306	162	6	107	410	430	720	2e-64	224
maker-scaffold_16-snap-gene-54.63-mRNA-1	AT4G32000.2	AT4G32000.2 | Symbols: | Protein kinase superfamily protein | chr4:15474083-15476655 REVERSE LENGTH=419	41.20	301	163	3	114	412	115	403	2e-64	217
maker-scaffold_16-snap-gene-54.63-mRNA-1	AT4G32000.1	AT4G32000.1 | Symbols: | Protein kinase superfamily protein | chr4:15474083-15476655 REVERSE LENGTH=418	41.20	301	163	3	114	412	114	402	2e-64	217
maker-scaffold_16-snap-gene-54.63-mRNA-1	AT3G59420.1	AT3G59420.1 | Symbols: ACR4, CR4 | crinkly4 | chr3:21959871-21962558 REVERSE LENGTH=895	41.16	311	164	5	106	410	489	786	3e-64	225
maker-scaffold_16-snap-gene-54.63-mRNA-1	AT4G20450.1	AT4G20450.1 | Symbols: | Leucine-rich repeat protein kinase family protein | chr4:11024054-11029008 REVERSE LENGTH=898	42.67	300	151	7	115	410	579	861	3e-64	224
maker-scaffold_16-snap-gene-54.63-mRNA-1	AT1G51830.1	AT1G51830.1 | Symbols: | Leucine-rich repeat protein kinase family protein | chr1:19243025-19246010 REVERSE LENGTH=693	40.06	327	171	7	107	423	366	677	3e-64	223
maker-scaffold_16-snap-gene-54.63-mRNA-1	AT5G45780.1	AT5G45780.1 | Symbols: | Leucine-rich repeat protein kinase family protein | chr5:18566946-18569625 REVERSE LENGTH=614	38.49	304	171	5	113	412	284	575	4e-64	221
maker-scaffold_16-snap-gene-54.63-mRNA-1	AT4G00330.1	AT4G00330.1 | Symbols: CRCK2 | calmodulin-binding receptor-like cytoplasmic kinase 2 | chr4:142787-144427 REVERSE LENGTH=411	40.40	302	161	7	116	409	106	396	4e-64	216
maker-scaffold_16-snap-gene-54.63-mRNA-1	AT2G21480.1	AT2G21480.1 | Symbols: | Malectin/receptor-like protein kinase family protein | chr2:9202753-9205368 REVERSE LENGTH=871	41.75	297	160	4	115	410	511	795	5e-64	224
maker-scaffold_16-snap-gene-54.63-mRNA-1	AT1G24650.1	AT1G24650.1 | Symbols: | Leucine-rich repeat protein kinase family protein | chr1:8734570-8737315 FORWARD LENGTH=886	41.69	295	154	6	117	404	535	818	7e-64	224
maker-scaffold_16-snap-gene-54.63-mRNA-1	AT1G51870.1	AT1G51870.1 | Symbols: | protein kinase family protein | chr1:19262879-19267001 REVERSE LENGTH=837	39.70	335	178	7	85	417	495	807	1e-63	223
maker-scaffold_16-snap-gene-54.63-mRNA-1	AT1G70130.1	AT1G70130.1 | Symbols: | Concanavalin A-like lectin protein kinase family protein | chr1:26409743-26411801 REVERSE LENGTH=656	38.22	314	182	4	103	415	308	610	1e-63	220
maker-scaffold_16-snap-gene-54.63-mRNA-1	AT1G51860.1	AT1G51860.1 | Symbols: | Leucine-rich repeat protein kinase family protein | chr1:19257634-19261479 REVERSE LENGTH=890	39.66	348	186	7	72	417	535	860	1e-63	223
maker-scaffold_16-snap-gene-54.63-mRNA-1	AT1G51880.1	AT1G51880.1 | Symbols: RHS6 | root hair specific 6 | chr1:19270193-19274068 REVERSE LENGTH=880	42.26	310	161	6	110	417	557	850	2e-63	222
maker-scaffold_16-snap-gene-54.63-mRNA-1	AT5G61350.1	AT5G61350.1 | Symbols: | Protein kinase superfamily protein | chr5:24667973-24670501 FORWARD LENGTH=842	41.58	303	158	5	115	410	511	801	2e-63	222
maker-scaffold_16-snap-gene-54.63-mRNA-1	AT5G18910.1	AT5G18910.1 | Symbols: | Protein kinase superfamily protein | chr5:6306994-6309396 REVERSE LENGTH=511	36.62	314	182	5	98	409	159	457	3e-63	216
maker-scaffold_16-snap-gene-54.63-mRNA-1	AT1G77280.1	AT1G77280.1 | Symbols: | Protein kinase protein with adenine nucleotide alpha hydrolases-like domain | chr1:29031468-29035882 REVERSE LENGTH=794	41.03	329	166	9	96	410	405	719	3e-63	221
maker-scaffold_16-snap-gene-54.63-mRNA-1	AT5G59270.1	AT5G59270.1 | Symbols: | Concanavalin A-like lectin protein kinase family protein | chr5:23911151-23913235 REVERSE LENGTH=668	39.60	298	165	5	115	410	335	619	3e-63	219
maker-scaffold_16-snap-gene-54.63-mRNA-1	AT2G28250.2	AT2G28250.2 | Symbols: NCRK | Protein kinase superfamily protein | chr2:12044004-12046339 FORWARD LENGTH=565	40.95	315	164	7	110	412	191	495	5e-63	217
maker-scaffold_16-snap-gene-54.63-mRNA-1	AT2G28250.1	AT2G28250.1 | Symbols: NCRK | Protein kinase superfamily protein | chr2:12044004-12046339 FORWARD LENGTH=565	40.95	315	164	7	110	412	191	495	5e-63	217
maker-scaffold_16-snap-gene-54.63-mRNA-1	AT3G59700.1	AT3G59700.1 | Symbols: ATHLECRK, LECRK1, HLECRK | lectin-receptor kinase | chr3:22052146-22054131 FORWARD LENGTH=661	38.49	317	182	4	103	417	312	617	6e-63	219
maker-scaffold_16-snap-gene-54.63-mRNA-1	AT5G59700.1	AT5G59700.1 | Symbols: | Protein kinase superfamily protein | chr5:24052613-24055102 REVERSE LENGTH=829	41.38	290	158	3	122	410	475	753	9e-63	220
maker-scaffold_16-snap-gene-54.63-mRNA-1	AT3G46420.1	AT3G46420.1 | Symbols: | Leucine-rich repeat protein kinase family protein | chr3:17082108-17086534 FORWARD LENGTH=838	40.72	307	158	6	126	423	530	821	1e-62	220
maker-scaffold_16-snap-gene-54.63-mRNA-1	AT5G01950.1	AT5G01950.1 | Symbols: | Leucine-rich repeat protein kinase family protein | chr5:365040-369532 REVERSE LENGTH=951	42.07	309	156	6	110	412	607	898	1e-62	220
maker-scaffold_16-snap-gene-54.63-mRNA-1	AT1G51890.2	AT1G51890.2 | Symbols: | Leucine-rich repeat protein kinase family protein | chr1:19274802-19278528 REVERSE LENGTH=828	41.78	304	159	6	115	416	510	797	2e-62	219
maker-scaffold_16-snap-gene-54.63-mRNA-1	AT1G51890.1	AT1G51890.1 | Symbols: | Leucine-rich repeat protein kinase family protein | chr1:19274802-19278528 REVERSE LENGTH=876	41.78	304	159	6	115	416	558	845	2e-62	219
maker-scaffold_16-snap-gene-54.63-mRNA-1	AT1G34210.1	AT1G34210.1 | Symbols: SERK2, ATSERK2 | somatic embryogenesis receptor-like kinase 2 | chr1:12459078-12462752 FORWARD LENGTH=628	40.13	304	164	6	113	410	289	580	2e-62	216
maker-scaffold_16-snap-gene-54.63-mRNA-1	AT3G46330.1	AT3G46330.1 | Symbols: MEE39 | Leucine-rich repeat protein kinase family protein | chr3:17020887-17024884 REVERSE LENGTH=878	36.42	346	200	7	110	451	549	878	2e-62	219
maker-scaffold_16-snap-gene-54.63-mRNA-1	AT2G14440.1	AT2G14440.1 | Symbols: | Leucine-rich repeat protein kinase family protein | chr2:6143073-6147419 FORWARD LENGTH=886	38.04	326	182	7	115	438	569	876	3e-62	219
maker-scaffold_16-snap-gene-54.63-mRNA-1	AT1G01540.1	AT1G01540.1 | Symbols: | Protein kinase superfamily protein | chr1:195980-197973 FORWARD LENGTH=386	45.76	236	114	3	115	347	140	364	4e-62	210
maker-scaffold_16-snap-gene-54.63-mRNA-1	AT3G59750.1	AT3G59750.1 | Symbols: | Concanavalin A-like lectin protein kinase family protein | chr3:22069855-22071821 REVERSE LENGTH=626	38.80	317	181	4	103	417	277	582	4e-62	216
maker-scaffold_16-snap-gene-54.63-mRNA-1	AT1G07550.1	AT1G07550.1 | Symbols: | Leucine-rich repeat protein kinase family protein | chr1:2322709-2326512 REVERSE LENGTH=864	38.66	313	172	7	99	409	533	827	5e-62	218
maker-scaffold_16-snap-gene-54.63-mRNA-1	AT2G04300.1	AT2G04300.1 | Symbols: | Leucine-rich repeat protein kinase family protein | chr2:1493009-1496914 FORWARD LENGTH=851	40.07	302	164	5	110	409	524	810	7e-62	218
maker-scaffold_16-snap-gene-54.63-mRNA-1	AT5G03140.1	AT5G03140.1 | Symbols: | Concanavalin A-like lectin protein kinase family protein | chr5:737750-739885 REVERSE LENGTH=711	39.74	307	166	6	109	409	354	647	7e-62	216
maker-scaffold_16-snap-gene-54.63-mRNA-1	AT2G19130.1	AT2G19130.1 | Symbols: | S-locus lectin protein kinase family protein | chr2:8293789-8296275 FORWARD LENGTH=828	41.06	302	159	5	114	410	480	767	9e-62	217
maker-scaffold_16-snap-gene-54.63-mRNA-1	AT5G59260.1	AT5G59260.1 | Symbols: | Concanavalin A-like lectin protein kinase family protein | chr5:23907901-23909925 REVERSE LENGTH=674	40.60	298	162	6	115	410	341	625	9e-62	216
maker-scaffold_16-snap-gene-54.63-mRNA-1	AT2G14510.1	AT2G14510.1 | Symbols: | Leucine-rich repeat protein kinase family protein | chr2:6171133-6175052 REVERSE LENGTH=868	40.40	297	159	5	115	409	551	831	1e-61	217
maker-scaffold_16-snap-gene-54.63-mRNA-1	AT5G35960.1	AT5G35960.1 | Symbols: | Protein kinase family protein | chr5:14108524-14110536 REVERSE LENGTH=429	39.48	309	160	8	115	418	120	406	1e-61	210
maker-scaffold_16-snap-gene-54.63-mRNA-1	AT2G47060.3	AT2G47060.3 | Symbols: | Protein kinase superfamily protein | chr2:19333116-19334393 REVERSE LENGTH=266	48.21	251	117	4	174	412	4	253	1e-61	205
maker-scaffold_16-snap-gene-54.63-mRNA-1	AT5G47850.1	AT5G47850.1 | Symbols: CCR4 | CRINKLY4 related 4 | chr5:19378803-19381058 REVERSE LENGTH=751	40.68	322	177	7	102	410	410	730	1e-61	216
maker-scaffold_16-snap-gene-54.63-mRNA-1	AT1G21590.1	AT1G21590.1 | Symbols: | Protein kinase protein with adenine nucleotide alpha hydrolases-like domain | chr1:7566613-7569694 REVERSE LENGTH=756	38.11	307	175	4	107	410	387	681	2e-61	216
maker-scaffold_16-snap-gene-54.63-mRNA-1	AT5G02070.1	AT5G02070.1 | Symbols: | Protein kinase family protein | chr5:405895-408220 REVERSE LENGTH=657	40.39	307	161	6	115	410	349	644	2e-61	214
maker-scaffold_16-snap-gene-54.63-mRNA-1	AT2G47060.5	AT2G47060.5 | Symbols: | Protein kinase superfamily protein | chr2:19333436-19334759 REVERSE LENGTH=322	47.95	244	108	4	119	354	63	295	2e-61	206
maker-scaffold_16-snap-gene-54.63-mRNA-1	AT4G33430.1	AT4G33430.1 | Symbols: BAK1, RKS10, SERK3, ELG, ATSERK3, ATBAK1 | BRI1-associated receptor kinase | chr4:16086654-16090288 REVERSE LENGTH=615	40.46	304	163	6	113	410	273	564	2e-61	213
maker-scaffold_16-snap-gene-54.63-mRNA-1	AT5G59670.1	AT5G59670.1 | Symbols: | Leucine-rich repeat protein kinase family protein | chr5:24041538-24045478 FORWARD LENGTH=868	38.51	309	173	5	115	421	552	845	3e-61	216
maker-scaffold_16-snap-gene-54.63-mRNA-1	AT4G33430.2	AT4G33430.2 | Symbols: BAK1 | BRI1-associated receptor kinase | chr4:16086654-16090288 REVERSE LENGTH=662	40.46	304	163	6	113	410	320	611	4e-61	213
maker-scaffold_16-snap-gene-54.63-mRNA-1	AT2G11520.1	AT2G11520.1 | Symbols: CRCK3 | calmodulin-binding receptor-like cytoplasmic kinase 3 | chr2:4619145-4621448 FORWARD LENGTH=510	40.54	296	162	5	117	409	213	497	6e-61	210
maker-scaffold_16-snap-gene-54.63-mRNA-1	AT1G79620.1	AT1G79620.1 | Symbols: | Leucine-rich repeat protein kinase family protein | chr1:29957633-29962174 REVERSE LENGTH=971	41.67	300	157	4	115	410	624	909	6e-61	216
maker-scaffold_16-snap-gene-54.63-mRNA-1	AT1G06840.1	AT1G06840.1 | Symbols: | Leucine-rich repeat protein kinase family protein | chr1:2097854-2103208 REVERSE LENGTH=953	40.92	303	156	6	114	410	610	895	6e-61	215
maker-scaffold_16-snap-gene-54.63-mRNA-1	AT3G45860.1	AT3G45860.1 | Symbols: CRK4 | cysteine-rich RLK (RECEPTOR-like protein kinase) 4 | chr3:16863401-16866041 REVERSE LENGTH=676	38.58	324	180	9	91	409	315	624	6e-61	213
maker-scaffold_16-snap-gene-54.63-mRNA-1	AT2G23200.1	AT2G23200.1 | Symbols: | Protein kinase superfamily protein | chr2:9879351-9881855 FORWARD LENGTH=834	38.58	324	185	6	119	440	478	789	6e-61	215
maker-scaffold_16-snap-gene-54.63-mRNA-1	AT5G24080.1	AT5G24080.1 | Symbols: | Protein kinase superfamily protein | chr5:8139334-8141014 REVERSE LENGTH=470	42.09	297	155	6	117	410	118	400	7e-61	209
maker-scaffold_16-snap-gene-54.63-mRNA-1	AT1G51800.1	AT1G51800.1 | Symbols: | Leucine-rich repeat protein kinase family protein | chr1:19214203-19217833 FORWARD LENGTH=894	40.59	303	162	6	110	410	569	855	8e-61	215
maker-scaffold_16-snap-gene-54.63-mRNA-1	AT5G16900.1	AT5G16900.1 | Symbols: | Leucine-rich repeat protein kinase family protein | chr5:5555254-5559715 FORWARD LENGTH=866	39.67	305	167	5	108	410	554	843	1e-60	214
maker-scaffold_16-snap-gene-54.63-mRNA-1	AT5G24010.1	AT5G24010.1 | Symbols: | Protein kinase superfamily protein | chr5:8113910-8116384 FORWARD LENGTH=824	38.28	303	175	3	116	417	476	767	1e-60	214
maker-scaffold_16-snap-gene-54.63-mRNA-1	AT3G59740.1	AT3G59740.1 | Symbols: | Concanavalin A-like lectin protein kinase family protein | chr3:22067079-22069058 REVERSE LENGTH=659	38.68	318	179	4	103	415	307	613	1e-60	212
maker-scaffold_16-snap-gene-54.63-mRNA-1	AT4G30520.1	AT4G30520.1 | Symbols: | Leucine-rich repeat protein kinase family protein | chr4:14908193-14911040 REVERSE LENGTH=648	37.36	356	206	7	103	454	277	619	2e-60	212
maker-scaffold_16-snap-gene-54.63-mRNA-1	AT4G32300.1	AT4G32300.1 | Symbols: SD2-5 | S-domain-2 5 | chr4:15599970-15602435 FORWARD LENGTH=821	38.65	326	173	9	116	429	482	792	2e-60	213
maker-scaffold_16-snap-gene-54.63-mRNA-1	AT4G03390.1	AT4G03390.1 | Symbols: SRF3 | STRUBBELIG-receptor family 3 | chr4:1490912-1494553 REVERSE LENGTH=776	39.02	305	166	5	112	409	468	759	3e-60	213
maker-scaffold_16-snap-gene-54.63-mRNA-1	AT4G39400.1	AT4G39400.1 | Symbols: BRI1, CBB2, DWF2, BIN1, ATBRI1 | Leucine-rich receptor-like protein kinase family protein | chr4:18324826-18328416 FORWARD LENGTH=1196	41.32	317	164	8	114	423	868	1169	3e-60	215
maker-scaffold_16-snap-gene-54.63-mRNA-1	AT2G13790.1	AT2G13790.1 | Symbols: ATSERK4, SERK4, BKK1, BAK7 | somatic embryogenesis receptor-like kinase 4 | chr2:5741979-5746581 FORWARD LENGTH=620	39.80	304	165	6	113	410	278	569	3e-60	210
maker-scaffold_16-snap-gene-54.63-mRNA-1	AT1G49730.4	AT1G49730.4 | Symbols: | Protein kinase superfamily protein | chr1:18402618-18405548 REVERSE LENGTH=623	46.06	254	118	6	94	341	292	532	4e-60	210
maker-scaffold_16-snap-gene-54.63-mRNA-1	AT2G23950.1	AT2G23950.1 | Symbols: | Leucine-rich repeat protein kinase family protein | chr2:10187204-10189969 REVERSE LENGTH=634	39.74	312	173	6	101	410	271	569	5e-60	210
maker-scaffold_16-snap-gene-54.63-mRNA-1	AT3G45410.1	AT3G45410.1 | Symbols: | Concanavalin A-like lectin protein kinase family protein | chr3:16654019-16656013 REVERSE LENGTH=664	40.98	305	163	7	115	415	328	619	5e-60	211
maker-scaffold_16-snap-gene-54.63-mRNA-1	AT1G48220.1	AT1G48220.1 | Symbols: | Protein kinase superfamily protein | chr1:17802863-17804882 FORWARD LENGTH=364	40.07	302	160	5	120	412	59	348	6e-60	204
maker-scaffold_16-snap-gene-54.63-mRNA-1	AT5G10520.1	AT5G10520.1 | Symbols: RBK1 | ROP binding protein kinases 1 | chr5:3320584-3322649 REVERSE LENGTH=467	39.60	298	162	6	115	409	139	421	6e-60	206
maker-scaffold_16-snap-gene-54.63-mRNA-1	AT3G46370.1	AT3G46370.1 | Symbols: | Leucine-rich repeat protein kinase family protein | chr3:17051955-17055514 FORWARD LENGTH=793	40.00	315	167	8	100	410	461	757	6e-60	212
maker-scaffold_16-snap-gene-54.63-mRNA-1	AT4G02420.1	AT4G02420.1 | Symbols: | Concanavalin A-like lectin protein kinase family protein | chr4:1064363-1066372 REVERSE LENGTH=669	37.25	306	179	5	116	419	337	631	7e-60	210
maker-scaffold_16-snap-gene-54.63-mRNA-1	AT1G69730.1	AT1G69730.1 | Symbols: | Wall-associated kinase family protein | chr1:26228703-26231339 REVERSE LENGTH=792	38.80	299	168	5	117	412	435	721	7e-60	211
maker-scaffold_16-snap-gene-54.63-mRNA-1	AT1G66460.1	AT1G66460.1 | Symbols: | Protein kinase superfamily protein | chr1:24789894-24791988 REVERSE LENGTH=467	40.71	312	165	6	110	410	110	412	8e-60	206
maker-scaffold_16-snap-gene-54.63-mRNA-1	AT4G29990.1	AT4G29990.1 | Symbols: | Leucine-rich repeat transmembrane protein kinase protein | chr4:14665802-14669438 REVERSE LENGTH=876	41.75	297	157	5	115	410	562	843	9e-60	212
maker-scaffold_16-snap-gene-54.63-mRNA-1	AT3G53810.1	AT3G53810.1 | Symbols: | Concanavalin A-like lectin protein kinase family protein | chr3:19933153-19935186 REVERSE LENGTH=677	39.01	323	180	7	103	419	318	629	9e-60	210
maker-scaffold_16-snap-gene-54.63-mRNA-1	AT2G16750.1	AT2G16750.1 | Symbols: | Protein kinase protein with adenine nucleotide alpha hydrolases-like domain | chr2:7271786-7274446 FORWARD LENGTH=617	38.31	295	170	3	115	409	263	545	1e-59	209
maker-scaffold_16-snap-gene-54.63-mRNA-1	AT4G00970.1	AT4G00970.1 | Symbols: CRK41 | cysteine-rich RLK (RECEPTOR-like protein kinase) 41 | chr4:418437-421694 FORWARD LENGTH=665	36.33	311	179	7	106	409	320	618	1e-59	209
maker-scaffold_16-snap-gene-54.63-mRNA-1	AT1G70740.1	AT1G70740.1 | Symbols: | Protein kinase superfamily protein | chr1:26673847-26675687 REVERSE LENGTH=425	38.73	315	177	6	104	414	35	337	1e-59	204
maker-scaffold_16-snap-gene-54.63-mRNA-1	AT4G23270.1	AT4G23270.1 | Symbols: CRK19 | cysteine-rich RLK (RECEPTOR-like protein kinase) 19 | chr4:12171133-12173794 FORWARD LENGTH=645	38.54	301	163	5	116	409	313	598	1e-59	209
maker-scaffold_16-snap-gene-54.63-mRNA-1	AT2G23450.1	AT2G23450.1 | Symbols: | Protein kinase superfamily protein | chr2:9988926-9991244 REVERSE LENGTH=708	36.91	317	184	5	100	412	319	623	2e-59	210
maker-scaffold_16-snap-gene-54.63-mRNA-1	AT2G23450.2	AT2G23450.2 | Symbols: | Protein kinase superfamily protein | chr2:9988926-9991244 REVERSE LENGTH=708	36.91	317	184	5	100	412	319	623	2e-59	210
maker-scaffold_16-snap-gene-54.63-mRNA-1	AT1G70110.1	AT1G70110.1 | Symbols: | Concanavalin A-like lectin protein kinase family protein | chr1:26406238-26408323 REVERSE LENGTH=666	36.62	314	187	4	103	415	318	620	2e-59	209
maker-scaffold_16-snap-gene-54.63-mRNA-1	AT1G70740.2	AT1G70740.2 | Symbols: | Protein kinase superfamily protein | chr1:26673847-26675651 REVERSE LENGTH=425	37.42	326	178	6	104	414	23	337	2e-59	204
maker-scaffold_16-snap-gene-54.63-mRNA-1	AT4G29180.2	AT4G29180.2 | Symbols: RHS16 | root hair specific 16 | chr4:14385631-14389524 FORWARD LENGTH=913	37.74	310	166	5	115	410	555	851	2e-59	211
maker-scaffold_16-snap-gene-54.63-mRNA-1	AT1G17910.1	AT1G17910.1 | Symbols: | Wall-associated kinase family protein | chr1:6159126-6161615 FORWARD LENGTH=764	39.94	308	164	7	113	414	438	730	2e-59	210
maker-scaffold_16-snap-gene-54.63-mRNA-1	AT5G60320.1	AT5G60320.1 | Symbols: | Concanavalin A-like lectin protein kinase family protein | chr5:24270808-24272835 FORWARD LENGTH=675	39.27	303	167	6	115	413	334	623	3e-59	209
maker-scaffold_16-snap-gene-54.63-mRNA-1	AT1G79670.2	AT1G79670.2 | Symbols: RFO1, WAKL22 | Wall-associated kinase family protein | chr1:29976887-29979337 REVERSE LENGTH=714	40.60	298	163	5	115	410	370	655	3e-59	209
maker-scaffold_16-snap-gene-54.63-mRNA-1	AT1G16150.1	AT1G16150.1 | Symbols: WAKL4 | wall associated kinase-like 4 | chr1:5532415-5534877 FORWARD LENGTH=779	39.93	298	161	7	117	410	430	713	3e-59	210
maker-scaffold_16-snap-gene-54.63-mRNA-1	AT4G29180.1	AT4G29180.1 | Symbols: RHS16 | root hair specific 16 | chr4:14385631-14389524 FORWARD LENGTH=911	37.74	310	166	5	115	410	553	849	3e-59	210
maker-scaffold_16-snap-gene-54.63-mRNA-1	AT1G79670.1	AT1G79670.1 | Symbols: RFO1, WAKL22 | Wall-associated kinase family protein | chr1:29976887-29979337 REVERSE LENGTH=751	40.60	298	163	5	115	410	407	692	3e-59	209
maker-scaffold_16-snap-gene-54.63-mRNA-1	AT3G08760.1	AT3G08760.1 | Symbols: ATSIK | Protein kinase superfamily protein | chr3:2658129-2659984 REVERSE LENGTH=557	39.12	317	174	6	114	424	161	464	4e-59	206
maker-scaffold_16-snap-gene-54.63-mRNA-1	AT5G06740.1	AT5G06740.1 | Symbols: | Concanavalin A-like lectin protein kinase family protein | chr5:2084094-2086052 FORWARD LENGTH=652	37.31	327	182	7	93	409	293	606	4e-59	208
maker-scaffold_16-snap-gene-54.63-mRNA-1	AT2G37050.1	AT2G37050.1 | Symbols: | Leucine-rich repeat protein kinase family protein | chr2:15569290-15573477 FORWARD LENGTH=933	40.86	301	155	8	117	410	593	877	5e-59	210
maker-scaffold_16-snap-gene-54.63-mRNA-1	AT2G37050.3	AT2G37050.3 | Symbols: | Leucine-rich repeat protein kinase family protein | chr2:15569290-15573477 FORWARD LENGTH=934	40.86	301	155	8	117	410	594	878	5e-59	210
maker-scaffold_16-snap-gene-54.63-mRNA-1	AT2G37710.1	AT2G37710.1 | Symbols: RLK | receptor lectin kinase | chr2:15814934-15816961 REVERSE LENGTH=675	38.17	317	178	7	116	425	334	639	5e-59	208
maker-scaffold_16-snap-gene-54.63-mRNA-1	AT4G02410.1	AT4G02410.1 | Symbols: | Concanavalin A-like lectin protein kinase family protein | chr4:1060086-1062110 REVERSE LENGTH=674	36.72	305	182	3	116	419	342	636	5e-59	208
maker-scaffold_16-snap-gene-54.63-mRNA-1	AT1G71830.1	AT1G71830.1 | Symbols: SERK1, ATSERK1 | somatic embryogenesis receptor-like kinase 1 | chr1:27018575-27021842 FORWARD LENGTH=625	39.14	304	167	6	113	410	286	577	5e-59	207
maker-scaffold_16-snap-gene-54.63-mRNA-1	AT1G53730.1	AT1G53730.1 | Symbols: SRF6 | STRUBBELIG-receptor family 6 | chr1:20061771-20065475 FORWARD LENGTH=719	39.67	300	162	5	110	404	397	682	6e-59	208
maker-scaffold_16-snap-gene-54.63-mRNA-1	AT1G60800.1	AT1G60800.1 | Symbols: NIK3 | NSP-interacting kinase 3 | chr1:22383601-22386931 REVERSE LENGTH=632	37.95	303	171	6	113	410	285	575	7e-59	207
maker-scaffold_16-snap-gene-54.63-mRNA-1	AT2G43700.1	AT2G43700.1 | Symbols: | Concanavalin A-like lectin protein kinase family protein | chr2:18116523-18118499 FORWARD LENGTH=658	37.99	329	189	5	83	409	290	605	8e-59	207
maker-scaffold_16-snap-gene-54.63-mRNA-1	AT4G29450.1	AT4G29450.1 | Symbols: | Leucine-rich repeat protein kinase family protein | chr4:14478837-14482626 REVERSE LENGTH=863	37.22	309	168	5	115	410	554	849	1e-58	209
maker-scaffold_16-snap-gene-54.63-mRNA-1	AT4G21230.1	AT4G21230.1 | Symbols: CRK27 | cysteine-rich RLK (RECEPTOR-like protein kinase) 27 | chr4:11319244-11321679 REVERSE LENGTH=642	38.54	314	164	5	105	409	310	603	1e-58	206
maker-scaffold_16-snap-gene-54.63-mRNA-1	AT4G23280.1	AT4G23280.1 | Symbols: CRK20 | cysteine-rich RLK (RECEPTOR-like protein kinase) 20 | chr4:12174740-12177471 FORWARD LENGTH=656	39.60	298	164	6	116	409	321	606	1e-58	207
maker-scaffold_16-snap-gene-54.63-mRNA-1	AT1G79680.1	AT1G79680.1 | Symbols: WAKL10, ATWAKL10 | WALL ASSOCIATED KINASE (WAK)-LIKE 10 | chr1:29980188-29982749 REVERSE LENGTH=769	39.20	301	168	5	115	412	419	707	1e-58	207
maker-scaffold_16-snap-gene-54.63-mRNA-1	AT5G65530.1	AT5G65530.1 | Symbols: | Protein kinase superfamily protein | chr5:26190844-26192826 REVERSE LENGTH=456	38.26	298	166	6	115	409	130	412	2e-58	202
maker-scaffold_16-snap-gene-54.63-mRNA-1	AT1G78530.1	AT1G78530.1 | Symbols: | Protein kinase superfamily protein | chr1:29539274-29540681 REVERSE LENGTH=355	42.71	288	148	6	126	410	72	345	2e-58	199
maker-scaffold_16-snap-gene-54.63-mRNA-1	AT1G67720.1	AT1G67720.1 | Symbols: | Leucine-rich repeat protein kinase family protein | chr1:25386494-25390856 FORWARD LENGTH=929	41.92	291	153	5	122	410	601	877	2e-58	208
maker-scaffold_16-snap-gene-54.63-mRNA-1	AT5G59680.1	AT5G59680.1 | Symbols: | Leucine-rich repeat protein kinase family protein | chr5:24046792-24050801 FORWARD LENGTH=887	40.85	306	164	6	107	410	560	850	2e-58	207
maker-scaffold_16-snap-gene-54.63-mRNA-1	AT4G21390.1	AT4G21390.1 | Symbols: B120 | S-locus lectin protein kinase family protein | chr4:11394458-11397474 REVERSE LENGTH=849	38.07	331	189	5	83	410	483	800	2e-58	207
maker-scaffold_16-snap-gene-54.63-mRNA-1	AT3G05140.1	AT3G05140.1 | Symbols: RBK2 | ROP binding protein kinases 2 | chr3:1435817-1437800 REVERSE LENGTH=460	38.80	299	167	5	112	409	126	409	3e-58	202
maker-scaffold_16-snap-gene-54.63-mRNA-1	AT2G20850.1	AT2G20850.1 | Symbols: SRF1 | STRUBBELIG-receptor family 1 | chr2:8975670-8979182 REVERSE LENGTH=775	38.24	306	173	6	112	412	461	755	3e-58	207
maker-scaffold_16-snap-gene-54.63-mRNA-1	AT5G37450.1	AT5G37450.1 | Symbols: | Leucine-rich repeat protein kinase family protein | chr5:14852801-14857098 REVERSE LENGTH=935	40.40	302	158	7	114	410	592	876	3e-58	207
maker-scaffold_16-snap-gene-54.63-mRNA-1	AT1G70530.1	AT1G70530.1 | Symbols: CRK3 | cysteine-rich RLK (RECEPTOR-like protein kinase) 3 | chr1:26588750-26591379 REVERSE LENGTH=646	40.54	296	160	4	117	410	311	592	3e-58	205
maker-scaffold_16-snap-gene-54.63-mRNA-1	AT1G15530.1	AT1G15530.1 | Symbols: | Concanavalin A-like lectin protein kinase family protein | chr1:5339961-5341931 REVERSE LENGTH=656	40.20	296	162	6	116	409	348	630	3e-58	206
maker-scaffold_16-snap-gene-54.63-mRNA-1	AT1G16130.1	AT1G16130.1 | Symbols: WAKL2 | wall associated kinase-like 2 | chr1:5525634-5528047 FORWARD LENGTH=748	39.60	298	166	5	115	410	402	687	4e-58	206
maker-scaffold_16-snap-gene-54.63-mRNA-1	AT4G05200.1	AT4G05200.1 | Symbols: CRK25 | cysteine-rich RLK (RECEPTOR-like protein kinase) 25 | chr4:2679793-2682309 REVERSE LENGTH=675	37.10	310	178	6	101	406	319	615	4e-58	205
maker-scaffold_16-snap-gene-54.63-mRNA-1	AT3G13380.1	AT3G13380.1 | Symbols: BRL3 | BRI1-like 3 | chr3:4347240-4350734 FORWARD LENGTH=1164	40.26	308	160	7	114	412	843	1135	5e-58	209
maker-scaffold_16-snap-gene-54.63-mRNA-1	AT4G00340.1	AT4G00340.1 | Symbols: RLK4 | receptor-like protein kinase 4 | chr4:148958-151496 FORWARD LENGTH=818	41.69	307	156	9	113	410	468	760	5e-58	206
maker-scaffold_16-snap-gene-54.63-mRNA-1	AT1G80640.1	AT1G80640.1 | Symbols: | Protein kinase superfamily protein | chr1:30311979-30314238 FORWARD LENGTH=427	35.37	328	185	7	89	412	111	415	6e-58	200
maker-scaffold_16-snap-gene-54.63-mRNA-1	AT5G49760.1	AT5G49760.1 | Symbols: | Leucine-rich repeat protein kinase family protein | chr5:20216679-20221052 FORWARD LENGTH=953	38.08	323	174	7	115	426	617	924	6e-58	207
maker-scaffold_16-snap-gene-54.63-mRNA-1	AT5G59650.1	AT5G59650.1 | Symbols: | Leucine-rich repeat protein kinase family protein | chr5:24031346-24035100 FORWARD LENGTH=892	38.53	327	181	6	89	410	546	857	6e-58	206
maker-scaffold_16-snap-gene-54.63-mRNA-1	AT5G66790.1	AT5G66790.1 | Symbols: | Protein kinase superfamily protein | chr5:26665181-26667387 FORWARD LENGTH=622	38.26	311	174	6	107	410	292	591	7e-58	204
maker-scaffold_16-snap-gene-54.63-mRNA-1	AT4G29050.1	AT4G29050.1 | Symbols: | Concanavalin A-like lectin protein kinase family protein | chr4:14314870-14316879 REVERSE LENGTH=669	35.96	317	187	6	103	415	318	622	7e-58	205
maker-scaffold_16-snap-gene-54.63-mRNA-1	AT2G48010.1	AT2G48010.1 | Symbols: RKF3 | receptor-like kinase in in flowers 3 | chr2:19641465-19643318 FORWARD LENGTH=617	38.59	311	173	5	106	410	260	558	7e-58	204
maker-scaffold_16-snap-gene-54.63-mRNA-1	AT2G13800.1	AT2G13800.1 | Symbols: ATSERK5, SERK5, BAK8 | somatic embryogenesis receptor-like kinase 5 | chr2:5753276-5757065 FORWARD LENGTH=601	38.49	304	169	6	113	410	259	550	8e-58	203
maker-scaffold_16-snap-gene-54.63-mRNA-1	AT3G25560.2	AT3G25560.2 | Symbols: NIK2 | NSP-interacting kinase 2 | chr3:9279682-9282560 REVERSE LENGTH=636	36.48	307	181	7	105	410	290	583	1e-57	204
maker-scaffold_16-snap-gene-54.63-mRNA-1	AT3G25560.3	AT3G25560.3 | Symbols: NIK2 | NSP-interacting kinase 2 | chr3:9279550-9282560 REVERSE LENGTH=647	36.48	307	181	7	105	410	289	582	1e-57	204
