## Supplemental File 2 for "Genetic architectures of floral pigment and patterning in hybrid monkeyflowers": BLUSH.raw.tsv (part 5 of 10)

genemark-scaffold_16-processed-gene-35.42-mRNA-1	AT5G67390.2	AT5G67390.2 | Symbols: | unknown protein; BEST Arabidopsis thaliana protein match is: Plant protein of unknown function (DUF863) (TAIR:AT1G69360.1); Has 186 Blast hits to 186 proteins in 18 species: Archae - 0; Bacteria - 0; Metazoa - 0; Fungi - 0; Plants - 170; Viruses - 0; Other Eukaryotes - 16 (source: NCBI BLink). | chr5:26887883-26888512 REVERSE LENGTH=176	47.06	119	31	5	1	107	1	99	2e-19	82.8
maker-scaffold_16-snap-gene-54.63-mRNA-1	AT5G15730.1	AT5G15730.1 | Symbols: CRLK2, AtCRLK2 | Protein kinase superfamily protein | chr5:5131284-5133046 FORWARD LENGTH=434	38.46	299	161	5	111	409	98	373	1e-57	199
maker-scaffold_16-snap-gene-54.63-mRNA-1	AT5G49770.1	AT5G49770.1 | Symbols: | Leucine-rich repeat protein kinase family protein | chr5:20222860-20227267 FORWARD LENGTH=946	40.73	275	150	5	161	427	656	925	1e-57	206
maker-scaffold_16-snap-gene-54.63-mRNA-1	AT3G25560.1	AT3G25560.1 | Symbols: NIK2 | NSP-interacting kinase 2 | chr3:9279682-9282560 REVERSE LENGTH=635	36.16	307	182	7	105	410	289	582	1e-57	204
maker-scaffold_16-snap-gene-54.63-mRNA-1	AT1G53730.2	AT1G53730.2 | Symbols: SRF6 | STRUBBELIG-receptor family 6 | chr1:20061771-20065475 FORWARD LENGTH=720	39.87	301	161	6	110	404	397	683	1e-57	204
maker-scaffold_16-snap-gene-54.63-mRNA-1	AT1G25390.1	AT1G25390.1 | Symbols: | Protein kinase superfamily protein | chr1:8906640-8908800 REVERSE LENGTH=629	41.78	304	150	9	117	410	279	565	2e-57	203
maker-scaffold_16-snap-gene-54.63-mRNA-1	AT1G21240.1	AT1G21240.1 | Symbols: WAK3 | wall associated kinase 3 | chr1:7434303-7436702 FORWARD LENGTH=741	37.27	330	193	4	114	441	400	717	2e-57	204
maker-scaffold_16-snap-gene-54.63-mRNA-1	AT5G53890.1	AT5G53890.1 | Symbols: PSKR2, AtPSKR2 | phytosylfokine-alpha receptor 2 | chr5:21877235-21880345 FORWARD LENGTH=1036	41.39	302	162	4	115	413	740	1029	2e-57	206
maker-scaffold_16-snap-gene-54.63-mRNA-1	AT2G19210.1	AT2G19210.1 | Symbols: | Leucine-rich repeat transmembrane protein kinase protein | chr2:8335639-8339307 REVERSE LENGTH=881	37.35	324	174	4	115	437	564	859	2e-57	205
maker-scaffold_16-snap-gene-54.63-mRNA-1	AT5G10290.1	AT5G10290.1 | Symbols: | leucine-rich repeat transmembrane protein kinase family protein | chr5:3235462-3238171 REVERSE LENGTH=613	39.60	303	167	6	113	410	274	565	2e-57	202
maker-scaffold_16-snap-gene-54.63-mRNA-1	AT1G19390.1	AT1G19390.1 | Symbols: | Wall-associated kinase family protein | chr1:6700772-6703368 REVERSE LENGTH=788	39.61	308	165	7	113	414	435	727	3e-57	204
maker-scaffold_16-snap-gene-54.63-mRNA-1	AT5G07280.1	AT5G07280.1 | Symbols: EMS1, EXS | Leucine-rich repeat transmembrane protein kinase | chr5:2285088-2288666 FORWARD LENGTH=1192	41.72	302	158	8	114	410	902	1190	3e-57	207
maker-scaffold_16-snap-gene-54.63-mRNA-1	AT1G21250.1	AT1G21250.1 | Symbols: WAK1, PRO25 | cell wall-associated kinase | chr1:7439512-7441892 FORWARD LENGTH=735	37.46	331	191	5	114	441	394	711	3e-57	204
maker-scaffold_16-snap-gene-54.63-mRNA-1	AT3G14350.2	AT3G14350.2 | Symbols: SRF7 | STRUBBELIG-receptor family 7 | chr3:4783115-4786397 REVERSE LENGTH=680	38.33	300	166	4	110	404	363	648	4e-57	202
maker-scaffold_16-snap-gene-54.63-mRNA-1	AT3G14350.1	AT3G14350.1 | Symbols: SRF7 | STRUBBELIG-receptor family 7 | chr3:4783115-4786999 REVERSE LENGTH=717	38.33	300	166	4	110	404	400	685	4e-57	203
maker-scaffold_16-snap-gene-54.63-mRNA-1	AT2G02220.1	AT2G02220.1 | Symbols: ATPSKR1, PSKR1 | phytosulfokin receptor 1 | chr2:584098-587124 REVERSE LENGTH=1008	39.80	299	165	4	115	410	720	1006	6e-57	205
maker-scaffold_16-snap-gene-54.63-mRNA-1	AT2G18890.1	AT2G18890.1 | Symbols: | Protein kinase superfamily protein | chr2:8184027-8186685 FORWARD LENGTH=392	35.54	332	190	7	88	410	22	338	7e-57	196
maker-scaffold_16-snap-gene-54.63-mRNA-1	AT3G08870.1	AT3G08870.1 | Symbols: | Concanavalin A-like lectin protein kinase family protein | chr3:2700500-2702581 REVERSE LENGTH=693	37.00	300	165	6	116	409	355	636	1e-56	202
maker-scaffold_16-snap-gene-54.63-mRNA-1	AT1G18390.2	AT1G18390.2 | Symbols: | Protein kinase superfamily protein | chr1:6327463-6329935 FORWARD LENGTH=654	39.94	328	167	10	94	409	307	616	1e-56	201
maker-scaffold_16-snap-gene-54.63-mRNA-1	AT5G35370.1	AT5G35370.1 | Symbols: | S-locus lectin protein kinase family protein | chr5:13588564-13591182 REVERSE LENGTH=872	37.78	315	164	7	115	410	503	804	1e-56	202
maker-scaffold_16-snap-gene-54.63-mRNA-1	AT5G60900.1	AT5G60900.1 | Symbols: RLK1 | receptor-like protein kinase 1 | chr5:24498467-24501494 REVERSE LENGTH=748	38.06	310	174	7	117	424	437	730	2e-56	202
maker-scaffold_16-snap-gene-54.63-mRNA-1	AT1G18390.1	AT1G18390.1 | Symbols: | Protein kinase superfamily protein | chr1:6325876-6329935 FORWARD LENGTH=648	40.24	328	166	10	94	409	301	610	2e-56	201
maker-scaffold_16-snap-gene-54.63-mRNA-1	AT5G16000.1	AT5G16000.1 | Symbols: NIK1 | NSP-interacting kinase 1 | chr5:5224264-5227003 FORWARD LENGTH=638	37.74	310	175	8	105	410	289	584	2e-56	200
maker-scaffold_16-snap-gene-54.63-mRNA-1	AT4G23310.1	AT4G23310.1 | Symbols: CRK23 | cysteine-rich RLK (RECEPTOR-like protein kinase) 23 | chr4:12185737-12188763 FORWARD LENGTH=830	38.41	302	162	7	116	409	495	780	2e-56	202
maker-scaffold_16-snap-gene-54.63-mRNA-1	AT4G27290.1	AT4G27290.1 | Symbols: | S-locus lectin protein kinase family protein | chr4:13666281-13669202 FORWARD LENGTH=783	37.72	342	189	9	72	406	410	734	2e-56	201
maker-scaffold_16-snap-gene-54.63-mRNA-1	AT5G15730.2	AT5G15730.2 | Symbols: CRLK2, AtCRLK2 | Protein kinase superfamily protein | chr5:5131284-5133046 FORWARD LENGTH=436	38.21	301	161	6	111	409	98	375	3e-56	196
maker-scaffold_16-snap-gene-54.63-mRNA-1	AT5G58940.1	AT5G58940.1 | Symbols: CRCK1 | calmodulin-binding receptor-like cytoplasmic kinase 1 | chr5:23798659-23800716 FORWARD LENGTH=470	38.85	296	169	5	117	409	135	421	3e-56	196
maker-scaffold_16-snap-gene-54.63-mRNA-1	AT4G00960.1	AT4G00960.1 | Symbols: | Protein kinase superfamily protein | chr4:414361-416180 FORWARD LENGTH=372	35.58	312	179	7	103	409	29	323	3e-56	194
maker-scaffold_16-snap-gene-54.63-mRNA-1	AT4G23130.1	AT4G23130.1 | Symbols: CRK5, RLK6 | cysteine-rich RLK (RECEPTOR-like protein kinase) 5 | chr4:12117688-12120134 REVERSE LENGTH=659	36.42	335	187	9	83	409	296	612	4e-56	200
maker-scaffold_16-snap-gene-54.63-mRNA-1	AT1G55610.2	AT1G55610.2 | Symbols: BRL1 | BRI1 like | chr1:20779874-20783374 REVERSE LENGTH=1166	38.59	311	166	7	114	414	844	1139	4e-56	203
maker-scaffold_16-snap-gene-54.63-mRNA-1	AT1G55610.1	AT1G55610.1 | Symbols: BRL1 | BRI1 like | chr1:20779874-20783374 REVERSE LENGTH=1166	38.59	311	166	7	114	414	844	1139	4e-56	203
maker-scaffold_16-snap-gene-54.63-mRNA-1	AT4G21410.1	AT4G21410.1 | Symbols: CRK29 | cysteine-rich RLK (RECEPTOR-like protein kinase) 29 | chr4:11402463-11405025 REVERSE LENGTH=679	41.02	295	152	10	119	405	347	627	4e-56	200
maker-scaffold_16-snap-gene-54.63-mRNA-1	AT4G23140.1	AT4G23140.1 | Symbols: CRK6 | cysteine-rich RLK (RECEPTOR-like protein kinase) 6 | chr4:12121397-12124037 FORWARD LENGTH=674	35.26	312	188	4	100	409	323	622	5e-56	199
maker-scaffold_16-snap-gene-54.63-mRNA-1	AT4G35030.3	AT4G35030.3 | Symbols: | Protein kinase superfamily protein | chr4:16676234-16677962 FORWARD LENGTH=448	35.69	297	176	4	117	409	92	377	5e-56	195
maker-scaffold_16-snap-gene-54.63-mRNA-1	AT4G35030.2	AT4G35030.2 | Symbols: | Protein kinase superfamily protein | chr4:16676234-16677684 FORWARD LENGTH=379	36.18	293	172	4	117	405	92	373	5e-56	194
maker-scaffold_16-snap-gene-54.63-mRNA-1	AT1G11050.1	AT1G11050.1 | Symbols: | Protein kinase superfamily protein | chr1:3681892-3683769 FORWARD LENGTH=625	39.35	310	160	8	117	410	283	580	5e-56	199
maker-scaffold_16-snap-gene-54.63-mRNA-1	AT2G01950.1	AT2G01950.1 | Symbols: VH1, BRL2 | BRI1-like 2 | chr2:440805-444236 REVERSE LENGTH=1143	38.98	354	172	10	100	423	801	1140	6e-56	202
maker-scaffold_16-snap-gene-54.63-mRNA-1	AT1G16120.1	AT1G16120.1 | Symbols: WAKL1 | wall associated kinase-like 1 | chr1:5522639-5524983 FORWARD LENGTH=730	37.87	301	163	6	117	410	417	700	6e-56	200
maker-scaffold_16-snap-gene-54.63-mRNA-1	AT1G51910.1	AT1G51910.1 | Symbols: | Leucine-rich repeat protein kinase family protein | chr1:19284277-19288385 REVERSE LENGTH=876	40.79	304	158	8	110	410	556	840	7e-56	201
maker-scaffold_16-snap-gene-54.63-mRNA-1	AT5G63940.1	AT5G63940.1 | Symbols: | Protein kinase protein with adenine nucleotide alpha hydrolases-like domain | chr5:25588254-25591229 FORWARD LENGTH=705	36.20	337	183	6	82	410	322	634	7e-56	199
maker-scaffold_16-snap-gene-54.63-mRNA-1	AT5G37790.1	AT5G37790.1 | Symbols: | Protein kinase superfamily protein | chr5:15008433-15011025 REVERSE LENGTH=552	38.34	313	171	6	110	410	192	494	7e-56	197
maker-scaffold_16-snap-gene-54.63-mRNA-1	AT4G31110.1	AT4G31110.1 | Symbols: | Wall-associated kinase family protein | chr4:15127257-15129880 FORWARD LENGTH=793	38.76	307	166	7	113	412	437	728	8e-56	200
maker-scaffold_16-snap-gene-54.63-mRNA-1	AT1G51790.1	AT1G51790.1 | Symbols: | Leucine-rich repeat protein kinase family protein | chr1:19206858-19210574 REVERSE LENGTH=882	37.79	299	165	7	115	410	565	845	1e-55	200
maker-scaffold_16-snap-gene-54.63-mRNA-1	AT1G21230.1	AT1G21230.1 | Symbols: WAK5 | wall associated kinase 5 | chr1:7429980-7432346 FORWARD LENGTH=733	37.54	301	174	4	114	412	393	681	1e-55	199
maker-scaffold_16-snap-gene-54.63-mRNA-1	AT4G23130.2	AT4G23130.2 | Symbols: CRK5, RLK6 | cysteine-rich RLK (RECEPTOR-like protein kinase) 5 | chr4:12117688-12120134 REVERSE LENGTH=663	36.88	320	177	8	98	409	314	616	1e-55	198
maker-scaffold_16-snap-gene-54.63-mRNA-1	AT4G38830.1	AT4G38830.1 | Symbols: CRK26 | cysteine-rich RLK (RECEPTOR-like protein kinase) 26 | chr4:18122339-18124943 FORWARD LENGTH=665	35.11	356	213	6	96	444	311	655	2e-55	198
maker-scaffold_16-snap-gene-54.63-mRNA-1	AT5G49660.1	AT5G49660.1 | Symbols: | Leucine-rich repeat transmembrane protein kinase family protein | chr5:20161401-20164534 REVERSE LENGTH=966	40.77	287	147	5	133	409	660	933	2e-55	200
maker-scaffold_16-snap-gene-54.63-mRNA-1	AT5G65240.2	AT5G65240.2 | Symbols: | Leucine-rich repeat protein kinase family protein | chr5:26074530-26077650 REVERSE LENGTH=640	39.60	303	167	6	113	410	268	559	2e-55	197
maker-scaffold_16-snap-gene-54.63-mRNA-1	AT5G65240.1	AT5G65240.1 | Symbols: | Leucine-rich repeat protein kinase family protein | chr5:26074980-26077650 REVERSE LENGTH=607	39.60	303	167	6	113	410	268	559	2e-55	197
maker-scaffold_16-snap-gene-54.63-mRNA-1	AT4G31100.1	AT4G31100.1 | Symbols: | wall-associated kinase, putative | chr4:15123862-15126426 FORWARD LENGTH=786	38.39	310	169	7	110	412	425	719	3e-55	198
maker-scaffold_16-snap-gene-54.63-mRNA-1	AT4G23180.1	AT4G23180.1 | Symbols: CRK10, RLK4 | cysteine-rich RLK (RECEPTOR-like protein kinase) 10 | chr4:12138171-12140780 FORWARD LENGTH=669	34.97	306	185	4	106	409	326	619	3e-55	197
maker-scaffold_16-snap-gene-54.63-mRNA-1	AT1G74360.1	AT1G74360.1 | Symbols: | Leucine-rich repeat protein kinase family protein | chr1:27954299-27957911 FORWARD LENGTH=1106	39.06	320	167	10	100	409	784	1085	3e-55	200
maker-scaffold_16-snap-gene-54.63-mRNA-1	AT1G65800.1	AT1G65800.1 | Symbols: ARK2, RK2 | receptor kinase 2 | chr1:24473166-24476523 FORWARD LENGTH=847	37.04	297	170	4	119	409	513	798	3e-55	198
maker-scaffold_16-snap-gene-54.63-mRNA-1	AT1G16260.2	AT1G16260.2 | Symbols: | Wall-associated kinase family protein | chr1:5559708-5562018 REVERSE LENGTH=720	36.84	304	174	6	111	410	372	661	4e-55	197
maker-scaffold_16-snap-gene-54.63-mRNA-1	AT1G16260.1	AT1G16260.1 | Symbols: | Wall-associated kinase family protein | chr1:5559708-5562018 REVERSE LENGTH=720	36.84	304	174	6	111	410	372	661	4e-55	197
maker-scaffold_16-snap-gene-54.63-mRNA-1	AT1G21270.1	AT1G21270.1 | Symbols: WAK2 | wall-associated kinase 2 | chr1:7444997-7447345 FORWARD LENGTH=732	38.54	301	171	4	114	412	389	677	4e-55	197
maker-scaffold_16-snap-gene-54.63-mRNA-1	AT1G05700.1	AT1G05700.1 | Symbols: | Leucine-rich repeat transmembrane protein kinase protein | chr1:1709796-1713245 FORWARD LENGTH=852	37.78	315	180	5	96	409	540	839	5e-55	198
maker-scaffold_16-snap-gene-54.63-mRNA-1	AT3G45430.1	AT3G45430.1 | Symbols: | Concanavalin A-like lectin protein kinase family protein | chr3:16660759-16662783 REVERSE LENGTH=674	39.27	303	167	6	115	413	330	619	5e-55	197
maker-scaffold_16-snap-gene-54.63-mRNA-1	AT3G46410.1	AT3G46410.1 | Symbols: | Protein kinase superfamily protein | chr3:17079093-17080684 FORWARD LENGTH=291	37.98	287	142	6	126	410	2	254	5e-55	188
maker-scaffold_16-snap-gene-54.63-mRNA-1	AT4G23240.1	AT4G23240.1 | Symbols: CRK16 | cysteine-rich RLK (RECEPTOR-like protein kinase) 16 | chr4:12160502-12161954 REVERSE LENGTH=352	36.77	310	171	8	116	415	15	309	6e-55	190
maker-scaffold_16-snap-gene-54.63-mRNA-1	AT5G60280.1	AT5G60280.1 | Symbols: | Concanavalin A-like lectin protein kinase family protein | chr5:24260563-24262536 FORWARD LENGTH=657	36.01	336	199	6	103	437	313	633	6e-55	196
maker-scaffold_16-snap-gene-54.63-mRNA-1	AT4G11900.1	AT4G11900.1 | Symbols: | S-locus lectin protein kinase family protein | chr4:7150241-7153542 REVERSE LENGTH=849	36.88	301	172	4	120	413	528	817	9e-55	197
maker-scaffold_16-snap-gene-54.63-mRNA-1	AT2G43690.1	AT2G43690.1 | Symbols: | Concanavalin A-like lectin protein kinase family protein | chr2:18112589-18114583 FORWARD LENGTH=664	39.67	305	169	5	115	417	323	614	9e-55	196
maker-scaffold_16-snap-gene-54.63-mRNA-1	AT1G52540.1	AT1G52540.1 | Symbols: | Protein kinase superfamily protein | chr1:19570298-19571884 REVERSE LENGTH=350	36.36	308	180	5	105	409	16	310	9e-55	189
maker-scaffold_16-snap-gene-54.63-mRNA-1	AT2G19190.1	AT2G19190.1 | Symbols: FRK1 | FLG22-induced receptor-like kinase 1 | chr2:8326067-8329893 REVERSE LENGTH=876	38.21	301	166	6	115	412	562	845	1e-54	197
maker-scaffold_16-snap-gene-54.63-mRNA-1	AT3G45420.1	AT3G45420.1 | Symbols: | Concanavalin A-like lectin protein kinase family protein | chr3:16657263-16659266 REVERSE LENGTH=667	37.74	310	177	7	115	422	336	631	1e-54	196
maker-scaffold_16-snap-gene-54.63-mRNA-1	AT1G21210.1	AT1G21210.1 | Symbols: WAK4 | wall associated kinase 4 | chr1:7424653-7427041 FORWARD LENGTH=738	38.03	305	175	5	114	416	395	687	1e-54	196
maker-scaffold_16-snap-gene-54.63-mRNA-1	AT1G11330.2	AT1G11330.2 | Symbols: | S-locus lectin protein kinase family protein | chr1:3810372-3813416 FORWARD LENGTH=842	36.88	320	182	4	92	409	494	795	2e-54	196
maker-scaffold_16-snap-gene-54.63-mRNA-1	AT4G23150.1	AT4G23150.1 | Symbols: CRK7 | cysteine-rich RLK (RECEPTOR-like protein kinase) 7 | chr4:12125731-12128301 FORWARD LENGTH=659	35.06	308	187	3	100	405	307	603	2e-54	195
maker-scaffold_16-snap-gene-54.63-mRNA-1	AT1G11330.1	AT1G11330.1 | Symbols: | S-locus lectin protein kinase family protein | chr1:3810372-3813416 FORWARD LENGTH=840	36.88	320	182	4	92	409	492	793	2e-54	196
maker-scaffold_16-snap-gene-54.63-mRNA-1	AT5G01550.1	AT5G01550.1 | Symbols: LECRKA4.2 | lectin receptor kinase a4.1 | chr5:214517-216583 REVERSE LENGTH=688	38.26	298	166	6	116	409	348	631	2e-54	195
maker-scaffold_16-snap-gene-54.63-mRNA-1	AT2G32800.1	AT2G32800.1 | Symbols: AP4.3A | protein kinase family protein | chr2:13916478-13919033 FORWARD LENGTH=851	38.26	345	169	9	115	425	103	437	2e-54	196
maker-scaffold_16-snap-gene-54.63-mRNA-1	AT2G19230.1	AT2G19230.1 | Symbols: | Leucine-rich repeat transmembrane protein kinase protein | chr2:8343452-8348431 REVERSE LENGTH=1025	39.26	298	164	6	115	410	558	840	2e-54	198
maker-scaffold_16-snap-gene-54.63-mRNA-1	AT5G60270.1	AT5G60270.1 | Symbols: | Concanavalin A-like lectin protein kinase family protein | chr5:24257761-24259767 FORWARD LENGTH=668	38.64	295	169	6	116	409	328	611	2e-54	195
maker-scaffold_16-snap-gene-54.63-mRNA-1	AT4G04570.1	AT4G04570.1 | Symbols: CRK40 | cysteine-rich RLK (RECEPTOR-like protein kinase) 40 | chr4:2290045-2292717 FORWARD LENGTH=654	38.02	334	177	10	114	439	333	644	2e-54	195
maker-scaffold_16-snap-gene-54.63-mRNA-1	AT4G04500.1	AT4G04500.1 | Symbols: CRK37 | cysteine-rich RLK (RECEPTOR-like protein kinase) 37 | chr4:2238411-2240767 FORWARD LENGTH=646	38.24	306	166	7	114	410	330	621	2e-54	194
maker-scaffold_16-snap-gene-54.63-mRNA-1	AT1G61610.1	AT1G61610.1 | Symbols: | S-locus lectin protein kinase family protein | chr1:22733472-22736509 FORWARD LENGTH=842	37.84	296	170	4	117	410	513	796	3e-54	196
maker-scaffold_16-snap-gene-54.63-mRNA-1	AT5G38210.1	AT5G38210.1 | Symbols: | Protein kinase family protein | chr5:15261035-15265376 FORWARD LENGTH=686	38.55	345	182	12	73	409	308	630	3e-54	195
maker-scaffold_16-snap-gene-54.63-mRNA-1	AT1G34300.1	AT1G34300.1 | Symbols: | lectin protein kinase family protein | chr1:12503450-12505939 FORWARD LENGTH=829	35.95	306	178	5	116	417	473	764	3e-54	196
maker-scaffold_16-snap-gene-54.63-mRNA-1	AT5G49780.1	AT5G49780.1 | Symbols: | Leucine-rich repeat protein kinase family protein | chr5:20229499-20233095 FORWARD LENGTH=857	38.65	282	153	6	160	427	555	830	3e-54	196
maker-scaffold_16-snap-gene-54.63-mRNA-1	AT4G03230.1	AT4G03230.1 | Symbols: | S-locus lectin protein kinase family protein | chr4:1419278-1422828 REVERSE LENGTH=1010	38.31	295	169	4	117	409	678	961	4e-54	197
maker-scaffold_16-snap-gene-54.63-mRNA-1	AT1G11350.1	AT1G11350.1 | Symbols: CBRLK1, SD1-13, RKS2 | S-domain-1 13 | chr1:3817725-3820752 REVERSE LENGTH=830	39.33	300	167	5	113	409	496	783	5e-54	195
maker-scaffold_16-snap-gene-54.63-mRNA-1	AT3G15890.1	AT3G15890.1 | Symbols: | Protein kinase superfamily protein | chr3:5374389-5376114 FORWARD LENGTH=361	35.57	298	178	3	115	409	25	311	5e-54	188
maker-scaffold_16-snap-gene-54.63-mRNA-1	AT1G11300.1	AT1G11300.1 | Symbols: | protein serine/threonine kinases;protein kinases;ATP binding;sugar binding;kinases;carbohydrate binding | chr1:3794389-3800719 FORWARD LENGTH=1650	39.13	299	162	4	113	409	493	773	5e-54	198
maker-scaffold_16-snap-gene-54.63-mRNA-1	AT1G65790.1	AT1G65790.1 | Symbols: ARK1, RK1 | receptor kinase 1 | chr1:24468932-24472329 FORWARD LENGTH=843	37.46	291	165	4	125	409	515	794	6e-54	195
maker-scaffold_16-snap-gene-54.63-mRNA-1	AT1G11130.1	AT1G11130.1 | Symbols: SUB, SCM, SRF9 | Leucine-rich repeat protein kinase family protein | chr1:3723135-3727178 FORWARD LENGTH=768	36.93	306	174	6	108	410	476	765	6e-54	194
maker-scaffold_16-snap-gene-54.63-mRNA-1	AT3G53590.1	AT3G53590.1 | Symbols: | Leucine-rich repeat protein kinase family protein | chr3:19867379-19871651 REVERSE LENGTH=783	38.82	322	161	5	114	410	420	730	7e-54	194
maker-scaffold_16-snap-gene-54.63-mRNA-1	AT4G23190.1	AT4G23190.1 | Symbols: CRK11, AT-RLK3 | cysteine-rich RLK (RECEPTOR-like protein kinase) 11 | chr4:12141197-12143710 REVERSE LENGTH=667	35.58	312	175	6	117	415	338	636	8e-54	193
maker-scaffold_16-snap-gene-54.63-mRNA-1	AT3G25490.1	AT3G25490.1 | Symbols: | Protein kinase family protein | chr3:9241725-9243113 FORWARD LENGTH=433	37.95	303	174	5	114	414	93	383	9e-54	189
maker-scaffold_16-snap-gene-54.63-mRNA-1	AT4G23140.2	AT4G23140.2 | Symbols: CRK6 | cysteine-rich RLK (RECEPTOR-like protein kinase) 6 | chr4:12121397-12124037 FORWARD LENGTH=680	34.59	318	188	5	100	409	323	628	1e-53	193
maker-scaffold_16-snap-gene-54.63-mRNA-1	AT3G16030.1	AT3G16030.1 | Symbols: CES101 | lectin protein kinase family protein | chr3:5439609-5442802 FORWARD LENGTH=850	38.36	305	167	7	112	409	510	800	1e-53	194
maker-scaffold_16-snap-gene-54.63-mRNA-1	AT1G31420.2	AT1G31420.2 | Symbols: FEI1 | Leucine-rich repeat protein kinase family protein | chr1:11250360-11253516 FORWARD LENGTH=591	38.71	279	158	6	132	410	309	574	1e-53	192
maker-scaffold_16-snap-gene-54.63-mRNA-1	AT4G23260.1	AT4G23260.1 | Symbols: CRK18 | cysteine-rich RLK (RECEPTOR-like protein kinase) 18 | chr4:12167528-12170055 REVERSE LENGTH=659	35.05	311	186	5	103	409	313	611	1e-53	192
maker-scaffold_16-snap-gene-54.63-mRNA-1	AT5G25440.1	AT5G25440.1 | Symbols: | Protein kinase superfamily protein | chr5:8854975-8856722 REVERSE LENGTH=313	34.66	326	188	6	91	412	6	310	2e-53	185
maker-scaffold_16-snap-gene-54.63-mRNA-1	AT3G53840.1	AT3G53840.1 | Symbols: | Protein kinase superfamily protein | chr3:19945571-19947719 FORWARD LENGTH=639	38.78	312	161	6	115	412	340	635	2e-53	191
maker-scaffold_16-snap-gene-54.63-mRNA-1	AT4G23160.1	AT4G23160.1 | Symbols: CRK8 | cysteine-rich RLK (RECEPTOR-like protein kinase) 8 | chr4:12129485-12134086 FORWARD LENGTH=1262	35.03	314	186	5	100	409	911	1210	3e-53	195
maker-scaffold_16-snap-gene-54.63-mRNA-1	AT5G65700.2	AT5G65700.2 | Symbols: BAM1 | Leucine-rich receptor-like protein kinase family protein | chr5:26281826-26284945 FORWARD LENGTH=1003	38.44	294	160	7	128	415	693	971	3e-53	194
maker-scaffold_16-snap-gene-54.63-mRNA-1	AT5G65700.1	AT5G65700.1 | Symbols: BAM1 | Leucine-rich receptor-like protein kinase family protein | chr5:26281826-26284945 FORWARD LENGTH=1003	38.44	294	160	7	128	415	693	971	3e-53	194
maker-scaffold_16-snap-gene-54.63-mRNA-1	AT4G11460.1	AT4G11460.1 | Symbols: CRK30 | cysteine-rich RLK (RECEPTOR-like protein kinase) 30 | chr4:6964468-6967093 FORWARD LENGTH=700	35.33	300	177	4	116	409	333	621	3e-53	192
maker-scaffold_16-snap-gene-54.63-mRNA-1	AT4G11490.1	AT4G11490.1 | Symbols: CRK33 | cysteine-rich RLK (RECEPTOR-like protein kinase) 33 | chr4:6978848-6981548 FORWARD LENGTH=636	35.35	297	178	4	116	409	308	593	4e-53	191
maker-scaffold_16-snap-gene-54.63-mRNA-1	AT3G02130.1	AT3G02130.1 | Symbols: RPK2, TOAD2, CLI1 | receptor-like protein kinase 2 | chr3:380726-384181 FORWARD LENGTH=1151	39.53	301	161	7	117	412	862	1146	4e-53	194
maker-scaffold_16-snap-gene-54.63-mRNA-1	AT4G11530.1	AT4G11530.1 | Symbols: CRK34 | cysteine-rich RLK (RECEPTOR-like protein kinase) 34 | chr4:6987093-6989599 FORWARD LENGTH=669	35.26	329	187	6	116	441	332	637	5e-53	191
maker-scaffold_16-snap-gene-54.63-mRNA-1	AT5G62710.1	AT5G62710.1 | Symbols: | Leucine-rich repeat protein kinase family protein | chr5:25187438-25190325 FORWARD LENGTH=604	38.72	297	166	5	117	410	300	583	5e-53	190
maker-scaffold_16-snap-gene-54.63-mRNA-1	AT3G20200.1	AT3G20200.1 | Symbols: | Protein kinase protein with adenine nucleotide alpha hydrolases-like domain | chr3:7047895-7051145 FORWARD LENGTH=780	38.39	310	159	10	115	417	439	723	6e-53	191
maker-scaffold_16-snap-gene-54.63-mRNA-1	AT4G04510.1	AT4G04510.1 | Symbols: CRK38 | cysteine-rich RLK (RECEPTOR-like protein kinase) 38 | chr4:2242122-2244656 FORWARD LENGTH=648	37.68	345	187	10	112	448	323	647	6e-53	191
maker-scaffold_16-snap-gene-54.63-mRNA-1	AT4G11470.1	AT4G11470.1 | Symbols: CRK31 | cysteine-rich RLK (RECEPTOR-like protein kinase) 31 | chr4:6967729-6970161 FORWARD LENGTH=666	37.05	305	168	6	113	409	323	611	7e-53	191
maker-scaffold_16-snap-gene-54.63-mRNA-1	AT5G01560.1	AT5G01560.1 | Symbols: LECRKA4.3 | lectin receptor kinase a4.3 | chr5:218170-220245 REVERSE LENGTH=691	36.25	309	175	6	116	417	350	643	8e-53	191
maker-scaffold_16-snap-gene-54.63-mRNA-1	AT4G04490.1	AT4G04490.1 | Symbols: CRK36 | cysteine-rich RLK (RECEPTOR-like protein kinase) 36 | chr4:2231957-2234638 REVERSE LENGTH=658	40.13	299	155	8	116	409	327	606	1e-52	190
maker-scaffold_16-snap-gene-54.63-mRNA-1	AT4G27300.1	AT4G27300.1 | Symbols: | S-locus lectin protein kinase family protein | chr4:13669308-13672348 REVERSE LENGTH=815	38.56	306	171	5	104	406	478	769	1e-52	191
maker-scaffold_16-snap-gene-54.63-mRNA-1	AT4G04570.2	AT4G04570.2 | Symbols: CRK40 | cysteine-rich RLK (RECEPTOR-like protein kinase) 40 | chr4:2290045-2292255 FORWARD LENGTH=571	45.85	229	108	6	114	338	333	549	1e-52	188
maker-scaffold_16-snap-gene-54.63-mRNA-1	AT4G23230.1	AT4G23230.1 | Symbols: CRK15 | cysteine-rich RLK (RECEPTOR-like protein kinase) 15 | chr4:12157827-12159919 REVERSE LENGTH=507	35.10	302	183	3	110	409	198	488	1e-52	187
maker-scaffold_16-snap-gene-54.63-mRNA-1	AT3G49670.1	AT3G49670.1 | Symbols: BAM2 | Leucine-rich receptor-like protein kinase family protein | chr3:18417741-18420836 FORWARD LENGTH=1002	37.41	294	163	7	128	415	689	967	2e-52	192
maker-scaffold_16-snap-gene-54.63-mRNA-1	AT4G04540.1	AT4G04540.1 | Symbols: CRK39 | cysteine-rich RLK (RECEPTOR-like protein kinase) 39 | chr4:2259580-2262138 FORWARD LENGTH=659	40.80	299	151	9	114	406	338	616	2e-52	189
maker-scaffold_16-snap-gene-54.63-mRNA-1	AT1G66880.1	AT1G66880.1 | Symbols: | Protein kinase superfamily protein | chr1:24946928-24955438 FORWARD LENGTH=1296	39.80	304	157	10	114	409	954	1239	3e-52	192
maker-scaffold_16-snap-gene-54.63-mRNA-1	AT1G51940.1	AT1G51940.1 | Symbols: | protein kinase family protein / peptidoglycan-binding LysM domain-containing protein | chr1:19296092-19298941 REVERSE LENGTH=651	36.54	312	168	6	117	412	329	626	3e-52	189
maker-scaffold_16-snap-gene-54.63-mRNA-1	AT4G23260.2	AT4G23260.2 | Symbols: CRK18 | cysteine-rich RLK (RECEPTOR-like protein kinase) 18 | chr4:12167528-12170055 REVERSE LENGTH=648	35.91	298	175	5	116	409	315	600	3e-52	189
maker-scaffold_16-snap-gene-54.63-mRNA-1	AT4G23250.1	AT4G23250.1 | Symbols: EMB1290, DUF26-21, RKC1, CRK17 | kinases;protein kinases | chr4:12162004-12167026 REVERSE LENGTH=1035	35.05	311	186	5	103	409	328	626	3e-52	191
maker-scaffold_16-snap-gene-54.63-mRNA-1	AT5G60300.2	AT5G60300.2 | Symbols: | Concanavalin A-like lectin protein kinase family protein | chr5:24264862-24267018 FORWARD LENGTH=718	36.63	303	175	6	115	413	330	619	4e-52	189
maker-scaffold_16-snap-gene-54.63-mRNA-1	AT5G60300.1	AT5G60300.1 | Symbols: | Concanavalin A-like lectin protein kinase family protein | chr5:24264862-24267018 FORWARD LENGTH=718	36.63	303	175	6	115	413	330	619	4e-52	189
maker-scaffold_16-snap-gene-54.63-mRNA-1	AT1G78980.1	AT1G78980.1 | Symbols: SRF5 | STRUBBELIG-receptor family 5 | chr1:29707923-29711266 REVERSE LENGTH=699	39.13	299	160	5	116	409	391	672	4e-52	189
maker-scaffold_16-snap-gene-54.63-mRNA-1	AT1G16160.1	AT1G16160.1 | Symbols: WAKL5 | wall associated kinase-like 5 | chr1:5535973-5538269 FORWARD LENGTH=711	37.58	298	172	5	115	410	398	683	4e-52	189
maker-scaffold_16-snap-gene-54.63-mRNA-1	AT5G57670.2	AT5G57670.2 | Symbols: | Protein kinase superfamily protein | chr5:23360531-23363694 REVERSE LENGTH=579	33.89	301	176	7	114	409	252	534	5e-52	187
maker-scaffold_16-snap-gene-54.63-mRNA-1	AT1G31420.1	AT1G31420.1 | Symbols: FEI1 | Leucine-rich repeat protein kinase family protein | chr1:11250360-11253516 FORWARD LENGTH=592	38.57	280	158	7	132	410	309	575	5e-52	187
maker-scaffold_16-snap-gene-54.63-mRNA-1	AT4G23290.1	AT4G23290.1 | Symbols: CRK21 | cysteine-rich RLK (RECEPTOR-like protein kinase) 21 | chr4:12177910-12180669 REVERSE LENGTH=600	34.95	309	183	5	106	409	250	545	5e-52	187
maker-scaffold_16-snap-gene-54.63-mRNA-1	AT5G60300.3	AT5G60300.3 | Symbols: | Concanavalin A-like lectin protein kinase family protein | chr5:24264862-24267973 FORWARD LENGTH=766	36.63	303	175	6	115	413	330	619	8e-52	188
maker-scaffold_16-snap-gene-54.63-mRNA-1	AT1G69270.1	AT1G69270.1 | Symbols: RPK1 | receptor-like protein kinase 1 | chr1:26040877-26042499 REVERSE LENGTH=540	37.04	297	172	5	117	410	249	533	9e-52	186
maker-scaffold_16-snap-gene-54.63-mRNA-1	AT1G61480.1	AT1G61480.1 | Symbols: | S-locus lectin protein kinase family protein | chr1:22681420-22684404 REVERSE LENGTH=809	36.86	312	181	4	111	420	478	775	9e-52	188
maker-scaffold_16-snap-gene-54.63-mRNA-1	AT3G13065.1	AT3G13065.1 | Symbols: SRF4 | STRUBBELIG-receptor family 4 | chr3:4187510-4190863 FORWARD LENGTH=687	37.17	304	169	5	114	412	400	686	1e-51	187
maker-scaffold_16-snap-gene-54.63-mRNA-1	AT4G23290.2	AT4G23290.2 | Symbols: CRK21 | cysteine-rich RLK (RECEPTOR-like protein kinase) 21 | chr4:12177910-12180810 REVERSE LENGTH=690	34.95	309	183	5	106	409	340	635	2e-51	187
maker-scaffold_16-snap-gene-54.63-mRNA-1	AT2G35620.2	AT2G35620.2 | Symbols: FEI2 | Leucine-rich repeat protein kinase family protein | chr2:14961187-14964640 REVERSE LENGTH=589	38.31	295	166	7	132	423	307	588	2e-51	186
maker-scaffold_16-snap-gene-54.63-mRNA-1	AT2G35620.1	AT2G35620.1 | Symbols: FEI2 | Leucine-rich repeat protein kinase family protein | chr2:14961187-14964640 REVERSE LENGTH=589	38.31	295	166	7	132	423	307	588	2e-51	186
maker-scaffold_16-snap-gene-54.63-mRNA-1	AT4G23200.1	AT4G23200.1 | Symbols: CRK12 | cysteine-rich RLK (RECEPTOR-like protein kinase) 12 | chr4:12145380-12147934 REVERSE LENGTH=648	36.09	302	175	6	113	409	309	597	3e-51	186
maker-scaffold_16-snap-gene-54.63-mRNA-1	AT4G21400.1	AT4G21400.1 | Symbols: CRK28 | cysteine-rich RLK (RECEPTOR-like protein kinase) 28 | chr4:11399218-11401709 REVERSE LENGTH=711	34.97	326	164	7	119	409	351	663	4e-51	186
maker-scaffold_16-snap-gene-54.63-mRNA-1	AT5G40380.1	AT5G40380.1 | Symbols: CRK42 | cysteine-rich RLK (RECEPTOR-like protein kinase) 42 | chr5:16152121-16155038 FORWARD LENGTH=651	39.35	310	163	8	116	414	302	597	5e-51	185
maker-scaffold_16-snap-gene-54.63-mRNA-1	AT4G11480.1	AT4G11480.1 | Symbols: CRK32 | cysteine-rich RLK (RECEPTOR-like protein kinase) 32 | chr4:6971408-6973799 FORWARD LENGTH=656	35.51	321	180	6	102	409	295	601	5e-51	185
maker-scaffold_16-snap-gene-54.63-mRNA-1	AT5G63930.1	AT5G63930.1 | Symbols: | Leucine-rich repeat protein kinase family protein | chr5:25583006-25586392 FORWARD LENGTH=1102	39.40	302	159	8	117	409	792	1078	6e-51	188
maker-scaffold_16-snap-gene-54.63-mRNA-1	AT1G61490.1	AT1G61490.1 | Symbols: | S-locus lectin protein kinase family protein | chr1:22685154-22688267 REVERSE LENGTH=804	37.10	310	177	6	114	420	475	769	7e-51	186
maker-scaffold_16-snap-gene-54.63-mRNA-1	AT4G28350.1	AT4G28350.1 | Symbols: | Concanavalin A-like lectin protein kinase family protein | chr4:14026577-14028622 FORWARD LENGTH=649	35.39	308	177	6	116	417	304	595	1e-50	184
maker-scaffold_16-snap-gene-54.63-mRNA-1	AT5G63710.1	AT5G63710.1 | Symbols: | Leucine-rich repeat protein kinase family protein | chr5:25499475-25502598 FORWARD LENGTH=614	37.46	315	173	10	105	410	264	563	1e-50	184
maker-scaffold_16-snap-gene-54.63-mRNA-1	AT1G61370.1	AT1G61370.1 | Symbols: | S-locus lectin protein kinase family protein | chr1:22642096-22645147 REVERSE LENGTH=814	36.49	296	173	5	117	409	489	772	2e-50	184
maker-scaffold_16-snap-gene-54.63-mRNA-1	AT4G23220.1	AT4G23220.1 | Symbols: CRK14 | cysteine-rich RLK (RECEPTOR-like protein kinase) 14 | chr4:12154091-12157091 REVERSE LENGTH=728	36.05	294	171	5	116	405	394	674	2e-50	184
maker-scaffold_16-snap-gene-54.63-mRNA-1	AT1G16110.1	AT1G16110.1 | Symbols: WAKL6 | wall associated kinase-like 6 | chr1:5518381-5520470 FORWARD LENGTH=642	42.49	233	119	3	115	343	418	639	2e-50	183
maker-scaffold_16-snap-gene-54.63-mRNA-1	AT3G45330.1	AT3G45330.1 | Symbols: | Concanavalin A-like lectin protein kinase family protein | chr3:16632440-16634488 REVERSE LENGTH=682	37.63	295	170	5	116	409	335	616	2e-50	184
maker-scaffold_16-snap-gene-54.63-mRNA-1	AT1G61420.1	AT1G61420.1 | Symbols: | S-locus lectin protein kinase family protein | chr1:22660557-22663596 REVERSE LENGTH=807	35.57	298	179	3	114	409	479	765	2e-50	184
maker-scaffold_16-snap-gene-54.63-mRNA-1	AT1G75820.1	AT1G75820.1 | Symbols: CLV1, FAS3, FLO5, ATCLV1 | Leucine-rich receptor-like protein kinase family protein | chr1:28463631-28466652 REVERSE LENGTH=980	37.04	297	158	7	129	413	692	971	3e-50	185
maker-scaffold_16-snap-gene-54.63-mRNA-1	AT1G52310.1	AT1G52310.1 | Symbols: | protein kinase family protein / C-type lectin domain-containing protein | chr1:19478401-19480462 FORWARD LENGTH=552	35.43	302	178	6	117	412	255	545	4e-50	181
maker-scaffold_16-snap-gene-54.63-mRNA-1	AT4G21380.1	AT4G21380.1 | Symbols: ARK3, RK3 | receptor kinase 3 | chr4:11389219-11393090 REVERSE LENGTH=850	37.04	297	169	6	119	409	516	800	6e-50	183
maker-scaffold_16-snap-gene-54.63-mRNA-1	AT1G61500.1	AT1G61500.1 | Symbols: | S-locus lectin protein kinase family protein | chr1:22689729-22692881 REVERSE LENGTH=804	36.58	298	176	3	114	409	476	762	6e-50	183
maker-scaffold_16-snap-gene-54.63-mRNA-1	AT3G26700.1	AT3G26700.1 | Symbols: | Protein kinase superfamily protein | chr3:9810669-9812356 FORWARD LENGTH=380	33.74	329	192	6	94	412	39	351	9e-50	177
maker-scaffold_16-snap-gene-54.63-mRNA-1	AT5G57035.1	AT5G57035.1 | Symbols: | U-box domain-containing protein kinase family protein | chr5:23080743-23083819 FORWARD LENGTH=789	36.56	331	168	11	106	423	395	696	1e-49	182
maker-scaffold_16-snap-gene-54.63-mRNA-1	AT1G61360.2	AT1G61360.2 | Symbols: | S-locus lectin protein kinase family protein | chr1:22637867-22640731 REVERSE LENGTH=740	34.06	323	200	3	90	409	378	690	1e-49	182
maker-scaffold_16-snap-gene-54.63-mRNA-1	AT1G11340.1	AT1G11340.1 | Symbols: | S-locus lectin protein kinase family protein | chr1:3814116-3817420 REVERSE LENGTH=901	34.65	329	191	7	90	409	540	853	1e-49	183
maker-scaffold_16-snap-gene-54.63-mRNA-1	AT1G78940.1	AT1G78940.1 | Symbols: | Protein kinase protein with adenine nucleotide alpha hydrolases-like domain | chr1:29681056-29683678 REVERSE LENGTH=680	36.10	313	169	8	115	422	363	649	1e-49	181
maker-scaffold_16-snap-gene-54.63-mRNA-1	AT1G61360.1	AT1G61360.1 | Symbols: | S-locus lectin protein kinase family protein | chr1:22637867-22640974 REVERSE LENGTH=821	34.06	323	200	3	90	409	459	771	1e-49	182
maker-scaffold_16-snap-gene-54.63-mRNA-1	AT1G70520.1	AT1G70520.1 | Symbols: CRK2 | cysteine-rich RLK (RECEPTOR-like protein kinase) 2 | chr1:26584888-26587334 REVERSE LENGTH=649	35.06	328	181	8	103	414	301	612	1e-49	181
maker-scaffold_16-snap-gene-54.63-mRNA-1	AT3G45440.1	AT3G45440.1 | Symbols: | Concanavalin A-like lectin protein kinase family protein | chr3:16664875-16666884 REVERSE LENGTH=669	35.80	324	188	6	103	422	316	623	2e-49	181
maker-scaffold_16-snap-gene-54.63-mRNA-1	AT1G17230.1	AT1G17230.1 | Symbols: | Leucine-rich receptor-like protein kinase family protein | chr1:5891375-5894855 FORWARD LENGTH=1101	37.21	301	170	6	115	409	785	1072	2e-49	184
maker-scaffold_16-snap-gene-54.63-mRNA-1	AT3G46760.1	AT3G46760.1 | Symbols: | Protein kinase superfamily protein | chr3:17222027-17223040 FORWARD LENGTH=337	35.74	305	174	6	115	418	36	319	2e-49	175
maker-scaffold_16-snap-gene-54.63-mRNA-1	AT5G60090.1	AT5G60090.1 | Symbols: | Protein kinase superfamily protein | chr5:24196082-24197725 REVERSE LENGTH=398	37.01	308	164	6	117	405	76	372	2e-49	176
maker-scaffold_16-snap-gene-54.63-mRNA-1	AT3G55950.1	AT3G55950.1 | Symbols: CCR3, ATCRR3 | CRINKLY4 related 3 | chr3:20753903-20756347 REVERSE LENGTH=814	37.54	325	173	9	108	410	475	791	2e-49	181
maker-scaffold_16-snap-gene-54.63-mRNA-1	AT5G06820.1	AT5G06820.1 | Symbols: SRF2 | STRUBBELIG-receptor family 2 | chr5:2112994-2116663 FORWARD LENGTH=735	37.78	315	180	4	115	423	401	705	2e-49	181
maker-scaffold_16-snap-gene-54.63-mRNA-1	AT2G24230.1	AT2G24230.1 | Symbols: | Leucine-rich repeat protein kinase family protein | chr2:10301979-10304540 REVERSE LENGTH=853	34.83	333	167	8	114	412	531	847	3e-49	181
maker-scaffold_16-snap-gene-54.63-mRNA-1	AT1G78940.2	AT1G78940.2 | Symbols: | Protein kinase protein with adenine nucleotide alpha hydrolases-like domain | chr1:29680854-29683985 REVERSE LENGTH=754	36.10	313	169	8	115	422	434	720	3e-49	181
maker-scaffold_16-snap-gene-54.63-mRNA-1	AT1G72300.1	AT1G72300.1 | Symbols: | Leucine-rich receptor-like protein kinase family protein | chr1:27217679-27220966 REVERSE LENGTH=1095	35.71	308	183	4	113	417	787	1082	3e-49	183
maker-scaffold_16-snap-gene-54.63-mRNA-1	AT1G61440.1	AT1G61440.1 | Symbols: | S-locus lectin protein kinase family protein | chr1:22669245-22672323 REVERSE LENGTH=792	35.83	307	179	4	114	413	463	758	3e-49	181
maker-scaffold_16-snap-gene-54.63-mRNA-1	AT5G26150.1	AT5G26150.1 | Symbols: | protein kinase family protein | chr5:9137461-9140099 REVERSE LENGTH=703	38.41	302	155	9	115	409	408	685	3e-49	180
maker-scaffold_16-snap-gene-54.63-mRNA-1	AT1G61430.1	AT1G61430.1 | Symbols: | S-locus lectin protein kinase family protein | chr1:22664669-22667769 REVERSE LENGTH=806	36.16	307	181	5	114	413	474	772	4e-49	181
maker-scaffold_16-snap-gene-54.63-mRNA-1	AT1G34110.1	AT1G34110.1 | Symbols: | Leucine-rich receptor-like protein kinase family protein | chr1:12417331-12421246 REVERSE LENGTH=1072	38.08	281	165	5	132	409	775	1049	4e-49	182
maker-scaffold_16-snap-gene-54.63-mRNA-1	AT5G12000.1	AT5G12000.1 | Symbols: | Protein kinase protein with adenine nucleotide alpha hydrolases-like domain | chr5:3874151-3876780 REVERSE LENGTH=701	36.75	302	160	9	115	409	408	685	7e-49	179
maker-scaffold_16-snap-gene-54.63-mRNA-1	AT1G61380.1	AT1G61380.1 | Symbols: SD1-29 | S-domain-1 29 | chr1:22646277-22649401 REVERSE LENGTH=805	35.74	305	183	3	107	409	466	759	8e-49	180
maker-scaffold_16-snap-gene-54.63-mRNA-1	AT2G24370.1	AT2G24370.1 | Symbols: | Protein kinase protein with adenine nucleotide alpha hydrolases-like domain | chr2:10369979-10373063 REVERSE LENGTH=788	36.39	316	169	9	115	424	466	755	9e-49	179
maker-scaffold_16-snap-gene-54.63-mRNA-1	AT3G21630.1	AT3G21630.1 | Symbols: CERK1, LYSM RLK1 | chitin elicitor receptor kinase 1 | chr3:7615543-7618530 REVERSE LENGTH=617	36.18	304	168	8	116	412	309	593	2e-48	177
maker-scaffold_16-snap-gene-54.63-mRNA-1	AT1G16760.1	AT1G16760.1 | Symbols: | Protein kinase protein with adenine nucleotide alpha hydrolases-like domain | chr1:5734234-5737307 FORWARD LENGTH=758	35.96	317	173	8	115	425	436	728	2e-48	178
maker-scaffold_16-snap-gene-54.63-mRNA-1	AT1G61550.1	AT1G61550.1 | Symbols: | S-locus lectin protein kinase family protein | chr1:22704866-22707826 REVERSE LENGTH=802	36.62	325	178	8	111	423	471	779	2e-48	178
maker-scaffold_16-snap-gene-54.63-mRNA-1	AT4G28670.1	AT4G28670.1 | Symbols: | Protein kinase family protein with domain of unknown function (DUF26) | chr4:14151387-14153935 FORWARD LENGTH=625	34.71	314	185	5	103	409	305	605	3e-48	177
maker-scaffold_16-snap-gene-54.63-mRNA-1	AT3G24240.1	AT3G24240.1 | Symbols: | Leucine-rich repeat receptor-like protein kinase family protein | chr3:8780551-8784150 FORWARD LENGTH=1141	36.07	305	179	8	113	412	773	1066	4e-48	180
maker-scaffold_16-snap-gene-54.63-mRNA-1	AT1G11280.4	AT1G11280.4 | Symbols: | S-locus lectin protein kinase family protein | chr1:3787456-3790728 REVERSE LENGTH=818	35.92	309	169	8	112	409	486	776	4e-48	177
maker-scaffold_16-snap-gene-54.63-mRNA-1	AT1G11280.3	AT1G11280.3 | Symbols: | S-locus lectin protein kinase family protein | chr1:3787456-3790621 REVERSE LENGTH=808	35.92	309	169	8	112	409	476	766	5e-48	177
maker-scaffold_16-snap-gene-54.63-mRNA-1	AT1G11280.1	AT1G11280.1 | Symbols: | S-locus lectin protein kinase family protein | chr1:3787456-3790728 REVERSE LENGTH=830	35.92	309	169	8	112	409	498	788	5e-48	177
maker-scaffold_16-snap-gene-54.63-mRNA-1	AT1G11280.2	AT1G11280.2 | Symbols: | S-locus lectin protein kinase family protein | chr1:3787456-3790621 REVERSE LENGTH=820	35.92	309	169	8	112	409	488	778	6e-48	177
maker-scaffold_16-snap-gene-54.63-mRNA-1	AT3G59730.1	AT3G59730.1 | Symbols: | Concanavalin A-like lectin protein kinase family protein | chr3:22064308-22065879 REVERSE LENGTH=523	44.24	217	106	3	103	314	309	515	6e-48	175
maker-scaffold_16-snap-gene-54.63-mRNA-1	AT4G23320.1	AT4G23320.1 | Symbols: CRK24 | cysteine-rich RLK (RECEPTOR-like protein kinase) 24 | chr4:12189182-12191977 REVERSE LENGTH=437	40.00	235	128	3	101	333	146	369	1e-47	172
maker-scaffold_16-snap-gene-54.63-mRNA-1	AT4G20270.1	AT4G20270.1 | Symbols: BAM3 | Leucine-rich receptor-like protein kinase family protein | chr4:10949822-10952924 FORWARD LENGTH=992	38.16	283	162	8	130	409	711	983	2e-47	177
maker-scaffold_16-snap-gene-54.63-mRNA-1	AT4G28490.1	AT4G28490.1 | Symbols: RLK5, HAE | Leucine-rich receptor-like protein kinase family protein | chr4:14077894-14080965 FORWARD LENGTH=999	40.75	265	138	7	161	410	705	965	3e-47	177
maker-scaffold_16-snap-gene-54.63-mRNA-1	AT1G11410.1	AT1G11410.1 | Symbols: | S-locus lectin protein kinase family protein | chr1:3841286-3844284 FORWARD LENGTH=845	36.62	314	176	8	104	409	495	793	4e-47	175
maker-scaffold_16-snap-gene-54.63-mRNA-1	AT1G61390.2	AT1G61390.2 | Symbols: | S-locus lectin protein kinase family protein | chr1:22650338-22653135 REVERSE LENGTH=663	35.76	302	177	5	117	415	340	627	5e-47	174
maker-scaffold_16-snap-gene-54.63-mRNA-1	AT2G18890.2	AT2G18890.2 | Symbols: | Protein kinase superfamily protein | chr2:8184027-8185673 FORWARD LENGTH=277	36.98	265	148	5	88	343	22	276	5e-47	166
maker-scaffold_16-snap-gene-54.63-mRNA-1	AT3G19700.1	AT3G19700.1 | Symbols: IKU2 | Leucine-rich repeat protein kinase family protein | chr3:6843662-6846791 FORWARD LENGTH=991	35.00	340	181	11	111	424	654	979	7e-47	176
maker-scaffold_16-snap-gene-54.63-mRNA-1	AT5G62230.2	AT5G62230.2 | Symbols: ERL1 | ERECTA-like 1 | chr5:24996433-25002130 FORWARD LENGTH=918	36.63	303	171	8	118	416	589	874	1e-46	175
maker-scaffold_16-snap-gene-54.63-mRNA-1	AT1G61390.1	AT1G61390.1 | Symbols: | S-locus lectin protein kinase family protein | chr1:22650338-22653639 REVERSE LENGTH=831	35.39	308	182	5	111	415	502	795	1e-46	174
maker-scaffold_16-snap-gene-54.63-mRNA-1	AT4G20140.1	AT4G20140.1 | Symbols: GSO1 | Leucine-rich repeat transmembrane protein kinase | chr4:10884220-10888045 FORWARD LENGTH=1249	37.66	308	162	10	119	409	941	1235	1e-46	176
maker-scaffold_16-snap-gene-54.63-mRNA-1	AT5G59660.1	AT5G59660.1 | Symbols: | Leucine-rich repeat protein kinase family protein | chr5:24035687-24039979 FORWARD LENGTH=852	34.06	323	168	6	90	410	473	752	1e-46	174
maker-scaffold_16-snap-gene-54.63-mRNA-1	AT5G62230.1	AT5G62230.1 | Symbols: ERL1 | ERECTA-like 1 | chr5:24996433-25002130 FORWARD LENGTH=966	36.63	303	171	8	118	416	637	922	1e-46	174
maker-scaffold_16-snap-gene-54.63-mRNA-1	AT5G48940.1	AT5G48940.1 | Symbols: | Leucine-rich repeat transmembrane protein kinase family protein | chr5:19839785-19843744 FORWARD LENGTH=1135	37.10	283	164	7	133	409	789	1063	2e-46	174
maker-scaffold_16-snap-gene-54.63-mRNA-1	AT5G65710.1	AT5G65710.1 | Symbols: HSL2 | HAESA-like 2 | chr5:26292372-26295440 FORWARD LENGTH=993	38.59	311	147	10	132	410	689	987	3e-46	174
maker-scaffold_16-snap-gene-54.63-mRNA-1	AT5G56040.2	AT5G56040.2 | Symbols: | Leucine-rich receptor-like protein kinase family protein | chr5:22695050-22698410 FORWARD LENGTH=1090	33.44	323	186	9	113	423	745	1050	3e-46	174
maker-scaffold_16-snap-gene-54.63-mRNA-1	AT1G09970.1	AT1G09970.1 | Symbols: LRR XI-23, RLK7 | Leucine-rich receptor-like protein kinase family protein | chr1:3252408-3255428 FORWARD LENGTH=976	37.30	319	160	11	114	410	652	952	4e-46	173
maker-scaffold_16-snap-gene-54.63-mRNA-1	AT2G45910.1	AT2G45910.1 | Symbols: | U-box domain-containing protein kinase family protein | chr2:18894520-18898212 FORWARD LENGTH=834	35.73	347	177	11	108	449	460	765	5e-46	172
maker-scaffold_16-snap-gene-54.63-mRNA-2	AT5G15080.1	AT5G15080.1 | Symbols: | Protein kinase superfamily protein | chr5:4886414-4888555 FORWARD LENGTH=493	71.01	169	43	3	1	165	313	479	3e-75	237
maker-scaffold_16-snap-gene-54.63-mRNA-2	AT3G01300.1	AT3G01300.1 | Symbols: | Protein kinase superfamily protein | chr3:90817-93335 REVERSE LENGTH=490	79.70	133	27	0	1	133	307	439	2e-73	232
maker-scaffold_16-snap-gene-54.63-mRNA-2	AT3G28690.1	AT3G28690.1 | Symbols: | Protein kinase superfamily protein | chr3:10756002-10757494 FORWARD LENGTH=376	68.67	166	51	1	1	165	197	362	7e-73	228
maker-scaffold_16-snap-gene-54.63-mRNA-2	AT3G28690.3	AT3G28690.3 | Symbols: | Protein kinase superfamily protein | chr3:10755412-10757494 FORWARD LENGTH=425	68.67	166	51	1	1	165	246	411	1e-72	228
maker-scaffold_16-snap-gene-54.63-mRNA-2	AT3G28690.2	AT3G28690.2 | Symbols: | Protein kinase superfamily protein | chr3:10755481-10757494 FORWARD LENGTH=453	68.67	166	51	1	1	165	274	439	2e-72	229
maker-scaffold_16-snap-gene-54.63-mRNA-2	AT5G01020.1	AT5G01020.1 | Symbols: | Protein kinase superfamily protein | chr5:6309-8270 REVERSE LENGTH=410	55.03	169	70	3	1	164	237	404	2e-51	172
maker-scaffold_16-snap-gene-54.63-mRNA-2	AT1G61590.1	AT1G61590.1 | Symbols: | Protein kinase superfamily protein | chr1:22723691-22726022 REVERSE LENGTH=424	54.79	146	66	0	1	146	267	412	1e-46	160
maker-scaffold_16-snap-gene-54.63-mRNA-2	AT1G07570.1	AT1G07570.1 | Symbols: APK1A, APK1 | Protein kinase superfamily protein | chr1:2331369-2333210 REVERSE LENGTH=410	61.21	116	45	0	1	116	241	356	2e-46	159
maker-scaffold_16-snap-gene-54.63-mRNA-2	AT1G07570.2	AT1G07570.2 | Symbols: APK1A, APK1 | Protein kinase superfamily protein | chr1:2331369-2333210 REVERSE LENGTH=410	61.21	116	45	0	1	116	241	356	2e-46	159
maker-scaffold_16-snap-gene-54.63-mRNA-2	AT1G07570.3	AT1G07570.3 | Symbols: APK1A | Protein kinase superfamily protein | chr1:2331369-2333589 REVERSE LENGTH=424	61.21	116	45	0	1	116	255	370	3e-46	159
maker-scaffold_16-snap-gene-54.63-mRNA-2	AT5G56460.1	AT5G56460.1 | Symbols: | Protein kinase superfamily protein | chr5:22865509-22867866 FORWARD LENGTH=408	58.33	120	50	0	1	120	247	366	2e-45	157
maker-scaffold_16-snap-gene-54.63-mRNA-2	AT2G05940.1	AT2G05940.1 | Symbols: | Protein kinase superfamily protein | chr2:2287514-2289270 REVERSE LENGTH=462	63.03	119	44	0	1	119	255	373	6e-45	156
maker-scaffold_16-snap-gene-54.63-mRNA-2	AT1G61860.1	AT1G61860.1 | Symbols: | Protein kinase superfamily protein | chr1:22863079-22864619 REVERSE LENGTH=389	61.06	113	44	0	1	113	250	362	9e-45	154
maker-scaffold_16-snap-gene-54.63-mRNA-2	AT2G28930.2	AT2G28930.2 | Symbols: APK1B, PK1B | protein kinase 1B | chr2:12424551-12426565 FORWARD LENGTH=412	59.32	118	48	0	1	118	242	359	2e-44	154
maker-scaffold_16-snap-gene-54.63-mRNA-2	AT2G28930.3	AT2G28930.3 | Symbols: APK1B, PK1B | protein kinase 1B | chr2:12424551-12426565 FORWARD LENGTH=415	59.32	118	48	0	1	118	245	362	2e-44	154
maker-scaffold_16-snap-gene-54.63-mRNA-2	AT2G28930.1	AT2G28930.1 | Symbols: APK1B, PK1B | protein kinase 1B | chr2:12424957-12426565 FORWARD LENGTH=423	59.32	118	48	0	1	118	253	370	2e-44	154
maker-scaffold_16-snap-gene-54.63-mRNA-2	AT5G02290.2	AT5G02290.2 | Symbols: NAK | Protein kinase superfamily protein | chr5:470387-472397 REVERSE LENGTH=389	58.47	118	49	0	1	118	241	358	6e-44	152
maker-scaffold_16-snap-gene-54.63-mRNA-2	AT5G02290.1	AT5G02290.1 | Symbols: NAK | Protein kinase superfamily protein | chr5:470387-472397 REVERSE LENGTH=389	58.47	118	49	0	1	118	241	358	6e-44	152
maker-scaffold_16-snap-gene-54.63-mRNA-2	AT3G20530.1	AT3G20530.1 | Symbols: | Protein kinase superfamily protein | chr3:7166318-7167806 FORWARD LENGTH=386	59.83	117	47	0	1	117	248	364	1e-43	151
maker-scaffold_16-snap-gene-54.63-mRNA-2	AT2G02800.2	AT2G02800.2 | Symbols: APK2B | protein kinase 2B | chr2:796889-799250 REVERSE LENGTH=426	60.68	117	46	0	1	117	254	370	2e-43	151
maker-scaffold_16-snap-gene-54.63-mRNA-2	AT2G02800.1	AT2G02800.1 | Symbols: APK2B | protein kinase 2B | chr2:796889-799250 REVERSE LENGTH=426	60.68	117	46	0	1	117	254	370	2e-43	151
maker-scaffold_16-snap-gene-54.63-mRNA-2	AT2G07180.2	AT2G07180.2 | Symbols: | Protein kinase superfamily protein | chr2:2981082-2983271 REVERSE LENGTH=442	50.00	150	70	1	1	145	258	407	2e-42	149
maker-scaffold_16-snap-gene-54.63-mRNA-2	AT2G07180.1	AT2G07180.1 | Symbols: | Protein kinase superfamily protein | chr2:2981082-2983271 REVERSE LENGTH=442	50.00	150	70	1	1	145	258	407	2e-42	149
maker-scaffold_16-snap-gene-54.63-mRNA-2	AT5G13160.1	AT5G13160.1 | Symbols: PBS1 | Protein kinase superfamily protein | chr5:4176854-4179682 FORWARD LENGTH=456	59.29	113	46	0	1	113	251	363	3e-42	149
maker-scaffold_16-snap-gene-54.63-mRNA-2	AT2G26290.1	AT2G26290.1 | Symbols: ARSK1 | root-specific kinase 1 | chr2:11192237-11194259 REVERSE LENGTH=424	60.18	113	45	0	1	113	256	368	1e-41	147
maker-scaffold_16-snap-gene-54.63-mRNA-2	AT2G17220.1	AT2G17220.1 | Symbols: | Protein kinase superfamily protein | chr2:7487866-7489768 REVERSE LENGTH=414	58.26	115	48	0	1	115	258	372	2e-41	146
maker-scaffold_16-snap-gene-54.63-mRNA-2	AT2G17220.2	AT2G17220.2 | Symbols: | Protein kinase superfamily protein | chr2:7487866-7489768 REVERSE LENGTH=413	58.26	115	48	0	1	115	257	371	2e-41	146
maker-scaffold_16-snap-gene-54.63-mRNA-2	AT1G26970.1	AT1G26970.1 | Symbols: | Protein kinase superfamily protein | chr1:9359826-9361666 FORWARD LENGTH=412	47.50	160	77	3	1	159	253	406	4e-41	145
maker-scaffold_16-snap-gene-54.63-mRNA-2	AT1G14370.1	AT1G14370.1 | Symbols: APK2A, PBL2 | protein kinase 2A | chr1:4915859-4917959 FORWARD LENGTH=426	57.76	116	49	0	1	116	257	372	5e-41	145
maker-scaffold_16-snap-gene-54.63-mRNA-2	AT3G07070.1	AT3G07070.1 | Symbols: | Protein kinase superfamily protein | chr3:2238455-2240074 FORWARD LENGTH=414	63.64	110	40	0	1	110	244	353	7e-41	145
maker-scaffold_16-snap-gene-54.63-mRNA-2	AT5G35580.1	AT5G35580.1 | Symbols: | Protein kinase superfamily protein | chr5:13761980-13763851 FORWARD LENGTH=494	58.47	118	49	0	1	118	244	361	1e-40	145
maker-scaffold_16-snap-gene-54.63-mRNA-2	AT5G02800.1	AT5G02800.1 | Symbols: | Protein kinase superfamily protein | chr5:635545-637374 REVERSE LENGTH=378	55.56	117	52	0	1	117	238	354	2e-40	143
maker-scaffold_16-snap-gene-54.63-mRNA-2	AT3G55450.1	AT3G55450.1 | Symbols: PBL1 | PBS1-like 1 | chr3:20558129-20559963 FORWARD LENGTH=389	59.29	113	46	0	1	113	235	347	2e-40	143
maker-scaffold_16-snap-gene-54.63-mRNA-2	AT3G09830.2	AT3G09830.2 | Symbols: | Protein kinase superfamily protein | chr3:3017199-3018696 FORWARD LENGTH=418	55.75	113	50	0	1	113	256	368	3e-40	143
maker-scaffold_16-snap-gene-54.63-mRNA-2	AT3G09830.1	AT3G09830.1 | Symbols: | Protein kinase superfamily protein | chr3:3017199-3018696 FORWARD LENGTH=418	55.75	113	50	0	1	113	256	368	3e-40	143
maker-scaffold_16-snap-gene-54.63-mRNA-2	AT3G55450.2	AT3G55450.2 | Symbols: PBL1 | PBS1-like 1 | chr3:20558129-20559963 FORWARD LENGTH=426	59.29	113	46	0	1	113	272	384	3e-40	143
maker-scaffold_16-snap-gene-54.63-mRNA-2	AT5G03320.1	AT5G03320.1 | Symbols: | Protein kinase superfamily protein | chr5:802759-804242 FORWARD LENGTH=420	54.87	113	51	0	1	113	253	365	3e-40	143
maker-scaffold_16-snap-gene-54.63-mRNA-2	AT2G28940.1	AT2G28940.1 | Symbols: | Protein kinase superfamily protein | chr2:12426853-12428314 REVERSE LENGTH=343	57.66	111	46	1	1	110	158	268	4e-40	141
maker-scaffold_16-snap-gene-54.63-mRNA-2	AT5G18610.2	AT5G18610.2 | Symbols: | Protein kinase superfamily protein | chr5:6192736-6195371 FORWARD LENGTH=513	59.09	110	45	0	1	110	248	357	6e-40	143
maker-scaffold_16-snap-gene-54.63-mRNA-2	AT5G18610.1	AT5G18610.1 | Symbols: | Protein kinase superfamily protein | chr5:6192736-6195371 FORWARD LENGTH=513	59.09	110	45	0	1	110	248	357	6e-40	143
maker-scaffold_16-snap-gene-54.63-mRNA-2	AT2G39110.1	AT2G39110.1 | Symbols: | Protein kinase superfamily protein | chr2:16319770-16321568 FORWARD LENGTH=435	55.75	113	50	0	1	113	263	375	1e-39	142
maker-scaffold_16-snap-gene-54.63-mRNA-2	AT2G28940.2	AT2G28940.2 | Symbols: | Protein kinase superfamily protein | chr2:12426853-12428678 REVERSE LENGTH=462	57.66	111	46	1	1	110	277	387	2e-39	141
maker-scaffold_16-snap-gene-54.63-mRNA-2	AT1G76370.1	AT1G76370.1 | Symbols: | Protein kinase superfamily protein | chr1:28648660-28650239 REVERSE LENGTH=381	50.72	138	62	1	1	138	239	370	2e-39	140
maker-scaffold_16-snap-gene-54.63-mRNA-2	AT2G28590.1	AT2G28590.1 | Symbols: | Protein kinase superfamily protein | chr2:12249835-12251490 FORWARD LENGTH=424	52.14	117	56	0	1	117	263	379	6e-39	139
maker-scaffold_16-snap-gene-54.63-mRNA-2	AT1G07870.1	AT1G07870.1 | Symbols: | Protein kinase superfamily protein | chr1:2429933-2431843 REVERSE LENGTH=423	52.14	117	56	0	1	117	268	384	9e-39	139
maker-scaffold_16-snap-gene-54.63-mRNA-2	AT3G02810.1	AT3G02810.1 | Symbols: | Protein kinase superfamily protein | chr3:608729-610785 REVERSE LENGTH=558	57.27	110	47	0	1	110	231	340	1e-38	140
maker-scaffold_16-snap-gene-54.63-mRNA-2	AT1G07870.2	AT1G07870.2 | Symbols: | Protein kinase superfamily protein | chr1:2428942-2431843 REVERSE LENGTH=538	52.14	117	56	0	1	117	268	384	1e-38	139
maker-scaffold_16-snap-gene-54.63-mRNA-2	AT1G20650.1	AT1G20650.1 | Symbols: | Protein kinase superfamily protein | chr1:7158422-7160022 REVERSE LENGTH=381	53.91	115	53	0	1	115	242	356	1e-38	138
maker-scaffold_16-snap-gene-54.63-mRNA-2	AT1G69790.1	AT1G69790.1 | Symbols: | Protein kinase superfamily protein | chr1:26266838-26268818 FORWARD LENGTH=387	53.66	123	56	1	1	122	253	375	2e-38	137
maker-scaffold_16-snap-gene-54.63-mRNA-2	AT1G74490.1	AT1G74490.1 | Symbols: | Protein kinase superfamily protein | chr1:27994760-27996496 REVERSE LENGTH=399	50.00	132	65	1	1	132	256	386	8e-38	136
maker-scaffold_16-snap-gene-54.63-mRNA-2	AT1G72540.1	AT1G72540.1 | Symbols: | Protein kinase superfamily protein | chr1:27314932-27316669 REVERSE LENGTH=450	53.78	119	55	0	1	119	252	370	9e-38	136
maker-scaffold_16-snap-gene-54.63-mRNA-2	AT4G13190.1	AT4G13190.1 | Symbols: | Protein kinase superfamily protein | chr4:7659435-7661106 REVERSE LENGTH=389	59.09	110	45	0	1	110	236	345	1e-37	135
maker-scaffold_16-snap-gene-54.63-mRNA-2	AT1G76360.1	AT1G76360.1 | Symbols: | Protein kinase superfamily protein | chr1:28643242-28646483 REVERSE LENGTH=484	45.52	145	73	1	1	145	334	472	2e-37	135
maker-scaffold_16-snap-gene-54.63-mRNA-2	AT3G24790.1	AT3G24790.1 | Symbols: | Protein kinase superfamily protein | chr3:9052996-9054531 FORWARD LENGTH=363	57.39	115	49	0	1	115	212	326	3e-37	134
maker-scaffold_16-snap-gene-54.63-mRNA-2	AT4G02010.1	AT4G02010.1 | Symbols: | Protein kinase superfamily protein | chr4:881457-885222 FORWARD LENGTH=725	54.95	111	50	0	1	111	546	656	4e-37	137
maker-scaffold_16-snap-gene-54.63-mRNA-2	AT2G39660.1	AT2G39660.1 | Symbols: BIK1 | botrytis-induced kinase1 | chr2:16531943-16533601 FORWARD LENGTH=395	53.98	113	52	0	1	113	240	352	6e-37	134
maker-scaffold_16-snap-gene-54.63-mRNA-2	AT2G20300.1	AT2G20300.1 | Symbols: ALE2 | Protein kinase superfamily protein | chr2:8756475-8759845 REVERSE LENGTH=744	55.86	111	49	0	1	111	507	617	8e-37	136
maker-scaffold_16-snap-gene-54.63-mRNA-2	AT3G58690.1	AT3G58690.1 | Symbols: | Protein kinase superfamily protein | chr3:21709369-21711246 FORWARD LENGTH=400	48.30	147	71	1	1	142	254	400	2e-36	132
maker-scaffold_16-snap-gene-54.63-mRNA-2	AT5G16500.1	AT5G16500.1 | Symbols: | Protein kinase superfamily protein | chr5:5386733-5389003 REVERSE LENGTH=636	44.22	147	74	1	1	139	240	386	4e-34	128
maker-scaffold_16-snap-gene-54.63-mRNA-2	AT4G35600.2	AT4G35600.2 | Symbols: CONNEXIN 32 | Protein kinase superfamily protein | chr4:16896448-16898714 FORWARD LENGTH=420	44.62	130	72	0	1	130	257	386	9e-34	125
maker-scaffold_16-snap-gene-54.63-mRNA-2	AT4G35600.1	AT4G35600.1 | Symbols: CONNEXIN 32 | Protein kinase superfamily protein | chr4:16896448-16898714 FORWARD LENGTH=419	44.62	130	72	0	1	130	256	385	9e-34	125
maker-scaffold_16-snap-gene-54.63-mRNA-2	AT1G48210.2	AT1G48210.2 | Symbols: | Protein kinase superfamily protein | chr1:17799551-17801798 FORWARD LENGTH=363	53.98	113	51	1	1	113	236	347	4e-33	123
maker-scaffold_16-snap-gene-54.63-mRNA-2	AT1G48210.1	AT1G48210.1 | Symbols: | Protein kinase superfamily protein | chr1:17799551-17801798 FORWARD LENGTH=363	53.98	113	51	1	1	113	236	347	4e-33	123
maker-scaffold_16-snap-gene-54.63-mRNA-2	AT1G54820.1	AT1G54820.1 | Symbols: | Protein kinase superfamily protein | chr1:20447370-20450761 FORWARD LENGTH=458	47.62	126	66	0	1	126	319	444	4e-33	124
maker-scaffold_16-snap-gene-54.63-mRNA-2	AT2G30740.1	AT2G30740.1 | Symbols: | Protein kinase superfamily protein | chr2:13096399-13098285 FORWARD LENGTH=366	53.98	113	51	1	1	113	241	352	5e-33	122
maker-scaffold_16-snap-gene-54.63-mRNA-2	AT5G47070.1	AT5G47070.1 | Symbols: | Protein kinase superfamily protein | chr5:19118683-19120528 REVERSE LENGTH=410	44.96	129	66	1	1	124	256	384	1e-32	122
maker-scaffold_16-snap-gene-54.63-mRNA-2	AT2G43230.2	AT2G43230.2 | Symbols: | Protein kinase superfamily protein | chr2:17966475-17968446 FORWARD LENGTH=440	54.87	113	50	1	1	113	315	426	1e-32	122
maker-scaffold_16-snap-gene-54.63-mRNA-2	AT2G43230.1	AT2G43230.1 | Symbols: | Protein kinase superfamily protein | chr2:17966475-17968446 FORWARD LENGTH=406	54.87	113	50	1	1	113	281	392	2e-32	122
maker-scaffold_16-snap-gene-54.63-mRNA-2	AT3G59350.2	AT3G59350.2 | Symbols: | Protein kinase superfamily protein | chr3:21933392-21934883 FORWARD LENGTH=366	53.98	113	51	1	1	113	241	352	3e-32	120
maker-scaffold_16-snap-gene-54.63-mRNA-2	AT5G56890.1	AT5G56890.1 | Symbols: | Protein kinase superfamily protein | chr5:23010801-23015559 REVERSE LENGTH=1113	51.35	111	54	0	1	111	888	998	4e-32	124
maker-scaffold_16-snap-gene-54.63-mRNA-2	AT5G38560.1	AT5G38560.1 | Symbols: | Protein kinase superfamily protein | chr5:15439844-15443007 FORWARD LENGTH=681	48.39	124	61	1	1	121	502	625	4e-32	122
maker-scaffold_16-snap-gene-54.63-mRNA-2	AT3G59350.3	AT3G59350.3 | Symbols: | Protein kinase superfamily protein | chr3:21932930-21934883 FORWARD LENGTH=408	53.98	113	51	1	1	113	283	394	6e-32	120
maker-scaffold_16-snap-gene-54.63-mRNA-2	AT3G59350.1	AT3G59350.1 | Symbols: | Protein kinase superfamily protein | chr3:21932930-21934883 FORWARD LENGTH=408	53.98	113	51	1	1	113	283	394	6e-32	120
maker-scaffold_16-snap-gene-54.63-mRNA-2	AT2G41970.1	AT2G41970.1 | Symbols: | Protein kinase superfamily protein | chr2:17520517-17522304 REVERSE LENGTH=365	53.98	113	51	1	1	113	242	353	7e-32	119
maker-scaffold_16-snap-gene-54.63-mRNA-2	AT1G06700.2	AT1G06700.2 | Symbols: | Protein kinase superfamily protein | chr1:2052750-2054552 REVERSE LENGTH=361	54.87	113	50	1	1	113	238	349	7e-32	119
maker-scaffold_16-snap-gene-54.63-mRNA-2	AT1G06700.1	AT1G06700.1 | Symbols: | Protein kinase superfamily protein | chr1:2052750-2054552 REVERSE LENGTH=361	54.87	113	50	1	1	113	238	349	7e-32	119
maker-scaffold_16-snap-gene-54.63-mRNA-2	AT3G62220.1	AT3G62220.1 | Symbols: | Protein kinase superfamily protein | chr3:23029276-23030864 REVERSE LENGTH=361	54.87	113	50	1	1	113	237	348	2e-31	118
maker-scaffold_16-snap-gene-54.63-mRNA-2	AT1G10620.1	AT1G10620.1 | Symbols: | Protein kinase superfamily protein | chr1:3509001-3511975 REVERSE LENGTH=718	48.39	124	61	1	1	121	531	654	3e-31	120
maker-scaffold_16-snap-gene-54.63-mRNA-2	AT2G47060.3	AT2G47060.3 | Symbols: | Protein kinase superfamily protein | chr2:19333116-19334393 REVERSE LENGTH=266	54.87	113	50	1	1	113	142	253	5e-31	115
maker-scaffold_16-snap-gene-54.63-mRNA-2	AT2G47060.2	AT2G47060.2 | Symbols: | Protein kinase superfamily protein | chr2:19333116-19334759 REVERSE LENGTH=365	54.87	113	50	1	1	113	241	352	9e-31	116
maker-scaffold_16-snap-gene-54.63-mRNA-2	AT2G47060.1	AT2G47060.1 | Symbols: | Protein kinase superfamily protein | chr2:19333116-19334759 REVERSE LENGTH=365	54.87	113	50	1	1	113	241	352	9e-31	116
maker-scaffold_16-snap-gene-54.63-mRNA-2	AT2G30730.1	AT2G30730.1 | Symbols: | Protein kinase superfamily protein | chr2:13093145-13094677 FORWARD LENGTH=338	51.33	113	54	1	1	113	217	328	1e-30	115
maker-scaffold_16-snap-gene-54.63-mRNA-2	AT3G17410.1	AT3G17410.1 | Symbols: | Protein kinase superfamily protein | chr3:5956601-5958882 FORWARD LENGTH=364	53.10	113	52	1	1	113	237	348	1e-30	116
maker-scaffold_16-snap-gene-54.63-mRNA-2	AT3G13690.1	AT3G13690.1 | Symbols: | Protein kinase protein with adenine nucleotide alpha hydrolases-like domain | chr3:4486920-4490011 FORWARD LENGTH=753	50.45	111	54	1	1	111	573	682	2e-30	118
maker-scaffold_16-snap-gene-54.63-mRNA-2	AT4G17660.1	AT4G17660.1 | Symbols: | Protein kinase superfamily protein | chr4:9831401-9833006 FORWARD LENGTH=388	44.00	125	67	1	1	122	259	383	5e-30	114
maker-scaffold_16-snap-gene-54.63-mRNA-2	AT1G55200.1	AT1G55200.1 | Symbols: | Protein kinase protein with adenine nucleotide alpha hydrolases-like domain | chr1:20589309-20592049 REVERSE LENGTH=676	51.35	111	53	1	1	111	541	650	6e-30	116
maker-scaffold_16-snap-gene-54.63-mRNA-2	AT1G70460.1	AT1G70460.1 | Symbols: RHS10 | root hair specific 10 | chr1:26556155-26558994 FORWARD LENGTH=710	45.04	131	69	1	1	128	514	644	2e-29	115
maker-scaffold_16-snap-gene-54.63-mRNA-2	AT1G52290.1	AT1G52290.1 | Symbols: | Protein kinase superfamily protein | chr1:19470251-19472362 REVERSE LENGTH=509	45.97	124	63	2	1	120	304	427	3e-29	113
maker-scaffold_16-snap-gene-54.63-mRNA-2	AT1G26150.1	AT1G26150.1 | Symbols: ATPERK10, PERK10 | proline-rich extensin-like receptor kinase 10 | chr1:9039790-9042873 REVERSE LENGTH=762	50.00	116	55	1	1	113	591	706	3e-29	114
maker-scaffold_16-snap-gene-54.63-mRNA-2	AT1G68690.1	AT1G68690.1 | Symbols: | Protein kinase superfamily protein | chr1:25789192-25791886 FORWARD LENGTH=708	48.31	118	58	1	1	115	537	654	4e-29	114
maker-scaffold_16-snap-gene-54.63-mRNA-2	AT1G23540.1	AT1G23540.1 | Symbols: IGI1, AtPERK12 | Protein kinase superfamily protein | chr1:8346942-8349786 REVERSE LENGTH=720	50.88	114	53	1	1	111	532	645	4e-29	114
maker-scaffold_16-snap-gene-54.63-mRNA-2	AT4G22130.2	AT4G22130.2 | Symbols: SRF8 | STRUBBELIG-receptor family 8 | chr4:11724781-11727331 FORWARD LENGTH=562	47.27	110	58	0	1	110	419	528	4e-29	113
maker-scaffold_16-snap-gene-54.63-mRNA-2	AT4G22130.1	AT4G22130.1 | Symbols: SRF8 | STRUBBELIG-receptor family 8 | chr4:11723733-11727331 FORWARD LENGTH=703	47.27	110	58	0	1	110	560	669	9e-29	113
maker-scaffold_16-snap-gene-54.63-mRNA-2	AT1G70450.1	AT1G70450.1 | Symbols: | Protein kinase superfamily protein | chr1:26552576-26554437 FORWARD LENGTH=394	42.03	138	77	1	1	135	211	348	1e-28	110
maker-scaffold_16-snap-gene-54.63-mRNA-2	AT1G48220.1	AT1G48220.1 | Symbols: | Protein kinase superfamily protein | chr1:17802863-17804882 FORWARD LENGTH=364	50.94	106	51	1	8	113	244	348	1e-28	110
maker-scaffold_16-snap-gene-54.63-mRNA-2	AT4G01330.2	AT4G01330.2 | Symbols: | Protein kinase superfamily protein | chr4:550723-552847 FORWARD LENGTH=480	45.05	111	60	1	1	111	325	434	2e-28	110
maker-scaffold_16-snap-gene-54.63-mRNA-2	AT4G01330.1	AT4G01330.1 | Symbols: | Protein kinase superfamily protein | chr4:550723-552847 FORWARD LENGTH=479	45.05	111	60	1	1	111	325	434	2e-28	110
maker-scaffold_16-snap-gene-54.63-mRNA-2	AT2G42960.1	AT2G42960.1 | Symbols: | Protein kinase superfamily protein | chr2:17868597-17870630 REVERSE LENGTH=494	51.35	111	53	1	1	111	346	455	3e-28	110
maker-scaffold_16-snap-gene-54.63-mRNA-2	AT2G47060.4	AT2G47060.4 | Symbols: | Protein kinase superfamily protein | chr2:19333116-19334759 REVERSE LENGTH=397	43.45	145	49	2	1	113	241	384	6e-28	108
maker-scaffold_16-snap-gene-54.63-mRNA-2	AT5G56790.1	AT5G56790.1 | Symbols: | Protein kinase superfamily protein | chr5:22968610-22971391 FORWARD LENGTH=669	47.75	111	57	1	1	111	552	661	6e-28	111
maker-scaffold_16-snap-gene-54.63-mRNA-2	AT1G01540.2	AT1G01540.2 | Symbols: | Protein kinase superfamily protein | chr1:195980-198383 FORWARD LENGTH=472	44.14	111	61	1	1	111	317	426	2e-27	107
maker-scaffold_16-snap-gene-54.63-mRNA-2	AT3G59110.1	AT3G59110.1 | Symbols: | Protein kinase superfamily protein | chr3:21855673-21857847 FORWARD LENGTH=512	49.55	111	55	1	1	111	353	462	3e-27	108
maker-scaffold_16-snap-gene-54.63-mRNA-2	AT5G11410.1	AT5G11410.1 | Symbols: | Protein kinase superfamily protein | chr5:3638431-3639883 REVERSE LENGTH=336	38.98	118	72	0	1	118	219	336	3e-27	106
maker-scaffold_16-snap-gene-54.63-mRNA-2	AT3G26940.1	AT3G26940.1 | Symbols: CDG1 | Protein kinase superfamily protein | chr3:9936707-9938936 REVERSE LENGTH=432	52.14	117	48	5	1	111	238	352	1e-26	105
maker-scaffold_16-snap-gene-54.63-mRNA-2	AT1G09440.1	AT1G09440.1 | Symbols: | Protein kinase superfamily protein | chr1:3045513-3047393 REVERSE LENGTH=466	46.85	111	58	1	1	111	320	429	1e-26	105
maker-scaffold_16-snap-gene-54.63-mRNA-2	AT3G24550.1	AT3G24550.1 | Symbols: ATPERK1, PERK1 | proline extensin-like receptor kinase 1 | chr3:8960411-8963303 FORWARD LENGTH=652	45.08	122	64	1	1	119	441	562	2e-26	106
maker-scaffold_16-snap-gene-54.63-mRNA-2	AT1G56720.3	AT1G56720.3 | Symbols: | Protein kinase superfamily protein | chr1:21263630-21265559 REVERSE LENGTH=492	46.61	118	58	2	1	114	342	458	3e-26	105
maker-scaffold_16-snap-gene-54.63-mRNA-2	AT1G56720.2	AT1G56720.2 | Symbols: | Protein kinase superfamily protein | chr1:21263630-21265559 REVERSE LENGTH=492	46.61	118	58	2	1	114	342	458	3e-26	105
maker-scaffold_16-snap-gene-54.63-mRNA-2	AT1G56720.1	AT1G56720.1 | Symbols: | Protein kinase superfamily protein | chr1:21263630-21265559 REVERSE LENGTH=492	46.61	118	58	2	1	114	342	458	3e-26	105
maker-scaffold_16-snap-gene-54.63-mRNA-2	AT2G20850.1	AT2G20850.1 | Symbols: SRF1 | STRUBBELIG-receptor family 1 | chr2:8975670-8979182 REVERSE LENGTH=775	47.79	113	58	1	1	113	644	755	3e-26	106
maker-scaffold_16-snap-gene-54.63-mRNA-2	AT4G03390.1	AT4G03390.1 | Symbols: SRF3 | STRUBBELIG-receptor family 3 | chr4:1490912-1494553 REVERSE LENGTH=776	48.18	110	56	1	1	110	651	759	4e-26	105
maker-scaffold_16-snap-gene-54.63-mRNA-2	AT1G24030.2	AT1G24030.2 | Symbols: | Protein kinase superfamily protein | chr1:8503394-8505195 FORWARD LENGTH=361	44.74	114	62	1	1	113	229	342	6e-26	102
maker-scaffold_16-snap-gene-54.63-mRNA-2	AT1G24030.1	AT1G24030.1 | Symbols: | Protein kinase superfamily protein | chr1:8503394-8505195 FORWARD LENGTH=375	44.74	114	62	1	1	113	243	356	7e-26	102
maker-scaffold_16-snap-gene-54.63-mRNA-2	AT3G24540.1	AT3G24540.1 | Symbols: | Protein kinase superfamily protein | chr3:8952903-8955621 FORWARD LENGTH=509	47.37	114	57	1	1	111	340	453	9e-26	103
maker-scaffold_16-snap-gene-54.63-mRNA-2	AT4G34500.1	AT4G34500.1 | Symbols: | Protein kinase superfamily protein | chr4:16488005-16490792 REVERSE LENGTH=437	42.34	111	63	1	1	111	310	419	7e-25	100
maker-scaffold_16-snap-gene-54.63-mRNA-2	AT2G18470.1	AT2G18470.1 | Symbols: PERK4 | roline-rich extensin-like receptor kinase 4 | chr2:8005285-8007767 REVERSE LENGTH=633	45.61	114	58	2	1	111	445	557	1e-24	101
maker-scaffold_16-snap-gene-54.63-mRNA-2	AT3G14350.3	AT3G14350.3 | Symbols: SRF7 | STRUBBELIG-receptor family 7 | chr3:4783115-4786999 REVERSE LENGTH=689	47.52	101	53	0	5	105	557	657	1e-24	101
maker-scaffold_16-snap-gene-54.63-mRNA-2	AT2G16750.1	AT2G16750.1 | Symbols: | Protein kinase protein with adenine nucleotide alpha hydrolases-like domain | chr2:7271786-7274446 FORWARD LENGTH=617	42.73	110	62	1	1	110	437	545	1e-24	101
maker-scaffold_16-snap-gene-54.63-mRNA-2	AT3G08760.1	AT3G08760.1 | Symbols: ATSIK | Protein kinase superfamily protein | chr3:2658129-2659984 REVERSE LENGTH=557	43.52	108	61	0	10	117	352	459	1e-24	100
maker-scaffold_16-snap-gene-54.63-mRNA-2	AT3G14350.1	AT3G14350.1 | Symbols: SRF7 | STRUBBELIG-receptor family 7 | chr3:4783115-4786999 REVERSE LENGTH=717	47.52	101	53	0	5	105	585	685	2e-24	101
maker-scaffold_16-snap-gene-54.63-mRNA-2	AT3G14350.2	AT3G14350.2 | Symbols: SRF7 | STRUBBELIG-receptor family 7 | chr3:4783115-4786397 REVERSE LENGTH=680	47.52	101	53	0	5	105	548	648	2e-24	101
maker-scaffold_16-snap-gene-54.63-mRNA-2	AT4G32710.1	AT4G32710.1 | Symbols: | Protein kinase superfamily protein | chr4:15781362-15783242 FORWARD LENGTH=388	47.58	124	58	2	1	119	210	331	2e-24	99.0
maker-scaffold_16-snap-gene-54.63-mRNA-2	AT5G18500.2	AT5G18500.2 | Symbols: | Protein kinase superfamily protein | chr5:6139263-6141283 FORWARD LENGTH=484	46.85	111	58	1	1	111	329	438	2e-24	99.8
maker-scaffold_16-snap-gene-54.63-mRNA-2	AT5G18500.1	AT5G18500.1 | Symbols: | Protein kinase superfamily protein | chr5:6139263-6141283 FORWARD LENGTH=484	46.85	111	58	1	1	111	329	438	2e-24	99.8
maker-scaffold_16-snap-gene-54.63-mRNA-2	AT3G17420.1	AT3G17420.1 | Symbols: GPK1 | glyoxysomal protein kinase 1 | chr3:5959462-5961313 REVERSE LENGTH=467	44.14	111	61	1	1	111	317	426	2e-24	99.4
maker-scaffold_16-snap-gene-54.63-mRNA-2	AT1G53730.1	AT1G53730.1 | Symbols: SRF6 | STRUBBELIG-receptor family 6 | chr1:20061771-20065475 FORWARD LENGTH=719	46.53	101	54	0	5	105	582	682	2e-24	100
maker-scaffold_16-snap-gene-54.63-mRNA-2	AT1G66460.1	AT1G66460.1 | Symbols: | Protein kinase superfamily protein | chr1:24789894-24791988 REVERSE LENGTH=467	45.54	112	59	2	2	111	301	412	2e-24	99.4
maker-scaffold_16-snap-gene-54.63-mRNA-2	AT4G34440.1	AT4G34440.1 | Symbols: | Protein kinase superfamily protein | chr4:16466008-16468748 FORWARD LENGTH=670	42.86	126	68	2	1	123	473	597	5e-24	99.8
maker-scaffold_16-snap-gene-54.63-mRNA-2	AT1G53420.1	AT1G53420.1 | Symbols: | Leucine-rich repeat transmembrane protein kinase | chr1:19926626-19931494 REVERSE LENGTH=953	46.36	110	58	1	2	111	788	896	6e-24	100
maker-scaffold_16-snap-gene-54.63-mRNA-2	AT4G02630.1	AT4G02630.1 | Symbols: | Protein kinase superfamily protein | chr4:1151683-1153161 FORWARD LENGTH=492	43.24	111	62	1	1	111	326	435	6e-24	98.6
maker-scaffold_16-snap-gene-54.63-mRNA-2	AT2G28250.2	AT2G28250.2 | Symbols: NCRK | Protein kinase superfamily protein | chr2:12044004-12046339 FORWARD LENGTH=565	47.37	114	58	2	2	113	382	495	9e-24	98.6
maker-scaffold_16-snap-gene-54.63-mRNA-2	AT2G28250.1	AT2G28250.1 | Symbols: NCRK | Protein kinase superfamily protein | chr2:12044004-12046339 FORWARD LENGTH=565	47.37	114	58	2	2	113	382	495	9e-24	98.6
maker-scaffold_16-snap-gene-54.63-mRNA-2	AT5G11020.1	AT5G11020.1 | Symbols: | Protein kinase superfamily protein | chr5:3486439-3488983 REVERSE LENGTH=433	43.75	112	63	0	2	113	302	413	9e-24	97.4
maker-scaffold_16-snap-gene-54.63-mRNA-2	AT3G23750.1	AT3G23750.1 | Symbols: | Leucine-rich repeat protein kinase family protein | chr3:8558332-8561263 FORWARD LENGTH=928	43.36	113	63	1	2	113	745	857	1e-23	99.4
maker-scaffold_16-snap-gene-54.63-mRNA-2	AT1G11130.1	AT1G11130.1 | Symbols: SUB, SCM, SRF9 | Leucine-rich repeat protein kinase family protein | chr1:3723135-3727178 FORWARD LENGTH=768	44.86	107	58	1	5	111	660	765	2e-23	98.6
maker-scaffold_16-snap-gene-54.63-mRNA-2	AT5G37790.1	AT5G37790.1 | Symbols: | Protein kinase superfamily protein | chr5:15008433-15011025 REVERSE LENGTH=552	44.64	112	60	2	2	111	383	494	2e-23	97.8
maker-scaffold_16-snap-gene-54.63-mRNA-2	AT3G13065.1	AT3G13065.1 | Symbols: SRF4 | STRUBBELIG-receptor family 4 | chr3:4187510-4190863 FORWARD LENGTH=687	44.95	109	60	0	5	113	578	686	2e-23	98.2
maker-scaffold_16-snap-gene-54.63-mRNA-2	AT1G53730.2	AT1G53730.2 | Symbols: SRF6 | STRUBBELIG-receptor family 6 | chr1:20061771-20065475 FORWARD LENGTH=720	47.06	102	53	1	5	105	582	683	4e-23	97.4
maker-scaffold_16-snap-gene-54.63-mRNA-2	AT3G18810.1	AT3G18810.1 | Symbols: | Protein kinase superfamily protein | chr3:6480701-6483593 REVERSE LENGTH=700	41.61	137	76	2	1	134	498	633	6e-23	96.7
maker-scaffold_16-snap-gene-54.63-mRNA-2	AT5G65530.1	AT5G65530.1 | Symbols: | Protein kinase superfamily protein | chr5:26190844-26192826 REVERSE LENGTH=456	39.45	109	62	2	2	110	308	412	1e-22	94.7
maker-scaffold_16-snap-gene-54.63-mRNA-2	AT3G05140.1	AT3G05140.1 | Symbols: RBK2 | ROP binding protein kinases 2 | chr3:1435817-1437800 REVERSE LENGTH=460	43.12	109	57	2	2	110	306	409	2e-22	94.0
maker-scaffold_16-snap-gene-54.63-mRNA-2	AT4G26540.1	AT4G26540.1 | Symbols: | Leucine-rich repeat receptor-like protein kinase family protein | chr4:13394673-13398028 REVERSE LENGTH=1091	45.05	111	58	2	2	110	929	1038	2e-22	95.5
maker-scaffold_16-snap-gene-54.63-mRNA-2	AT1G29740.1	AT1G29740.1 | Symbols: | Leucine-rich repeat transmembrane protein kinase | chr1:10407379-10412997 REVERSE LENGTH=1078	44.14	111	58	3	2	110	839	947	2e-22	95.5
maker-scaffold_16-snap-gene-54.63-mRNA-2	AT3G45920.1	AT3G45920.1 | Symbols: | Protein kinase superfamily protein | chr3:16882182-16882871 FORWARD LENGTH=192	30.92	152	102	2	1	152	44	192	2e-22	90.9
maker-scaffold_16-snap-gene-54.63-mRNA-2	AT2G25220.1	AT2G25220.1 | Symbols: | Protein kinase superfamily protein | chr2:10742918-10745540 REVERSE LENGTH=414	44.64	112	62	0	2	113	290	401	2e-22	93.2
maker-scaffold_16-snap-gene-54.63-mRNA-2	AT1G29730.1	AT1G29730.1 | Symbols: | Leucine-rich repeat transmembrane protein kinase | chr1:10400710-10405874 REVERSE LENGTH=969	44.64	112	58	3	2	111	803	912	2e-22	95.5
maker-scaffold_16-snap-gene-54.63-mRNA-2	AT4G32000.1	AT4G32000.1 | Symbols: | Protein kinase superfamily protein | chr4:15474083-15476655 REVERSE LENGTH=418	45.54	112	61	0	2	113	291	402	3e-22	93.2
maker-scaffold_16-snap-gene-54.63-mRNA-2	AT4G32000.2	AT4G32000.2 | Symbols: | Protein kinase superfamily protein | chr4:15474083-15476655 REVERSE LENGTH=419	45.54	112	61	0	2	113	292	403	3e-22	93.2
maker-scaffold_16-snap-gene-54.63-mRNA-2	AT2G25220.2	AT2G25220.2 | Symbols: | Protein kinase superfamily protein | chr2:10742918-10745540 REVERSE LENGTH=437	44.64	112	62	0	2	113	313	424	4e-22	93.2
maker-scaffold_16-snap-gene-54.63-mRNA-2	AT5G18910.1	AT5G18910.1 | Symbols: | Protein kinase superfamily protein | chr5:6306994-6309396 REVERSE LENGTH=511	39.45	109	61	2	2	110	354	457	4e-22	93.6
maker-scaffold_16-snap-gene-54.63-mRNA-2	AT1G66150.1	AT1G66150.1 | Symbols: TMK1 | transmembrane kinase 1 | chr1:24631503-24634415 FORWARD LENGTH=942	42.74	117	65	2	2	116	755	871	4e-22	94.7
maker-scaffold_16-snap-gene-54.63-mRNA-2	AT1G49730.1	AT1G49730.1 | Symbols: | Protein kinase superfamily protein | chr1:18402618-18405638 REVERSE LENGTH=693	41.96	112	57	2	2	110	522	628	5e-22	94.4
maker-scaffold_16-snap-gene-54.63-mRNA-2	AT5G35960.1	AT5G35960.1 | Symbols: | Protein kinase family protein | chr5:14108524-14110536 REVERSE LENGTH=429	42.37	118	61	3	2	119	296	406	6e-22	92.4
maker-scaffold_16-snap-gene-54.63-mRNA-2	AT1G21245.1	AT1G21245.1 | Symbols: | Protein kinase superfamily protein | chr1:7436842-7437342 FORWARD LENGTH=166	42.11	114	65	1	2	115	4	116	6e-22	89.4
maker-scaffold_16-snap-gene-54.63-mRNA-2	AT4G35030.2	AT4G35030.2 | Symbols: | Protein kinase superfamily protein | chr4:16676234-16677684 FORWARD LENGTH=379	41.51	106	61	1	1	106	269	373	6e-22	91.7
maker-scaffold_16-snap-gene-54.63-mRNA-2	AT1G56120.1	AT1G56120.1 | Symbols: | Leucine-rich repeat transmembrane protein kinase | chr1:20987288-20993072 REVERSE LENGTH=1047	41.60	125	71	2	2	126	872	994	7e-22	94.4
maker-scaffold_16-snap-gene-54.63-mRNA-2	AT4G35030.3	AT4G35030.3 | Symbols: | Protein kinase superfamily protein | chr4:16676234-16677962 FORWARD LENGTH=448	40.00	110	65	1	1	110	269	377	7e-22	92.4
maker-scaffold_16-snap-gene-54.63-mRNA-2	AT5G56040.2	AT5G56040.2 | Symbols: | Leucine-rich receptor-like protein kinase family protein | chr5:22695050-22698410 FORWARD LENGTH=1090	40.80	125	70	3	2	124	928	1050	8e-22	94.0
maker-scaffold_16-snap-gene-54.63-mRNA-2	AT1G56130.1	AT1G56130.1 | Symbols: | Leucine-rich repeat transmembrane protein kinase | chr1:20994931-21000887 REVERSE LENGTH=1032	40.71	140	81	2	2	141	856	993	9e-22	94.0
maker-scaffold_16-snap-gene-54.63-mRNA-2	AT5G10520.1	AT5G10520.1 | Symbols: RBK1 | ROP binding protein kinases 1 | chr5:3320584-3322649 REVERSE LENGTH=467	40.37	109	61	2	2	110	317	421	1e-21	92.0
maker-scaffold_16-snap-gene-54.63-mRNA-2	AT2G13800.1	AT2G13800.1 | Symbols: ATSERK5, SERK5, BAK8 | somatic embryogenesis receptor-like kinase 5 | chr2:5753276-5757065 FORWARD LENGTH=601	41.07	112	63	2	2	111	440	550	1e-21	92.8
maker-scaffold_16-snap-gene-54.63-mRNA-2	AT1G77280.1	AT1G77280.1 | Symbols: | Protein kinase protein with adenine nucleotide alpha hydrolases-like domain | chr1:29031468-29035882 REVERSE LENGTH=794	44.64	112	59	3	2	111	609	719	1e-21	93.2
maker-scaffold_16-snap-gene-54.63-mRNA-2	AT2G13790.1	AT2G13790.1 | Symbols: ATSERK4, SERK4, BKK1, BAK7 | somatic embryogenesis receptor-like kinase 4 | chr2:5741979-5746581 FORWARD LENGTH=620	41.07	112	63	2	2	111	459	569	1e-21	92.8
maker-scaffold_16-snap-gene-54.63-mRNA-2	AT1G78530.1	AT1G78530.1 | Symbols: | Protein kinase superfamily protein | chr1:29539274-29540681 REVERSE LENGTH=355	46.90	113	55	3	2	111	235	345	1e-21	90.5
maker-scaffold_16-snap-gene-54.63-mRNA-2	AT1G07550.1	AT1G07550.1 | Symbols: | Leucine-rich repeat protein kinase family protein | chr1:2322709-2326512 REVERSE LENGTH=864	44.04	109	58	2	2	110	722	827	3e-21	92.0
maker-scaffold_16-snap-gene-54.63-mRNA-2	AT4G29180.2	AT4G29180.2 | Symbols: RHS16 | root hair specific 16 | chr4:14385631-14389524 FORWARD LENGTH=913	41.44	111	64	1	1	111	742	851	3e-21	92.0
maker-scaffold_16-snap-gene-54.63-mRNA-2	AT1G49270.1	AT1G49270.1 | Symbols: | Protein kinase superfamily protein | chr1:18227334-18230227 REVERSE LENGTH=699	42.62	122	66	2	1	119	498	618	3e-21	91.7
maker-scaffold_16-snap-gene-54.63-mRNA-2	AT4G29180.1	AT4G29180.1 | Symbols: RHS16 | root hair specific 16 | chr4:14385631-14389524 FORWARD LENGTH=911	41.44	111	64	1	1	111	740	849	4e-21	92.0
maker-scaffold_16-snap-gene-54.63-mRNA-2	AT2G39360.1	AT2G39360.1 | Symbols: | Protein kinase superfamily protein | chr2:16437592-16440039 REVERSE LENGTH=815	40.91	110	64	1	2	111	651	759	4e-21	91.7
maker-scaffold_16-snap-gene-54.63-mRNA-2	AT1G56140.1	AT1G56140.1 | Symbols: | Leucine-rich repeat transmembrane protein kinase | chr1:21001708-21007725 REVERSE LENGTH=1033	41.60	125	71	2	2	126	855	977	4e-21	92.0
maker-scaffold_16-snap-gene-54.63-mRNA-2	AT2G23200.1	AT2G23200.1 | Symbols: | Protein kinase superfamily protein | chr2:9879351-9881855 FORWARD LENGTH=834	37.14	140	87	1	2	141	651	789	5e-21	91.3
maker-scaffold_16-snap-gene-54.63-mRNA-2	AT1G24650.1	AT1G24650.1 | Symbols: | Leucine-rich repeat protein kinase family protein | chr1:8734570-8737315 FORWARD LENGTH=886	44.23	104	57	1	2	104	714	817	7e-21	90.9
maker-scaffold_16-snap-gene-54.63-mRNA-2	AT1G78980.1	AT1G78980.1 | Symbols: SRF5 | STRUBBELIG-receptor family 5 | chr1:29707923-29711266 REVERSE LENGTH=699	45.16	124	63	1	5	123	567	690	1e-20	90.5
maker-scaffold_16-snap-gene-54.63-mRNA-2	AT1G21240.1	AT1G21240.1 | Symbols: WAK3 | wall associated kinase 3 | chr1:7434303-7436702 FORWARD LENGTH=741	37.59	141	87	1	2	142	578	717	1e-20	90.1
maker-scaffold_16-snap-gene-54.63-mRNA-2	AT1G07650.1	AT1G07650.1 | Symbols: | Leucine-rich repeat transmembrane protein kinase | chr1:2359817-2366423 REVERSE LENGTH=1014	38.71	124	75	1	2	125	843	965	2e-20	90.1
maker-scaffold_16-snap-gene-54.63-mRNA-2	AT1G07650.2	AT1G07650.2 | Symbols: | Leucine-rich repeat transmembrane protein kinase | chr1:2359817-2366423 REVERSE LENGTH=1020	38.71	124	75	1	2	125	849	971	2e-20	90.1
maker-scaffold_16-snap-gene-54.63-mRNA-2	AT3G59420.1	AT3G59420.1 | Symbols: ACR4, CR4 | crinkly4 | chr3:21959871-21962558 REVERSE LENGTH=895	42.73	110	60	2	2	111	680	786	2e-20	89.7
maker-scaffold_16-snap-gene-54.63-mRNA-2	AT3G46340.1	AT3G46340.1 | Symbols: | Leucine-rich repeat protein kinase family protein | chr3:17026658-17031842 FORWARD LENGTH=889	37.59	133	76	3	2	130	750	879	2e-20	89.4
maker-scaffold_16-snap-gene-54.63-mRNA-2	AT1G34210.1	AT1G34210.1 | Symbols: SERK2, ATSERK2 | somatic embryogenesis receptor-like kinase 2 | chr1:12459078-12462752 FORWARD LENGTH=628	39.29	112	65	2	2	111	470	580	3e-20	88.6
maker-scaffold_16-snap-gene-54.63-mRNA-2	AT4G33430.1	AT4G33430.1 | Symbols: BAK1, RKS10, SERK3, ELG, ATSERK3, ATBAK1 | BRI1-associated receptor kinase | chr4:16086654-16090288 REVERSE LENGTH=615	40.18	112	64	2	2	111	454	564	4e-20	88.2
maker-scaffold_16-snap-gene-54.63-mRNA-2	AT2G47060.5	AT2G47060.5 | Symbols: | Protein kinase superfamily protein | chr2:19333436-19334759 REVERSE LENGTH=322	69.09	55	17	0	1	55	241	295	4e-20	85.9
maker-scaffold_16-snap-gene-54.63-mRNA-2	AT1G30570.1	AT1G30570.1 | Symbols: HERK2 | hercules receptor kinase 2 | chr1:10828933-10831482 FORWARD LENGTH=849	40.91	110	64	1	2	111	683	791	4e-20	88.6
maker-scaffold_16-snap-gene-54.63-mRNA-2	AT4G33430.2	AT4G33430.2 | Symbols: BAK1 | BRI1-associated receptor kinase | chr4:16086654-16090288 REVERSE LENGTH=662	40.18	112	64	2	2	111	501	611	5e-20	88.2
maker-scaffold_16-snap-gene-54.63-mRNA-2	AT5G63940.1	AT5G63940.1 | Symbols: | Protein kinase protein with adenine nucleotide alpha hydrolases-like domain | chr5:25588254-25591229 FORWARD LENGTH=705	41.82	110	63	1	2	111	526	634	7e-20	87.8
maker-scaffold_16-snap-gene-54.63-mRNA-2	AT1G52540.1	AT1G52540.1 | Symbols: | Protein kinase superfamily protein | chr1:19570298-19571884 REVERSE LENGTH=350	38.68	106	64	1	5	110	206	310	8e-20	85.5
maker-scaffold_16-snap-gene-54.63-mRNA-2	AT3G19300.1	AT3G19300.1 | Symbols: | Protein kinase superfamily protein | chr3:6690242-6693210 REVERSE LENGTH=663	40.52	116	60	2	2	113	491	601	9e-20	87.4
maker-scaffold_16-snap-gene-54.63-mRNA-2	AT2G01820.1	AT2G01820.1 | Symbols: | Leucine-rich repeat protein kinase family protein | chr2:357664-360681 REVERSE LENGTH=943	37.39	115	69	2	2	113	752	866	9e-20	87.8
maker-scaffold_16-snap-gene-54.63-mRNA-2	AT1G21590.1	AT1G21590.1 | Symbols: | Protein kinase protein with adenine nucleotide alpha hydrolases-like domain | chr1:7566613-7569694 REVERSE LENGTH=756	38.18	110	67	1	2	111	573	681	1e-19	87.4
maker-scaffold_16-snap-gene-54.63-mRNA-2	AT2G19130.1	AT2G19130.1 | Symbols: | S-locus lectin protein kinase family protein | chr2:8293789-8296275 FORWARD LENGTH=828	41.44	111	64	1	2	111	657	767	1e-19	87.4
maker-scaffold_16-snap-gene-54.63-mRNA-2	AT5G48740.1	AT5G48740.1 | Symbols: | Leucine-rich repeat protein kinase family protein | chr5:19765324-19769314 REVERSE LENGTH=895	43.10	116	64	1	2	117	771	884	1e-19	87.4
maker-scaffold_16-snap-gene-54.63-mRNA-2	AT2G28970.1	AT2G28970.1 | Symbols: | Leucine-rich repeat protein kinase family protein | chr2:12443919-12448163 FORWARD LENGTH=786	41.82	110	61	2	2	111	643	749	1e-19	87.0
maker-scaffold_16-snap-gene-54.63-mRNA-2	AT2G11520.1	AT2G11520.1 | Symbols: CRCK3 | calmodulin-binding receptor-like cytoplasmic kinase 3 | chr2:4619145-4621448 FORWARD LENGTH=510	44.95	109	59	1	2	110	390	497	2e-19	86.3
maker-scaffold_16-snap-gene-54.63-mRNA-2	AT5G06820.1	AT5G06820.1 | Symbols: SRF2 | STRUBBELIG-receptor family 2 | chr5:2112994-2116663 FORWARD LENGTH=735	45.83	120	65	0	5	124	586	705	2e-19	86.7
maker-scaffold_16-snap-gene-54.63-mRNA-2	AT1G31420.1	AT1G31420.1 | Symbols: FEI1 | Leucine-rich repeat protein kinase family protein | chr1:11250360-11253516 FORWARD LENGTH=592	38.10	126	73	3	2	124	468	591	2e-19	86.3
maker-scaffold_16-snap-gene-54.63-mRNA-2	AT3G14840.2	AT3G14840.2 | Symbols: | Leucine-rich repeat transmembrane protein kinase | chr3:4988271-4993891 FORWARD LENGTH=1020	42.73	110	62	1	2	111	836	944	2e-19	86.7
maker-scaffold_16-snap-gene-54.63-mRNA-2	AT1G31420.2	AT1G31420.2 | Symbols: FEI1 | Leucine-rich repeat protein kinase family protein | chr1:11250360-11253516 FORWARD LENGTH=591	38.10	126	73	3	2	124	467	590	2e-19	85.9
maker-scaffold_16-snap-gene-54.63-mRNA-2	AT1G52310.1	AT1G52310.1 | Symbols: | protein kinase family protein / C-type lectin domain-containing protein | chr1:19478401-19480462 FORWARD LENGTH=552	42.98	114	62	3	2	113	433	545	3e-19	85.5
maker-scaffold_16-snap-gene-54.63-mRNA-2	AT4G29450.1	AT4G29450.1 | Symbols: | Leucine-rich repeat protein kinase family protein | chr4:14478837-14482626 REVERSE LENGTH=863	40.54	111	65	1	1	111	740	849	3e-19	86.3
maker-scaffold_16-snap-gene-54.63-mRNA-2	AT3G46400.1	AT3G46400.1 | Symbols: | Leucine-rich repeat protein kinase family protein | chr3:17073196-17077328 FORWARD LENGTH=883	33.33	153	91	4	2	152	740	883	3e-19	86.3
maker-scaffold_16-snap-gene-54.63-mRNA-2	AT3G46350.1	AT3G46350.1 | Symbols: | Leucine-rich repeat protein kinase family protein | chr3:17036427-17041680 FORWARD LENGTH=871	36.69	139	83	3	2	140	728	861	3e-19	86.3
maker-scaffold_16-snap-gene-54.63-mRNA-2	AT3G46420.1	AT3G46420.1 | Symbols: | Leucine-rich repeat protein kinase family protein | chr3:17082108-17086534 FORWARD LENGTH=838	36.92	130	72	3	2	124	695	821	4e-19	85.9
maker-scaffold_16-snap-gene-54.63-mRNA-2	AT1G80640.1	AT1G80640.1 | Symbols: | Protein kinase superfamily protein | chr1:30311979-30314238 FORWARD LENGTH=427	38.53	109	64	2	6	113	309	415	5e-19	84.3
maker-scaffold_16-snap-gene-54.63-mRNA-2	AT5G45780.1	AT5G45780.1 | Symbols: | Leucine-rich repeat protein kinase family protein | chr5:18566946-18569625 REVERSE LENGTH=614	36.28	113	70	2	2	113	464	575	5e-19	85.1
maker-scaffold_16-snap-gene-54.63-mRNA-2	AT1G53430.1	AT1G53430.1 | Symbols: | Leucine-rich repeat transmembrane protein kinase | chr1:19935298-19940959 FORWARD LENGTH=1030	45.95	111	57	3	2	111	825	933	5e-19	85.9
maker-scaffold_16-snap-gene-54.63-mRNA-2	AT3G46330.1	AT3G46330.1 | Symbols: MEE39 | Leucine-rich repeat protein kinase family protein | chr3:17020887-17024884 REVERSE LENGTH=878	31.13	151	101	2	2	152	731	878	5e-19	85.5
maker-scaffold_16-snap-gene-54.63-mRNA-2	AT1G21230.1	AT1G21230.1 | Symbols: WAK5 | wall associated kinase 5 | chr1:7429980-7432346 FORWARD LENGTH=733	39.29	112	67	1	2	113	571	681	6e-19	85.1
maker-scaffold_16-snap-gene-54.63-mRNA-2	AT5G11400.2	AT5G11400.2 | Symbols: | Protein kinase superfamily protein | chr5:3636614-3638059 REVERSE LENGTH=304	37.29	118	71	2	2	118	189	304	6e-19	82.4
maker-scaffold_16-snap-gene-54.63-mRNA-2	AT1G53430.2	AT1G53430.2 | Symbols: | Leucine-rich repeat transmembrane protein kinase | chr1:19936073-19940959 FORWARD LENGTH=997	45.95	111	57	3	2	111	792	900	7e-19	85.5
maker-scaffold_16-snap-gene-54.63-mRNA-2	AT1G16670.1	AT1G16670.1 | Symbols: | Protein kinase superfamily protein | chr1:5697846-5699492 FORWARD LENGTH=390	41.28	109	63	1	2	110	207	314	7e-19	83.2
maker-scaffold_16-snap-gene-54.63-mRNA-2	AT1G21270.1	AT1G21270.1 | Symbols: WAK2 | wall-associated kinase 2 | chr1:7444997-7447345 FORWARD LENGTH=732	41.96	112	64	1	2	113	567	677	8e-19	84.7
maker-scaffold_16-snap-gene-54.63-mRNA-2	AT1G71830.1	AT1G71830.1 | Symbols: SERK1, ATSERK1 | somatic embryogenesis receptor-like kinase 1 | chr1:27018575-27021842 FORWARD LENGTH=625	39.29	112	65	2	2	111	467	577	9e-19	84.3
maker-scaffold_16-snap-gene-54.63-mRNA-2	AT5G49660.1	AT5G49660.1 | Symbols: | Leucine-rich repeat transmembrane protein kinase family protein | chr5:20161401-20164534 REVERSE LENGTH=966	43.64	110	58	3	2	110	827	933	1e-18	84.7
maker-scaffold_16-snap-gene-54.63-mRNA-2	AT1G51790.1	AT1G51790.1 | Symbols: | Leucine-rich repeat protein kinase family protein | chr1:19206858-19210574 REVERSE LENGTH=882	39.09	110	64	2	2	111	739	845	2e-18	84.3
maker-scaffold_16-snap-gene-54.63-mRNA-2	AT1G53440.1	AT1G53440.1 | Symbols: | Leucine-rich repeat transmembrane protein kinase | chr1:19945959-19951562 FORWARD LENGTH=1035	45.05	111	58	3	2	111	831	939	2e-18	84.3
maker-scaffold_16-snap-gene-54.63-mRNA-2	AT1G21250.1	AT1G21250.1 | Symbols: WAK1, PRO25 | cell wall-associated kinase | chr1:7439512-7441892 FORWARD LENGTH=735	36.88	141	88	1	2	142	572	711	2e-18	84.0
maker-scaffold_16-snap-gene-54.63-mRNA-2	AT5G58940.1	AT5G58940.1 | Symbols: CRCK1 | calmodulin-binding receptor-like cytoplasmic kinase 1 | chr5:23798659-23800716 FORWARD LENGTH=470	40.91	110	63	2	2	110	313	421	2e-18	82.8
maker-scaffold_16-snap-gene-54.63-mRNA-2	AT5G54590.2	AT5G54590.2 | Symbols: CRLK1 | Protein kinase superfamily protein | chr5:22180480-22182698 FORWARD LENGTH=440	38.53	109	62	1	2	110	273	376	2e-18	82.4
maker-scaffold_16-snap-gene-54.63-mRNA-2	AT1G79670.1	AT1G79670.1 | Symbols: RFO1, WAKL22 | Wall-associated kinase family protein | chr1:29976887-29979337 REVERSE LENGTH=751	40.91	110	64	1	2	111	584	692	3e-18	83.2
maker-scaffold_16-snap-gene-54.63-mRNA-2	AT1G56145.2	AT1G56145.2 | Symbols: | Leucine-rich repeat transmembrane protein kinase | chr1:21008225-21013934 REVERSE LENGTH=1039	41.28	109	62	2	2	110	876	982	3e-18	83.6
maker-scaffold_16-snap-gene-54.63-mRNA-2	AT5G57670.2	AT5G57670.2 | Symbols: | Protein kinase superfamily protein | chr5:23360531-23363694 REVERSE LENGTH=579	33.94	109	67	2	2	110	431	534	3e-18	82.8
maker-scaffold_16-snap-gene-54.63-mRNA-2	AT1G67720.1	AT1G67720.1 | Symbols: | Leucine-rich repeat protein kinase family protein | chr1:25386494-25390856 FORWARD LENGTH=929	39.09	110	66	1	2	111	769	877	3e-18	83.2
maker-scaffold_16-snap-gene-54.63-mRNA-2	AT1G29720.1	AT1G29720.1 | Symbols: | Leucine-rich repeat transmembrane protein kinase | chr1:10393894-10399771 REVERSE LENGTH=1019	39.09	110	66	1	2	111	835	943	3e-18	83.2
maker-scaffold_16-snap-gene-54.63-mRNA-2	AT1G56145.1	AT1G56145.1 | Symbols: | Leucine-rich repeat transmembrane protein kinase | chr1:21008225-21013934 REVERSE LENGTH=1012	41.28	109	62	2	2	110	849	955	4e-18	83.2
maker-scaffold_16-snap-gene-54.63-mRNA-2	AT1G79670.2	AT1G79670.2 | Symbols: RFO1, WAKL22 | Wall-associated kinase family protein | chr1:29976887-29979337 REVERSE LENGTH=714	40.91	110	64	1	2	111	547	655	5e-18	82.4
maker-scaffold_16-snap-gene-54.63-mRNA-2	AT3G45860.1	AT3G45860.1 | Symbols: CRK4 | cysteine-rich RLK (RECEPTOR-like protein kinase) 4 | chr3:16863401-16866041 REVERSE LENGTH=676	37.50	112	67	2	1	110	514	624	5e-18	82.4
maker-scaffold_16-snap-gene-54.63-mRNA-2	AT1G51805.2	AT1G51805.2 | Symbols: | Leucine-rich repeat protein kinase family protein | chr1:19221187-19225590 REVERSE LENGTH=860	39.69	131	68	3	2	124	717	844	5e-18	82.8
maker-scaffold_16-snap-gene-54.63-mRNA-2	AT1G49100.1	AT1G49100.1 | Symbols: | Leucine-rich repeat protein kinase family protein | chr1:18166147-18170105 REVERSE LENGTH=888	33.99	153	90	5	2	152	745	888	5e-18	82.8
maker-scaffold_16-snap-gene-54.63-mRNA-2	AT1G51805.1	AT1G51805.1 | Symbols: | Leucine-rich repeat protein kinase family protein | chr1:19221187-19225590 REVERSE LENGTH=884	39.69	131	68	3	2	124	741	868	5e-18	82.8
maker-scaffold_16-snap-gene-54.63-mRNA-2	AT1G21210.1	AT1G21210.1 | Symbols: WAK4 | wall associated kinase 4 | chr1:7424653-7427041 FORWARD LENGTH=738	38.79	116	70	1	2	117	573	687	5e-18	82.4
maker-scaffold_16-snap-gene-54.63-mRNA-2	AT1G17910.1	AT1G17910.1 | Symbols: | Wall-associated kinase family protein | chr1:6159126-6161615 FORWARD LENGTH=764	42.34	111	62	2	2	111	617	726	5e-18	82.4
maker-scaffold_16-snap-gene-54.63-mRNA-2	AT3G09010.1	AT3G09010.1 | Symbols: | Protein kinase superfamily protein | chr3:2750285-2752086 FORWARD LENGTH=393	40.37	109	63	2	2	110	210	316	7e-18	80.5
maker-scaffold_16-snap-gene-54.63-mRNA-2	AT3G46410.1	AT3G46410.1 | Symbols: | Protein kinase superfamily protein | chr3:17079093-17080684 FORWARD LENGTH=291	39.09	110	61	3	2	111	151	254	8e-18	79.3
maker-scaffold_16-snap-gene-54.63-mRNA-2	AT5G02070.1	AT5G02070.1 | Symbols: | Protein kinase family protein | chr5:405895-408220 REVERSE LENGTH=657	39.82	113	64	2	2	111	533	644	9e-18	81.6
maker-scaffold_16-snap-gene-54.63-mRNA-2	AT5G62710.1	AT5G62710.1 | Symbols: | Leucine-rich repeat protein kinase family protein | chr5:25187438-25190325 FORWARD LENGTH=604	41.82	110	62	2	2	111	476	583	9e-18	81.3
maker-scaffold_16-snap-gene-54.63-mRNA-2	AT1G51880.1	AT1G51880.1 | Symbols: RHS6 | root hair specific 6 | chr1:19270193-19274068 REVERSE LENGTH=880	40.17	117	67	2	2	118	737	850	9e-18	81.6
maker-scaffold_16-snap-gene-54.63-mRNA-2	AT4G00330.1	AT4G00330.1 | Symbols: CRCK2 | calmodulin-binding receptor-like cytoplasmic kinase 2 | chr4:142787-144427 REVERSE LENGTH=411	40.91	110	63	2	2	110	288	396	1e-17	80.5
maker-scaffold_16-snap-gene-54.63-mRNA-2	AT5G65700.2	AT5G65700.2 | Symbols: BAM1 | Leucine-rich receptor-like protein kinase family protein | chr5:26281826-26284945 FORWARD LENGTH=1003	37.93	145	75	5	2	138	859	996	1e-17	81.6
maker-scaffold_16-snap-gene-54.63-mRNA-2	AT5G65700.1	AT5G65700.1 | Symbols: BAM1 | Leucine-rich receptor-like protein kinase family protein | chr5:26281826-26284945 FORWARD LENGTH=1003	37.93	145	75	5	2	138	859	996	1e-17	81.6
maker-scaffold_16-snap-gene-54.63-mRNA-2	AT4G39110.1	AT4G39110.1 | Symbols: | Malectin/receptor-like protein kinase family protein | chr4:18222483-18225119 REVERSE LENGTH=878	40.00	110	65	1	2	111	688	796	1e-17	81.6
maker-scaffold_16-snap-gene-54.63-mRNA-2	AT5G49770.1	AT5G49770.1 | Symbols: | Leucine-rich repeat protein kinase family protein | chr5:20222860-20227267 FORWARD LENGTH=946	38.81	134	70	4	2	128	797	925	1e-17	81.6
maker-scaffold_16-snap-gene-54.63-mRNA-2	AT5G47850.1	AT5G47850.1 | Symbols: CCR4 | CRINKLY4 related 4 | chr5:19378803-19381058 REVERSE LENGTH=751	43.86	114	57	3	2	111	620	730	1e-17	81.6
maker-scaffold_16-snap-gene-54.63-mRNA-2	AT2G21480.1	AT2G21480.1 | Symbols: | Malectin/receptor-like protein kinase family protein | chr2:9202753-9205368 REVERSE LENGTH=871	40.00	110	65	1	2	111	687	795	1e-17	81.6
maker-scaffold_16-snap-gene-54.63-mRNA-2	AT5G65600.1	AT5G65600.1 | Symbols: | Concanavalin A-like lectin protein kinase family protein | chr5:26216126-26218153 REVERSE LENGTH=675	34.40	125	72	2	2	116	513	637	1e-17	81.3
maker-scaffold_16-snap-gene-54.63-mRNA-2	AT1G16150.1	AT1G16150.1 | Symbols: WAKL4 | wall associated kinase-like 4 | chr1:5532415-5534877 FORWARD LENGTH=779	39.68	126	64	4	2	125	605	720	1e-17	81.3
maker-scaffold_16-snap-gene-54.63-mRNA-2	AT1G07560.1	AT1G07560.1 | Symbols: | Leucine-rich repeat protein kinase family protein | chr1:2327320-2331096 FORWARD LENGTH=871	33.77	151	90	4	2	152	731	871	1e-17	81.3
maker-scaffold_16-snap-gene-54.63-mRNA-2	AT5G49760.1	AT5G49760.1 | Symbols: | Leucine-rich repeat protein kinase family protein | chr5:20216679-20221052 FORWARD LENGTH=953	38.24	136	69	4	2	127	794	924	2e-17	81.3
maker-scaffold_16-snap-gene-54.63-mRNA-2	AT5G49780.1	AT5G49780.1 | Symbols: | Leucine-rich repeat protein kinase family protein | chr5:20229499-20233095 FORWARD LENGTH=857	37.14	140	69	5	2	128	697	830	2e-17	80.9
maker-scaffold_16-snap-gene-54.63-mRNA-2	AT1G51850.1	AT1G51850.1 | Symbols: | Leucine-rich repeat protein kinase family protein | chr1:19252964-19256783 REVERSE LENGTH=865	40.46	131	67	3	2	124	722	849	2e-17	80.9
maker-scaffold_16-snap-gene-54.63-mRNA-2	AT2G18890.1	AT2G18890.1 | Symbols: | Protein kinase superfamily protein | chr2:8184027-8186685 FORWARD LENGTH=392	36.36	110	65	2	2	111	234	338	2e-17	79.0
maker-scaffold_16-snap-gene-54.63-mRNA-2	AT4G21390.1	AT4G21390.1 | Symbols: B120 | S-locus lectin protein kinase family protein | chr4:11394458-11397474 REVERSE LENGTH=849	40.18	112	63	2	1	111	692	800	3e-17	80.5
maker-scaffold_16-snap-gene-54.63-mRNA-2	AT3G51550.1	AT3G51550.1 | Symbols: FER | Malectin/receptor-like protein kinase family protein | chr3:19117877-19120564 REVERSE LENGTH=895	36.36	110	69	1	2	111	700	808	3e-17	80.5
maker-scaffold_16-snap-gene-54.63-mRNA-2	AT2G28990.1	AT2G28990.1 | Symbols: | Leucine-rich repeat protein kinase family protein | chr2:12455055-12459541 FORWARD LENGTH=884	40.00	110	63	2	2	111	741	847	3e-17	80.1
maker-scaffold_16-snap-gene-54.63-mRNA-2	AT5G10290.1	AT5G10290.1 | Symbols: | leucine-rich repeat transmembrane protein kinase family protein | chr5:3235462-3238171 REVERSE LENGTH=613	37.84	111	68	1	2	111	455	565	4e-17	79.7
maker-scaffold_16-snap-gene-54.63-mRNA-2	AT1G17750.1	AT1G17750.1 | Symbols: PEPR2, AtPEPR2 | PEP1 receptor 2 | chr1:6106656-6110008 FORWARD LENGTH=1088	39.39	132	71	4	2	125	958	1088	4e-17	80.1
maker-scaffold_16-snap-gene-54.63-mRNA-2	AT5G61350.1	AT5G61350.1 | Symbols: | Protein kinase superfamily protein | chr5:24667973-24670501 FORWARD LENGTH=842	39.09	110	66	1	2	111	693	801	4e-17	80.1
maker-scaffold_16-snap-gene-54.63-mRNA-2	AT1G51860.1	AT1G51860.1 | Symbols: | Leucine-rich repeat protein kinase family protein | chr1:19257634-19261479 REVERSE LENGTH=890	37.40	123	74	2	2	124	747	866	4e-17	80.1
maker-scaffold_16-snap-gene-54.63-mRNA-2	AT1G19090.1	AT1G19090.1 | Symbols: RKF2, CRK1 | receptor-like serine/threonine kinase 2 | chr1:6590350-6592615 FORWARD LENGTH=600	35.45	110	68	1	2	111	466	572	4e-17	79.3
maker-scaffold_16-snap-gene-54.63-mRNA-2	AT2G19210.1	AT2G19210.1 | Symbols: | Leucine-rich repeat transmembrane protein kinase protein | chr2:8335639-8339307 REVERSE LENGTH=881	35.77	137	73	1	2	138	738	859	5e-17	79.7
maker-scaffold_16-snap-gene-54.63-mRNA-2	AT1G28390.2	AT1G28390.2 | Symbols: | Protein kinase superfamily protein | chr1:9966366-9968226 REVERSE LENGTH=474	38.26	115	68	2	2	116	225	336	5e-17	78.6
maker-scaffold_16-snap-gene-54.63-mRNA-2	AT1G28390.1	AT1G28390.1 | Symbols: | Protein kinase superfamily protein | chr1:9966814-9968226 REVERSE LENGTH=470	39.13	115	67	2	2	116	225	336	5e-17	78.6
maker-scaffold_16-snap-gene-54.63-mRNA-2	AT3G55550.1	AT3G55550.1 | Symbols: | Concanavalin A-like lectin protein kinase family protein | chr3:20600019-20602073 REVERSE LENGTH=684	38.94	113	64	2	1	111	509	618	6e-17	79.3
maker-scaffold_16-snap-gene-54.63-mRNA-2	AT2G23450.1	AT2G23450.1 | Symbols: | Protein kinase superfamily protein | chr2:9988926-9991244 REVERSE LENGTH=708	40.00	115	65	2	2	113	510	623	6e-17	79.3
maker-scaffold_16-snap-gene-54.63-mRNA-2	AT2G23450.2	AT2G23450.2 | Symbols: | Protein kinase superfamily protein | chr2:9988926-9991244 REVERSE LENGTH=708	40.00	115	65	2	2	113	510	623	6e-17	79.3
maker-scaffold_16-snap-gene-54.63-mRNA-2	AT1G16130.1	AT1G16130.1 | Symbols: WAKL2 | wall associated kinase-like 2 | chr1:5525634-5528047 FORWARD LENGTH=748	40.00	110	65	1	2	111	579	687	8e-17	79.0
maker-scaffold_16-snap-gene-54.63-mRNA-2	AT2G37050.3	AT2G37050.3 | Symbols: | Leucine-rich repeat protein kinase family protein | chr2:15569290-15573477 FORWARD LENGTH=934	38.60	114	63	4	2	111	768	878	8e-17	79.0
maker-scaffold_16-snap-gene-54.63-mRNA-2	AT2G37050.1	AT2G37050.1 | Symbols: | Leucine-rich repeat protein kinase family protein | chr2:15569290-15573477 FORWARD LENGTH=933	38.60	114	63	4	2	111	767	877	8e-17	79.0
maker-scaffold_16-snap-gene-54.63-mRNA-2	AT4G28350.1	AT4G28350.1 | Symbols: | Concanavalin A-like lectin protein kinase family protein | chr4:14026577-14028622 FORWARD LENGTH=649	37.17	113	64	3	1	111	481	588	1e-16	78.6
maker-scaffold_16-snap-gene-54.63-mRNA-2	AT5G35370.1	AT5G35370.1 | Symbols: | S-locus lectin protein kinase family protein | chr5:13588564-13591182 REVERSE LENGTH=872	35.94	128	64	3	2	111	677	804	1e-16	78.6
maker-scaffold_16-snap-gene-54.63-mRNA-2	AT3G46760.1	AT3G46760.1 | Symbols: | Protein kinase superfamily protein | chr3:17222027-17223040 FORWARD LENGTH=337	36.97	119	74	1	1	119	202	319	1e-16	76.6
maker-scaffold_16-snap-gene-54.63-mRNA-2	AT4G23140.1	AT4G23140.1 | Symbols: CRK6 | cysteine-rich RLK (RECEPTOR-like protein kinase) 6 | chr4:12121397-12124037 FORWARD LENGTH=674	36.36	110	69	1	1	110	514	622	1e-16	78.6
maker-scaffold_16-snap-gene-54.63-mRNA-2	AT5G59670.1	AT5G59670.1 | Symbols: | Leucine-rich repeat protein kinase family protein | chr5:24041538-24045478 FORWARD LENGTH=868	33.88	121	77	2	2	122	728	845	1e-16	78.6
maker-scaffold_16-snap-gene-54.63-mRNA-2	AT2G35620.2	AT2G35620.2 | Symbols: FEI2 | Leucine-rich repeat protein kinase family protein | chr2:14961187-14964640 REVERSE LENGTH=589	37.30	126	74	3	2	124	465	588	1e-16	78.2
maker-scaffold_16-snap-gene-54.63-mRNA-2	AT2G35620.1	AT2G35620.1 | Symbols: FEI2 | Leucine-rich repeat protein kinase family protein | chr2:14961187-14964640 REVERSE LENGTH=589	37.30	126	74	3	2	124	465	588	1e-16	78.2
maker-scaffold_16-snap-gene-54.63-mRNA-2	AT1G51890.2	AT1G51890.2 | Symbols: | Leucine-rich repeat protein kinase family protein | chr1:19274802-19278528 REVERSE LENGTH=828	37.93	116	69	2	2	117	685	797	1e-16	78.6
maker-scaffold_16-snap-gene-54.63-mRNA-2	AT1G51890.1	AT1G51890.1 | Symbols: | Leucine-rich repeat protein kinase family protein | chr1:19274802-19278528 REVERSE LENGTH=876	37.93	116	69	2	2	117	733	845	1e-16	78.6
maker-scaffold_16-snap-gene-54.63-mRNA-2	AT5G55830.1	AT5G55830.1 | Symbols: | Concanavalin A-like lectin protein kinase family protein | chr5:22594655-22596700 FORWARD LENGTH=681	35.38	130	74	4	2	123	531	658	1e-16	78.2
maker-scaffold_16-snap-gene-54.63-mRNA-2	AT5G66790.1	AT5G66790.1 | Symbols: | Protein kinase superfamily protein | chr5:26665181-26667387 FORWARD LENGTH=622	41.96	112	61	2	2	110	480	590	1e-16	78.2
maker-scaffold_16-snap-gene-54.63-mRNA-2	AT3G59700.1	AT3G59700.1 | Symbols: ATHLECRK, LECRK1, HLECRK | lectin-receptor kinase | chr3:22052146-22054131 FORWARD LENGTH=661	34.19	117	76	1	2	118	502	617	2e-16	77.8
maker-scaffold_16-snap-gene-54.63-mRNA-2	AT3G04690.1	AT3G04690.1 | Symbols: ANX1 | Malectin/receptor-like protein kinase family protein | chr3:1273386-1275938 REVERSE LENGTH=850	34.53	139	82	3	2	138	680	811	2e-16	78.2
maker-scaffold_16-snap-gene-54.63-mRNA-2	AT5G53890.1	AT5G53890.1 | Symbols: PSKR2, AtPSKR2 | phytosylfokine-alpha receptor 2 | chr5:21877235-21880345 FORWARD LENGTH=1036	37.72	114	70	1	1	114	917	1029	2e-16	78.2
maker-scaffold_16-snap-gene-54.63-mRNA-2	AT4G30520.1	AT4G30520.1 | Symbols: | Leucine-rich repeat protein kinase family protein | chr4:14908193-14911040 REVERSE LENGTH=648	32.48	157	102	3	2	155	464	619	2e-16	77.8
maker-scaffold_16-snap-gene-54.63-mRNA-2	AT2G02220.1	AT2G02220.1 | Symbols: ATPSKR1, PSKR1 | phytosulfokin receptor 1 | chr2:584098-587124 REVERSE LENGTH=1008	37.84	111	68	1	1	111	897	1006	2e-16	78.2
maker-scaffold_16-snap-gene-54.63-mRNA-2	AT3G45410.1	AT3G45410.1 | Symbols: | Concanavalin A-like lectin protein kinase family protein | chr3:16654019-16656013 REVERSE LENGTH=664	38.66	119	68	3	1	116	503	619	2e-16	77.4
maker-scaffold_16-snap-gene-54.63-mRNA-2	AT5G65240.1	AT5G65240.1 | Symbols: | Leucine-rich repeat protein kinase family protein | chr5:26074980-26077650 REVERSE LENGTH=607	37.84	111	68	1	2	111	449	559	2e-16	77.4
maker-scaffold_16-snap-gene-54.63-mRNA-2	AT1G60800.1	AT1G60800.1 | Symbols: NIK3 | NSP-interacting kinase 3 | chr1:22383601-22386931 REVERSE LENGTH=632	36.04	111	69	2	2	111	466	575	2e-16	77.4
maker-scaffold_16-snap-gene-54.63-mRNA-2	AT1G51810.1	AT1G51810.1 | Symbols: | Leucine-rich repeat protein kinase family protein | chr1:19227119-19230584 REVERSE LENGTH=744	37.21	129	73	3	2	130	614	734	2e-16	77.8
maker-scaffold_16-snap-gene-54.63-mRNA-2	AT1G51800.1	AT1G51800.1 | Symbols: | Leucine-rich repeat protein kinase family protein | chr1:19214203-19217833 FORWARD LENGTH=894	40.00	110	63	2	2	111	749	855	2e-16	77.8
maker-scaffold_16-snap-gene-54.63-mRNA-2	AT1G51830.1	AT1G51830.1 | Symbols: | Leucine-rich repeat protein kinase family protein | chr1:19243025-19246010 REVERSE LENGTH=693	38.17	131	70	3	2	124	550	677	2e-16	77.4
maker-scaffold_16-snap-gene-54.63-mRNA-2	AT5G65240.2	AT5G65240.2 | Symbols: | Leucine-rich repeat protein kinase family protein | chr5:26074530-26077650 REVERSE LENGTH=640	37.84	111	68	1	2	111	449	559	2e-16	77.4
maker-scaffold_16-snap-gene-54.63-mRNA-2	AT1G51820.1	AT1G51820.1 | Symbols: | Leucine-rich repeat protein kinase family protein | chr1:19237407-19241883 REVERSE LENGTH=885	38.17	131	70	3	2	124	742	869	2e-16	77.4
maker-scaffold_16-snap-gene-54.63-mRNA-2	AT2G16620.1	AT2G16620.1 | Symbols: | Protein kinase superfamily protein | chr2:7205391-7205918 REVERSE LENGTH=133	37.25	102	62	2	1	101	17	117	3e-16	73.2
maker-scaffold_16-snap-gene-54.63-mRNA-2	AT2G32800.1	AT2G32800.1 | Symbols: AP4.3A | protein kinase family protein | chr2:13916478-13919033 FORWARD LENGTH=851	35.14	111	71	1	2	111	703	813	3e-16	77.4
maker-scaffold_16-snap-gene-54.63-mRNA-2	AT5G60320.1	AT5G60320.1 | Symbols: | Concanavalin A-like lectin protein kinase family protein | chr5:24270808-24272835 FORWARD LENGTH=675	34.19	117	72	3	1	114	509	623	3e-16	77.0
maker-scaffold_16-snap-gene-54.63-mRNA-2	AT1G51870.1	AT1G51870.1 | Symbols: | protein kinase family protein | chr1:19262879-19267001 REVERSE LENGTH=837	34.96	123	77	2	2	124	694	813	3e-16	77.4
maker-scaffold_16-snap-gene-54.63-mRNA-2	AT5G01950.1	AT5G01950.1 | Symbols: | Leucine-rich repeat protein kinase family protein | chr5:365040-369532 REVERSE LENGTH=951	41.96	112	58	3	2	113	794	898	3e-16	77.4
maker-scaffold_16-snap-gene-54.63-mRNA-2	AT4G23280.1	AT4G23280.1 | Symbols: CRK20 | cysteine-rich RLK (RECEPTOR-like protein kinase) 20 | chr4:12174740-12177471 FORWARD LENGTH=656	36.94	111	68	2	1	110	497	606	3e-16	77.0
maker-scaffold_16-snap-gene-54.63-mRNA-2	AT3G21340.1	AT3G21340.1 | Symbols: | Leucine-rich repeat protein kinase family protein | chr3:7511848-7515937 REVERSE LENGTH=899	34.44	151	92	4	2	152	756	899	3e-16	77.0
maker-scaffold_16-snap-gene-54.63-mRNA-2	AT5G24080.1	AT5G24080.1 | Symbols: | Protein kinase superfamily protein | chr5:8139334-8141014 REVERSE LENGTH=470	39.09	110	66	1	2	111	292	400	4e-16	76.3
maker-scaffold_16-snap-gene-54.63-mRNA-2	AT5G61480.1	AT5G61480.1 | Symbols: PXY | Leucine-rich repeat protein kinase family protein | chr5:24724541-24727842 REVERSE LENGTH=1041	35.71	112	69	2	2	111	888	998	4e-16	77.0
maker-scaffold_16-snap-gene-54.63-mRNA-2	AT4G23160.1	AT4G23160.1 | Symbols: CRK8 | cysteine-rich RLK (RECEPTOR-like protein kinase) 8 | chr4:12129485-12134086 FORWARD LENGTH=1262	35.71	112	67	2	1	110	1102	1210	4e-16	77.0
maker-scaffold_16-snap-gene-54.63-mRNA-2	AT3G19700.1	AT3G19700.1 | Symbols: IKU2 | Leucine-rich repeat protein kinase family protein | chr3:6843662-6846791 FORWARD LENGTH=991	38.28	128	72	5	2	125	855	979	4e-16	77.0
maker-scaffold_16-snap-gene-54.63-mRNA-2	AT1G75820.1	AT1G75820.1 | Symbols: CLV1, FAS3, FLO5, ATCLV1 | Leucine-rich receptor-like protein kinase family protein | chr1:28463631-28466652 REVERSE LENGTH=980	39.02	123	58	4	2	114	856	971	5e-16	76.6
maker-scaffold_16-snap-gene-54.63-mRNA-2	AT4G20270.1	AT4G20270.1 | Symbols: BAM3 | Leucine-rich receptor-like protein kinase family protein | chr4:10949822-10952924 FORWARD LENGTH=992	40.91	110	62	3	2	110	876	983	5e-16	76.6
maker-scaffold_16-snap-gene-54.63-mRNA-2	AT2G04300.1	AT2G04300.1 | Symbols: | Leucine-rich repeat protein kinase family protein | chr2:1493009-1496914 FORWARD LENGTH=851	33.55	152	95	4	2	152	705	851	5e-16	76.6
maker-scaffold_16-snap-gene-54.63-mRNA-2	AT3G25490.1	AT3G25490.1 | Symbols: | Protein kinase family protein | chr3:9241725-9243113 FORWARD LENGTH=433	37.72	114	70	1	2	115	271	383	5e-16	75.5
maker-scaffold_16-snap-gene-54.63-mRNA-2	AT2G14440.1	AT2G14440.1 | Symbols: | Leucine-rich repeat protein kinase family protein | chr2:6143073-6147419 FORWARD LENGTH=886	31.88	138	89	3	2	139	744	876	5e-16	76.6
maker-scaffold_16-snap-gene-54.63-mRNA-2	AT5G16900.1	AT5G16900.1 | Symbols: | Leucine-rich repeat protein kinase family protein | chr5:5555254-5559715 FORWARD LENGTH=866	38.74	111	65	2	1	111	736	843	6e-16	76.6
maker-scaffold_16-snap-gene-54.63-mRNA-2	AT5G54380.1	AT5G54380.1 | Symbols: THE1 | protein kinase family protein | chr5:22077313-22079880 REVERSE LENGTH=855	33.88	121	79	1	2	122	673	792	6e-16	76.3
maker-scaffold_16-snap-gene-54.63-mRNA-2	AT2G14510.1	AT2G14510.1 | Symbols: | Leucine-rich repeat protein kinase family protein | chr2:6171133-6175052 REVERSE LENGTH=868	38.53	109	64	2	2	110	726	831	6e-16	76.3
maker-scaffold_16-snap-gene-54.63-mRNA-2	AT2G23950.1	AT2G23950.1 | Symbols: | Leucine-rich repeat protein kinase family protein | chr2:10187204-10189969 REVERSE LENGTH=634	36.04	111	69	2	2	111	460	569	7e-16	75.9
maker-scaffold_16-snap-gene-54.63-mRNA-2	AT5G59680.1	AT5G59680.1 | Symbols: | Leucine-rich repeat protein kinase family protein | chr5:24046792-24050801 FORWARD LENGTH=887	38.18	110	65	2	2	111	744	850	7e-16	76.3
maker-scaffold_16-snap-gene-54.63-mRNA-2	AT1G34110.1	AT1G34110.1 | Symbols: | Leucine-rich receptor-like protein kinase family protein | chr1:12417331-12421246 REVERSE LENGTH=1072	38.74	111	65	2	2	110	940	1049	1e-15	75.9
maker-scaffold_16-snap-gene-54.63-mRNA-2	AT1G09970.1	AT1G09970.1 | Symbols: LRR XI-23, RLK7 | Leucine-rich receptor-like protein kinase family protein | chr1:3252408-3255428 FORWARD LENGTH=976	35.45	110	69	2	2	111	845	952	1e-15	75.9
maker-scaffold_16-snap-gene-54.63-mRNA-2	AT5G59270.1	AT5G59270.1 | Symbols: | Concanavalin A-like lectin protein kinase family protein | chr5:23911151-23913235 REVERSE LENGTH=668	34.23	111	71	2	1	111	511	619	1e-15	75.5
maker-scaffold_16-snap-gene-54.63-mRNA-2	AT5G38990.1	AT5G38990.1 | Symbols: | Malectin/receptor-like protein kinase family protein | chr5:15608824-15611466 FORWARD LENGTH=880	39.09	110	66	1	2	111	693	801	1e-15	75.5
maker-scaffold_16-snap-gene-54.63-mRNA-2	AT3G49670.1	AT3G49670.1 | Symbols: BAM2 | Leucine-rich receptor-like protein kinase family protein | chr3:18417741-18420836 FORWARD LENGTH=1002	39.17	120	61	4	2	116	855	967	1e-15	75.5
maker-scaffold_16-snap-gene-54.63-mRNA-2	AT5G28680.1	AT5G28680.1 | Symbols: ANX2 | Malectin/receptor-like protein kinase family protein | chr5:10719437-10722013 REVERSE LENGTH=858	35.71	126	76	2	2	125	684	806	1e-15	75.5
maker-scaffold_16-snap-gene-54.63-mRNA-2	AT4G05200.1	AT4G05200.1 | Symbols: CRK25 | cysteine-rich RLK (RECEPTOR-like protein kinase) 25 | chr4:2679793-2682309 REVERSE LENGTH=675	30.28	142	94	3	1	138	510	650	1e-15	75.1
maker-scaffold_16-snap-gene-54.63-mRNA-2	AT4G32300.1	AT4G32300.1 | Symbols: SD2-5 | S-domain-2 5 | chr4:15599970-15602435 FORWARD LENGTH=821	31.54	149	90	5	2	141	656	801	1e-15	75.1
maker-scaffold_16-snap-gene-54.63-mRNA-2	AT1G79680.1	AT1G79680.1 | Symbols: WAKL10, ATWAKL10 | WALL ASSOCIATED KINASE (WAK)-LIKE 10 | chr1:29980188-29982749 REVERSE LENGTH=769	36.61	112	70	1	2	113	597	707	1e-15	75.1
maker-scaffold_16-snap-gene-54.63-mRNA-2	AT2G28960.1	AT2G28960.1 | Symbols: | Leucine-rich repeat protein kinase family protein | chr2:12438058-12442347 REVERSE LENGTH=880	34.35	131	75	3	2	124	737	864	1e-15	75.1
maker-scaffold_16-snap-gene-54.63-mRNA-2	AT5G59700.1	AT5G59700.1 | Symbols: | Protein kinase superfamily protein | chr5:24052613-24055102 REVERSE LENGTH=829	36.36	110	69	1	2	111	645	753	2e-15	75.1
maker-scaffold_16-snap-gene-54.63-mRNA-2	AT3G25560.3	AT3G25560.3 | Symbols: NIK2 | NSP-interacting kinase 2 | chr3:9279550-9282560 REVERSE LENGTH=647	33.33	111	72	2	2	111	473	582	2e-15	74.7
maker-scaffold_16-snap-gene-54.63-mRNA-2	AT4G23240.1	AT4G23240.1 | Symbols: CRK16 | cysteine-rich RLK (RECEPTOR-like protein kinase) 16 | chr4:12160502-12161954 REVERSE LENGTH=352	34.15	123	73	3	1	116	188	309	2e-15	73.6
maker-scaffold_16-snap-gene-54.63-mRNA-2	AT3G46370.1	AT3G46370.1 | Symbols: | Leucine-rich repeat protein kinase family protein | chr3:17051955-17055514 FORWARD LENGTH=793	37.96	108	60	3	2	107	651	753	2e-15	75.1
maker-scaffold_16-snap-gene-54.63-mRNA-2	AT3G25560.1	AT3G25560.1 | Symbols: NIK2 | NSP-interacting kinase 2 | chr3:9279682-9282560 REVERSE LENGTH=635	34.23	111	71	2	2	111	473	582	2e-15	74.7
maker-scaffold_16-snap-gene-54.63-mRNA-2	AT5G10530.1	AT5G10530.1 | Symbols: | Concanavalin A-like lectin protein kinase family protein | chr5:3324978-3326933 REVERSE LENGTH=651	36.15	130	76	4	2	125	497	625	2e-15	74.7
maker-scaffold_16-snap-gene-54.63-mRNA-2	AT4G23270.1	AT4G23270.1 | Symbols: CRK19 | cysteine-rich RLK (RECEPTOR-like protein kinase) 19 | chr4:12171133-12173794 FORWARD LENGTH=645	36.52	115	63	3	1	110	489	598	2e-15	74.3
maker-scaffold_16-snap-gene-54.63-mRNA-2	AT4G21230.1	AT4G21230.1 | Symbols: CRK27 | cysteine-rich RLK (RECEPTOR-like protein kinase) 27 | chr4:11319244-11321679 REVERSE LENGTH=642	36.75	117	58	2	1	110	496	603	2e-15	74.3
maker-scaffold_16-snap-gene-54.63-mRNA-2	AT3G25560.2	AT3G25560.2 | Symbols: NIK2 | NSP-interacting kinase 2 | chr3:9279682-9282560 REVERSE LENGTH=636	34.23	111	71	2	2	111	474	583	2e-15	74.3
maker-scaffold_16-snap-gene-54.63-mRNA-2	AT3G46290.1	AT3G46290.1 | Symbols: HERK1 | hercules receptor kinase 1 | chr3:17013009-17015501 FORWARD LENGTH=830	37.27	110	68	1	2	111	648	756	2e-15	74.7
maker-scaffold_16-snap-gene-54.63-mRNA-2	AT1G65790.1	AT1G65790.1 | Symbols: ARK1, RK1 | receptor kinase 1 | chr1:24468932-24472329 FORWARD LENGTH=843	35.96	114	68	2	1	110	682	794	3e-15	74.3
maker-scaffold_16-snap-gene-54.63-mRNA-2	AT5G39000.1	AT5G39000.1 | Symbols: | Malectin/receptor-like protein kinase family protein | chr5:15611860-15614481 FORWARD LENGTH=873	39.09	110	66	1	2	111	686	794	3e-15	74.3
maker-scaffold_16-snap-gene-54.63-mRNA-2	AT1G65800.1	AT1G65800.1 | Symbols: ARK2, RK2 | receptor kinase 2 | chr1:24473166-24476523 FORWARD LENGTH=847	35.96	114	68	2	1	110	686	798	3e-15	74.3
maker-scaffold_16-snap-gene-54.63-mRNA-2	AT3G15890.1	AT3G15890.1 | Symbols: | Protein kinase superfamily protein | chr3:5374389-5376114 FORWARD LENGTH=361	33.96	106	69	1	5	110	207	311	3e-15	72.8
maker-scaffold_16-snap-gene-54.63-mRNA-2	AT1G19390.1	AT1G19390.1 | Symbols: | Wall-associated kinase family protein | chr1:6700772-6703368 REVERSE LENGTH=788	37.29	118	72	2	2	118	614	730	3e-15	73.9
maker-scaffold_16-snap-gene-54.63-mRNA-2	AT1G70740.1	AT1G70740.1 | Symbols: | Protein kinase superfamily protein | chr1:26673847-26675687 REVERSE LENGTH=425	36.19	105	66	1	2	106	225	328	3e-15	73.2
maker-scaffold_16-snap-gene-54.63-mRNA-2	AT1G69730.1	AT1G69730.1 | Symbols: | Wall-associated kinase family protein | chr1:26228703-26231339 REVERSE LENGTH=792	35.71	112	71	1	2	113	611	721	3e-15	73.9
maker-scaffold_16-snap-gene-54.63-mRNA-2	AT1G29750.1	AT1G29750.1 | Symbols: RKF1 | receptor-like kinase in flowers 1 | chr1:10414071-10419813 REVERSE LENGTH=1006	39.66	116	66	2	2	114	830	944	4e-15	73.9
maker-scaffold_16-snap-gene-54.63-mRNA-2	AT4G23260.2	AT4G23260.2 | Symbols: CRK18 | cysteine-rich RLK (RECEPTOR-like protein kinase) 18 | chr4:12167528-12170055 REVERSE LENGTH=648	33.33	123	72	3	1	114	491	612	4e-15	73.6
maker-scaffold_16-snap-gene-54.63-mRNA-2	AT5G59660.1	AT5G59660.1 | Symbols: | Leucine-rich repeat protein kinase family protein | chr5:24035687-24039979 FORWARD LENGTH=852	37.27	110	63	2	2	111	649	752	5e-15	73.6
maker-scaffold_16-snap-gene-54.63-mRNA-2	AT1G66880.1	AT1G66880.1 | Symbols: | Protein kinase superfamily protein | chr1:24946928-24955438 FORWARD LENGTH=1296	39.29	112	64	3	2	110	1129	1239	5e-15	73.9
maker-scaffold_16-snap-gene-54.63-mRNA-2	AT5G59650.1	AT5G59650.1 | Symbols: | Leucine-rich repeat protein kinase family protein | chr5:24031346-24035100 FORWARD LENGTH=892	38.18	110	65	2	2	111	751	857	5e-15	73.6
maker-scaffold_16-snap-gene-54.63-mRNA-2	AT1G29750.2	AT1G29750.2 | Symbols: RKF1 | receptor-like kinase in flowers 1 | chr1:10414071-10420469 REVERSE LENGTH=1021	39.66	116	66	2	2	114	845	959	5e-15	73.6
maker-scaffold_16-snap-gene-54.63-mRNA-2	AT3G24240.1	AT3G24240.1 | Symbols: | Leucine-rich repeat receptor-like protein kinase family protein | chr3:8780551-8784150 FORWARD LENGTH=1141	36.84	114	65	3	2	113	958	1066	5e-15	73.9
maker-scaffold_16-snap-gene-54.63-mRNA-2	AT4G28650.1	AT4G28650.1 | Symbols: | Leucine-rich repeat transmembrane protein kinase family protein | chr4:14144155-14147276 REVERSE LENGTH=1013	38.74	111	64	3	2	110	868	976	5e-15	73.6
maker-scaffold_16-snap-gene-54.63-mRNA-2	AT1G70740.2	AT1G70740.2 | Symbols: | Protein kinase superfamily protein | chr1:26673847-26675651 REVERSE LENGTH=425	32.76	116	67	1	2	106	213	328	6e-15	72.4
maker-scaffold_16-snap-gene-54.63-mRNA-2	AT3G51990.1	AT3G51990.1 | Symbols: | Protein kinase superfamily protein | chr3:19287989-19289077 FORWARD LENGTH=362	35.40	113	68	3	2	113	224	332	6e-15	72.0
maker-scaffold_16-snap-gene-54.63-mRNA-2	AT4G23260.1	AT4G23260.1 | Symbols: CRK18 | cysteine-rich RLK (RECEPTOR-like protein kinase) 18 | chr4:12167528-12170055 REVERSE LENGTH=659	33.33	123	72	3	1	114	502	623	6e-15	73.2
maker-scaffold_16-snap-gene-54.63-mRNA-2	AT1G69270.1	AT1G69270.1 | Symbols: RPK1 | receptor-like protein kinase 1 | chr1:26040877-26042499 REVERSE LENGTH=540	35.04	117	63	4	2	111	423	533	7e-15	72.8
maker-scaffold_16-snap-gene-54.63-mRNA-2	AT5G63930.1	AT5G63930.1 | Symbols: | Leucine-rich repeat protein kinase family protein | chr5:25583006-25586392 FORWARD LENGTH=1102	38.74	111	64	2	2	110	970	1078	7e-15	73.2
maker-scaffold_16-snap-gene-54.63-mRNA-2	AT1G16260.2	AT1G16260.2 | Symbols: | Wall-associated kinase family protein | chr1:5559708-5562018 REVERSE LENGTH=720	34.40	125	77	2	2	124	553	674	9e-15	72.8
maker-scaffold_16-snap-gene-54.63-mRNA-2	AT1G16260.1	AT1G16260.1 | Symbols: | Wall-associated kinase family protein | chr1:5559708-5562018 REVERSE LENGTH=720	34.40	125	77	2	2	124	553	674	9e-15	72.8
maker-scaffold_16-snap-gene-54.63-mRNA-2	AT3G53840.1	AT3G53840.1 | Symbols: | Protein kinase superfamily protein | chr3:19945571-19947719 FORWARD LENGTH=639	38.46	117	60	3	2	111	522	633	9e-15	72.4
maker-scaffold_16-snap-gene-54.63-mRNA-2	AT4G20450.1	AT4G20450.1 | Symbols: | Leucine-rich repeat protein kinase family protein | chr4:11024054-11029008 REVERSE LENGTH=898	37.27	110	66	2	2	111	755	861	9e-15	72.8
maker-scaffold_16-snap-gene-54.63-mRNA-2	AT1G01540.1	AT1G01540.1 | Symbols: | Protein kinase superfamily protein | chr1:195980-197973 FORWARD LENGTH=386	60.42	48	19	0	1	48	317	364	1e-14	71.6
maker-scaffold_16-snap-gene-54.63-mRNA-2	AT5G48940.1	AT5G48940.1 | Symbols: | Leucine-rich repeat transmembrane protein kinase family protein | chr5:19839785-19843744 FORWARD LENGTH=1135	35.96	114	65	3	2	113	959	1066	1e-14	72.8
maker-scaffold_16-snap-gene-54.63-mRNA-2	AT3G26700.1	AT3G26700.1 | Symbols: | Protein kinase superfamily protein | chr3:9810669-9812356 FORWARD LENGTH=380	37.74	106	65	1	6	111	245	349	1e-14	71.2
maker-scaffold_16-snap-gene-54.63-mRNA-2	AT4G23140.2	AT4G23140.2 | Symbols: CRK6 | cysteine-rich RLK (RECEPTOR-like protein kinase) 6 | chr4:12121397-12124037 FORWARD LENGTH=680	34.48	116	69	2	1	110	514	628	2e-14	72.0
maker-scaffold_16-snap-gene-54.63-mRNA-2	AT2G29000.1	AT2G29000.1 | Symbols: | Leucine-rich repeat protein kinase family protein | chr2:12460781-12465037 FORWARD LENGTH=872	36.36	110	67	2	2	111	729	835	2e-14	72.0
maker-scaffold_16-snap-gene-54.63-mRNA-2	AT1G61610.1	AT1G61610.1 | Symbols: | S-locus lectin protein kinase family protein | chr1:22733472-22736509 FORWARD LENGTH=842	36.04	111	69	2	1	111	688	796	2e-14	71.6
maker-scaffold_16-snap-gene-54.63-mRNA-2	AT2G26330.1	AT2G26330.1 | Symbols: ER, QRP1 | Leucine-rich receptor-like protein kinase family protein | chr2:11208367-11213895 REVERSE LENGTH=976	37.21	129	68	4	1	122	810	932	2e-14	71.6
maker-scaffold_16-snap-gene-54.63-mRNA-2	AT1G11330.1	AT1G11330.1 | Symbols: | S-locus lectin protein kinase family protein | chr1:3810372-3813416 FORWARD LENGTH=840	33.64	110	72	1	1	110	685	793	2e-14	71.6
maker-scaffold_16-snap-gene-54.63-mRNA-2	AT3G59750.1	AT3G59750.1 | Symbols: | Concanavalin A-like lectin protein kinase family protein | chr3:22069855-22071821 REVERSE LENGTH=626	33.33	117	77	1	2	118	467	582	2e-14	71.2
maker-scaffold_16-snap-gene-54.63-mRNA-2	AT1G17230.1	AT1G17230.1 | Symbols: | Leucine-rich receptor-like protein kinase family protein | chr1:5891375-5894855 FORWARD LENGTH=1101	37.96	108	63	2	2	107	964	1069	2e-14	71.6
maker-scaffold_16-snap-gene-54.63-mRNA-2	AT1G11330.2	AT1G11330.2 | Symbols: | S-locus lectin protein kinase family protein | chr1:3810372-3813416 FORWARD LENGTH=842	33.64	110	72	1	1	110	687	795	2e-14	71.6
maker-scaffold_16-snap-gene-54.63-mRNA-2	AT3G13380.1	AT3G13380.1 | Symbols: BRL3 | BRI1-like 3 | chr3:4347240-4350734 FORWARD LENGTH=1164	36.21	116	66	3	2	113	1024	1135	2e-14	71.6
maker-scaffold_16-snap-gene-54.63-mRNA-2	AT2G48010.1	AT2G48010.1 | Symbols: RKF3 | receptor-like kinase in in flowers 3 | chr2:19641465-19643318 FORWARD LENGTH=617	35.45	110	70	1	2	111	450	558	2e-14	71.2
maker-scaffold_16-snap-gene-54.63-mRNA-2	AT3G53380.1	AT3G53380.1 | Symbols: | Concanavalin A-like lectin protein kinase family protein | chr3:19789204-19791351 REVERSE LENGTH=715	37.39	115	65	3	2	110	538	651	3e-14	71.2
maker-scaffold_16-snap-gene-54.63-mRNA-2	AT4G31110.1	AT4G31110.1 | Symbols: | Wall-associated kinase family protein | chr4:15127257-15129880 FORWARD LENGTH=793	38.74	111	66	2	2	111	617	726	3e-14	71.2
maker-scaffold_16-snap-gene-54.63-mRNA-2	AT1G08590.1	AT1G08590.1 | Symbols: | Leucine-rich receptor-like protein kinase family protein | chr1:2718859-2721948 FORWARD LENGTH=1029	36.94	111	67	2	2	110	891	1000	3e-14	71.6
maker-scaffold_16-snap-gene-54.63-mRNA-2	AT1G25390.1	AT1G25390.1 | Symbols: | Protein kinase superfamily protein | chr1:8906640-8908800 REVERSE LENGTH=629	40.35	114	62	3	2	111	454	565	3e-14	71.2
maker-scaffold_16-snap-gene-54.63-mRNA-2	AT4G29990.1	AT4G29990.1 | Symbols: | Leucine-rich repeat transmembrane protein kinase protein | chr4:14665802-14669438 REVERSE LENGTH=876	40.00	110	64	2	2	111	736	843	3e-14	71.2
maker-scaffold_16-snap-gene-54.63-mRNA-2	AT1G70530.1	AT1G70530.1 | Symbols: CRK3 | cysteine-rich RLK (RECEPTOR-like protein kinase) 3 | chr1:26588750-26591379 REVERSE LENGTH=646	37.27	110	66	1	2	111	486	592	3e-14	70.9
maker-scaffold_16-snap-gene-54.63-mRNA-2	AT4G25390.1	AT4G25390.1 | Symbols: | Protein kinase superfamily protein | chr4:12977491-12979446 FORWARD LENGTH=651	38.60	114	64	4	2	111	514	625	3e-14	70.9
maker-scaffold_16-snap-gene-54.63-mRNA-2	AT5G23170.1	AT5G23170.1 | Symbols: | Protein kinase superfamily protein | chr5:7798411-7799436 REVERSE LENGTH=341	33.33	120	73	2	2	116	190	307	3e-14	69.7
maker-scaffold_16-snap-gene-54.63-mRNA-2	AT1G09970.2	AT1G09970.2 | Symbols: LRR XI-23, RLK7 | Leucine-rich receptor-like protein kinase family protein | chr1:3252408-3255428 FORWARD LENGTH=977	35.14	111	69	3	2	111	845	953	3e-14	71.2
maker-scaffold_16-snap-gene-54.63-mRNA-2	AT4G39400.1	AT4G39400.1 | Symbols: BRI1, CBB2, DWF2, BIN1, ATBRI1 | Leucine-rich receptor-like protein kinase family protein | chr4:18324826-18328416 FORWARD LENGTH=1196	37.30	126	72	4	2	124	1048	1169	4e-14	71.2
maker-scaffold_16-snap-gene-54.63-mRNA-2	AT1G11300.1	AT1G11300.1 | Symbols: | protein serine/threonine kinases;protein kinases;ATP binding;sugar binding;kinases;carbohydrate binding | chr1:3794389-3800719 FORWARD LENGTH=1650	35.45	110	63	2	1	110	672	773	4e-14	71.2
maker-scaffold_16-snap-gene-54.63-mRNA-2	AT1G74360.1	AT1G74360.1 | Symbols: | Leucine-rich repeat protein kinase family protein | chr1:27954299-27957911 FORWARD LENGTH=1106	40.18	112	59	3	2	110	979	1085	4e-14	70.9
maker-scaffold_16-snap-gene-54.63-mRNA-2	AT4G23180.1	AT4G23180.1 | Symbols: CRK10, RLK4 | cysteine-rich RLK (RECEPTOR-like protein kinase) 10 | chr4:12138171-12140780 FORWARD LENGTH=669	33.64	110	72	1	1	110	511	619	4e-14	70.5
maker-scaffold_16-snap-gene-54.63-mRNA-2	AT1G69990.1	AT1G69990.1 | Symbols: | Leucine-rich repeat protein kinase family protein | chr1:26360235-26362010 REVERSE LENGTH=591	35.09	114	71	2	2	113	454	566	5e-14	70.5
maker-scaffold_16-snap-gene-54.63-mRNA-2	AT3G45390.1	AT3G45390.1 | Symbols: | Concanavalin A-like lectin protein kinase family protein | chr3:16647921-16649974 REVERSE LENGTH=604	33.33	120	78	2	1	120	431	548	5e-14	70.5
maker-scaffold_16-snap-gene-54.63-mRNA-2	AT5G65710.1	AT5G65710.1 | Symbols: HSL2 | HAESA-like 2 | chr5:26292372-26295440 FORWARD LENGTH=993	36.76	136	64	4	2	117	860	993	5e-14	70.5
maker-scaffold_16-snap-gene-54.63-mRNA-2	AT1G34300.1	AT1G34300.1 | Symbols: | lectin protein kinase family protein | chr1:12503450-12505939 FORWARD LENGTH=829	33.61	119	76	2	2	118	647	764	5e-14	70.5
maker-scaffold_16-snap-gene-54.63-mRNA-2	AT1G16120.1	AT1G16120.1 | Symbols: WAKL1 | wall associated kinase-like 1 | chr1:5522639-5524983 FORWARD LENGTH=730	36.52	115	62	2	2	111	592	700	5e-14	70.5
maker-scaffold_16-snap-gene-54.63-mRNA-2	AT1G55610.2	AT1G55610.2 | Symbols: BRL1 | BRI1 like | chr1:20779874-20783374 REVERSE LENGTH=1166	34.75	118	69	3	2	115	1026	1139	6e-14	70.5
maker-scaffold_16-snap-gene-54.63-mRNA-2	AT1G55610.1	AT1G55610.1 | Symbols: BRL1 | BRI1 like | chr1:20779874-20783374 REVERSE LENGTH=1166	34.75	118	69	3	2	115	1026	1139	6e-14	70.5
maker-scaffold_16-snap-gene-54.63-mRNA-2	AT2G33170.1	AT2G33170.1 | Symbols: | Leucine-rich repeat receptor-like protein kinase family protein | chr2:14056371-14059829 REVERSE LENGTH=1124	36.61	112	66	2	2	110	990	1099	6e-14	70.5
maker-scaffold_16-snap-gene-54.63-mRNA-2	AT4G02420.1	AT4G02420.1 | Symbols: | Concanavalin A-like lectin protein kinase family protein | chr4:1064363-1066372 REVERSE LENGTH=669	32.23	121	80	2	1	120	512	631	7e-14	69.7
maker-scaffold_16-snap-gene-54.63-mRNA-2	AT4G23310.1	AT4G23310.1 | Symbols: CRK23 | cysteine-rich RLK (RECEPTOR-like protein kinase) 23 | chr4:12185737-12188763 FORWARD LENGTH=830	34.78	115	65	3	1	110	671	780	7e-14	70.1
maker-scaffold_16-snap-gene-54.63-mRNA-2	AT2G30940.2	AT2G30940.2 | Symbols: | Protein kinase superfamily protein | chr2:13168533-13170285 FORWARD LENGTH=453	34.69	98	63	1	15	112	328	424	7e-14	69.3
maker-scaffold_16-snap-gene-54.63-mRNA-2	AT4G11900.1	AT4G11900.1 | Symbols: | S-locus lectin protein kinase family protein | chr4:7150241-7153542 REVERSE LENGTH=849	31.09	119	76	2	1	114	700	817	8e-14	70.1
maker-scaffold_16-snap-gene-54.63-mRNA-2	AT4G00340.1	AT4G00340.1 | Symbols: RLK4 | receptor-like protein kinase 4 | chr4:148958-151496 FORWARD LENGTH=818	35.04	117	69	2	2	111	644	760	8e-14	69.7
maker-scaffold_16-snap-gene-54.63-mRNA-2	AT4G27290.1	AT4G27290.1 | Symbols: | S-locus lectin protein kinase family protein | chr4:13666281-13669202 FORWARD LENGTH=783	37.61	109	64	3	1	107	628	734	9e-14	69.7
maker-scaffold_16-snap-gene-54.63-mRNA-2	AT4G28490.1	AT4G28490.1 | Symbols: RLK5, HAE | Leucine-rich receptor-like protein kinase family protein | chr4:14077894-14080965 FORWARD LENGTH=999	38.18	110	64	3	2	111	860	965	9e-14	69.7
maker-scaffold_16-snap-gene-54.63-mRNA-2	AT4G11490.1	AT4G11490.1 | Symbols: CRK33 | cysteine-rich RLK (RECEPTOR-like protein kinase) 33 | chr4:6978848-6981548 FORWARD LENGTH=636	33.33	111	72	2	1	110	484	593	9e-14	69.3
maker-scaffold_16-snap-gene-54.63-mRNA-2	AT4G11460.1	AT4G11460.1 | Symbols: CRK30 | cysteine-rich RLK (RECEPTOR-like protein kinase) 30 | chr4:6964468-6967093 FORWARD LENGTH=700	34.23	111	71	2	1	110	512	621	9e-14	69.7
maker-scaffold_16-snap-gene-54.63-mRNA-2	AT5G51770.1	AT5G51770.1 | Symbols: | Protein kinase superfamily protein | chr5:21031030-21032994 FORWARD LENGTH=654	38.26	115	63	4	2	110	511	623	1e-13	69.3
maker-scaffold_16-snap-gene-54.63-mRNA-2	AT4G31100.1	AT4G31100.1 | Symbols: | wall-associated kinase, putative | chr4:15123862-15126426 FORWARD LENGTH=786	38.74	111	66	2	2	111	608	717	1e-13	69.7
maker-scaffold_16-snap-gene-54.63-mRNA-2	AT4G04490.1	AT4G04490.1 | Symbols: CRK36 | cysteine-rich RLK (RECEPTOR-like protein kinase) 36 | chr4:2231957-2234638 REVERSE LENGTH=658	40.18	112	57	4	1	110	503	606	1e-13	69.3
maker-scaffold_16-snap-gene-54.63-mRNA-2	AT1G28440.1	AT1G28440.1 | Symbols: HSL1 | HAESA-like 1 | chr1:9996914-10000171 FORWARD LENGTH=996	36.61	112	67	3	2	113	855	962	1e-13	69.7
maker-scaffold_16-snap-gene-54.63-mRNA-2	AT5G25440.1	AT5G25440.1 | Symbols: | Protein kinase superfamily protein | chr5:8854975-8856722 REVERSE LENGTH=313	30.91	110	67	1	4	113	210	310	1e-13	67.8
maker-scaffold_16-snap-gene-54.63-mRNA-2	AT4G20140.1	AT4G20140.1 | Symbols: GSO1 | Leucine-rich repeat transmembrane protein kinase | chr4:10884220-10888045 FORWARD LENGTH=1249	37.17	113	63	4	3	110	1126	1235	1e-13	69.7
maker-scaffold_16-snap-gene-54.63-mRNA-2	AT3G16030.1	AT3G16030.1 | Symbols: CES101 | lectin protein kinase family protein | chr3:5439609-5442802 FORWARD LENGTH=850	36.84	114	63	5	2	110	691	800	1e-13	69.3
maker-scaffold_16-snap-gene-54.63-mRNA-2	AT3G57830.1	AT3G57830.1 | Symbols: | Leucine-rich repeat protein kinase family protein | chr3:21419778-21422320 FORWARD LENGTH=662	38.74	111	64	3	3	110	547	656	1e-13	69.3
maker-scaffold_16-snap-gene-54.63-mRNA-2	AT5G48380.1	AT5G48380.1 | Symbols: BIR1 | BAK1-interacting receptor-like kinase 1 | chr5:19604584-19606532 REVERSE LENGTH=620	38.02	121	65	3	2	113	470	589	1e-13	68.9
maker-scaffold_16-snap-gene-54.63-mRNA-2	AT2G01950.1	AT2G01950.1 | Symbols: VH1, BRL2 | BRI1-like 2 | chr2:440805-444236 REVERSE LENGTH=1143	34.78	138	73	3	2	124	1005	1140	1e-13	69.3
maker-scaffold_16-snap-gene-54.63-mRNA-2	AT5G07280.1	AT5G07280.1 | Symbols: EMS1, EXS | Leucine-rich repeat transmembrane protein kinase | chr5:2285088-2288666 FORWARD LENGTH=1192	38.60	114	66	4	2	113	1081	1192	1e-13	69.3
maker-scaffold_16-snap-gene-54.63-mRNA-2	AT5G15730.1	AT5G15730.1 | Symbols: CRLK2, AtCRLK2 | Protein kinase superfamily protein | chr5:5131284-5133046 FORWARD LENGTH=434	33.03	109	65	1	2	110	273	373	2e-13	68.2
maker-scaffold_16-snap-gene-54.63-mRNA-2	AT2G19230.1	AT2G19230.1 | Symbols: | Leucine-rich repeat transmembrane protein kinase protein | chr2:8343452-8348431 REVERSE LENGTH=1025	36.36	110	69	1	2	111	732	840	2e-13	69.3
maker-scaffold_16-snap-gene-54.63-mRNA-2	AT4G11530.1	AT4G11530.1 | Symbols: CRK34 | cysteine-rich RLK (RECEPTOR-like protein kinase) 34 | chr4:6987093-6989599 FORWARD LENGTH=669	33.80	142	80	4	2	142	509	637	2e-13	68.9
maker-scaffold_16-snap-gene-54.63-mRNA-2	AT4G23230.1	AT4G23230.1 | Symbols: CRK15 | cysteine-rich RLK (RECEPTOR-like protein kinase) 15 | chr4:12157827-12159919 REVERSE LENGTH=507	31.82	110	74	1	1	110	380	488	2e-13	68.6
maker-scaffold_16-snap-gene-54.63-mRNA-2	AT5G15730.2	AT5G15730.2 | Symbols: CRLK2, AtCRLK2 | Protein kinase superfamily protein | chr5:5131284-5133046 FORWARD LENGTH=436	33.03	109	65	1	2	110	275	375	2e-13	68.2
maker-scaffold_16-snap-gene-54.63-mRNA-2	AT5G63710.1	AT5G63710.1 | Symbols: | Leucine-rich repeat protein kinase family protein | chr5:25499475-25502598 FORWARD LENGTH=614	37.50	112	66	3	2	111	454	563	2e-13	68.6
maker-scaffold_16-snap-gene-54.63-mRNA-2	AT5G60080.1	AT5G60080.1 | Symbols: | Protein kinase superfamily protein | chr5:24193181-24194909 REVERSE LENGTH=377	39.05	105	64	0	2	106	247	351	2e-13	67.8
maker-scaffold_16-snap-gene-54.63-mRNA-2	AT4G23190.1	AT4G23190.1 | Symbols: CRK11, AT-RLK3 | cysteine-rich RLK (RECEPTOR-like protein kinase) 11 | chr4:12141197-12143710 REVERSE LENGTH=667	30.71	140	83	4	2	130	514	650	2e-13	68.6
maker-scaffold_16-snap-gene-54.63-mRNA-2	AT4G00970.1	AT4G00970.1 | Symbols: CRK41 | cysteine-rich RLK (RECEPTOR-like protein kinase) 41 | chr4:418437-421694 FORWARD LENGTH=665	32.43	111	71	3	2	110	510	618	2e-13	68.6
maker-scaffold_16-snap-gene-54.63-mRNA-2	AT3G21630.1	AT3G21630.1 | Symbols: CERK1, LYSM RLK1 | chitin elicitor receptor kinase 1 | chr3:7615543-7618530 REVERSE LENGTH=617	34.75	118	71	2	1	113	477	593	2e-13	68.6
maker-scaffold_16-snap-gene-54.63-mRNA-2	AT4G23290.1	AT4G23290.1 | Symbols: CRK21 | cysteine-rich RLK (RECEPTOR-like protein kinase) 21 | chr4:12177910-12180669 REVERSE LENGTH=600	32.74	113	70	3	1	110	436	545	2e-13	68.6
maker-scaffold_16-snap-gene-54.63-mRNA-2	AT5G59010.2	AT5G59010.2 | Symbols: | Protein kinase protein with tetratricopeptide repeat domain | chr5:23820578-23822499 REVERSE LENGTH=359	34.19	117	65	2	5	121	83	187	2e-13	67.4
maker-scaffold_16-snap-gene-54.63-mRNA-2	AT4G03230.1	AT4G03230.1 | Symbols: | S-locus lectin protein kinase family protein | chr4:1419278-1422828 REVERSE LENGTH=1010	34.58	107	69	1	1	107	853	958	2e-13	68.6
maker-scaffold_16-snap-gene-54.63-mRNA-2	AT5G37450.1	AT5G37450.1 | Symbols: | Leucine-rich repeat protein kinase family protein | chr5:14852801-14857098 REVERSE LENGTH=935	37.39	115	65	3	2	116	774	881	2e-13	68.6
maker-scaffold_16-snap-gene-54.63-mRNA-2	AT4G23290.2	AT4G23290.2 | Symbols: CRK21 | cysteine-rich RLK (RECEPTOR-like protein kinase) 21 | chr4:12177910-12180810 REVERSE LENGTH=690	32.74	113	70	3	1	110	526	635	3e-13	68.2
maker-scaffold_16-snap-gene-54.63-mRNA-2	AT4G04500.1	AT4G04500.1 | Symbols: CRK37 | cysteine-rich RLK (RECEPTOR-like protein kinase) 37 | chr4:2238411-2240767 FORWARD LENGTH=646	34.19	117	68	3	1	111	508	621	3e-13	68.2
maker-scaffold_16-snap-gene-54.63-mRNA-2	AT1G72180.1	AT1G72180.1 | Symbols: | Leucine-rich receptor-like protein kinase family protein | chr1:27164074-27167204 FORWARD LENGTH=977	34.23	111	71	2	2	111	850	959	3e-13	68.2
maker-scaffold_16-snap-gene-54.63-mRNA-2	AT1G72300.1	AT1G72300.1 | Symbols: | Leucine-rich receptor-like protein kinase family protein | chr1:27217679-27220966 REVERSE LENGTH=1095	33.90	118	77	1	1	118	966	1082	3e-13	68.6
maker-scaffold_16-snap-gene-54.63-mRNA-2	AT2G24230.1	AT2G24230.1 | Symbols: | Leucine-rich repeat protein kinase family protein | chr2:10301979-10304540 REVERSE LENGTH=853	35.65	115	70	3	2	113	734	847	3e-13	68.2
maker-scaffold_16-snap-gene-54.63-mRNA-2	AT5G42440.1	AT5G42440.1 | Symbols: | Protein kinase superfamily protein | chr5:16973434-16974513 REVERSE LENGTH=359	39.66	116	62	6	2	113	244	355	3e-13	67.0
maker-scaffold_16-snap-gene-54.63-mRNA-2	AT1G27190.1	AT1G27190.1 | Symbols: | Leucine-rich repeat protein kinase family protein | chr1:9446923-9448728 REVERSE LENGTH=601	37.39	115	65	3	1	111	466	577	3e-13	67.8
maker-scaffold_16-snap-gene-54.63-mRNA-2	AT4G00710.1	AT4G00710.1 | Symbols: BSK3 | BR-signaling kinase 3 | chr4:290807-293096 FORWARD LENGTH=489	35.78	109	58	2	5	113	216	312	3e-13	67.4
maker-scaffold_16-snap-gene-54.63-mRNA-2	AT1G06840.1	AT1G06840.1 | Symbols: | Leucine-rich repeat protein kinase family protein | chr1:2097854-2103208 REVERSE LENGTH=953	39.13	115	63	3	2	116	793	900	3e-13	68.2
maker-scaffold_16-snap-gene-54.63-mRNA-2	AT1G18390.1	AT1G18390.1 | Symbols: | Protein kinase superfamily protein | chr1:6325876-6329935 FORWARD LENGTH=648	36.61	112	67	2	2	110	500	610	4e-13	67.8
maker-scaffold_16-snap-gene-54.63-mRNA-2	AT5G16000.1	AT5G16000.1 | Symbols: NIK1 | NSP-interacting kinase 1 | chr5:5224264-5227003 FORWARD LENGTH=638	32.74	113	72	3	2	111	473	584	4e-13	67.4
maker-scaffold_16-snap-gene-54.63-mRNA-2	AT3G59740.1	AT3G59740.1 | Symbols: | Concanavalin A-like lectin protein kinase family protein | chr3:22067079-22069058 REVERSE LENGTH=659	32.17	115	77	1	2	116	500	613	4e-13	67.4
maker-scaffold_16-snap-gene-54.63-mRNA-2	AT5G59010.1	AT5G59010.1 | Symbols: | Protein kinase protein with tetratricopeptide repeat domain | chr5:23820578-23823099 REVERSE LENGTH=489	34.19	117	65	2	5	121	213	317	4e-13	67.4
maker-scaffold_16-snap-gene-54.63-mRNA-2	AT1G51940.1	AT1G51940.1 | Symbols: | protein kinase family protein / peptidoglycan-binding LysM domain-containing protein | chr1:19296092-19298941 REVERSE LENGTH=651	30.65	124	75	1	1	113	503	626	5e-13	67.4
maker-scaffold_16-snap-gene-54.63-mRNA-2	AT1G51910.1	AT1G51910.1 | Symbols: | Leucine-rich repeat protein kinase family protein | chr1:19284277-19288385 REVERSE LENGTH=876	38.18	110	62	3	2	111	737	840	5e-13	67.4
maker-scaffold_16-snap-gene-54.63-mRNA-2	AT5G60270.1	AT5G60270.1 | Symbols: | Concanavalin A-like lectin protein kinase family protein | chr5:24257761-24259767 FORWARD LENGTH=668	36.36	110	67	3	1	110	505	611	5e-13	67.4
maker-scaffold_16-snap-gene-54.63-mRNA-2	AT4G04960.1	AT4G04960.1 | Symbols: | Concanavalin A-like lectin protein kinase family protein | chr4:2533096-2535156 FORWARD LENGTH=686	30.97	155	96	5	1	149	512	661	5e-13	67.4
maker-scaffold_16-snap-gene-54.63-mRNA-2	AT4G23250.1	AT4G23250.1 | Symbols: EMB1290, DUF26-21, RKC1, CRK17 | kinases;protein kinases | chr4:12162004-12167026 REVERSE LENGTH=1035	33.33	111	72	2	1	110	517	626	5e-13	67.8
maker-scaffold_16-snap-gene-54.63-mRNA-2	AT4G23130.1	AT4G23130.1 | Symbols: CRK5, RLK6 | cysteine-rich RLK (RECEPTOR-like protein kinase) 5 | chr4:12117688-12120134 REVERSE LENGTH=659	33.33	111	72	2	1	110	503	612	5e-13	67.4
maker-scaffold_16-snap-gene-54.63-mRNA-2	AT4G23130.2	AT4G23130.2 | Symbols: CRK5, RLK6 | cysteine-rich RLK (RECEPTOR-like protein kinase) 5 | chr4:12117688-12120134 REVERSE LENGTH=663	33.33	111	72	2	1	110	507	616	5e-13	67.4
maker-scaffold_16-snap-gene-54.63-mRNA-2	AT1G73080.1	AT1G73080.1 | Symbols: PEPR1, ATPEPR1 | PEP1 receptor 1 | chr1:27484513-27488021 FORWARD LENGTH=1123	35.61	132	75	4	2	124	991	1121	5e-13	67.4
maker-scaffold_16-snap-gene-54.63-mRNA-2	AT5G60280.1	AT5G60280.1 | Symbols: | Concanavalin A-like lectin protein kinase family protein | chr5:24260563-24262536 FORWARD LENGTH=657	32.61	138	90	3	1	138	499	633	5e-13	67.0
maker-scaffold_16-snap-gene-54.63-mRNA-2	AT1G18390.2	AT1G18390.2 | Symbols: | Protein kinase superfamily protein | chr1:6327463-6329935 FORWARD LENGTH=654	36.61	112	67	2	2	110	506	616	6e-13	67.0
maker-scaffold_16-snap-gene-54.63-mRNA-2	AT4G35230.1	AT4G35230.1 | Symbols: BSK1 | BR-signaling kinase 1 | chr4:16755325-16758041 REVERSE LENGTH=512	33.33	117	66	2	5	121	234	338	8e-13	66.2
maker-scaffold_16-snap-gene-54.63-mRNA-2	AT1G70520.1	AT1G70520.1 | Symbols: CRK2 | cysteine-rich RLK (RECEPTOR-like protein kinase) 2 | chr1:26584888-26587334 REVERSE LENGTH=649	32.03	128	70	4	2	115	488	612	9e-13	66.6
maker-scaffold_16-snap-gene-54.63-mRNA-2	AT3G02130.1	AT3G02130.1 | Symbols: RPK2, TOAD2, CLI1 | receptor-like protein kinase 2 | chr3:380726-384181 FORWARD LENGTH=1151	38.66	119	60	5	2	113	1034	1146	9e-13	67.0
maker-scaffold_16-snap-gene-54.63-mRNA-2	AT5G03140.1	AT5G03140.1 | Symbols: | Concanavalin A-like lectin protein kinase family protein | chr5:737750-739885 REVERSE LENGTH=711	34.78	115	67	3	2	110	535	647	9e-13	66.6
maker-scaffold_16-snap-gene-54.63-mRNA-2	AT4G21410.1	AT4G21410.1 | Symbols: CRK29 | cysteine-rich RLK (RECEPTOR-like protein kinase) 29 | chr4:11402463-11405025 REVERSE LENGTH=679	36.11	108	63	4	2	106	523	627	1e-12	66.6
maker-scaffold_16-snap-gene-54.63-mRNA-2	AT1G11410.1	AT1G11410.1 | Symbols: | S-locus lectin protein kinase family protein | chr1:3841286-3844284 FORWARD LENGTH=845	34.69	147	81	6	1	140	686	824	1e-12	66.6
maker-scaffold_16-snap-gene-54.63-mRNA-2	AT5G59260.1	AT5G59260.1 | Symbols: | Concanavalin A-like lectin protein kinase family protein | chr5:23907901-23909925 REVERSE LENGTH=674	33.33	111	72	2	1	111	517	625	1e-12	66.2
maker-scaffold_16-snap-gene-54.63-mRNA-2	AT5G62230.2	AT5G62230.2 | Symbols: ERL1 | ERECTA-like 1 | chr5:24996433-25002130 FORWARD LENGTH=918	36.13	119	68	4	1	117	762	874	1e-12	66.6
maker-scaffold_16-snap-gene-54.63-mRNA-2	AT5G40380.1	AT5G40380.1 | Symbols: CRK42 | cysteine-rich RLK (RECEPTOR-like protein kinase) 42 | chr5:16152121-16155038 FORWARD LENGTH=651	34.15	123	69	4	2	115	478	597	1e-12	65.9
maker-scaffold_16-snap-gene-54.63-mRNA-2	AT5G62230.1	AT5G62230.1 | Symbols: ERL1 | ERECTA-like 1 | chr5:24996433-25002130 FORWARD LENGTH=966	36.13	119	68	4	1	117	810	922	1e-12	66.2
maker-scaffold_16-snap-gene-54.63-mRNA-2	AT3G20200.1	AT3G20200.1 | Symbols: | Protein kinase protein with adenine nucleotide alpha hydrolases-like domain | chr3:7047895-7051145 FORWARD LENGTH=780	38.14	118	61	4	2	118	617	723	1e-12	66.2
maker-scaffold_16-snap-gene-54.63-mRNA-2	AT2G30940.1	AT2G30940.1 | Symbols: | Protein kinase superfamily protein | chr2:13168533-13170285 FORWARD LENGTH=451	34.69	98	61	2	15	112	328	422	1e-12	65.5
maker-scaffold_16-snap-gene-54.63-mRNA-2	AT5G01890.1	AT5G01890.1 | Symbols: | Leucine-rich receptor-like protein kinase family protein | chr5:341661-344650 REVERSE LENGTH=967	38.89	108	63	3	5	111	852	957	1e-12	66.2
maker-scaffold_16-snap-gene-54.63-mRNA-2	AT3G45420.1	AT3G45420.1 | Symbols: | Concanavalin A-like lectin protein kinase family protein | chr3:16657263-16659266 REVERSE LENGTH=667	30.89	123	83	2	1	123	511	631	1e-12	65.9
maker-scaffold_16-snap-gene-54.63-mRNA-2	AT5G25930.1	AT5G25930.1 | Symbols: | Protein kinase family protein with leucine-rich repeat domain | chr5:9050880-9053978 FORWARD LENGTH=1005	33.33	126	75	3	2	123	859	979	2e-12	66.2
maker-scaffold_16-snap-gene-54.63-mRNA-2	AT1G79620.1	AT1G79620.1 | Symbols: | Leucine-rich repeat protein kinase family protein | chr1:29957633-29962174 REVERSE LENGTH=971	38.05	113	63	2	2	111	801	909	2e-12	65.9
maker-scaffold_16-snap-gene-54.63-mRNA-2	AT4G23150.1	AT4G23150.1 | Symbols: CRK7 | cysteine-rich RLK (RECEPTOR-like protein kinase) 7 | chr4:12125731-12128301 FORWARD LENGTH=659	34.91	106	68	1	1	106	499	603	2e-12	65.9
maker-scaffold_16-snap-gene-54.63-mRNA-2	AT1G80870.1	AT1G80870.1 | Symbols: | Protein kinase superfamily protein | chr1:30392133-30394211 FORWARD LENGTH=692	33.10	145	89	5	2	142	551	691	2e-12	65.9
maker-scaffold_16-snap-gene-54.63-mRNA-2	AT4G10390.1	AT4G10390.1 | Symbols: | Protein kinase superfamily protein | chr4:6441949-6443161 REVERSE LENGTH=342	32.28	127	72	5	1	116	210	333	2e-12	64.7
maker-scaffold_16-snap-gene-54.63-mRNA-2	AT5G60300.2	AT5G60300.2 | Symbols: | Concanavalin A-like lectin protein kinase family protein | chr5:24264862-24267018 FORWARD LENGTH=718	32.48	117	74	3	1	114	505	619	2e-12	65.9
maker-scaffold_16-snap-gene-54.63-mRNA-2	AT5G60300.1	AT5G60300.1 | Symbols: | Concanavalin A-like lectin protein kinase family protein | chr5:24264862-24267018 FORWARD LENGTH=718	32.48	117	74	3	1	114	505	619	2e-12	65.9
maker-scaffold_16-snap-gene-54.63-mRNA-2	AT2G45910.1	AT2G45910.1 | Symbols: | U-box domain-containing protein kinase family protein | chr2:18894520-18898212 FORWARD LENGTH=834	35.76	151	68	6	2	150	642	765	2e-12	65.9
maker-scaffold_16-snap-gene-54.63-mRNA-2	AT5G05160.1	AT5G05160.1 | Symbols: | Leucine-rich repeat protein kinase family protein | chr5:1528000-1530017 FORWARD LENGTH=640	34.78	115	70	3	3	113	503	616	2e-12	65.5
maker-scaffold_16-snap-gene-54.63-mRNA-2	AT3G45330.1	AT3G45330.1 | Symbols: | Concanavalin A-like lectin protein kinase family protein | chr3:16632440-16634488 REVERSE LENGTH=682	34.55	110	70	2	1	110	509	616	2e-12	65.5
maker-scaffold_16-snap-gene-54.63-mRNA-2	AT5G24010.1	AT5G24010.1 | Symbols: | Protein kinase superfamily protein | chr5:8113910-8116384 FORWARD LENGTH=824	32.48	117	78	1	2	118	652	767	2e-12	65.5
maker-scaffold_16-snap-gene-54.63-mRNA-2	AT3G45440.1	AT3G45440.1 | Symbols: | Concanavalin A-like lectin protein kinase family protein | chr3:16664875-16666884 REVERSE LENGTH=669	31.75	126	78	3	1	123	503	623	2e-12	65.5
maker-scaffold_16-snap-gene-54.63-mRNA-2	AT5G60090.1	AT5G60090.1 | Symbols: | Protein kinase superfamily protein | chr5:24196082-24197725 REVERSE LENGTH=398	35.29	102	66	0	5	106	271	372	2e-12	64.7
maker-scaffold_16-snap-gene-54.63-mRNA-2	AT4G00960.1	AT4G00960.1 | Symbols: | Protein kinase superfamily protein | chr4:414361-416180 FORWARD LENGTH=372	32.43	111	71	3	2	110	215	323	2e-12	64.7
maker-scaffold_16-snap-gene-54.63-mRNA-2	AT5G60300.3	AT5G60300.3 | Symbols: | Concanavalin A-like lectin protein kinase family protein | chr5:24264862-24267973 FORWARD LENGTH=766	32.48	117	74	3	1	114	505	619	2e-12	65.5
maker-scaffold_16-snap-gene-54.63-mRNA-2	AT5G11360.3	AT5G11360.3 | Symbols: | Interleukin-1 receptor-associated kinase 4 protein | chr5:3625836-3626604 REVERSE LENGTH=195	32.41	108	70	2	10	117	90	194	2e-12	62.8
maker-scaffold_16-snap-gene-54.63-mRNA-2	AT3G54030.1	AT3G54030.1 | Symbols: | Protein kinase protein with tetratricopeptide repeat domain | chr3:20011162-20013490 FORWARD LENGTH=490	34.19	117	65	2	5	121	214	318	2e-12	65.1
maker-scaffold_16-snap-gene-54.63-mRNA-2	AT5G11360.1	AT5G11360.1 | Symbols: | Interleukin-1 receptor-associated kinase 4 protein | chr5:3625836-3626604 REVERSE LENGTH=196	34.78	92	57	2	26	117	107	195	2e-12	62.4
maker-scaffold_16-snap-gene-54.63-mRNA-2	AT5G41260.1	AT5G41260.1 | Symbols: | Protein kinase protein with tetratricopeptide repeat domain | chr5:16503997-16506970 FORWARD LENGTH=487	35.04	117	64	2	5	121	217	321	2e-12	65.1
maker-scaffold_16-snap-gene-54.63-mRNA-2	AT5G51560.1	AT5G51560.1 | Symbols: | Leucine-rich repeat protein kinase family protein | chr5:20945807-20948613 FORWARD LENGTH=680	33.96	106	58	2	5	110	580	673	2e-12	65.1
maker-scaffold_16-snap-gene-54.63-mRNA-2	AT1G11050.1	AT1G11050.1 | Symbols: | Protein kinase superfamily protein | chr1:3681892-3683769 FORWARD LENGTH=625	34.65	127	68	5	2	114	464	589	2e-12	65.1
maker-scaffold_16-snap-gene-54.63-mRNA-2	AT5G07180.1	AT5G07180.1 | Symbols: ERL2 | ERECTA-like 2 | chr5:2227787-2233232 REVERSE LENGTH=967	36.84	114	65	3	1	113	813	920	3e-12	65.5
maker-scaffold_16-snap-gene-54.63-mRNA-2	AT4G38830.1	AT4G38830.1 | Symbols: CRK26 | cysteine-rich RLK (RECEPTOR-like protein kinase) 26 | chr4:18122339-18124943 FORWARD LENGTH=665	31.54	149	97	3	1	145	508	655	3e-12	65.1
maker-scaffold_16-snap-gene-54.63-mRNA-2	AT1G34420.1	AT1G34420.1 | Symbols: | leucine-rich repeat transmembrane protein kinase family protein | chr1:12584587-12587570 FORWARD LENGTH=966	33.33	114	69	2	2	113	858	966	3e-12	65.1
maker-scaffold_16-snap-gene-54.63-mRNA-2	AT5G46080.1	AT5G46080.1 | Symbols: | Protein kinase superfamily protein | chr5:18689723-18690721 REVERSE LENGTH=332	37.17	113	56	5	2	113	229	327	3e-12	63.9
maker-scaffold_16-snap-gene-54.63-mRNA-2	AT2G19190.1	AT2G19190.1 | Symbols: FRK1 | FLG22-induced receptor-like kinase 1 | chr2:8326067-8329893 REVERSE LENGTH=876	35.09	114	68	3	2	113	736	845	3e-12	64.7
maker-scaffold_16-snap-gene-54.63-mRNA-2	AT1G33260.2	AT1G33260.2 | Symbols: | Protein kinase superfamily protein | chr1:12064796-12066114 FORWARD LENGTH=348	32.03	128	72	5	1	116	215	339	4e-12	63.9
maker-scaffold_16-snap-gene-54.63-mRNA-2	AT3G53810.1	AT3G53810.1 | Symbols: | Concanavalin A-like lectin protein kinase family protein | chr3:19933153-19935186 REVERSE LENGTH=677	33.06	121	78	3	1	119	509	628	4e-12	64.7
maker-scaffold_16-snap-gene-54.63-mRNA-2	AT1G33260.1	AT1G33260.1 | Symbols: | Protein kinase superfamily protein | chr1:12064796-12066114 FORWARD LENGTH=349	32.03	128	72	5	1	116	216	340	4e-12	63.9
maker-scaffold_16-snap-gene-54.63-mRNA-2	AT4G36180.1	AT4G36180.1 | Symbols: | Leucine-rich receptor-like protein kinase family protein | chr4:17120209-17123698 REVERSE LENGTH=1136	31.01	129	77	3	1	123	1005	1127	4e-12	64.7
maker-scaffold_16-snap-gene-54.63-mRNA-2	AT4G27300.1	AT4G27300.1 | Symbols: | S-locus lectin protein kinase family protein | chr4:13669308-13672348 REVERSE LENGTH=815	34.58	107	70	0	1	107	663	769	4e-12	64.3
maker-scaffold_16-snap-gene-54.63-mRNA-2	AT2G33580.1	AT2G33580.1 | Symbols: | Protein kinase superfamily protein | chr2:14219848-14221842 REVERSE LENGTH=664	34.48	116	69	2	2	110	525	640	5e-12	64.3
maker-scaffold_16-snap-gene-54.63-mRNA-2	AT3G57710.1	AT3G57710.1 | Symbols: | Protein kinase superfamily protein | chr3:21386233-21387288 REVERSE LENGTH=351	32.50	120	73	3	1	115	229	345	5e-12	63.5
maker-scaffold_16-snap-gene-54.63-mRNA-2	AT5G61560.1	AT5G61560.1 | Symbols: | U-box domain-containing protein kinase family protein | chr5:24753476-24756506 FORWARD LENGTH=796	33.61	122	68	5	1	121	599	708	5e-12	64.3
maker-scaffold_16-snap-gene-54.63-mRNA-2	AT5G61560.2	AT5G61560.2 | Symbols: | U-box domain-containing protein kinase family protein | chr5:24753476-24756506 FORWARD LENGTH=794	33.61	122	68	5	1	121	597	706	6e-12	64.3
maker-scaffold_16-snap-gene-54.63-mRNA-2	AT4G04570.1	AT4G04570.1 | Symbols: CRK40 | cysteine-rich RLK (RECEPTOR-like protein kinase) 40 | chr4:2290045-2292717 FORWARD LENGTH=654	32.17	143	83	4	2	140	512	644	6e-12	63.9
maker-scaffold_16-snap-gene-54.63-mRNA-2	AT3G08680.2	AT3G08680.2 | Symbols: | Leucine-rich repeat protein kinase family protein | chr3:2638591-2640590 FORWARD LENGTH=640	33.04	112	74	1	3	113	503	614	7e-12	63.5
maker-scaffold_16-snap-gene-54.63-mRNA-2	AT3G08680.1	AT3G08680.1 | Symbols: | Leucine-rich repeat protein kinase family protein | chr3:2638591-2640590 FORWARD LENGTH=640	33.04	112	74	1	3	113	503	614	7e-12	63.5
maker-scaffold_16-snap-gene-54.63-mRNA-2	AT4G21380.1	AT4G21380.1 | Symbols: ARK3, RK3 | receptor kinase 3 | chr4:11389219-11393090 REVERSE LENGTH=850	34.51	113	70	2	1	110	689	800	7e-12	63.9
maker-scaffold_16-snap-gene-54.63-mRNA-2	AT1G63500.1	AT1G63500.1 | Symbols: | Protein kinase protein with tetratricopeptide repeat domain | chr1:23556015-23558403 FORWARD LENGTH=487	35.29	119	63	3	5	123	217	321	7e-12	63.5
maker-scaffold_16-augustus-gene-54.43-mRNA-1	AT5G39900.1	AT5G39900.1 | Symbols: | Small GTP-binding protein | chr5:15976719-15978925 REVERSE LENGTH=663	76.05	668	151	3	1	664	1	663	0.0	1002
maker-scaffold_16-augustus-gene-54.43-mRNA-1	AT5G08650.1	AT5G08650.1 | Symbols: | Small GTP-binding protein | chr5:2806533-2813220 REVERSE LENGTH=681	51.49	604	286	4	60	662	78	675	0.0	583
maker-scaffold_16-augustus-gene-54.43-mRNA-1	AT2G31060.2	AT2G31060.2 | Symbols: | elongation factor family protein | chr2:13213496-13218544 REVERSE LENGTH=667	31.13	257	142	4	61	293	52	297	1e-29	125
maker-scaffold_16-augustus-gene-54.43-mRNA-1	AT5G13650.1	AT5G13650.1 | Symbols: | elongation factor family protein | chr5:4397821-4402364 FORWARD LENGTH=675	34.58	240	131	4	66	287	80	311	1e-29	125
maker-scaffold_16-augustus-gene-54.43-mRNA-1	AT5G13650.2	AT5G13650.2 | Symbols: | elongation factor family protein | chr5:4397821-4402364 FORWARD LENGTH=676	34.58	240	131	4	66	287	81	312	1e-29	124
maker-scaffold_16-augustus-gene-54.43-mRNA-1	AT2G31060.3	AT2G31060.3 | Symbols: | elongation factor family protein | chr2:13213496-13218544 REVERSE LENGTH=671	31.13	257	146	4	61	293	52	301	2e-28	120
maker-scaffold_16-augustus-gene-54.43-mRNA-1	AT1G45332.1	AT1G45332.1 | Symbols: | Translation elongation factor EFG/EF2 protein | chr1:17172507-17176683 REVERSE LENGTH=754	36.94	157	85	3	66	216	63	211	1e-22	103
maker-scaffold_16-augustus-gene-54.43-mRNA-1	AT2G45030.1	AT2G45030.1 | Symbols: | Translation elongation factor EFG/EF2 protein | chr2:18572411-18576756 FORWARD LENGTH=754	36.94	157	85	3	66	216	63	211	1e-22	103
maker-scaffold_16-augustus-gene-54.43-mRNA-1	AT1G56070.1	AT1G56070.1 | Symbols: LOS1 | Ribosomal protein S5/Elongation factor G/III/V family protein | chr1:20968245-20971077 REVERSE LENGTH=843	40.28	144	77	3	68	202	19	162	2e-22	102
maker-scaffold_16-augustus-gene-54.43-mRNA-1	AT3G22980.1	AT3G22980.1 | Symbols: | Ribosomal protein S5/Elongation factor G/III/V family protein | chr3:8160269-8163316 REVERSE LENGTH=1015	40.29	139	72	2	67	202	8	138	8e-22	100
maker-scaffold_16-augustus-gene-54.43-mRNA-1	AT3G12915.1	AT3G12915.1 | Symbols: | Ribosomal protein S5/Elongation factor G/III/V family protein | chr3:4112999-4115708 FORWARD LENGTH=820	37.59	141	79	3	71	202	1	141	2e-19	93.2
maker-scaffold_16-augustus-gene-54.43-mRNA-1	AT3G12915.2	AT3G12915.2 | Symbols: | Ribosomal protein S5/Elongation factor G/III/V family protein | chr3:4112999-4115708 FORWARD LENGTH=767	37.59	141	79	3	71	202	1	141	2e-19	93.2
maker-scaffold_16-augustus-gene-54.43-mRNA-1	AT1G06220.1	AT1G06220.1 | Symbols: MEE5, CLO, GFA1 | Ribosomal protein S5/Elongation factor G/III/V family protein | chr1:1900524-1904583 FORWARD LENGTH=987	33.81	139	85	2	68	202	138	273	2e-17	87.0
maker-scaffold_16-augustus-gene-54.43-mRNA-1	AT1G06220.2	AT1G06220.2 | Symbols: MEE5 | Ribosomal protein S5/Elongation factor G/III/V family protein | chr1:1900524-1904583 FORWARD LENGTH=987	33.81	139	85	2	68	202	138	273	2e-17	87.0
maker-scaffold_16-augustus-gene-54.43-mRNA-1	AT5G25230.1	AT5G25230.1 | Symbols: | Ribosomal protein S5/Elongation factor G/III/V family protein | chr5:8739709-8743594 FORWARD LENGTH=973	33.09	139	86	2	68	202	124	259	1e-16	84.7
maker-scaffold_16-augustus-gene-54.43-mRNA-1	AT1G62750.1	AT1G62750.1 | Symbols: ATSCO1, ATSCO1/CPEF-G, SCO1 | Translation elongation factor EFG/EF2 protein | chr1:23233622-23236321 REVERSE LENGTH=783	34.19	155	89	3	64	214	92	237	1e-16	84.3
maker-scaffold_16-augustus-gene-54.43-mRNA-1	AT4G11160.1	AT4G11160.1 | Symbols: | Translation initiation factor 2, small GTP-binding protein | chr4:6803846-6806726 FORWARD LENGTH=743	27.43	226	136	5	72	290	223	427	2e-15	79.7
maker-scaffold_16-augustus-gene-54.43-mRNA-1	AT5G10630.1	AT5G10630.1 | Symbols: | Translation elongation factor EF1A/initiation factor IF2gamma family protein | chr5:3360561-3364414 FORWARD LENGTH=667	25.00	280	144	10	70	296	241	507	3e-10	63.2
maker-scaffold_16-augustus-gene-54.43-mRNA-1	AT5G10630.2	AT5G10630.2 | Symbols: | Translation elongation factor EF1A/initiation factor IF2gamma family protein | chr5:3360561-3364414 FORWARD LENGTH=668	25.00	280	144	10	70	296	242	508	3e-10	63.2
maker-scaffold_16-augustus-gene-54.43-mRNA-1	AT4G20360.1	AT4G20360.1 | Symbols: ATRAB8D, ATRABE1B, RABE1b | RAB GTPase homolog E1B | chr4:10990036-10991466 FORWARD LENGTH=476	23.15	311	194	8	70	345	81	381	6e-08	55.8
maker-scaffold_16-augustus-gene-54.43-mRNA-1	AT1G21160.1	AT1G21160.1 | Symbols: | eukaryotic translation initiation factor 2 (eIF-2) family protein | chr1:7408121-7412455 REVERSE LENGTH=1092	26.47	272	125	10	73	290	502	752	1e-07	55.1
maker-scaffold_16-augustus-gene-54.43-mRNA-1	AT1G17220.1	AT1G17220.1 | Symbols: FUG1 | Translation initiation factor 2, small GTP-binding protein | chr1:5885383-5890165 FORWARD LENGTH=1026	28.57	147	86	2	71	217	504	631	2e-07	54.7
maker-scaffold_16-augustus-gene-54.43-mRNA-1	AT1G76820.1	AT1G76820.1 | Symbols: | eukaryotic translation initiation factor 2 (eIF-2) family protein | chr1:28837796-28842343 FORWARD LENGTH=1166	31.76	148	74	5	66	202	573	704	3e-07	54.3
maker-scaffold_16-augustus-gene-54.43-mRNA-1	AT1G76810.1	AT1G76810.1 | Symbols: | eukaryotic translation initiation factor 2 (eIF-2) family protein | chr1:28831366-28836310 REVERSE LENGTH=1294	32.37	139	69	4	73	202	710	832	6e-07	53.1
maker-scaffold_16-augustus-gene-54.43-mRNA-1	AT2G31060.1	AT2G31060.1 | Symbols: | elongation factor family protein | chr2:13213496-13217686 REVERSE LENGTH=527	27.10	155	89	2	163	293	3	157	8e-07	52.4
maker-scaffold_16-augustus-gene-54.43-mRNA-1	AT1G76720.1	AT1G76720.1 | Symbols: | eukaryotic translation initiation factor 2 (eIF-2) family protein | chr1:28794144-28798780 REVERSE LENGTH=1191	31.65	139	70	4	73	202	633	755	1e-06	52.0
genemark-scaffold_16-processed-gene-54.23-mRNA-1	AT3G28720.1	AT3G28720.1 | Symbols: | unknown protein; FUNCTIONS IN: molecular_function unknown; INVOLVED IN: biological_process unknown; LOCATED IN: cellular_component unknown; EXPRESSED IN: 25 plant structures; EXPRESSED DURING: 13 growth stages; BEST Arabidopsis thaliana protein match is: unknown protein (TAIR:AT5G58100.1); Has 1610 Blast hits to 344 proteins in 85 species: Archae - 0; Bacteria - 567; Metazoa - 95; Fungi - 71; Plants - 145; Viruses - 0; Other Eukaryotes - 732 (source: NCBI BLink). | chr3:10782276-10784339 FORWARD LENGTH=687	66.26	652	214	3	33	678	36	687	0.0	787
genemark-scaffold_16-processed-gene-54.23-mRNA-1	AT5G58100.1	AT5G58100.1 | Symbols: | unknown protein; INVOLVED IN: pollen exine formation; EXPRESSED IN: 19 plant structures; EXPRESSED DURING: 8 growth stages; BEST Arabidopsis thaliana protein match is: unknown protein (TAIR:AT3G28720.1); Has 35333 Blast hits to 34131 proteins in 2444 species: Archae - 798; Bacteria - 22429; Metazoa - 974; Fungi - 991; Plants - 531; Viruses - 0; Other Eukaryotes - 9610 (source: NCBI BLink). | chr5:23507828-23514863 FORWARD LENGTH=945	29.73	222	149	4	345	561	611	830	7e-17	85.1
genemark-scaffold_16-processed-gene-54.23-mRNA-1	AT4G16180.2	AT4G16180.2 | Symbols: | unknown protein; FUNCTIONS IN: molecular_function unknown; INVOLVED IN: biological_process unknown; LOCATED IN: plasma membrane; BEST Arabidopsis thaliana protein match is: unknown protein (TAIR:AT3G28720.1); Has 5 Blast hits to 5 proteins in 3 species: Archae - 0; Bacteria - 0; Metazoa - 0; Fungi - 0; Plants - 4; Viruses - 0; Other Eukaryotes - 1 (source: NCBI BLink). | chr4:9165365-9170323 REVERSE LENGTH=820	25.58	129	95	1	424	551	529	657	5e-08	56.6
augustus_masked-scaffold_16-processed-gene-54.26-mRNA-1	AT3G28730.1	AT3G28730.1 | Symbols: ATHMG, SSRP1, NFD, HMG | high mobility group | chr3:10784954-10788498 FORWARD LENGTH=646	71.34	649	165	6	1	644	1	633	0.0	864
augustus_masked-scaffold_16-processed-gene-54.26-mRNA-1	AT1G20693.2	AT1G20693.2 | Symbols: HMGB2, HMG BETA 1, NFD2, NFD02 | high mobility group B2 | chr1:7177282-7178487 FORWARD LENGTH=142	45.21	73	39	1	569	640	34	106	8e-10	58.9
augustus_masked-scaffold_16-processed-gene-54.26-mRNA-1	AT1G20693.3	AT1G20693.3 | Symbols: HMGB2, HMG BETA 1, NFD2, NFD02 | high mobility group B2 | chr1:7177282-7178487 FORWARD LENGTH=143	42.17	83	47	1	559	640	24	106	8e-10	58.5
augustus_masked-scaffold_16-processed-gene-54.26-mRNA-1	AT1G20693.1	AT1G20693.1 | Symbols: HMGB2, HMG BETA 1, NFD2, NFD02 | high mobility group B2 | chr1:7177282-7178487 FORWARD LENGTH=144	42.17	83	47	1	559	640	24	106	8e-10	58.5
augustus_masked-scaffold_16-processed-gene-54.26-mRNA-1	AT3G51880.2	AT3G51880.2 | Symbols: HMGB1, NFD1 | high mobility group B1 | chr3:19247241-19248491 REVERSE LENGTH=185	43.84	73	40	1	569	640	49	121	8e-10	58.9
augustus_masked-scaffold_16-processed-gene-54.26-mRNA-1	AT3G51880.3	AT3G51880.3 | Symbols: HMGB1, NFD1 | high mobility group B1 | chr3:19247241-19248491 REVERSE LENGTH=178	43.84	73	40	1	569	640	49	121	1e-09	58.9
augustus_masked-scaffold_16-processed-gene-54.26-mRNA-1	AT3G51880.1	AT3G51880.1 | Symbols: HMGB1, NFD1 | high mobility group B1 | chr3:19247241-19248491 REVERSE LENGTH=178	43.84	73	40	1	569	640	49	121	1e-09	58.9
augustus_masked-scaffold_16-processed-gene-54.26-mRNA-1	AT3G51880.4	AT3G51880.4 | Symbols: HMGB1 | high mobility group B1 | chr3:19247241-19248491 REVERSE LENGTH=161	43.84	73	40	1	569	640	49	121	1e-09	58.5
augustus_masked-scaffold_16-processed-gene-54.26-mRNA-1	AT4G11080.1	AT4G11080.1 | Symbols: | HMG (high mobility group) box protein | chr4:6760898-6763272 REVERSE LENGTH=446	39.73	73	42	1	569	641	242	312	2e-08	57.0
augustus_masked-scaffold_16-processed-gene-54.26-mRNA-1	AT2G17560.2	AT2G17560.2 | Symbols: HMGB4, NFD4, NFD04 | high mobility group B4 | chr2:7642486-7643468 REVERSE LENGTH=138	42.47	73	41	1	569	640	31	103	4e-08	53.5
augustus_masked-scaffold_16-processed-gene-54.26-mRNA-1	AT2G17560.1	AT2G17560.1 | Symbols: HMGB4, NFD4, NFD04 | high mobility group B4 | chr2:7642486-7643468 REVERSE LENGTH=138	42.47	73	41	1	569	640	31	103	4e-08	53.5
augustus_masked-scaffold_16-processed-gene-54.26-mRNA-1	AT2G17560.3	AT2G17560.3 | Symbols: HMGB4, NFD4, NFD04 | high mobility group B4 | chr2:7642486-7643468 REVERSE LENGTH=134	42.47	73	41	1	569	640	31	103	4e-08	53.5
augustus_masked-scaffold_16-processed-gene-54.26-mRNA-1	AT1G04880.1	AT1G04880.1 | Symbols: | HMG (high mobility group) box protein with ARID/BRIGHT DNA-binding domain | chr1:1376106-1378264 REVERSE LENGTH=448	36.99	73	45	1	569	641	259	330	9e-08	55.1
augustus_masked-scaffold_16-processed-gene-54.26-mRNA-1	AT4G23800.1	AT4G23800.1 | Symbols: | HMG (high mobility group) box protein | chr4:12390228-12392516 FORWARD LENGTH=456	36.99	73	44	1	569	641	251	321	3e-07	53.1
augustus_masked-scaffold_16-processed-gene-54.26-mRNA-1	AT4G23800.2	AT4G23800.2 | Symbols: | HMG (high mobility group) box protein | chr4:12390228-12392516 FORWARD LENGTH=450	36.99	73	44	1	569	641	251	321	4e-07	53.1
augustus_masked-scaffold_16-processed-gene-54.26-mRNA-1	AT1G20696.2	AT1G20696.2 | Symbols: HMGB3, NFD3, NFD03 | high mobility group B3 | chr1:7179825-7181193 FORWARD LENGTH=147	41.10	73	42	1	569	640	31	103	1e-06	48.9
augustus_masked-scaffold_16-processed-gene-54.26-mRNA-1	AT1G20696.1	AT1G20696.1 | Symbols: HMGB3, NFD3, NFD03 | high mobility group B3 | chr1:7179825-7181174 FORWARD LENGTH=141	41.10	73	42	1	569	640	31	103	1e-06	48.5
augustus_masked-scaffold_16-processed-gene-54.26-mRNA-1	AT1G20696.3	AT1G20696.3 | Symbols: HMGB3, NFD3, NFD03 | high mobility group B3 | chr1:7179825-7181170 FORWARD LENGTH=140	41.10	73	42	1	569	640	31	103	2e-06	48.5
augustus_masked-scaffold_16-processed-gene-54.26-mRNA-1	AT4G35570.1	AT4G35570.1 | Symbols: HMGB5, NFD5, HMGD, NFD05 | high mobility group B5 | chr4:16887363-16888184 REVERSE LENGTH=125	35.62	73	46	1	569	640	30	102	4e-06	47.0
genemark-scaffold_16-processed-gene-54.27-mRNA-1	AT5G39865.1	AT5G39865.1 | Symbols: | Glutaredoxin family protein | chr5:15965560-15966732 REVERSE LENGTH=390	46.58	453	167	15	1	441	1	390	2e-91	286
genemark-scaffold_16-processed-gene-54.27-mRNA-1	AT3G28850.1	AT3G28850.1 | Symbols: | Glutaredoxin family protein | chr3:10848669-10849955 FORWARD LENGTH=428	47.07	478	166	16	1	441	1	428	2e-87	276
genemark-scaffold_16-processed-gene-54.27-mRNA-1	AT2G41330.1	AT2G41330.1 | Symbols: | Glutaredoxin family protein | chr2:17227067-17228275 FORWARD LENGTH=402	29.47	475	179	16	17	440	32	401	1e-40	151
genemark-scaffold_16-processed-gene-54.27-mRNA-1	AT3G57070.1	AT3G57070.1 | Symbols: | Glutaredoxin family protein | chr3:21124174-21125427 FORWARD LENGTH=417	31.17	369	130	11	135	440	109	416	9e-39	146
genemark-scaffold_16-processed-gene-54.27-mRNA-1	AT1G64500.1	AT1G64500.1 | Symbols: | Glutaredoxin family protein | chr1:23953270-23954376 FORWARD LENGTH=368	39.79	191	84	4	251	439	204	365	2e-30	121
genemark-scaffold_16-processed-gene-54.27-mRNA-1	AT5G13810.1	AT5G13810.1 | Symbols: | Glutaredoxin family protein | chr5:4455769-4456593 FORWARD LENGTH=274	39.39	198	84	4	243	439	110	272	3e-30	119
genemark-scaffold_16-processed-gene-54.27-mRNA-1	AT5G58530.1	AT5G58530.1 | Symbols: | Glutaredoxin family protein | chr5:23660428-23661249 FORWARD LENGTH=273	37.24	196	80	4	252	439	105	265	2e-26	107
genemark-scaffold_16-processed-gene-54.27-mRNA-1	AT4G10630.1	AT4G10630.1 | Symbols: | Glutaredoxin family protein | chr4:6566625-6567629 REVERSE LENGTH=334	29.91	321	148	10	132	439	77	333	4e-24	102
genemark-scaffold_16-processed-gene-54.27-mRNA-1	AT5G06470.1	AT5G06470.1 | Symbols: | Glutaredoxin family protein | chr5:1974659-1975378 REVERSE LENGTH=239	33.66	202	103	3	238	439	68	238	7e-23	97.4
genemark-scaffold_16-processed-gene-54.27-mRNA-1	AT5G03870.1	AT5G03870.1 | Symbols: | Glutaredoxin family protein | chr5:1035813-1036967 REVERSE LENGTH=384	29.77	346	171	9	132	439	72	383	1e-22	99.0
genemark-scaffold_16-processed-gene-54.27-mRNA-1	AT1G32760.1	AT1G32760.1 | Symbols: | Glutaredoxin family protein | chr1:11858251-11859195 FORWARD LENGTH=314	34.31	204	104	3	237	439	139	313	7e-22	95.9
genemark-scaffold_16-processed-gene-54.27-mRNA-1	AT3G11773.1	AT3G11773.1 | Symbols: | Thioredoxin superfamily protein | chr3:3722989-3723441 REVERSE LENGTH=150	36.72	177	74	4	263	439	11	149	4e-18	82.4
genemark-scaffold_16-processed-gene-54.27-mRNA-1	AT5G01420.1	AT5G01420.1 | Symbols: | Glutaredoxin family protein | chr5:174886-176091 REVERSE LENGTH=401	29.53	193	100	3	247	439	244	400	2e-17	84.0
genemark-scaffold_16-processed-gene-54.27-mRNA-1	AT3G11773.2	AT3G11773.2 | Symbols: | Thioredoxin superfamily protein | chr3:3722989-3723659 REVERSE LENGTH=200	31.09	119	47	2	321	439	116	199	3e-10	59.7
genemark-scaffold_16-processed-gene-54.28-mRNA-1	AT3G28760.1	AT3G28760.1 | Symbols: | FUNCTIONS IN: molecular_function unknown; INVOLVED IN: biological_process unknown; LOCATED IN: chloroplast; EXPRESSED IN: 20 plant structures; EXPRESSED DURING: 13 growth stages; CONTAINS InterPro DOMAIN/s: 3-dehydroquinate synthase, prokaryotic-type (InterPro:IPR002812); Has 390 Blast hits to 390 proteins in 131 species: Archae - 144; Bacteria - 105; Metazoa - 0; Fungi - 0; Plants - 54; Viruses - 0; Other Eukaryotes - 87 (source: NCBI BLink). | chr3:10793126-10795304 REVERSE LENGTH=422	67.06	340	108	3	63	399	83	421	1e-165	475
genemark-scaffold_16-processed-gene-54.28-mRNA-1	AT3G28760.2	AT3G28760.2 | Symbols: | CONTAINS InterPro DOMAIN/s: 3-dehydroquinate synthase, prokaryotic-type (InterPro:IPR002812); Has 35333 Blast hits to 34131 proteins in 2444 species: Archae - 798; Bacteria - 22429; Metazoa - 974; Fungi - 991; Plants - 531; Viruses - 0; Other Eukaryotes - 9610 (source: NCBI BLink). | chr3:10793126-10795304 REVERSE LENGTH=444	67.06	340	108	3	63	399	105	443	4e-165	475
genemark-scaffold_16-processed-gene-54.29-mRNA-1	AT3G47800.1	AT3G47800.1 | Symbols: | Galactose mutarotase-like superfamily protein | chr3:17634971-17636998 FORWARD LENGTH=358	58.56	292	108	4	4	293	72	352	9e-103	315
genemark-scaffold_16-processed-gene-54.29-mRNA-1	AT5G15140.1	AT5G15140.1 | Symbols: | Galactose mutarotase-like superfamily protein | chr5:4908686-4910670 FORWARD LENGTH=490	55.94	286	117	3	8	293	207	483	2e-97	305
genemark-scaffold_16-processed-gene-54.29-mRNA-1	AT3G17940.1	AT3G17940.1 | Symbols: | Galactose mutarotase-like superfamily protein | chr3:6143707-6145244 REVERSE LENGTH=341	47.80	295	141	4	4	293	50	336	6e-83	263
genemark-scaffold_16-processed-gene-54.29-mRNA-1	AT3G01260.1	AT3G01260.1 | Symbols: | Galactose mutarotase-like superfamily protein | chr3:80244-82005 REVERSE LENGTH=426	38.91	293	143	9	4	293	160	419	5e-47	170
genemark-scaffold_16-processed-gene-54.29-mRNA-1	AT2G02990.1	AT2G02990.1 | Symbols: RNS1, ATRNS1 | ribonuclease 1 | chr2:873714-874667 FORWARD LENGTH=230	28.48	151	101	5	296	442	67	214	2e-13	69.7
genemark-scaffold_16-processed-gene-54.29-mRNA-1	AT1G14220.1	AT1G14220.1 | Symbols: | Ribonuclease T2 family protein | chr1:4858642-4859601 REVERSE LENGTH=228	27.27	154	99	6	296	442	65	212	9e-09	55.8
genemark-scaffold_16-processed-gene-54.29-mRNA-1	AT1G26820.1	AT1G26820.1 | Symbols: RNS3 | ribonuclease 3 | chr1:9292760-9293722 REVERSE LENGTH=222	22.51	191	112	6	285	442	19	206	2e-08	54.7
genemark-scaffold_16-processed-gene-54.29-mRNA-1	AT1G14210.1	AT1G14210.1 | Symbols: | Ribonuclease T2 family protein | chr1:4856902-4857941 REVERSE LENGTH=247	29.81	104	68	3	342	443	113	213	1e-06	49.7
maker-scaffold_16-augustus-gene-54.49-mRNA-1	AT1G14380.2	AT1G14380.2 | Symbols: IQD28 | IQ-domain 28 | chr1:4918279-4920761 REVERSE LENGTH=602	33.23	635	322	23	1	566	1	602	6e-64	223
maker-scaffold_16-augustus-gene-54.49-mRNA-1	AT1G18840.2	AT1G18840.2 | Symbols: IQD30 | IQ-domain 30 | chr1:6501068-6503435 REVERSE LENGTH=572	37.82	476	235	17	114	559	119	563	8e-62	216
maker-scaffold_16-augustus-gene-54.49-mRNA-1	AT1G18840.1	AT1G18840.1 | Symbols: IQD30 | IQ-domain 30 | chr1:6501068-6503435 REVERSE LENGTH=572	37.82	476	235	17	114	559	119	563	8e-62	216
maker-scaffold_16-augustus-gene-54.49-mRNA-1	AT1G14380.3	AT1G14380.3 | Symbols: IQD28 | IQ-domain 28 | chr1:4918279-4920761 REVERSE LENGTH=664	41.07	319	159	9	1	310	1	299	1e-50	186
maker-scaffold_16-augustus-gene-54.49-mRNA-1	AT1G14380.1	AT1G14380.1 | Symbols: IQD28 | IQ-domain 28 | chr1:4918279-4920761 REVERSE LENGTH=664	41.07	319	159	9	1	310	1	299	1e-50	186
maker-scaffold_16-augustus-gene-54.49-mRNA-2	AT1G74690.1	AT1G74690.1 | Symbols: IQD31 | IQ-domain 31 | chr1:28061498-28063924 REVERSE LENGTH=587	44.53	274	129	8	54	323	75	329	5e-46	172
maker-scaffold_16-augustus-gene-54.49-mRNA-2	AT2G02790.1	AT2G02790.1 | Symbols: IQD29 | IQ-domain 29 | chr2:788708-790946 FORWARD LENGTH=636	43.59	234	114	7	82	309	91	312	4e-33	134
maker-scaffold_16-augustus-gene-54.49-mRNA-2	AT1G19870.1	AT1G19870.1 | Symbols: iqd32 | IQ-domain 32 | chr1:6895400-6898539 REVERSE LENGTH=794	41.86	129	61	2	114	242	225	339	8e-26	112
maker-scaffold_16-augustus-gene-54.49-mRNA-2	AT3G52290.1	AT3G52290.1 | Symbols: IQD3 | IQ-domain 3 | chr3:19394441-19396196 FORWARD LENGTH=430	35.10	151	80	3	114	246	118	268	5e-19	89.7
maker-scaffold_16-augustus-gene-54.49-mRNA-2	AT5G03040.3	AT5G03040.3 | Symbols: iqd2 | IQ-domain 2 | chr5:710380-712406 REVERSE LENGTH=461	33.76	157	76	5	114	246	125	277	2e-18	88.2
maker-scaffold_16-augustus-gene-54.49-mRNA-2	AT5G03040.2	AT5G03040.2 | Symbols: iqd2 | IQ-domain 2 | chr5:710380-712406 REVERSE LENGTH=461	33.76	157	76	5	114	246	125	277	2e-18	88.2
maker-scaffold_16-augustus-gene-54.49-mRNA-2	AT5G03040.1	AT5G03040.1 | Symbols: iqd2 | IQ-domain 2 | chr5:710380-712406 REVERSE LENGTH=461	33.76	157	76	5	114	246	125	277	2e-18	88.2
maker-scaffold_16-augustus-gene-54.49-mRNA-2	AT4G14750.1	AT4G14750.1 | Symbols: IQD19 | IQ-domain 19 | chr4:8470449-8471903 FORWARD LENGTH=387	60.71	56	22	0	114	169	115	170	2e-17	84.3
maker-scaffold_16-augustus-gene-54.49-mRNA-2	AT3G09710.1	AT3G09710.1 | Symbols: IQD1 | IQ-domain 1 | chr3:2976834-2978900 REVERSE LENGTH=454	30.43	161	82	4	114	249	118	273	1e-16	82.4
maker-scaffold_16-augustus-gene-54.49-mRNA-2	AT1G01110.2	AT1G01110.2 | Symbols: IQD18 | IQ-domain 18 | chr1:52239-54494 FORWARD LENGTH=527	63.16	57	21	0	114	170	131	187	3e-16	81.6
maker-scaffold_16-augustus-gene-54.49-mRNA-2	AT4G00820.1	AT4G00820.1 | Symbols: iqd17 | IQ-domain 17 | chr4:349300-351307 FORWARD LENGTH=534	63.16	57	21	0	114	170	142	198	4e-16	81.3
maker-scaffold_16-augustus-gene-54.49-mRNA-2	AT3G22190.2	AT3G22190.2 | Symbols: IQD5 | IQ-domain 5 | chr3:7831280-7833512 REVERSE LENGTH=422	37.34	158	76	4	114	249	98	254	1e-15	79.7
maker-scaffold_16-augustus-gene-54.49-mRNA-2	AT3G22190.1	AT3G22190.1 | Symbols: IQD5 | IQ-domain 5 | chr3:7831280-7833512 REVERSE LENGTH=422	37.34	158	76	4	114	249	98	254	1e-15	79.7
maker-scaffold_16-augustus-gene-54.49-mRNA-2	AT3G49260.2	AT3G49260.2 | Symbols: iqd21 | IQ-domain 21 | chr3:18262755-18265859 FORWARD LENGTH=471	56.14	57	25	0	114	170	130	186	1e-15	79.7
maker-scaffold_16-augustus-gene-54.49-mRNA-2	AT3G49260.1	AT3G49260.1 | Symbols: iqd21 | IQ-domain 21 | chr3:18262755-18265859 FORWARD LENGTH=471	56.14	57	25	0	114	170	130	186	1e-15	79.7
maker-scaffold_16-augustus-gene-54.49-mRNA-2	AT3G49260.3	AT3G49260.3 | Symbols: iqd21 | IQ-domain 21 | chr3:18262755-18265859 FORWARD LENGTH=472	56.14	57	25	0	114	170	130	186	1e-15	79.7
maker-scaffold_16-augustus-gene-54.49-mRNA-2	AT3G09710.2	AT3G09710.2 | Symbols: IQD1 | IQ-domain 1 | chr3:2976834-2978900 REVERSE LENGTH=468	28.41	176	80	4	114	249	118	287	1e-14	76.6
maker-scaffold_16-augustus-gene-54.49-mRNA-2	AT5G13460.1	AT5G13460.1 | Symbols: IQD11 | IQ-domain 11 | chr5:4316323-4318247 FORWARD LENGTH=443	53.57	56	26	0	114	169	121	176	5e-14	74.3
maker-scaffold_16-augustus-gene-54.49-mRNA-2	AT2G26180.1	AT2G26180.1 | Symbols: IQD6 | IQ-domain 6 | chr2:11143433-11144982 REVERSE LENGTH=416	73.81	42	11	0	114	155	94	135	9e-14	73.6
maker-scaffold_16-augustus-gene-54.49-mRNA-2	AT4G23060.1	AT4G23060.1 | Symbols: IQD22 | IQ-domain 22 | chr4:12087283-12090408 FORWARD LENGTH=484	52.31	65	28	1	114	178	177	238	1e-13	73.2
maker-scaffold_16-augustus-gene-54.49-mRNA-2	AT3G51380.1	AT3G51380.1 | Symbols: IQD20 | IQ-domain 20 | chr3:19074036-19074426 REVERSE LENGTH=103	57.41	54	23	0	114	167	47	100	2e-13	68.2
maker-scaffold_16-augustus-gene-54.49-mRNA-2	AT1G72670.1	AT1G72670.1 | Symbols: iqd8 | IQ-domain 8 | chr1:27356898-27358657 REVERSE LENGTH=414	31.45	159	86	3	114	249	103	261	3e-13	72.0
maker-scaffold_16-augustus-gene-54.49-mRNA-2	AT1G17480.1	AT1G17480.1 | Symbols: IQD7 | IQ-domain 7 | chr1:6006675-6008132 REVERSE LENGTH=371	52.54	59	28	0	114	172	104	162	3e-13	71.6
maker-scaffold_16-augustus-gene-54.49-mRNA-2	AT3G59690.1	AT3G59690.1 | Symbols: IQD13 | IQ-domain 13 | chr3:22049572-22051479 FORWARD LENGTH=517	46.43	56	30	0	114	169	179	234	6e-13	71.2
maker-scaffold_16-augustus-gene-54.49-mRNA-2	AT4G10640.1	AT4G10640.1 | Symbols: IQD16 | IQ-domain 16 | chr4:6571999-6574312 FORWARD LENGTH=423	67.39	46	15	0	114	159	110	155	8e-13	70.5
maker-scaffold_16-augustus-gene-54.49-mRNA-2	AT5G07240.1	AT5G07240.1 | Symbols: IQD24 | IQ-domain 24 | chr5:2272028-2274051 FORWARD LENGTH=401	58.82	51	21	0	114	164	116	166	8e-13	70.5
maker-scaffold_16-augustus-gene-54.49-mRNA-2	AT3G16490.1	AT3G16490.1 | Symbols: IQD26 | IQ-domain 26 | chr3:5603962-5605489 REVERSE LENGTH=389	38.54	96	44	2	114	196	117	210	1e-12	69.7
maker-scaffold_16-augustus-gene-54.49-mRNA-2	AT4G29150.1	AT4G29150.1 | Symbols: IQD25 | IQ-domain 25 | chr4:14378770-14380340 FORWARD LENGTH=399	65.22	46	16	0	114	159	141	186	2e-12	69.7
maker-scaffold_16-augustus-gene-54.49-mRNA-2	AT2G43680.1	AT2G43680.1 | Symbols: IQD14 | IQ-domain 14 | chr2:18109302-18111587 FORWARD LENGTH=669	42.86	56	32	0	114	169	333	388	2e-12	69.7
maker-scaffold_16-augustus-gene-54.49-mRNA-2	AT2G43680.3	AT2G43680.3 | Symbols: IQD14 | IQ-domain 14 | chr2:18109302-18111587 FORWARD LENGTH=668	42.86	56	32	0	114	169	332	387	2e-12	69.7
maker-scaffold_16-augustus-gene-54.49-mRNA-2	AT2G43680.2	AT2G43680.2 | Symbols: IQD14 | IQ-domain 14 | chr2:18109302-18111587 FORWARD LENGTH=668	42.86	56	32	0	114	169	332	387	2e-12	69.7
maker-scaffold_16-augustus-gene-54.49-mRNA-2	AT2G26410.1	AT2G26410.1 | Symbols: Iqd4 | IQ-domain 4 | chr2:11234651-11236719 REVERSE LENGTH=527	27.16	162	88	4	114	249	158	315	9e-12	67.4
maker-scaffold_16-augustus-gene-54.49-mRNA-2	AT1G51960.1	AT1G51960.1 | Symbols: IQD27 | IQ-domain 27 | chr1:19310355-19311683 FORWARD LENGTH=351	50.00	54	27	0	114	167	110	163	2e-11	65.5
maker-scaffold_16-augustus-gene-54.49-mRNA-2	AT5G62070.1	AT5G62070.1 | Symbols: IQD23 | IQ-domain 23 | chr5:24930057-24932451 REVERSE LENGTH=403	60.00	45	18	0	114	158	127	171	3e-11	65.5
maker-scaffold_16-augustus-gene-54.49-mRNA-2	AT3G49380.1	AT3G49380.1 | Symbols: iqd15 | IQ-domain 15 | chr3:18311909-18313490 REVERSE LENGTH=352	54.39	57	26	0	114	170	120	176	6e-11	64.3
maker-scaffold_16-augustus-gene-54.49-mRNA-2	AT5G03960.1	AT5G03960.1 | Symbols: IQD12 | IQ-domain 12 | chr5:1068333-1069683 REVERSE LENGTH=403	53.66	41	19	0	114	154	117	157	2e-06	50.4
genemark-scaffold_16-processed-gene-54.31-mRNA-1	AT1G68150.1	AT1G68150.1 | Symbols: WRKY9, ATWRKY9 | WRKY DNA-binding protein 9 | chr1:25543970-25545615 FORWARD LENGTH=374	43.53	232	98	5	41	272	98	296	5e-43	158
genemark-scaffold_16-processed-gene-54.31-mRNA-1	AT5G15130.1	AT5G15130.1 | Symbols: WRKY72, ATWRKY72 | WRKY DNA-binding protein 72 | chr5:4904426-4906879 FORWARD LENGTH=548	83.52	91	15	0	182	272	198	288	4e-40	153
genemark-scaffold_16-processed-gene-54.31-mRNA-1	AT1G18860.1	AT1G18860.1 | Symbols: WRKY61, ATWRKY61 | WRKY DNA-binding protein 61 | chr1:6509494-6511209 FORWARD LENGTH=480	86.36	66	9	0	206	271	186	251	3e-37	143
genemark-scaffold_16-processed-gene-54.31-mRNA-1	AT1G69810.1	AT1G69810.1 | Symbols: WRKY36, ATWRKY36 | WRKY DNA-binding protein 36 | chr1:26277238-26279116 REVERSE LENGTH=387	34.90	255	156	6	25	272	14	265	1e-33	131
genemark-scaffold_16-processed-gene-54.31-mRNA-1	AT1G62300.1	AT1G62300.1 | Symbols: WRKY6, ATWRKY6 | WRKY family transcription factor | chr1:23016887-23019155 REVERSE LENGTH=553	78.79	66	14	0	206	271	307	372	6e-33	131
genemark-scaffold_16-processed-gene-54.31-mRNA-1	AT4G04450.1	AT4G04450.1 | Symbols: WRKY42, AtWRKY42 | WRKY family transcription factor | chr4:2218379-2221113 FORWARD LENGTH=528	77.27	66	15	0	206	271	287	352	1e-32	130
genemark-scaffold_16-processed-gene-54.31-mRNA-1	AT4G01720.1	AT4G01720.1 | Symbols: WRKY47, AtWRKY47 | WRKY family transcription factor | chr4:744949-748219 FORWARD LENGTH=489	78.79	66	14	0	206	271	234	299	5e-32	128
genemark-scaffold_16-processed-gene-54.31-mRNA-1	AT4G22070.1	AT4G22070.1 | Symbols: WRKY31, ATWRKY31 | WRKY DNA-binding protein 31 | chr4:11691381-11694234 REVERSE LENGTH=538	82.26	62	11	0	210	271	296	357	9e-32	128
genemark-scaffold_16-processed-gene-54.31-mRNA-1	AT1G80840.1	AT1G80840.1 | Symbols: WRKY40, ATWRKY40 | WRKY DNA-binding protein 40 | chr1:30383834-30385356 FORWARD LENGTH=302	42.74	117	61	3	155	271	96	206	1e-23	101
genemark-scaffold_16-processed-gene-54.31-mRNA-1	AT4G31800.2	AT4G31800.2 | Symbols: WRKY18 | WRKY DNA-binding protein 18 | chr4:15383296-15384812 FORWARD LENGTH=309	60.32	63	25	0	209	271	173	235	2e-23	100
genemark-scaffold_16-processed-gene-54.31-mRNA-1	AT4G31800.1	AT4G31800.1 | Symbols: WRKY18, ATWRKY18 | WRKY DNA-binding protein 18 | chr4:15383296-15384812 FORWARD LENGTH=310	60.32	63	25	0	209	271	174	236	2e-23	100
genemark-scaffold_16-processed-gene-54.31-mRNA-1	AT2G25000.1	AT2G25000.1 | Symbols: WRKY60, ATWRKY60 | WRKY DNA-binding protein 60 | chr2:10629812-10631095 FORWARD LENGTH=271	61.90	63	24	0	209	271	144	206	1e-22	97.8
genemark-scaffold_16-processed-gene-54.31-mRNA-1	AT2G38470.1	AT2G38470.1 | Symbols: WRKY33, ATWRKY33 | WRKY DNA-binding protein 33 | chr2:16108476-16110539 FORWARD LENGTH=519	58.21	67	27	1	206	272	357	422	3e-20	94.4
genemark-scaffold_16-processed-gene-54.31-mRNA-1	AT5G56270.1	AT5G56270.1 | Symbols: WRKY2, ATWRKY2 | WRKY DNA-binding protein 2 | chr5:22780816-22783137 FORWARD LENGTH=687	49.43	87	43	1	186	272	462	547	4e-20	94.0
genemark-scaffold_16-processed-gene-54.31-mRNA-1	AT2G04880.2	AT2G04880.2 | Symbols: ZAP1, ATWRKY1, WRKY1 | zinc-dependent activator protein-1 | chr2:1718557-1720219 FORWARD LENGTH=463	61.29	62	23	1	210	271	282	342	4e-20	93.2
genemark-scaffold_16-processed-gene-54.31-mRNA-1	AT2G04880.1	AT2G04880.1 | Symbols: ZAP1, ATWRKY1, WRKY1 | zinc-dependent activator protein-1 | chr2:1718557-1720219 FORWARD LENGTH=487	61.29	62	23	1	210	271	306	366	6e-20	92.8
genemark-scaffold_16-processed-gene-54.31-mRNA-1	AT1G29860.1	AT1G29860.1 | Symbols: WRKY71, ATWRKY71 | WRKY DNA-binding protein 71 | chr1:10454482-10455652 FORWARD LENGTH=282	59.68	62	24	1	210	271	135	195	3e-19	88.2
genemark-scaffold_16-processed-gene-54.31-mRNA-1	AT1G13960.1	AT1G13960.1 | Symbols: WRKY4 | WRKY DNA-binding protein 4 | chr1:4776622-4779043 FORWARD LENGTH=514	59.68	62	24	1	210	271	408	468	3e-19	90.9
genemark-scaffold_16-processed-gene-54.31-mRNA-1	AT1G13960.2	AT1G13960.2 | Symbols: WRKY4 | WRKY DNA-binding protein 4 | chr1:4776622-4779043 FORWARD LENGTH=487	59.68	62	24	1	210	271	381	441	3e-19	90.5
genemark-scaffold_16-processed-gene-54.31-mRNA-1	AT2G03340.1	AT2G03340.1 | Symbols: WRKY3 | WRKY DNA-binding protein 3 | chr2:1014724-1016936 REVERSE LENGTH=513	57.14	63	26	1	210	272	414	475	6e-19	90.1
genemark-scaffold_16-processed-gene-54.31-mRNA-1	AT3G01080.1	AT3G01080.1 | Symbols: WRKY58, ATWRKY58 | WRKY DNA-binding protein 58 | chr3:25507-27449 FORWARD LENGTH=423	59.68	62	24	1	210	271	305	365	6e-19	89.4
genemark-scaffold_16-processed-gene-54.31-mRNA-1	AT5G49520.1	AT5G49520.1 | Symbols: WRKY48, ATWRKY48 | WRKY DNA-binding protein 48 | chr5:20090890-20092867 FORWARD LENGTH=399	55.22	67	29	1	206	272	216	281	1e-18	88.2
genemark-scaffold_16-processed-gene-54.31-mRNA-1	AT5G41570.1	AT5G41570.1 | Symbols: WRKY24, ATWRKY24 | WRKY DNA-binding protein 24 | chr5:16624220-16625689 FORWARD LENGTH=179	57.81	64	26	1	206	269	93	155	2e-18	84.7
genemark-scaffold_16-processed-gene-54.31-mRNA-1	AT5G07100.2	AT5G07100.2 | Symbols: WRKY26 | WRKY DNA-binding protein 26 | chr5:2204813-2205647 FORWARD LENGTH=216	47.31	93	45	2	182	271	109	200	2e-18	85.1
genemark-scaffold_16-processed-gene-54.31-mRNA-1	AT1G64000.1	AT1G64000.1 | Symbols: WRKY56, ATWRKY56 | WRKY DNA-binding protein 56 | chr1:23747434-23748883 FORWARD LENGTH=195	57.81	64	26	1	206	269	109	171	2e-18	84.7
genemark-scaffold_16-processed-gene-54.31-mRNA-1	AT4G18170.1	AT4G18170.1 | Symbols: WRKY28, ATWRKY28 | WRKY DNA-binding protein 28 | chr4:10061508-10062691 FORWARD LENGTH=318	56.45	62	26	1	210	271	171	231	2e-18	86.3
genemark-scaffold_16-processed-gene-54.31-mRNA-1	AT2G30250.1	AT2G30250.1 | Symbols: WRKY25, ATWRKY25 | WRKY DNA-binding protein 25 | chr2:12903553-12905089 REVERSE LENGTH=393	46.88	96	49	2	177	271	293	387	2e-18	87.4
genemark-scaffold_16-processed-gene-54.31-mRNA-1	AT1G29280.1	AT1G29280.1 | Symbols: WRKY65, ATWRKY65 | WRKY DNA-binding protein 65 | chr1:10236589-10237467 FORWARD LENGTH=259	52.24	67	32	0	206	272	69	135	2e-18	85.5
genemark-scaffold_16-processed-gene-54.31-mRNA-1	AT1G55600.1	AT1G55600.1 | Symbols: WRKY10, ATWRKY10, MINI3 | WRKY DNA-binding protein 10 | chr1:20774049-20776293 REVERSE LENGTH=485	55.74	61	26	1	211	271	307	366	2e-18	88.2
genemark-scaffold_16-processed-gene-54.31-mRNA-1	AT5G26170.1	AT5G26170.1 | Symbols: WRKY50, ATWRKY50 | WRKY DNA-binding protein 50 | chr5:9147176-9148128 REVERSE LENGTH=173	57.63	59	24	1	210	268	112	169	3e-18	83.6
genemark-scaffold_16-processed-gene-54.31-mRNA-1	AT5G07100.1	AT5G07100.1 | Symbols: WRKY26 | WRKY DNA-binding protein 26 | chr5:2204313-2205647 FORWARD LENGTH=309	47.31	93	45	2	182	271	202	293	3e-18	85.5
genemark-scaffold_16-processed-gene-54.31-mRNA-1	AT4G26640.1	AT4G26640.1 | Symbols: WRKY20, AtWRKY20 | WRKY family transcription factor family protein | chr4:13437298-13439774 REVERSE LENGTH=485	55.56	63	27	1	210	272	308	369	4e-18	87.4
genemark-scaffold_16-processed-gene-54.31-mRNA-1	AT5G13080.1	AT5G13080.1 | Symbols: WRKY75, ATWRKY75 | WRKY DNA-binding protein 75 | chr5:4149928-4151019 REVERSE LENGTH=145	55.74	61	26	1	210	270	66	125	4e-18	82.4
genemark-scaffold_16-processed-gene-54.31-mRNA-1	AT4G26640.2	AT4G26640.2 | Symbols: WRKY20, AtWRKY20 | WRKY family transcription factor family protein | chr4:13437298-13440693 REVERSE LENGTH=557	55.56	63	27	1	210	272	380	441	4e-18	87.4
genemark-scaffold_16-processed-gene-54.31-mRNA-1	AT4G30935.1	AT4G30935.1 | Symbols: WRKY32, ATWRKY32 | WRKY DNA-binding protein 32 | chr4:15051916-15053908 REVERSE LENGTH=466	53.73	67	30	1	206	272	326	391	1e-17	85.9
genemark-scaffold_16-processed-gene-54.31-mRNA-1	AT2G23320.1	AT2G23320.1 | Symbols: WRKY15 | WRKY DNA-binding protein 15 | chr2:9924998-9926154 FORWARD LENGTH=317	59.32	59	24	0	212	270	241	299	1e-17	84.0
genemark-scaffold_16-processed-gene-54.31-mRNA-1	AT5G46350.1	AT5G46350.1 | Symbols: WRKY8, ATWRKY8 | WRKY DNA-binding protein 8 | chr5:18801403-18803901 REVERSE LENGTH=326	54.84	62	27	1	210	271	182	242	1e-17	84.0
genemark-scaffold_16-processed-gene-54.31-mRNA-1	AT3G04670.1	AT3G04670.1 | Symbols: WRKY39, ATWRKY39 | WRKY DNA-binding protein 39 | chr3:1266530-1267691 REVERSE LENGTH=330	62.26	53	20	0	216	268	267	319	3e-17	83.2
genemark-scaffold_16-processed-gene-54.31-mRNA-1	AT1G69310.2	AT1G69310.2 | Symbols: WRKY57, ATWRKY57 | WRKY DNA-binding protein 57 | chr1:26056118-26057909 REVERSE LENGTH=287	58.73	63	25	1	206	268	142	203	5e-17	81.6
genemark-scaffold_16-processed-gene-54.31-mRNA-1	AT1G69310.1	AT1G69310.1 | Symbols: WRKY57, ATWRKY57 | WRKY DNA-binding protein 57 | chr1:26056118-26057909 REVERSE LENGTH=287	58.73	63	25	1	206	268	142	203	5e-17	81.6
genemark-scaffold_16-processed-gene-54.31-mRNA-1	AT4G24240.1	AT4G24240.1 | Symbols: WRKY7, ATWRKY7 | WRKY DNA-binding protein 7 | chr4:12571930-12573446 FORWARD LENGTH=353	56.67	60	26	0	211	270	281	340	5e-17	82.4
genemark-scaffold_16-processed-gene-54.31-mRNA-1	AT2G30590.1	AT2G30590.1 | Symbols: WRKY21 | WRKY DNA-binding protein 21 | chr2:13033891-13035303 FORWARD LENGTH=380	56.90	58	25	0	212	269	314	371	5e-17	82.8
genemark-scaffold_16-processed-gene-54.31-mRNA-1	AT2G46130.1	AT2G46130.1 | Symbols: WRKY43, ATWRKY43 | WRKY DNA-binding protein 43 | chr2:18957254-18957669 FORWARD LENGTH=109	56.25	64	27	1	206	269	25	87	6e-17	78.2
genemark-scaffold_16-processed-gene-54.31-mRNA-1	AT2G37260.2	AT2G37260.2 | Symbols: TTG2, ATWRKY44, WRKY44 | WRKY family transcription factor family protein | chr2:15645603-15646792 FORWARD LENGTH=347	55.38	65	28	1	206	270	262	325	1e-16	81.6
genemark-scaffold_16-processed-gene-54.31-mRNA-1	AT5G28650.1	AT5G28650.1 | Symbols: WRKY74, ATWRKY74 | WRKY DNA-binding protein 74 | chr5:10677790-10678945 REVERSE LENGTH=330	60.38	53	21	0	216	268	267	319	1e-16	80.9
genemark-scaffold_16-processed-gene-54.31-mRNA-1	AT4G26440.1	AT4G26440.1 | Symbols: WRKY34, ATWRKY34, MSP3 | WRKY DNA-binding protein 34 | chr4:13357596-13359550 REVERSE LENGTH=568	50.75	67	32	1	206	272	367	432	2e-16	82.4
genemark-scaffold_16-processed-gene-54.31-mRNA-1	AT3G62340.1	AT3G62340.1 | Symbols: WRKY68, AtWRKY68 | WRKY family transcription factor | chr3:23069628-23070634 REVERSE LENGTH=277	55.56	63	27	1	210	272	117	178	2e-16	80.1
genemark-scaffold_16-processed-gene-54.31-mRNA-1	AT2G37260.1	AT2G37260.1 | Symbols: TTG2, ATWRKY44, WRKY44, DSL1 | WRKY family transcription factor family protein | chr2:15645277-15646792 FORWARD LENGTH=429	55.38	65	28	1	206	270	344	407	2e-16	81.6
genemark-scaffold_16-processed-gene-54.31-mRNA-1	AT3G58710.1	AT3G58710.1 | Symbols: WRKY69, ATWRKY69 | WRKY DNA-binding protein 69 | chr3:21715192-21716766 FORWARD LENGTH=272	57.38	61	26	0	211	271	71	131	2e-16	79.3
genemark-scaffold_16-processed-gene-54.31-mRNA-1	AT3G58710.2	AT3G58710.2 | Symbols: WRKY69, ATWRKY69 | WRKY DNA-binding protein 69 | chr3:21715192-21716766 FORWARD LENGTH=271	57.38	61	26	0	211	271	70	130	3e-16	79.3
genemark-scaffold_16-processed-gene-54.31-mRNA-1	AT4G31550.2	AT4G31550.2 | Symbols: WRKY11, ATWRKY11 | WRKY DNA-binding protein 11 | chr4:15290065-15291458 REVERSE LENGTH=324	56.14	57	25	0	212	268	246	302	4e-16	79.3
genemark-scaffold_16-processed-gene-54.31-mRNA-1	AT4G31550.1	AT4G31550.1 | Symbols: WRKY11, ATWRKY11 | WRKY DNA-binding protein 11 | chr4:15290065-15291458 REVERSE LENGTH=325	56.14	57	25	0	212	268	247	303	4e-16	79.3
genemark-scaffold_16-processed-gene-54.31-mRNA-1	AT2G24570.1	AT2G24570.1 | Symbols: WRKY17, ATWRKY17 | WRKY DNA-binding protein 17 | chr2:10437676-10439222 REVERSE LENGTH=321	56.14	57	25	0	212	268	244	300	5e-16	79.3
genemark-scaffold_16-processed-gene-54.31-mRNA-1	AT2G47260.1	AT2G47260.1 | Symbols: WRKY23, ATWRKY23 | WRKY DNA-binding protein 23 | chr2:19405045-19406446 REVERSE LENGTH=337	52.38	63	29	1	210	272	173	234	8e-16	79.0
genemark-scaffold_16-processed-gene-54.31-mRNA-1	AT2G44745.1	AT2G44745.1 | Symbols: | WRKY family transcription factor | chr2:18447482-18449004 REVERSE LENGTH=218	52.38	63	29	1	206	268	140	201	8e-16	77.0
genemark-scaffold_16-processed-gene-54.31-mRNA-1	AT4G01250.1	AT4G01250.1 | Symbols: WRKY22, AtWRKY22 | WRKY family transcription factor | chr4:522839-524129 REVERSE LENGTH=298	54.10	61	28	0	211	271	128	188	9e-16	77.8
genemark-scaffold_16-processed-gene-54.31-mRNA-1	AT3G01970.1	AT3G01970.1 | Symbols: WRKY45, ATWRKY45 | WRKY DNA-binding protein 45 | chr3:326614-327159 REVERSE LENGTH=147	52.46	61	28	1	210	270	64	123	1e-15	75.5
genemark-scaffold_16-processed-gene-54.31-mRNA-1	AT5G64810.1	AT5G64810.1 | Symbols: WRKY51, ATWRKY51 | WRKY DNA-binding protein 51 | chr5:25908415-25909687 FORWARD LENGTH=194	54.24	59	26	1	210	268	109	166	1e-15	76.3
genemark-scaffold_16-processed-gene-54.31-mRNA-1	AT1G30650.1	AT1G30650.1 | Symbols: WRKY14, ATWRKY14, AR411 | WRKY DNA-binding protein 14 | chr1:10868612-10870973 FORWARD LENGTH=430	54.10	61	28	0	212	272	218	278	2e-15	78.6
genemark-scaffold_16-processed-gene-54.31-mRNA-1	AT2G34830.1	AT2G34830.1 | Symbols: WRKY35, MEE24, AtWRKY35 | WRKY DNA-binding protein 35 | chr2:14693839-14696378 REVERSE LENGTH=427	55.00	60	27	0	212	271	216	275	2e-15	78.2
genemark-scaffold_16-processed-gene-54.31-mRNA-1	AT2G21900.1	AT2G21900.1 | Symbols: WRKY59, ATWRKY59 | WRKY DNA-binding protein 59 | chr2:9334149-9336222 REVERSE LENGTH=202	48.39	62	31	1	210	271	108	168	4e-15	74.7
genemark-scaffold_16-processed-gene-54.31-mRNA-1	AT4G39410.1	AT4G39410.1 | Symbols: WRKY13, ATWRKY13 | WRKY DNA-binding protein 13 | chr4:18332937-18334789 REVERSE LENGTH=304	53.33	60	27	1	209	268	221	279	2e-14	74.3
genemark-scaffold_16-processed-gene-54.31-mRNA-1	AT5G52830.1	AT5G52830.1 | Symbols: WRKY27, ATWRKY27 | WRKY DNA-binding protein 27 | chr5:21410996-21412218 FORWARD LENGTH=348	56.67	60	26	0	212	271	166	225	2e-14	74.7
genemark-scaffold_16-processed-gene-54.31-mRNA-1	AT5G43290.1	AT5G43290.1 | Symbols: WRKY49, ATWRKY49 | WRKY DNA-binding protein 49 | chr5:17371987-17373083 REVERSE LENGTH=274	53.45	58	26	1	211	268	114	170	4e-14	72.8
genemark-scaffold_16-processed-gene-54.31-mRNA-1	AT4G23550.1	AT4G23550.1 | Symbols: WRKY29, ATWRKY29 | WRKY family transcription factor | chr4:12291831-12293088 FORWARD LENGTH=304	49.21	63	32	0	210	272	133	195	8e-14	72.4
genemark-scaffold_16-processed-gene-54.31-mRNA-1	AT5G45050.1	AT5G45050.1 | Symbols: TTR1, ATWRKY16, WRKY16 | Disease resistance protein (TIR-NBS-LRR class) | chr5:18177016-18181805 REVERSE LENGTH=1372	51.67	60	29	0	212	271	1181	1240	7e-13	71.6
genemark-scaffold_16-processed-gene-54.31-mRNA-1	AT5G45050.2	AT5G45050.2 | Symbols: TTR1, ATWRKY16, WRKY16 | Disease resistance protein (TIR-NBS-LRR class) | chr5:18177016-18181805 REVERSE LENGTH=1344	51.67	60	29	0	212	271	1153	1212	7e-13	71.2
genemark-scaffold_16-processed-gene-54.31-mRNA-1	AT2G46130.2	AT2G46130.2 | Symbols: WRKY43, ATWRKY43 | WRKY DNA-binding protein 43 | chr2:18957290-18957669 FORWARD LENGTH=93	51.56	64	26	2	206	269	13	71	4e-12	63.9
genemark-scaffold_16-processed-gene-54.31-mRNA-1	AT2G40740.1	AT2G40740.1 | Symbols: WRKY55, ATWRKY55 | WRKY DNA-binding protein 55 | chr2:16997177-16999276 FORWARD LENGTH=292	51.72	58	26	1	211	266	173	230	1e-10	62.8
genemark-scaffold_16-processed-gene-54.31-mRNA-1	AT5G24110.1	AT5G24110.1 | Symbols: WRKY30, ATWRKY30 | WRKY DNA-binding protein 30 | chr5:8153416-8154633 REVERSE LENGTH=303	48.33	60	29	1	209	266	111	170	2e-10	62.0
genemark-scaffold_16-processed-gene-54.31-mRNA-1	AT1G66560.1	AT1G66560.1 | Symbols: WRKY64, ATWRKY64 | WRKY DNA-binding protein 64 | chr1:24833579-24834631 FORWARD LENGTH=249	48.39	62	30	1	207	266	99	160	3e-10	60.8
genemark-scaffold_16-processed-gene-54.31-mRNA-1	AT5G45260.1	AT5G45260.1 | Symbols: RRS1, ATWRKY52, SLH1 | Disease resistance protein (TIR-NBS-LRR class) | chr5:18326277-18332229 FORWARD LENGTH=1288	46.38	69	33	2	207	271	1202	1270	4e-10	62.8
genemark-scaffold_16-processed-gene-54.31-mRNA-1	AT2G46400.1	AT2G46400.1 | Symbols: WRKY46, ATWRKY46 | WRKY DNA-binding protein 46 | chr2:19043676-19044754 REVERSE LENGTH=295	46.67	60	30	1	209	266	102	161	4e-09	58.2
genemark-scaffold_16-processed-gene-54.31-mRNA-1	AT4G11070.1	AT4G11070.1 | Symbols: WRKY41, AtWRKY41 | WRKY family transcription factor | chr4:6759303-6760763 FORWARD LENGTH=313	50.00	58	27	1	211	266	141	198	6e-09	57.8
genemark-scaffold_16-processed-gene-54.31-mRNA-1	AT4G11070.2	AT4G11070.2 | Symbols: WRKY41, AtWRKY41 | WRKY family transcription factor | chr4:6759303-6760763 FORWARD LENGTH=281	50.00	58	27	1	211	266	109	166	6e-09	57.4
genemark-scaffold_16-processed-gene-54.31-mRNA-1	AT4G23810.1	AT4G23810.1 | Symbols: WRKY53, ATWRKY53 | WRKY family transcription factor | chr4:12392666-12393739 REVERSE LENGTH=324	48.28	58	28	1	211	266	158	215	1e-08	57.0
genemark-scaffold_16-processed-gene-54.31-mRNA-1	AT1G66550.2	AT1G66550.2 | Symbols: WRKY67, ATWRKY67 | WRKY DNA-binding protein 67 | chr1:24828537-24829589 FORWARD LENGTH=249	46.15	65	31	2	206	266	96	160	1e-08	56.2
genemark-scaffold_16-processed-gene-54.31-mRNA-1	AT1G66550.1	AT1G66550.1 | Symbols: WRKY67, ATWRKY67 | WRKY DNA-binding protein 67 | chr1:24828537-24829589 FORWARD LENGTH=254	46.15	65	31	2	206	266	101	165	1e-08	55.8
genemark-scaffold_16-processed-gene-54.31-mRNA-1	AT5G01900.1	AT5G01900.1 | Symbols: WRKY62, ATWRKY62 | WRKY DNA-binding protein 62 | chr5:351136-352013 REVERSE LENGTH=263	43.55	62	33	1	207	266	106	167	2e-08	55.5
genemark-scaffold_16-processed-gene-54.31-mRNA-1	AT4G12020.1	AT4G12020.1 | Symbols: WRKY19, ATWRKY19, MAPKKK11, MEKK4 | protein kinase family protein | chr4:7201656-7208596 FORWARD LENGTH=1798	43.55	62	33	2	210	271	467	526	4e-08	56.2
genemark-scaffold_16-processed-gene-54.31-mRNA-1	AT4G12020.3	AT4G12020.3 | Symbols: WRKY19, ATWRKY19, MAPKKK11, MEKK4 | protein kinase family protein | chr4:7201656-7209469 FORWARD LENGTH=1879	43.55	62	33	2	210	271	467	526	4e-08	56.2
genemark-scaffold_16-processed-gene-54.31-mRNA-1	AT4G12020.2	AT4G12020.2 | Symbols: WRKY19, ATWRKY19, MAPKKK11, MEKK4 | protein kinase family protein | chr4:7201656-7209469 FORWARD LENGTH=1895	43.55	62	33	2	210	271	467	526	4e-08	56.2
genemark-scaffold_16-processed-gene-54.31-mRNA-1	AT1G80590.1	AT1G80590.1 | Symbols: WRKY66, ATWRKY66 | WRKY DNA-binding protein 66 | chr1:30296210-30297156 REVERSE LENGTH=235	43.55	62	33	1	207	266	81	142	7e-08	53.5
genemark-scaffold_16-processed-gene-54.31-mRNA-1	AT5G22570.1	AT5G22570.1 | Symbols: WRKY38, ATWRKY38 | WRKY DNA-binding protein 38 | chr5:7495608-7496707 REVERSE LENGTH=289	42.62	61	33	1	208	266	107	167	2e-07	53.1
genemark-scaffold_16-processed-gene-54.31-mRNA-1	AT1G66600.1	AT1G66600.1 | Symbols: WRKY63, ATWRKY63, ABO3 | ABA overly sensitive mutant 3 | chr1:24848406-24849335 FORWARD LENGTH=241	42.62	61	33	1	208	266	100	160	4e-07	51.6
genemark-scaffold_16-processed-gene-54.31-mRNA-1	AT2G40750.1	AT2G40750.1 | Symbols: WRKY54, ATWRKY54 | WRKY DNA-binding protein 54 | chr2:17000636-17002354 REVERSE LENGTH=346	47.17	53	26	1	216	266	157	209	6e-07	51.6
maker-scaffold_16-augustus-gene-54.51-mRNA-1	AT5G15120.1	AT5G15120.1 | Symbols: | Protein of unknown function (DUF1637) | chr5:4898814-4900351 FORWARD LENGTH=293	58.69	259	81	6	26	269	44	291	1e-97	292
maker-scaffold_16-augustus-gene-54.51-mRNA-1	AT5G39890.1	AT5G39890.1 | Symbols: | Protein of unknown function (DUF1637) | chr5:15974543-15976013 FORWARD LENGTH=276	58.80	250	85	6	26	269	37	274	2e-97	291
maker-scaffold_16-augustus-gene-54.51-mRNA-1	AT1G18490.1	AT1G18490.1 | Symbols: | Protein of unknown function (DUF1637) | chr1:6367116-6368640 FORWARD LENGTH=282	42.15	261	127	6	26	269	27	280	7e-58	189
maker-scaffold_16-augustus-gene-54.51-mRNA-1	AT2G42670.1	AT2G42670.1 | Symbols: | Protein of unknown function (DUF1637) | chr2:17772004-17773700 REVERSE LENGTH=241	40.64	251	118	5	34	269	5	239	4e-56	183
maker-scaffold_16-augustus-gene-54.51-mRNA-1	AT3G58670.3	AT3G58670.3 | Symbols: | Protein of unknown function (DUF1637) | chr3:21703693-21705314 REVERSE LENGTH=242	40.40	250	125	5	34	271	5	242	5e-56	183
maker-scaffold_16-augustus-gene-54.51-mRNA-1	AT3G58670.2	AT3G58670.2 | Symbols: | Protein of unknown function (DUF1637) | chr3:21703693-21705314 REVERSE LENGTH=242	40.40	250	125	5	34	271	5	242	5e-56	183
maker-scaffold_16-augustus-gene-54.51-mRNA-1	AT3G58670.1	AT3G58670.1 | Symbols: | Protein of unknown function (DUF1637) | chr3:21703693-21705314 REVERSE LENGTH=242	40.40	250	125	5	34	271	5	242	5e-56	183
maker-scaffold_16-augustus-gene-54.51-mRNA-1	AT2G42670.2	AT2G42670.2 | Symbols: | Protein of unknown function (DUF1637) | chr2:17772004-17773700 REVERSE LENGTH=242	40.64	251	119	5	34	269	5	240	5e-56	183
maker-scaffold_16-snap-gene-54.77-mRNA-1	AT3G28710.1	AT3G28710.1 | Symbols: | ATPase, V0/A0 complex, subunit C/D | chr3:10773144-10775594 REVERSE LENGTH=351	89.31	346	29	2	2	339	6	351	0.0	644
maker-scaffold_16-snap-gene-54.77-mRNA-1	AT3G28715.1	AT3G28715.1 | Symbols: | ATPase, V0/A0 complex, subunit C/D | chr3:10778025-10780350 FORWARD LENGTH=351	89.02	346	30	2	2	339	6	351	0.0	640
maker-scaffold_16-snap-gene-54.77-mRNA-1	AT3G28715.2	AT3G28715.2 | Symbols: | ATPase, V0/A0 complex, subunit C/D | chr3:10778025-10780350 FORWARD LENGTH=343	86.42	346	31	3	2	339	6	343	0.0	614
augustus_masked-scaffold_16-processed-gene-54.35-mRNA-1	AT3G54320.3	AT3G54320.3 | Symbols: WRI1, WRI, ASML1 | Integrase-type DNA-binding superfamily protein | chr3:20114809-20118473 FORWARD LENGTH=430	73.94	188	44	2	38	222	49	234	8e-74	238
augustus_masked-scaffold_16-processed-gene-54.35-mRNA-1	AT3G54320.1	AT3G54320.1 | Symbols: WRI1, WRI, ASML1, ATWRI1 | Integrase-type DNA-binding superfamily protein | chr3:20114809-20118599 FORWARD LENGTH=438	73.94	188	44	2	38	222	49	234	1e-73	238
augustus_masked-scaffold_16-processed-gene-54.35-mRNA-1	AT1G16060.1	AT1G16060.1 | Symbols: ADAP | ARIA-interacting double AP2 domain protein | chr1:5508563-5511609 FORWARD LENGTH=345	66.36	214	63	4	39	249	44	251	1e-71	230
augustus_masked-scaffold_16-processed-gene-54.35-mRNA-1	AT1G79700.2	AT1G79700.2 | Symbols: | Integrase-type DNA-binding superfamily protein | chr1:29990440-29993658 REVERSE LENGTH=313	71.81	188	47	2	51	235	47	231	5e-71	227
augustus_masked-scaffold_16-processed-gene-54.35-mRNA-1	AT5G57390.1	AT5G57390.1 | Symbols: AIL5, CHO1, EMK | AINTEGUMENTA-like 5 | chr5:23253459-23256437 REVERSE LENGTH=558	49.00	300	136	8	52	339	199	493	3e-67	224
augustus_masked-scaffold_16-processed-gene-54.35-mRNA-1	AT1G51190.1	AT1G51190.1 | Symbols: PLT2 | Integrase-type DNA-binding superfamily protein | chr1:18977517-18980305 FORWARD LENGTH=568	65.75	181	59	1	40	217	174	354	1e-63	214
augustus_masked-scaffold_16-processed-gene-54.35-mRNA-1	AT5G17430.1	AT5G17430.1 | Symbols: BBM | Integrase-type DNA-binding superfamily protein | chr5:5742542-5745568 REVERSE LENGTH=584	69.23	169	49	1	52	217	206	374	2e-63	214
augustus_masked-scaffold_16-processed-gene-54.35-mRNA-1	AT1G72570.1	AT1G72570.1 | Symbols: | Integrase-type DNA-binding superfamily protein | chr1:27331381-27333698 FORWARD LENGTH=415	66.86	169	53	1	52	217	219	387	1e-62	209
augustus_masked-scaffold_16-processed-gene-54.35-mRNA-1	AT3G20840.1	AT3G20840.1 | Symbols: PLT1 | Integrase-type DNA-binding superfamily protein | chr3:7300764-7303370 FORWARD LENGTH=574	63.89	180	62	1	41	217	166	345	2e-62	211
augustus_masked-scaffold_16-processed-gene-54.35-mRNA-1	AT4G37750.1	AT4G37750.1 | Symbols: ANT, DRG, CKC, CKC1 | Integrase-type DNA-binding superfamily protein | chr4:17739782-17742189 FORWARD LENGTH=555	60.10	203	70	3	18	217	253	447	1e-61	209
augustus_masked-scaffold_16-processed-gene-54.35-mRNA-1	AT1G79700.1	AT1G79700.1 | Symbols: | Integrase-type DNA-binding superfamily protein | chr1:29990440-29993658 REVERSE LENGTH=303	66.49	188	47	3	51	235	47	221	9e-60	197
augustus_masked-scaffold_16-processed-gene-54.35-mRNA-1	AT5G10510.2	AT5G10510.2 | Symbols: AIL6 | AINTEGUMENTA-like 6 | chr5:3315991-3320008 FORWARD LENGTH=581	60.50	200	77	1	46	243	258	457	1e-53	188
augustus_masked-scaffold_16-processed-gene-54.35-mRNA-1	AT5G65510.1	AT5G65510.1 | Symbols: AIL7 | AINTEGUMENTA-like 7 | chr5:26185829-26189413 FORWARD LENGTH=498	66.86	169	53	1	52	217	227	395	9e-53	184
augustus_masked-scaffold_16-processed-gene-54.35-mRNA-1	AT3G54320.2	AT3G54320.2 | Symbols: WRI1, WRI, ASML1 | Integrase-type DNA-binding superfamily protein | chr3:20115133-20118473 FORWARD LENGTH=356	72.87	129	35	0	108	236	46	174	3e-52	179
augustus_masked-scaffold_16-processed-gene-54.35-mRNA-1	AT5G10510.1	AT5G10510.1 | Symbols: AIL6, PLT3 | AINTEGUMENTA-like 6 | chr5:3316036-3320008 FORWARD LENGTH=569	59.61	203	77	2	46	243	243	445	6e-52	183
augustus_masked-scaffold_16-processed-gene-54.35-mRNA-1	AT1G16060.2	AT1G16060.2 | Symbols: ADAP | ARIA-interacting double AP2 domain protein | chr1:5509083-5511609 FORWARD LENGTH=275	66.90	142	44	2	108	249	43	181	8e-52	176
augustus_masked-scaffold_16-processed-gene-54.35-mRNA-1	AT5G10510.3	AT5G10510.3 | Symbols: AIL6 | AINTEGUMENTA-like 6 | chr5:3315991-3320008 FORWARD LENGTH=604	53.81	223	78	2	46	243	258	480	8e-48	172
augustus_masked-scaffold_16-processed-gene-54.35-mRNA-1	AT2G41710.1	AT2G41710.1 | Symbols: | Integrase-type DNA-binding superfamily protein | chr2:17400274-17402903 REVERSE LENGTH=423	51.53	196	81	4	49	241	63	247	2e-40	149
augustus_masked-scaffold_16-processed-gene-54.35-mRNA-1	AT2G41710.2	AT2G41710.2 | Symbols: | Integrase-type DNA-binding superfamily protein | chr2:17400274-17402903 REVERSE LENGTH=428	50.25	201	81	5	49	241	63	252	3e-38	143
augustus_masked-scaffold_16-processed-gene-54.35-mRNA-1	AT2G41710.3	AT2G41710.3 | Symbols: | Integrase-type DNA-binding superfamily protein | chr2:17400274-17402903 REVERSE LENGTH=458	50.26	189	80	4	56	241	105	282	2e-36	138
augustus_masked-scaffold_16-processed-gene-54.35-mRNA-1	AT4G36920.2	AT4G36920.2 | Symbols: AP2 | Integrase-type DNA-binding superfamily protein | chr4:17400998-17403140 FORWARD LENGTH=432	51.52	165	66	3	56	217	131	284	2e-35	135
augustus_masked-scaffold_16-processed-gene-54.35-mRNA-1	AT4G36920.1	AT4G36920.1 | Symbols: AP2, FLO2, FL1 | Integrase-type DNA-binding superfamily protein | chr4:17400998-17403140 FORWARD LENGTH=432	51.52	165	66	3	56	217	131	284	2e-35	135
augustus_masked-scaffold_16-processed-gene-54.35-mRNA-1	AT2G28550.3	AT2G28550.3 | Symbols: RAP2.7 | related to AP2.7 | chr2:12226168-12228251 REVERSE LENGTH=464	48.59	177	77	3	56	229	153	318	5e-35	134
augustus_masked-scaffold_16-processed-gene-54.35-mRNA-1	AT5G67180.1	AT5G67180.1 | Symbols: TOE3 | target of early activation tagged (EAT) 3 | chr5:26802119-26803934 REVERSE LENGTH=352	49.70	165	69	3	56	217	96	249	2e-33	128
augustus_masked-scaffold_16-processed-gene-54.35-mRNA-1	AT2G28550.2	AT2G28550.2 | Symbols: RAP2.7, TOE1 | related to AP2.7 | chr2:12226444-12228251 REVERSE LENGTH=381	44.07	177	70	4	56	229	153	303	5e-26	107
augustus_masked-scaffold_16-processed-gene-54.35-mRNA-1	AT2G28550.1	AT2G28550.1 | Symbols: RAP2.7, TOE1 | related to AP2.7 | chr2:12226168-12228251 REVERSE LENGTH=449	44.07	177	70	4	56	229	153	303	2e-25	106
augustus_masked-scaffold_16-processed-gene-54.35-mRNA-1	AT5G60120.1	AT5G60120.1 | Symbols: TOE2 | target of early activation tagged (EAT) 2 | chr5:24208153-24211067 FORWARD LENGTH=485	44.96	129	57	3	53	178	157	274	2e-15	77.0
augustus_masked-scaffold_16-processed-gene-54.35-mRNA-1	AT5G60120.2	AT5G60120.2 | Symbols: TOE2 | target of early activation tagged (EAT) 2 | chr5:24208153-24211067 FORWARD LENGTH=507	44.96	129	57	3	53	178	157	274	3e-15	77.0
augustus_masked-scaffold_16-processed-gene-54.35-mRNA-1	AT3G54990.2	AT3G54990.2 | Symbols: SMZ | Integrase-type DNA-binding superfamily protein | chr3:20375036-20376522 REVERSE LENGTH=247	43.52	108	48	2	56	160	122	219	7e-12	64.7
augustus_masked-scaffold_16-processed-gene-54.35-mRNA-1	AT3G54990.1	AT3G54990.1 | Symbols: SMZ | Integrase-type DNA-binding superfamily protein | chr3:20373718-20376522 REVERSE LENGTH=346	43.52	108	48	2	56	160	122	219	2e-11	64.7
augustus_masked-scaffold_16-processed-gene-54.35-mRNA-1	AT2G39250.1	AT2G39250.1 | Symbols: SNZ | Integrase-type DNA-binding superfamily protein | chr2:16389010-16390931 REVERSE LENGTH=325	40.34	119	57	3	57	171	109	217	3e-11	63.9
augustus_masked-scaffold_16-processed-gene-54.35-mRNA-1	AT4G27950.1	AT4G27950.1 | Symbols: CRF4 | cytokinin response factor 4 | chr4:13909732-13910739 REVERSE LENGTH=335	39.62	106	51	4	155	258	117	211	2e-10	61.6
augustus_masked-scaffold_16-processed-gene-54.35-mRNA-1	AT1G15360.1	AT1G15360.1 | Symbols: SHN1, WIN1 | Integrase-type DNA-binding superfamily protein | chr1:5283609-5284506 FORWARD LENGTH=199	51.67	60	28	1	155	214	6	64	2e-10	59.7
augustus_masked-scaffold_16-processed-gene-54.35-mRNA-1	AT1G03800.1	AT1G03800.1 | Symbols: ERF10, ATERF10 | ERF domain protein 10 | chr1:957261-957998 REVERSE LENGTH=245	50.79	63	30	1	155	217	52	113	1e-09	58.5
augustus_masked-scaffold_16-processed-gene-54.35-mRNA-1	AT1G68840.2	AT1G68840.2 | Symbols: RAV2, AtRAV2 | related to ABI3/VP1 2 | chr1:25880442-25881500 FORWARD LENGTH=352	52.54	59	25	2	154	212	63	118	1e-09	58.9
augustus_masked-scaffold_16-processed-gene-54.35-mRNA-1	AT1G68840.1	AT1G68840.1 | Symbols: RAV2, RAP2.8, TEM2, EDF2, AtRAV2 | related to ABI3/VP1 2 | chr1:25880442-25881500 FORWARD LENGTH=352	52.54	59	25	2	154	212	63	118	1e-09	58.9
augustus_masked-scaffold_16-processed-gene-54.35-mRNA-1	AT4G23750.2	AT4G23750.2 | Symbols: CRF2, TMO3 | cytokinin response factor 2 | chr4:12376751-12377782 FORWARD LENGTH=343	41.98	81	46	1	135	215	101	180	2e-09	58.5
augustus_masked-scaffold_16-processed-gene-54.35-mRNA-1	AT4G23750.1	AT4G23750.1 | Symbols: CRF2, TMO3 | cytokinin response factor 2 | chr4:12376751-12377782 FORWARD LENGTH=343	41.98	81	46	1	135	215	101	180	2e-09	58.5
augustus_masked-scaffold_16-processed-gene-54.35-mRNA-1	AT1G28370.1	AT1G28370.1 | Symbols: ERF11, ATERF11 | ERF domain protein 11 | chr1:9956351-9956851 REVERSE LENGTH=166	53.45	58	26	1	155	212	19	75	2e-09	56.2
augustus_masked-scaffold_16-processed-gene-54.35-mRNA-1	AT2G20880.1	AT2G20880.1 | Symbols: | Integrase-type DNA-binding superfamily protein | chr2:8986053-8987063 FORWARD LENGTH=336	40.48	84	49	1	129	212	160	242	3e-09	57.8
augustus_masked-scaffold_16-processed-gene-54.35-mRNA-1	AT3G25730.1	AT3G25730.1 | Symbols: EDF3 | ethylene response DNA binding factor 3 | chr3:9396505-9397506 FORWARD LENGTH=333	45.31	64	32	2	154	217	60	120	6e-09	57.0
augustus_masked-scaffold_16-processed-gene-54.35-mRNA-1	AT1G12610.1	AT1G12610.1 | Symbols: DDF1 | Integrase-type DNA-binding superfamily protein | chr1:4290205-4290834 REVERSE LENGTH=209	32.04	103	66	2	156	258	30	128	8e-09	55.1
augustus_masked-scaffold_16-processed-gene-54.35-mRNA-1	AT5G53290.1	AT5G53290.1 | Symbols: CRF3 | cytokinin response factor 3 | chr5:21617961-21619025 REVERSE LENGTH=354	45.16	62	33	1	153	214	122	182	3e-08	55.1
augustus_masked-scaffold_16-processed-gene-54.35-mRNA-1	AT2G47520.1	AT2G47520.1 | Symbols: HRE2 | Integrase-type DNA-binding superfamily protein | chr2:19502891-19503490 REVERSE LENGTH=171	30.82	146	92	5	111	249	3	146	3e-08	53.1
augustus_masked-scaffold_16-processed-gene-54.35-mRNA-1	AT1G22985.1	AT1G22985.1 | Symbols: | Integrase-type DNA-binding superfamily protein | chr1:8135346-8135825 REVERSE LENGTH=159	52.46	61	25	3	155	212	74	133	3e-08	52.8
augustus_masked-scaffold_16-processed-gene-54.35-mRNA-1	AT2G33710.2	AT2G33710.2 | Symbols: | Integrase-type DNA-binding superfamily protein | chr2:14258965-14260652 REVERSE LENGTH=231	35.92	103	59	3	113	212	27	125	5e-08	53.1
augustus_masked-scaffold_16-processed-gene-54.35-mRNA-1	AT1G72360.1	AT1G72360.1 | Symbols: HRE1 | Integrase-type DNA-binding superfamily protein | chr1:27242142-27242777 FORWARD LENGTH=211	43.28	67	37	1	146	212	15	80	6e-08	52.8
augustus_masked-scaffold_16-processed-gene-54.35-mRNA-1	AT2G33710.1	AT2G33710.1 | Symbols: | Integrase-type DNA-binding superfamily protein | chr2:14259271-14260652 REVERSE LENGTH=218	35.92	103	59	3	113	212	27	125	7e-08	52.8
augustus_masked-scaffold_16-processed-gene-54.35-mRNA-1	AT5G65130.1	AT5G65130.1 | Symbols: | Integrase-type DNA-binding superfamily protein | chr5:26017403-26018236 FORWARD LENGTH=277	34.86	109	63	2	111	212	59	166	7e-08	53.1
augustus_masked-scaffold_16-processed-gene-54.35-mRNA-1	AT1G25560.1	AT1G25560.1 | Symbols: TEM1, EDF1 | AP2/B3 transcription factor family protein | chr1:8981891-8982976 REVERSE LENGTH=361	49.15	59	27	2	154	212	70	125	8e-08	53.5
augustus_masked-scaffold_16-processed-gene-54.35-mRNA-1	AT3G15210.1	AT3G15210.1 | Symbols: ATERF-4, ERF4, RAP2.5, ATERF4 | ethylene responsive element binding factor 4 | chr3:5121472-5122140 FORWARD LENGTH=222	50.00	58	28	1	155	212	24	80	1e-07	52.0
augustus_masked-scaffold_16-processed-gene-54.35-mRNA-1	AT1G22190.1	AT1G22190.1 | Symbols: | Integrase-type DNA-binding superfamily protein | chr1:7836245-7837030 FORWARD LENGTH=261	41.10	73	42	1	140	212	67	138	2e-07	52.0
augustus_masked-scaffold_16-processed-gene-54.35-mRNA-1	AT5G44210.1	AT5G44210.1 | Symbols: ERF9, ATERF9, ATERF-9 | erf domain protein 9 | chr5:17806742-17807344 FORWARD LENGTH=200	50.85	59	28	1	156	214	33	90	2e-07	51.2
augustus_masked-scaffold_16-processed-gene-54.35-mRNA-1	AT4G11140.1	AT4G11140.1 | Symbols: CRF1 | cytokinin response factor 1 | chr4:6794930-6795793 REVERSE LENGTH=287	37.50	88	48	2	155	242	86	166	2e-07	52.0
augustus_masked-scaffold_16-processed-gene-54.35-mRNA-1	AT1G13260.1	AT1G13260.1 | Symbols: RAV1, EDF4 | related to ABI3/VP1 1 | chr1:4542386-4543420 FORWARD LENGTH=344	47.46	59	28	2	154	212	60	115	2e-07	52.4
augustus_masked-scaffold_16-processed-gene-54.35-mRNA-1	AT1G72360.3	AT1G72360.3 | Symbols: HRE1 | Integrase-type DNA-binding superfamily protein | chr1:27241904-27242777 FORWARD LENGTH=260	43.28	67	37	1	146	212	64	129	2e-07	51.6
augustus_masked-scaffold_16-processed-gene-54.35-mRNA-1	AT1G72360.2	AT1G72360.2 | Symbols: HRE1 | Integrase-type DNA-binding superfamily protein | chr1:27241904-27242777 FORWARD LENGTH=262	43.28	67	37	1	146	212	66	131	2e-07	51.6
augustus_masked-scaffold_16-processed-gene-54.35-mRNA-1	AT2G46310.1	AT2G46310.1 | Symbols: CRF5 | cytokinin response factor 5 | chr2:19011614-19012498 FORWARD LENGTH=294	48.39	62	31	1	151	212	94	154	2e-07	51.6
augustus_masked-scaffold_16-processed-gene-54.35-mRNA-1	AT4G39780.1	AT4G39780.1 | Symbols: | Integrase-type DNA-binding superfamily protein | chr4:18458216-18459034 REVERSE LENGTH=272	50.88	57	27	1	156	212	93	148	2e-07	51.6
augustus_masked-scaffold_16-processed-gene-54.35-mRNA-1	AT1G36060.1	AT1G36060.1 | Symbols: | Integrase-type DNA-binding superfamily protein | chr1:13454718-13455662 REVERSE LENGTH=314	44.44	72	39	1	146	217	133	203	3e-07	51.6
augustus_masked-scaffold_16-processed-gene-54.35-mRNA-1	AT5G64750.1	AT5G64750.1 | Symbols: ABR1 | Integrase-type DNA-binding superfamily protein | chr5:25891679-25893656 FORWARD LENGTH=391	36.23	69	42	1	166	234	194	260	4e-07	51.6
augustus_masked-scaffold_16-processed-gene-54.35-mRNA-1	AT1G63030.2	AT1G63030.2 | Symbols: ddf2 | Integrase-type DNA-binding superfamily protein | chr1:23367603-23368148 REVERSE LENGTH=181	31.37	102	66	2	156	257	30	127	4e-07	49.7
augustus_masked-scaffold_16-processed-gene-54.35-mRNA-1	AT1G63030.1	AT1G63030.1 | Symbols: ddf2 | Integrase-type DNA-binding superfamily protein | chr1:23367603-23368148 REVERSE LENGTH=181	31.37	102	66	2	156	257	30	127	4e-07	49.7
augustus_masked-scaffold_16-processed-gene-54.35-mRNA-1	AT5G51990.1	AT5G51990.1 | Symbols: CBF4, DREB1D | C-repeat-binding factor 4 | chr5:21117113-21117787 REVERSE LENGTH=224	33.67	98	61	2	156	253	54	147	4e-07	50.4
augustus_masked-scaffold_16-processed-gene-54.35-mRNA-1	AT4G25470.1	AT4G25470.1 | Symbols: CBF2, DREB1C, FTQ4, ATCBF2 | C-repeat/DRE binding factor 2 | chr4:13015436-13016086 REVERSE LENGTH=216	41.94	62	35	1	156	217	51	111	5e-07	50.1
augustus_masked-scaffold_16-processed-gene-54.35-mRNA-1	AT4G28140.1	AT4G28140.1 | Symbols: | Integrase-type DNA-binding superfamily protein | chr4:13974905-13975783 REVERSE LENGTH=292	47.37	57	29	1	156	212	143	198	5e-07	50.8
augustus_masked-scaffold_16-processed-gene-54.35-mRNA-1	AT2G22200.1	AT2G22200.1 | Symbols: | Integrase-type DNA-binding superfamily protein | chr2:9443422-9444207 REVERSE LENGTH=261	32.82	131	67	4	156	268	71	198	6e-07	50.4
augustus_masked-scaffold_16-processed-gene-54.35-mRNA-1	AT5G19790.1	AT5G19790.1 | Symbols: RAP2.11 | related to AP2 11 | chr5:6689271-6690032 REVERSE LENGTH=253	41.56	77	43	2	137	212	2	77	6e-07	50.1
augustus_masked-scaffold_16-processed-gene-54.35-mRNA-1	AT5G25390.2	AT5G25390.2 | Symbols: SHN2 | Integrase-type DNA-binding superfamily protein | chr5:8820637-8821741 FORWARD LENGTH=189	43.33	60	33	1	155	214	6	64	7e-07	49.3
augustus_masked-scaffold_16-processed-gene-54.35-mRNA-1	AT4G13620.1	AT4G13620.1 | Symbols: | Integrase-type DNA-binding superfamily protein | chr4:7932138-7933304 FORWARD LENGTH=388	36.63	101	60	2	112	212	191	287	7e-07	50.8
augustus_masked-scaffold_16-processed-gene-54.35-mRNA-1	AT4G25490.1	AT4G25490.1 | Symbols: CBF1, DREB1B, ATCBF1 | C-repeat/DRE binding factor 1 | chr4:13021921-13022562 REVERSE LENGTH=213	40.32	62	36	1	156	217	48	108	8e-07	49.3
augustus_masked-scaffold_16-processed-gene-54.35-mRNA-1	AT1G78080.1	AT1G78080.1 | Symbols: RAP2.4 | related to AP2 4 | chr1:29364790-29365794 FORWARD LENGTH=334	47.62	63	32	1	150	212	146	207	9e-07	50.1
augustus_masked-scaffold_16-processed-gene-54.35-mRNA-1	AT3G61630.1	AT3G61630.1 | Symbols: CRF6 | cytokinin response factor 6 | chr3:22805274-22806221 FORWARD LENGTH=315	48.28	58	29	1	155	212	104	160	9e-07	50.1
augustus_masked-scaffold_16-processed-gene-54.35-mRNA-1	AT4G16750.1	AT4G16750.1 | Symbols: | Integrase-type DNA-binding superfamily protein | chr4:9421121-9421660 REVERSE LENGTH=179	39.47	76	42	2	145	217	26	100	9e-07	48.5
augustus_masked-scaffold_16-processed-gene-54.35-mRNA-1	AT1G12980.1	AT1G12980.1 | Symbols: ESR1, DRN | Integrase-type DNA-binding superfamily protein | chr1:4429791-4430777 FORWARD LENGTH=328	38.96	77	46	1	147	223	48	123	1e-06	50.1
augustus_masked-scaffold_16-processed-gene-54.35-mRNA-1	AT1G71130.1	AT1G71130.1 | Symbols: | Integrase-type DNA-binding superfamily protein | chr1:26822877-26823362 FORWARD LENGTH=161	49.23	65	27	3	155	214	78	141	1e-06	48.1
augustus_masked-scaffold_16-processed-gene-54.35-mRNA-1	AT2G44940.1	AT2G44940.1 | Symbols: | Integrase-type DNA-binding superfamily protein | chr2:18537294-18538181 FORWARD LENGTH=295	33.01	103	59	3	143	245	88	180	1e-06	49.7
augustus_masked-scaffold_16-processed-gene-54.35-mRNA-1	AT4G25480.1	AT4G25480.1 | Symbols: DREB1A, CBF3, ATCBF3 | dehydration response element B1A | chr4:13018353-13019003 REVERSE LENGTH=216	40.32	62	36	1	156	217	51	111	2e-06	48.5
augustus_masked-scaffold_16-processed-gene-54.35-mRNA-1	AT5G25810.1	AT5G25810.1 | Symbols: tny | Integrase-type DNA-binding superfamily protein | chr5:8986976-8987632 REVERSE LENGTH=218	40.98	61	34	2	156	215	36	95	2e-06	48.5
augustus_masked-scaffold_16-processed-gene-54.35-mRNA-1	AT2G25820.1	AT2G25820.1 | Symbols: | Integrase-type DNA-binding superfamily protein | chr2:11014986-11015663 FORWARD LENGTH=225	42.11	57	32	1	156	212	26	81	2e-06	48.5
augustus_masked-scaffold_16-processed-gene-54.35-mRNA-1	AT4G18450.1	AT4G18450.1 | Symbols: | Integrase-type DNA-binding superfamily protein | chr4:10190250-10191161 REVERSE LENGTH=303	43.37	83	44	3	146	226	100	181	2e-06	48.9
augustus_masked-scaffold_16-processed-gene-54.35-mRNA-1	AT5G13330.1	AT5G13330.1 | Symbols: Rap2.6L | related to AP2 6l | chr5:4272384-4274461 FORWARD LENGTH=212	45.61	57	30	1	156	212	39	94	2e-06	48.1
augustus_masked-scaffold_16-processed-gene-54.35-mRNA-1	AT1G71450.1	AT1G71450.1 | Symbols: | Integrase-type DNA-binding superfamily protein | chr1:26927088-26927639 FORWARD LENGTH=183	33.00	100	57	3	151	249	18	108	2e-06	47.8
augustus_masked-scaffold_16-processed-gene-54.35-mRNA-1	AT2G36450.1	AT2G36450.1 | Symbols: HRD | Integrase-type DNA-binding superfamily protein | chr2:15294303-15294857 REVERSE LENGTH=184	40.35	57	34	0	156	212	15	71	2e-06	47.4
augustus_masked-scaffold_16-processed-gene-54.35-mRNA-1	AT5G11590.1	AT5G11590.1 | Symbols: TINY2 | Integrase-type DNA-binding superfamily protein | chr5:3727789-3728499 REVERSE LENGTH=236	42.11	57	32	1	156	212	51	106	3e-06	48.1
augustus_masked-scaffold_16-processed-gene-54.35-mRNA-1	AT5G25190.1	AT5G25190.1 | Symbols: | Integrase-type DNA-binding superfamily protein | chr5:8707007-8707655 REVERSE LENGTH=181	42.19	64	36	1	149	212	1	63	3e-06	47.0
augustus_masked-scaffold_16-processed-gene-54.35-mRNA-1	AT4G32800.1	AT4G32800.1 | Symbols: | Integrase-type DNA-binding superfamily protein | chr4:15819812-15820477 FORWARD LENGTH=221	40.35	57	33	1	156	212	19	74	4e-06	47.8
augustus_masked-scaffold_16-processed-gene-54.35-mRNA-1	AT1G50640.1	AT1G50640.1 | Symbols: ERF3, ATERF3 | ethylene responsive element binding factor 3 | chr1:18757602-18758279 REVERSE LENGTH=225	45.00	60	32	1	155	214	27	85	4e-06	47.8
augustus_masked-scaffold_16-processed-gene-54.35-mRNA-1	AT3G60490.1	AT3G60490.1 | Symbols: | Integrase-type DNA-binding superfamily protein | chr3:22349527-22350297 FORWARD LENGTH=256	40.28	72	40	2	143	212	56	126	4e-06	47.8
augustus_masked-scaffold_16-processed-gene-54.35-mRNA-1	AT3G16770.1	AT3G16770.1 | Symbols: RAP2.3, ATEBP, ERF72, EBP | ethylene-responsive element binding protein | chr3:5705784-5706768 FORWARD LENGTH=248	45.61	57	30	1	156	212	79	134	4e-06	47.8
augustus_masked-scaffold_16-processed-gene-54.35-mRNA-1	AT3G50260.1	AT3G50260.1 | Symbols: CEJ1, ATERF#011, DEAR1 | cooperatively regulated by ethylene and jasmonate 1 | chr3:18634687-18635148 FORWARD LENGTH=153	43.86	57	31	1	156	212	21	76	5e-06	46.2
augustus_masked-scaffold_16-processed-gene-54.35-mRNA-1	AT1G24590.1	AT1G24590.1 | Symbols: DRNL, DRN-LIKE, SOB2, ESR2 | DORNROSCHEN-like | chr1:8714389-8715309 REVERSE LENGTH=306	48.28	58	29	1	155	212	57	113	7e-06	47.4
augustus_masked-scaffold_16-processed-gene-54.35-mRNA-1	AT5G67190.1	AT5G67190.1 | Symbols: DEAR2 | DREB and EAR motif protein 2 | chr5:26809135-26809689 REVERSE LENGTH=184	31.40	121	67	4	156	272	21	129	7e-06	46.2
augustus_masked-scaffold_16-processed-gene-54.35-mRNA-1	AT1G46768.1	AT1G46768.1 | Symbols: RAP2.1 | related to AP2 1 | chr1:17266046-17266507 REVERSE LENGTH=153	43.86	57	31	1	156	212	31	86	7e-06	45.4
augustus_masked-scaffold_16-processed-gene-54.35-mRNA-1	AT3G16280.1	AT3G16280.1 | Symbols: | Integrase-type DNA-binding superfamily protein | chr3:5518355-5519065 FORWARD LENGTH=236	42.11	57	32	1	156	212	61	116	7e-06	47.0
augustus_masked-scaffold_16-processed-gene-54.35-mRNA-1	AT3G57600.1	AT3G57600.1 | Symbols: | Integrase-type DNA-binding superfamily protein | chr3:21332841-21333674 FORWARD LENGTH=277	39.13	69	41	1	144	212	16	83	8e-06	47.0
augustus_masked-scaffold_16-processed-gene-54.35-mRNA-1	AT1G28360.1	AT1G28360.1 | Symbols: ERF12, ATERF12 | ERF domain protein 12 | chr1:9951934-9952503 FORWARD LENGTH=189	50.88	57	27	1	156	212	12	67	8e-06	46.2
maker-scaffold_16-augustus-gene-54.54-mRNA-1	AT1G14420.1	AT1G14420.1 | Symbols: AT59 | Pectate lyase family protein | chr1:4931844-4933405 REVERSE LENGTH=459	53.36	431	132	6	26	388	30	459	5e-138	405
maker-scaffold_16-augustus-gene-54.54-mRNA-1	AT5G15110.1	AT5G15110.1 | Symbols: | Pectate lyase family protein | chr5:4895966-4897682 FORWARD LENGTH=472	47.44	449	149	5	26	388	25	472	7e-127	377
maker-scaffold_16-augustus-gene-54.54-mRNA-1	AT2G02720.1	AT2G02720.1 | Symbols: | Pectate lyase family protein | chr2:763173-764834 FORWARD LENGTH=455	50.12	429	147	5	27	388	27	455	1e-125	374
maker-scaffold_16-augustus-gene-54.54-mRNA-1	AT3G01270.1	AT3G01270.1 | Symbols: | Pectate lyase family protein | chr3:82892-84720 REVERSE LENGTH=475	47.36	454	145	6	26	388	25	475	3e-123	369
maker-scaffold_16-augustus-gene-54.54-mRNA-1	AT4G13710.1	AT4G13710.1 | Symbols: | Pectin lyase-like superfamily protein | chr4:7962550-7966012 FORWARD LENGTH=470	52.11	355	122	2	80	388	118	470	5e-111	337
maker-scaffold_16-augustus-gene-54.54-mRNA-1	AT4G13710.2	AT4G13710.2 | Symbols: | Pectin lyase-like superfamily protein | chr4:7962550-7966012 FORWARD LENGTH=451	52.11	355	122	2	80	388	99	451	6e-111	336
maker-scaffold_16-augustus-gene-54.54-mRNA-1	AT1G67750.1	AT1G67750.1 | Symbols: | Pectate lyase family protein | chr1:25401660-25403165 FORWARD LENGTH=408	51.32	380	134	3	55	388	34	408	1e-109	331
maker-scaffold_16-augustus-gene-54.54-mRNA-1	AT5G48900.1	AT5G48900.1 | Symbols: | Pectin lyase-like superfamily protein | chr5:19825240-19828909 FORWARD LENGTH=417	49.25	398	149	5	37	388	27	417	4e-108	327
maker-scaffold_16-augustus-gene-54.54-mRNA-1	AT3G07010.1	AT3G07010.1 | Symbols: | Pectin lyase-like superfamily protein | chr3:2212973-2216306 REVERSE LENGTH=416	48.24	398	153	5	37	388	26	416	5e-108	327
maker-scaffold_16-augustus-gene-54.54-mRNA-1	AT4G13210.1	AT4G13210.1 | Symbols: | Pectin lyase-like superfamily protein | chr4:7670228-7673135 FORWARD LENGTH=401	50.13	383	140	4	53	388	23	401	2e-106	322
maker-scaffold_16-augustus-gene-54.54-mRNA-1	AT4G13210.2	AT4G13210.2 | Symbols: | Pectin lyase-like superfamily protein | chr4:7670040-7673135 FORWARD LENGTH=438	50.13	383	140	4	53	388	60	438	3e-106	323
maker-scaffold_16-augustus-gene-54.54-mRNA-1	AT3G27400.1	AT3G27400.1 | Symbols: | Pectin lyase-like superfamily protein | chr3:10140323-10143023 FORWARD LENGTH=412	48.87	397	146	5	44	388	21	412	3e-106	323
maker-scaffold_16-augustus-gene-54.54-mRNA-1	AT5G63180.1	AT5G63180.1 | Symbols: | Pectin lyase-like superfamily protein | chr5:25341106-25343113 REVERSE LENGTH=432	50.95	367	131	2	68	388	69	432	2e-104	318
maker-scaffold_16-augustus-gene-54.54-mRNA-1	AT3G24670.1	AT3G24670.1 | Symbols: | Pectin lyase-like superfamily protein | chr3:9006205-9008801 REVERSE LENGTH=440	48.61	395	148	5	41	388	54	440	7e-104	317
maker-scaffold_16-augustus-gene-54.54-mRNA-1	AT4G24780.2	AT4G24780.2 | Symbols: | Pectin lyase-like superfamily protein | chr4:12770631-12772227 REVERSE LENGTH=408	50.27	376	135	5	59	388	39	408	2e-103	315
maker-scaffold_16-augustus-gene-54.54-mRNA-1	AT4G24780.1	AT4G24780.1 | Symbols: | Pectin lyase-like superfamily protein | chr4:12770631-12772227 REVERSE LENGTH=408	50.27	376	135	5	59	388	39	408	2e-103	315
maker-scaffold_16-augustus-gene-54.54-mRNA-1	AT3G53190.1	AT3G53190.1 | Symbols: | Pectin lyase-like superfamily protein | chr3:19714171-19717537 FORWARD LENGTH=483	51.58	349	121	2	79	381	69	415	3e-103	317
maker-scaffold_16-augustus-gene-54.54-mRNA-1	AT1G04680.1	AT1G04680.1 | Symbols: | Pectin lyase-like superfamily protein | chr1:1304052-1307780 REVERSE LENGTH=431	48.55	379	144	4	56	388	56	429	4e-103	315
maker-scaffold_16-augustus-gene-54.54-mRNA-1	AT3G24230.1	AT3G24230.1 | Symbols: | Pectate lyase family protein | chr3:8774637-8777306 FORWARD LENGTH=452	47.40	384	151	3	53	388	71	451	5e-98	303
maker-scaffold_16-augustus-gene-54.54-mRNA-1	AT3G54920.1	AT3G54920.1 | Symbols: PMR6 | Pectin lyase-like superfamily protein | chr3:20345311-20348477 FORWARD LENGTH=501	44.91	403	152	6	38	381	22	413	2e-93	292
maker-scaffold_16-augustus-gene-54.54-mRNA-1	AT5G04310.1	AT5G04310.1 | Symbols: | Pectin lyase-like superfamily protein | chr5:1203356-1207352 REVERSE LENGTH=518	46.74	353	140	2	80	386	91	441	1e-89	283
maker-scaffold_16-augustus-gene-54.54-mRNA-1	AT4G22080.1	AT4G22080.1 | Symbols: RHS14 | root hair specific 14 | chr4:11700734-11702553 REVERSE LENGTH=394	44.94	356	150	4	77	388	40	393	3e-82	260
maker-scaffold_16-augustus-gene-54.54-mRNA-1	AT1G11920.1	AT1G11920.1 | Symbols: | Pectin lyase-like superfamily protein | chr1:4023667-4025097 REVERSE LENGTH=384	44.60	361	153	4	73	388	26	384	4e-82	259
maker-scaffold_16-augustus-gene-54.54-mRNA-1	AT4G22090.1	AT4G22090.1 | Symbols: | Pectin lyase-like superfamily protein | chr4:11704003-11706042 REVERSE LENGTH=394	44.57	359	147	5	77	388	40	393	7e-80	254
maker-scaffold_16-augustus-gene-54.54-mRNA-1	AT5G55720.1	AT5G55720.1 | Symbols: | Pectin lyase-like superfamily protein | chr5:22556047-22557496 FORWARD LENGTH=392	44.03	352	142	4	84	388	49	392	1e-79	253
maker-scaffold_16-augustus-gene-54.54-mRNA-1	AT1G30350.1	AT1G30350.1 | Symbols: | Pectin lyase-like superfamily protein | chr1:10710194-10711664 REVERSE LENGTH=368	39.24	367	155	9	71	388	21	368	4e-64	212
maker-scaffold_16-augustus-gene-54.54-mRNA-1	AT5G09280.1	AT5G09280.1 | Symbols: | Pectin lyase-like superfamily protein | chr5:2880423-2881597 REVERSE LENGTH=297	44.08	211	110	5	123	329	12	218	4e-42	152
maker-scaffold_16-augustus-gene-54.54-mRNA-1	AT3G55140.1	AT3G55140.1 | Symbols: | Pectin lyase-like superfamily protein | chr3:20438819-20440225 FORWARD LENGTH=331	37.74	212	104	7	122	331	35	220	3e-28	114
maker-scaffold_16-augustus-gene-54.54-mRNA-1	AT3G55140.2	AT3G55140.2 | Symbols: | Pectin lyase-like superfamily protein | chr3:20439060-20440225 FORWARD LENGTH=307	37.81	201	102	6	133	331	17	196	6e-28	112
maker-scaffold_16-augustus-gene-54.54-mRNA-1	AT3G09540.1	AT3G09540.1 | Symbols: | Pectin lyase-like superfamily protein | chr3:2929079-2931137 REVERSE LENGTH=378	38.31	201	101	6	133	331	88	267	1e-27	112
genemark-scaffold_16-processed-gene-55.102-mRNA-1	AT5G15100.1	AT5G15100.1 | Symbols: PIN8, ATPIN8 | Auxin efflux carrier family protein | chr5:4892159-4893937 REVERSE LENGTH=367	54.89	368	141	5	1	344	1	367	3e-117	347
genemark-scaffold_16-processed-gene-55.102-mRNA-1	AT5G16530.1	AT5G16530.1 | Symbols: PIN5 | Auxin efflux carrier family protein | chr5:5400735-5402626 FORWARD LENGTH=351	44.70	349	178	3	1	339	1	344	2e-96	293
genemark-scaffold_16-processed-gene-55.102-mRNA-1	AT1G73590.1	AT1G73590.1 | Symbols: PIN1, ATPIN1 | Auxin efflux carrier family protein | chr1:27659772-27662876 FORWARD LENGTH=622	57.23	166	71	0	1	166	1	166	2e-58	201
genemark-scaffold_16-processed-gene-55.102-mRNA-1	AT1G23080.2	AT1G23080.2 | Symbols: PIN7 | Auxin efflux carrier family protein | chr1:8181644-8183406 REVERSE LENGTH=527	59.04	166	68	0	1	166	1	166	9e-58	198
genemark-scaffold_16-processed-gene-55.102-mRNA-1	AT1G23080.3	AT1G23080.3 | Symbols: PIN7 | Auxin efflux carrier family protein | chr1:8180768-8183406 REVERSE LENGTH=615	59.04	166	68	0	1	166	1	166	2e-57	198
genemark-scaffold_16-processed-gene-55.102-mRNA-1	AT1G23080.1	AT1G23080.1 | Symbols: PIN7, ATPIN7 | Auxin efflux carrier family protein | chr1:8180768-8183406 REVERSE LENGTH=619	59.04	166	68	0	1	166	1	166	2e-57	198
genemark-scaffold_16-processed-gene-55.102-mRNA-1	AT2G01420.1	AT2G01420.1 | Symbols: PIN4, ATPIN4 | Auxin efflux carrier family protein | chr2:180478-183199 REVERSE LENGTH=612	57.23	166	71	0	1	166	1	166	4e-57	197
genemark-scaffold_16-processed-gene-55.102-mRNA-1	AT2G01420.2	AT2G01420.2 | Symbols: PIN4 | Auxin efflux carrier family protein | chr2:180478-183199 REVERSE LENGTH=616	57.23	166	71	0	1	166	1	166	5e-57	197
genemark-scaffold_16-processed-gene-55.102-mRNA-1	AT5G57090.1	AT5G57090.1 | Symbols: EIR1, WAV6, ATPIN2, PIN2, AGR, AGR1 | Auxin efflux carrier family protein | chr5:23100765-23104456 FORWARD LENGTH=647	56.63	166	72	0	1	166	1	166	3e-56	196
genemark-scaffold_16-processed-gene-55.102-mRNA-1	AT1G70940.1	AT1G70940.1 | Symbols: PIN3, ATPIN3 | Auxin efflux carrier family protein | chr1:26743170-26745871 FORWARD LENGTH=640	66.25	160	48	1	191	344	481	640	2e-51	182
genemark-scaffold_16-processed-gene-55.102-mRNA-1	AT1G77110.1	AT1G77110.1 | Symbols: PIN6 | Auxin efflux carrier family protein | chr1:28970855-28974408 FORWARD LENGTH=570	57.14	161	63	1	190	344	410	570	2e-49	176
genemark-scaffold_16-processed-gene-55.103-mRNA-1	AT3G01280.1	AT3G01280.1 | Symbols: VDAC1, ATVDAC1 | voltage dependent anion channel 1 | chr3:85754-87612 FORWARD LENGTH=276	69.57	276	84	0	1	276	1	276	1e-138	395
genemark-scaffold_16-processed-gene-55.103-mRNA-1	AT5G15090.2	AT5G15090.2 | Symbols: VDAC3 | voltage dependent anion channel 3 | chr5:4889641-4891389 REVERSE LENGTH=274	64.86	276	95	1	1	276	1	274	6e-128	369
genemark-scaffold_16-processed-gene-55.103-mRNA-1	AT5G15090.1	AT5G15090.1 | Symbols: VDAC3, ATVDAC3 | voltage dependent anion channel 3 | chr5:4889641-4891389 REVERSE LENGTH=274	64.86	276	95	1	1	276	1	274	6e-128	369
genemark-scaffold_16-processed-gene-55.103-mRNA-1	AT5G67500.1	AT5G67500.1 | Symbols: VDAC2, ATVDAC2 | voltage dependent anion channel 2 | chr5:26935223-26937123 FORWARD LENGTH=276	52.17	276	132	0	1	276	1	276	1e-95	286
genemark-scaffold_16-processed-gene-55.103-mRNA-1	AT5G57490.1	AT5G57490.1 | Symbols: VDAC4, ATVDAC4 | voltage dependent anion channel 4 | chr5:23283895-23285335 REVERSE LENGTH=274	49.28	276	138	1	1	276	1	274	2e-90	273
genemark-scaffold_16-processed-gene-55.103-mRNA-1	AT5G67500.2	AT5G67500.2 | Symbols: VDAC2 | voltage dependent anion channel 2 | chr5:26935223-26937123 FORWARD LENGTH=303	47.52	303	132	1	1	276	1	303	1e-89	272
genemark-scaffold_16-processed-gene-55.103-mRNA-1	AT3G49920.1	AT3G49920.1 | Symbols: VDAC5, ATVDAC5 | voltage dependent anion channel 5 | chr3:18505836-18507699 REVERSE LENGTH=226	40.22	276	115	2	1	276	1	226	2e-56	184
genemark-scaffold_16-processed-gene-55.103-mRNA-1	AT3G49920.2	AT3G49920.2 | Symbols: VDAC5 | voltage dependent anion channel 5 | chr3:18506364-18507699 REVERSE LENGTH=127	54.88	82	37	0	1	82	1	82	3e-23	93.6
genemark-scaffold_16-processed-gene-55.103-mRNA-1	AT5G37610.1	AT5G37610.1 | Symbols: | Eukaryotic porin family protein | chr5:14938121-14938612 FORWARD LENGTH=163	31.71	164	106	3	113	274	4	163	2e-19	84.0
maker-scaffold_16-augustus-gene-55.21-mRNA-2	AT5G22100.1	AT5G22100.1 | Symbols: | RNA cyclase family protein | chr5:7329015-7330718 FORWARD LENGTH=375	69.81	371	111	1	8	378	6	375	2e-149	431
maker-scaffold_16-augustus-gene-55.26-mRNA-1	AT5G15050.1	AT5G15050.1 | Symbols: | Core-2/I-branching beta-1,6-N-acetylglucosaminyltransferase family protein | chr5:4871820-4873454 REVERSE LENGTH=434	71.95	442	109	4	1	435	1	434	0.0	629
maker-scaffold_16-augustus-gene-55.26-mRNA-1	AT5G39990.1	AT5G39990.1 | Symbols: | Core-2/I-branching beta-1,6-N-acetylglucosaminyltransferase family protein | chr5:16004494-16006428 FORWARD LENGTH=447	69.62	451	117	5	1	435	1	447	0.0	579
maker-scaffold_16-augustus-gene-55.26-mRNA-1	AT4G27480.2	AT4G27480.2 | Symbols: | Core-2/I-branching beta-1,6-N-acetylglucosaminyltransferase family protein | chr4:13736835-13738317 REVERSE LENGTH=421	65.52	348	115	1	88	435	79	421	4e-167	480
maker-scaffold_16-augustus-gene-55.26-mRNA-1	AT4G27480.1	AT4G27480.1 | Symbols: | Core-2/I-branching beta-1,6-N-acetylglucosaminyltransferase family protein | chr4:13736835-13738317 REVERSE LENGTH=421	65.52	348	115	1	88	435	79	421	4e-167	480
maker-scaffold_16-augustus-gene-55.26-mRNA-1	AT3G15350.2	AT3G15350.2 | Symbols: | Core-2/I-branching beta-1,6-N-acetylglucosaminyltransferase family protein | chr3:5167250-5168882 FORWARD LENGTH=424	63.14	350	122	2	88	435	80	424	1e-161	466
maker-scaffold_16-augustus-gene-55.26-mRNA-1	AT3G15350.1	AT3G15350.1 | Symbols: | Core-2/I-branching beta-1,6-N-acetylglucosaminyltransferase family protein | chr3:5167250-5168882 FORWARD LENGTH=424	63.14	350	122	2	88	435	80	424	1e-161	466
maker-scaffold_16-augustus-gene-55.26-mRNA-1	AT4G03340.1	AT4G03340.1 | Symbols: | Core-2/I-branching beta-1,6-N-acetylglucosaminyltransferase family protein | chr4:1467865-1469465 REVERSE LENGTH=448	61.38	347	132	2	88	434	103	447	3e-161	466
maker-scaffold_16-augustus-gene-55.26-mRNA-1	AT1G03520.2	AT1G03520.2 | Symbols: | Core-2/I-branching beta-1,6-N-acetylglucosaminyltransferase family protein | chr1:877948-879286 REVERSE LENGTH=358	59.08	347	140	2	88	434	13	357	2e-158	456
maker-scaffold_16-augustus-gene-55.26-mRNA-1	AT1G03520.1	AT1G03520.1 | Symbols: | Core-2/I-branching beta-1,6-N-acetylglucosaminyltransferase family protein | chr1:877948-879553 REVERSE LENGTH=447	59.08	347	140	2	88	434	102	446	2e-157	456
maker-scaffold_16-augustus-gene-55.26-mRNA-1	AT1G53100.1	AT1G53100.1 | Symbols: | Core-2/I-branching beta-1,6-N-acetylglucosaminyltransferase family protein | chr1:19786990-19788504 REVERSE LENGTH=423	60.06	348	131	3	88	434	82	422	2e-149	436
maker-scaffold_16-augustus-gene-55.26-mRNA-1	AT1G53100.2	AT1G53100.2 | Symbols: | Core-2/I-branching beta-1,6-N-acetylglucosaminyltransferase family protein | chr1:19786937-19788504 REVERSE LENGTH=416	61.61	336	121	3	88	422	82	410	2e-147	430
maker-scaffold_16-augustus-gene-55.26-mRNA-1	AT2G37585.1	AT2G37585.1 | Symbols: | Core-2/I-branching beta-1,6-N-acetylglucosaminyltransferase family protein | chr2:15765864-15767722 FORWARD LENGTH=384	54.31	348	138	4	88	435	58	384	3e-132	390
maker-scaffold_16-augustus-gene-55.26-mRNA-1	AT3G03690.1	AT3G03690.1 | Symbols: UNE7 | Core-2/I-branching beta-1,6-N-acetylglucosaminyltransferase family protein | chr3:911494-913643 REVERSE LENGTH=378	56.20	347	130	2	89	435	54	378	1e-131	389
maker-scaffold_16-augustus-gene-55.26-mRNA-1	AT1G71070.1	AT1G71070.1 | Symbols: | Core-2/I-branching beta-1,6-N-acetylglucosaminyltransferase family protein | chr1:26807440-26809152 REVERSE LENGTH=395	49.86	347	174	0	89	435	49	395	9e-125	371
maker-scaffold_16-augustus-gene-55.26-mRNA-1	AT3G24040.1	AT3G24040.1 | Symbols: | Core-2/I-branching beta-1,6-N-acetylglucosaminyltransferase family protein | chr3:8681118-8683211 REVERSE LENGTH=417	46.82	346	184	0	89	434	69	414	1e-112	341
genemark-scaffold_16-processed-gene-55.109-mRNA-1	AT5G40030.1	AT5G40030.1 | Symbols: | Protein kinase superfamily protein | chr5:16026227-16028283 FORWARD LENGTH=499	77.73	440	86	6	95	532	70	499	0.0	709
genemark-scaffold_16-processed-gene-55.109-mRNA-1	AT5G47750.1	AT5G47750.1 | Symbols: D6PKL2, PK5 | D6 protein kinase like 2 | chr5:19339947-19341864 REVERSE LENGTH=586	67.44	430	128	5	109	532	163	586	0.0	600
genemark-scaffold_16-processed-gene-55.109-mRNA-1	AT4G26610.1	AT4G26610.1 | Symbols: D6PKL1, AGC1-2 | D6 protein kinase like 1 | chr4:13425568-13427188 FORWARD LENGTH=506	66.04	427	127	5	109	532	95	506	0.0	569
genemark-scaffold_16-processed-gene-55.109-mRNA-1	AT5G55910.1	AT5G55910.1 | Symbols: D6PK | D6 protein kinase | chr5:22640055-22641634 REVERSE LENGTH=498	65.27	429	133	5	109	532	81	498	0.0	565
genemark-scaffold_16-processed-gene-55.109-mRNA-1	AT2G44830.1	AT2G44830.1 | Symbols: | Protein kinase superfamily protein | chr2:18490398-18492779 FORWARD LENGTH=765	62.30	435	149	3	109	532	335	765	0.0	563
genemark-scaffold_16-processed-gene-55.109-mRNA-1	AT3G27580.2	AT3G27580.2 | Symbols: ATPK7 | Protein kinase superfamily protein | chr3:10217671-10219484 REVERSE LENGTH=578	62.39	436	141	9	110	532	153	578	0.0	541
genemark-scaffold_16-processed-gene-55.109-mRNA-1	AT3G27580.1	AT3G27580.1 | Symbols: ATPK7, D6PKL3 | Protein kinase superfamily protein | chr3:10217671-10219484 REVERSE LENGTH=578	62.39	436	141	9	110	532	153	578	0.0	541
genemark-scaffold_16-processed-gene-55.109-mRNA-1	AT3G12690.3	AT3G12690.3 | Symbols: AGC1.5 | AGC kinase 1.5 | chr3:4030596-4032400 REVERSE LENGTH=577	60.72	443	141	6	105	532	153	577	0.0	536
genemark-scaffold_16-processed-gene-55.109-mRNA-1	AT3G12690.2	AT3G12690.2 | Symbols: AGC1.5 | AGC kinase 1.5 | chr3:4030596-4032400 REVERSE LENGTH=577	60.72	443	141	6	105	532	153	577	0.0	536
genemark-scaffold_16-processed-gene-55.109-mRNA-1	AT3G12690.1	AT3G12690.1 | Symbols: AGC1.5 | AGC kinase 1.5 | chr3:4030596-4032400 REVERSE LENGTH=577	60.72	443	141	6	105	532	153	577	0.0	536
genemark-scaffold_16-processed-gene-55.109-mRNA-1	AT1G79250.2	AT1G79250.2 | Symbols: AGC1.7 | AGC kinase 1.7 | chr1:29810336-29812186 REVERSE LENGTH=555	64.29	406	135	5	108	510	117	515	0.0	530
genemark-scaffold_16-processed-gene-55.109-mRNA-1	AT1G79250.1	AT1G79250.1 | Symbols: AGC1.7 | AGC kinase 1.7 | chr1:29810336-29812186 REVERSE LENGTH=555	64.29	406	135	5	108	510	117	515	0.0	530
genemark-scaffold_16-processed-gene-55.109-mRNA-1	AT1G16440.1	AT1G16440.1 | Symbols: RSH3 | root hair specific 3 | chr1:5615841-5617632 FORWARD LENGTH=499	60.56	431	145	6	110	532	86	499	0.0	525
genemark-scaffold_16-processed-gene-55.109-mRNA-1	AT2G36350.1	AT2G36350.1 | Symbols: | Protein kinase superfamily protein | chr2:15238903-15241864 FORWARD LENGTH=949	56.22	434	169	4	107	532	529	949	2e-164	495
genemark-scaffold_16-processed-gene-55.109-mRNA-1	AT3G52890.2	AT3G52890.2 | Symbols: KIPK | KCBP-interacting protein kinase | chr3:19609150-19612032 FORWARD LENGTH=934	58.74	412	155	5	90	492	491	896	2e-164	494
genemark-scaffold_16-processed-gene-55.109-mRNA-1	AT3G52890.1	AT3G52890.1 | Symbols: KIPK | KCBP-interacting protein kinase | chr3:19609150-19612032 FORWARD LENGTH=934	58.74	412	155	5	90	492	491	896	2e-164	494
genemark-scaffold_16-processed-gene-55.109-mRNA-1	AT5G03640.1	AT5G03640.1 | Symbols: | Protein kinase superfamily protein | chr5:927915-930781 FORWARD LENGTH=926	55.38	455	163	6	94	532	496	926	5e-164	493
genemark-scaffold_16-processed-gene-55.109-mRNA-1	AT2G26700.1	AT2G26700.1 | Symbols: PID2 | AGC (cAMP-dependent, cGMP-dependent and protein kinase C) kinase family protein | chr2:11368613-11370951 FORWARD LENGTH=525	48.33	449	180	8	91	493	41	483	1e-133	402
genemark-scaffold_16-processed-gene-55.109-mRNA-1	AT3G44610.1	AT3G44610.1 | Symbols: | Protein kinase superfamily protein | chr3:16188266-16192107 REVERSE LENGTH=451	52.91	378	126	7	137	486	71	424	9e-124	374
genemark-scaffold_16-processed-gene-55.109-mRNA-1	AT2G34650.1	AT2G34650.1 | Symbols: PID, ABR | Protein kinase superfamily protein | chr2:14589934-14591557 REVERSE LENGTH=438	47.32	448	171	11	99	532	42	438	1e-123	373
genemark-scaffold_16-processed-gene-55.109-mRNA-1	AT5G58140.1	AT5G58140.1 | Symbols: PHOT2, NPL1 | phototropin 2 | chr5:23524771-23529993 FORWARD LENGTH=915	44.19	387	165	3	111	497	551	886	2e-107	345
genemark-scaffold_16-processed-gene-55.109-mRNA-1	AT5G58140.2	AT5G58140.2 | Symbols: PHOT2, NPL1 | phototropin 2 | chr5:23524771-23529993 FORWARD LENGTH=915	44.19	387	165	3	111	497	551	886	2e-107	345
genemark-scaffold_16-processed-gene-55.109-mRNA-1	AT5G58140.3	AT5G58140.3 | Symbols: PHOT2, NPL1 | phototropin 2 | chr5:23524771-23529947 FORWARD LENGTH=898	44.56	377	158	3	111	487	551	876	6e-105	338
genemark-scaffold_16-processed-gene-55.109-mRNA-1	AT3G14370.1	AT3G14370.1 | Symbols: WAG2 | Protein kinase superfamily protein | chr3:4798026-4799468 REVERSE LENGTH=480	44.76	382	175	6	112	489	61	410	7e-105	327
genemark-scaffold_16-processed-gene-55.109-mRNA-1	AT3G45780.2	AT3G45780.2 | Symbols: PHOT1, NPH1, JK224, RPT1 | phototropin 1 | chr3:16818557-16823960 FORWARD LENGTH=996	43.52	386	169	2	110	495	636	972	4e-99	324
genemark-scaffold_16-processed-gene-55.109-mRNA-1	AT3G45780.1	AT3G45780.1 | Symbols: PHOT1, NPH1, JK224, RPT1 | phototropin 1 | chr3:16818557-16823960 FORWARD LENGTH=996	43.52	386	169	2	110	495	636	972	4e-99	324
genemark-scaffold_16-processed-gene-55.109-mRNA-1	AT1G53700.1	AT1G53700.1 | Symbols: WAG1, PK3AT | WAG 1 | chr1:20048604-20050034 FORWARD LENGTH=476	44.42	385	175	7	112	491	66	416	5e-99	311
genemark-scaffold_16-processed-gene-55.109-mRNA-1	AT1G51170.1	AT1G51170.1 | Symbols: | Protein kinase superfamily protein | chr1:18953625-18954839 REVERSE LENGTH=404	39.12	386	196	9	132	507	17	373	3e-74	244
genemark-scaffold_16-processed-gene-55.109-mRNA-1	AT3G25250.1	AT3G25250.1 | Symbols: AGC2-1, AGC2, OXI1, AtOXI1 | AGC (cAMP-dependent, cGMP-dependent and protein kinase C) kinase family protein | chr3:9195566-9196949 FORWARD LENGTH=421	36.10	374	196	8	132	496	12	351	5e-68	228
genemark-scaffold_16-processed-gene-55.109-mRNA-1	AT3G20830.1	AT3G20830.1 | Symbols: | AGC (cAMP-dependent, cGMP-dependent and protein kinase C) kinase family protein | chr3:7285024-7286250 REVERSE LENGTH=408	38.93	375	184	9	132	492	16	359	7e-68	227
genemark-scaffold_16-processed-gene-55.109-mRNA-1	AT1G48490.3	AT1G48490.3 | Symbols: | Protein kinase superfamily protein | chr1:17922345-17928597 REVERSE LENGTH=1235	33.60	369	187	8	125	492	817	1128	5e-53	196
genemark-scaffold_16-processed-gene-55.109-mRNA-1	AT1G48490.2	AT1G48490.2 | Symbols: | Protein kinase superfamily protein | chr1:17922345-17928597 REVERSE LENGTH=1235	33.60	369	187	8	125	492	817	1128	5e-53	196
genemark-scaffold_16-processed-gene-55.109-mRNA-1	AT1G48490.1	AT1G48490.1 | Symbols: | Protein kinase superfamily protein | chr1:17922345-17928597 REVERSE LENGTH=1235	33.60	369	187	8	125	492	817	1128	5e-53	196
genemark-scaffold_16-processed-gene-55.109-mRNA-1	AT1G30640.1	AT1G30640.1 | Symbols: | Protein kinase family protein | chr1:10861297-10864700 FORWARD LENGTH=562	32.52	369	202	10	131	493	114	441	2e-50	183
genemark-scaffold_16-processed-gene-55.109-mRNA-1	AT4G33080.1	AT4G33080.1 | Symbols: | AGC (cAMP-dependent, cGMP-dependent and protein kinase C) kinase family protein | chr4:15960146-15964296 FORWARD LENGTH=519	31.64	373	213	9	130	496	87	423	4e-48	176
genemark-scaffold_16-processed-gene-55.109-mRNA-1	AT4G33080.2	AT4G33080.2 | Symbols: | AGC (cAMP-dependent, cGMP-dependent and protein kinase C) kinase family protein | chr4:15960146-15964296 FORWARD LENGTH=507	31.64	373	213	9	130	496	87	423	5e-48	176
genemark-scaffold_16-processed-gene-55.109-mRNA-1	AT2G20470.1	AT2G20470.1 | Symbols: | AGC (cAMP-dependent, cGMP-dependent and protein kinase C) kinase family protein | chr2:8826277-8829497 REVERSE LENGTH=569	29.25	400	230	9	131	526	118	468	7e-46	171
genemark-scaffold_16-processed-gene-55.109-mRNA-1	AT5G09890.1	AT5G09890.1 | Symbols: | Protein kinase family protein | chr5:3085810-3088842 REVERSE LENGTH=515	33.05	354	193	8	131	480	96	409	2e-45	168
genemark-scaffold_16-processed-gene-55.109-mRNA-1	AT5G09890.2	AT5G09890.2 | Symbols: | Protein kinase family protein | chr5:3085810-3088842 REVERSE LENGTH=516	33.05	354	193	8	131	480	96	409	2e-45	168
genemark-scaffold_16-processed-gene-55.109-mRNA-1	AT1G45160.2	AT1G45160.2 | Symbols: | Protein kinase superfamily protein | chr1:17083814-17090277 REVERSE LENGTH=1067	30.02	403	221	9	132	528	665	1012	3e-45	172
genemark-scaffold_16-processed-gene-55.109-mRNA-1	AT1G45160.1	AT1G45160.1 | Symbols: | Protein kinase superfamily protein | chr1:17084115-17090277 REVERSE LENGTH=1042	30.96	365	195	8	132	494	665	974	9e-45	171
genemark-scaffold_16-processed-gene-55.109-mRNA-1	AT3G23310.1	AT3G23310.1 | Symbols: | AGC (cAMP-dependent, cGMP-dependent and protein kinase C) kinase family protein | chr3:8339799-8343355 FORWARD LENGTH=568	30.54	370	212	9	131	496	114	442	5e-44	165
genemark-scaffold_16-processed-gene-55.109-mRNA-1	AT2G19400.1	AT2G19400.1 | Symbols: | AGC (cAMP-dependent, cGMP-dependent and protein kinase C) kinase family protein | chr2:8399523-8402481 REVERSE LENGTH=527	31.74	356	200	10	132	480	100	419	8e-41	155
genemark-scaffold_16-processed-gene-55.109-mRNA-1	AT4G14350.3	AT4G14350.3 | Symbols: | AGC (cAMP-dependent, cGMP-dependent and protein kinase C) kinase family protein | chr4:8256353-8259934 REVERSE LENGTH=548	30.00	370	212	10	131	496	113	439	1e-39	152
genemark-scaffold_16-processed-gene-55.109-mRNA-1	AT4G14350.2	AT4G14350.2 | Symbols: | AGC (cAMP-dependent, cGMP-dependent and protein kinase C) kinase family protein | chr4:8256449-8259934 REVERSE LENGTH=551	30.00	370	212	10	131	496	113	439	2e-39	151
genemark-scaffold_16-processed-gene-55.109-mRNA-1	AT4G14350.1	AT4G14350.1 | Symbols: | AGC (cAMP-dependent, cGMP-dependent and protein kinase C) kinase family protein | chr4:8256449-8259934 REVERSE LENGTH=551	30.00	370	212	10	131	496	113	439	2e-39	151
genemark-scaffold_16-processed-gene-55.109-mRNA-1	AT5G58140.4	AT5G58140.4 | Symbols: PHOT2, NPL1 | phototropin 2 | chr5:23524771-23528541 FORWARD LENGTH=689	48.85	131	67	0	111	241	551	681	3e-35	140
genemark-scaffold_16-processed-gene-55.109-mRNA-1	AT4G13000.1	AT4G13000.1 | Symbols: | AGC (cAMP-dependent, cGMP-dependent and protein kinase C) kinase family protein | chr4:7598099-7599217 REVERSE LENGTH=372	40.38	156	88	2	132	284	15	168	3e-32	127
genemark-scaffold_16-processed-gene-55.109-mRNA-1	AT3G08720.2	AT3G08720.2 | Symbols: ATPK19, ATPK2 | serine/threonine protein kinase 2 | chr3:2648625-2650407 REVERSE LENGTH=471	38.60	171	102	2	114	284	118	285	5e-30	122
genemark-scaffold_16-processed-gene-55.109-mRNA-1	AT3G08720.1	AT3G08720.1 | Symbols: ATPK19, ATS6K2, S6K2, ATPK2 | serine/threonine protein kinase 2 | chr3:2648625-2650407 REVERSE LENGTH=471	38.60	171	102	2	114	284	118	285	5e-30	122
genemark-scaffold_16-processed-gene-55.109-mRNA-1	AT3G08730.1	AT3G08730.1 | Symbols: ATPK1, ATPK6, ATS6K1, PK6, PK1, S6K1 | protein-serine kinase 1 | chr3:2651581-2653363 REVERSE LENGTH=465	38.71	155	93	1	130	284	127	279	3e-29	120
genemark-scaffold_16-processed-gene-55.109-mRNA-1	AT3G17850.1	AT3G17850.1 | Symbols: | Protein kinase superfamily protein | chr3:6109854-6116245 REVERSE LENGTH=1296	42.11	152	84	2	134	284	879	1027	5e-28	119
genemark-scaffold_16-processed-gene-55.109-mRNA-1	AT5G62310.1	AT5G62310.1 | Symbols: IRE | AGC (cAMP-dependent, cGMP-dependent and protein kinase C) kinase family protein | chr5:25023405-25028414 FORWARD LENGTH=1168	40.94	149	84	2	137	284	754	899	8e-28	118
genemark-scaffold_16-processed-gene-55.109-mRNA-1	AT5G04510.2	AT5G04510.2 | Symbols: PDK1, ATPDK1 | 3'-phosphoinositide-dependent protein kinase 1 | chr5:1287235-1289231 FORWARD LENGTH=408	39.31	145	86	1	137	281	44	186	3e-27	114
genemark-scaffold_16-processed-gene-55.109-mRNA-1	AT5G04510.1	AT5G04510.1 | Symbols: PDK1, ATPDK1 | 3'-phosphoinositide-dependent protein kinase 1 | chr5:1287235-1289681 FORWARD LENGTH=491	39.31	145	86	1	137	281	44	186	5e-27	114
genemark-scaffold_16-processed-gene-55.109-mRNA-1	AT3G10540.1	AT3G10540.1 | Symbols: | 3-phosphoinositide-dependent protein kinase | chr3:3289916-3292429 FORWARD LENGTH=486	39.31	145	86	1	137	281	45	187	2e-26	112
genemark-scaffold_16-processed-gene-55.109-mRNA-1	AT1G03920.1	AT1G03920.1 | Symbols: | Protein kinase family protein | chr1:1001473-1004240 FORWARD LENGTH=569	35.95	153	96	1	131	283	131	281	1e-23	104
genemark-scaffold_16-processed-gene-55.109-mRNA-1	AT3G50530.2	AT3G50530.2 | Symbols: CRK | CDPK-related kinase | chr3:18753833-18756487 FORWARD LENGTH=632	27.32	355	197	11	137	483	148	449	1e-21	99.0
genemark-scaffold_16-processed-gene-55.109-mRNA-1	AT1G12680.1	AT1G12680.1 | Symbols: PEPKR2 | phosphoenolpyruvate carboxylase-related kinase 2 | chr1:4320123-4322269 REVERSE LENGTH=470	34.50	171	90	3	141	297	111	273	1e-20	94.7
genemark-scaffold_16-processed-gene-55.109-mRNA-1	AT5G18700.1	AT5G18700.1 | Symbols: RUK, EMB3013 | Protein kinase family protein with ARM repeat domain | chr5:6235387-6240733 REVERSE LENGTH=1366	35.76	151	89	3	134	284	1	143	4e-20	94.7
genemark-scaffold_16-processed-gene-55.109-mRNA-1	AT5G57630.1	AT5G57630.1 | Symbols: CIPK21, SnRK3.4 | CBL-interacting protein kinase 21 | chr5:23341092-23343143 REVERSE LENGTH=416	29.02	193	118	3	130	306	5	194	5e-20	92.4
genemark-scaffold_16-processed-gene-55.109-mRNA-1	AT2G20050.2	AT2G20050.2 | Symbols: | protein serine/threonine phosphatases;protein kinases;catalytics;cAMP-dependent protein kinase regulators;ATP binding;protein serine/threonine phosphatases | chr2:8649779-8654193 REVERSE LENGTH=1091	35.38	130	79	3	368	495	928	1054	4e-19	91.3
genemark-scaffold_16-processed-gene-55.109-mRNA-1	AT4G24400.1	AT4G24400.1 | Symbols: CIPK8, SnRK3.13, PKS11, ATCIPK8 | CBL-interacting protein kinase 8 | chr4:12617379-12620481 FORWARD LENGTH=445	30.73	192	110	5	134	306	6	193	4e-19	90.1
genemark-scaffold_16-processed-gene-55.109-mRNA-1	AT2G20050.1	AT2G20050.1 | Symbols: | protein serine/threonine phosphatases;protein kinases;catalytics;cAMP-dependent protein kinase regulators;ATP binding;protein serine/threonine phosphatases | chr2:8649779-8654193 REVERSE LENGTH=1094	35.38	130	79	3	368	495	931	1057	5e-19	91.3
genemark-scaffold_16-processed-gene-55.109-mRNA-1	AT2G25880.1	AT2G25880.1 | Symbols: AtAUR2, AUR2 | ataurora2 | chr2:11034887-11036827 REVERSE LENGTH=288	34.21	152	98	1	137	288	25	174	6e-19	87.4
genemark-scaffold_16-processed-gene-55.109-mRNA-1	AT4G32830.1	AT4G32830.1 | Symbols: AtAUR1, AUR1 | ataurora1 | chr4:15842557-15844354 FORWARD LENGTH=294	34.19	155	100	1	134	288	28	180	6e-19	87.8
genemark-scaffold_16-processed-gene-55.109-mRNA-1	AT4G24400.2	AT4G24400.2 | Symbols: CIPK8, PKS11 | CBL-interacting protein kinase 8 | chr4:12617379-12620443 FORWARD LENGTH=416	30.73	192	110	5	134	306	6	193	6e-19	89.4
genemark-scaffold_16-processed-gene-55.109-mRNA-1	AT5G45810.1	AT5G45810.1 | Symbols: CIPK19, SnRK3.5 | CBL-interacting protein kinase 19 | chr5:18584942-18586393 FORWARD LENGTH=483	33.99	153	98	1	132	284	23	172	2e-18	88.6
genemark-scaffold_16-processed-gene-55.109-mRNA-1	AT1G29230.1	AT1G29230.1 | Symbols: CIPK18, SnRK3.20, ATWL1, WL1, ATCIPK18 | CBL-interacting protein kinase 18 | chr1:10214860-10216422 FORWARD LENGTH=520	29.29	239	137	6	134	346	71	303	2e-18	88.6
genemark-scaffold_16-processed-gene-55.109-mRNA-1	AT4G18700.1	AT4G18700.1 | Symbols: CIPK12, SnRK3.9, ATWL4, WL4 | CBL-interacting protein kinase 12 | chr4:10289110-10290579 REVERSE LENGTH=489	33.99	153	98	1	132	284	21	170	3e-18	87.8
genemark-scaffold_16-processed-gene-55.109-mRNA-1	AT2G45490.1	AT2G45490.1 | Symbols: AtAUR3, AUR3 | ataurora3 | chr2:18747658-18749044 REVERSE LENGTH=288	34.62	130	74	2	368	497	170	288	6e-18	84.7
genemark-scaffold_16-processed-gene-55.109-mRNA-1	AT2G30360.1	AT2G30360.1 | Symbols: CIPK11, PKS5, SIP4, SNRK3.22 | SOS3-interacting protein 4 | chr2:12937265-12938572 REVERSE LENGTH=435	35.06	154	93	3	134	284	18	167	5e-17	83.6
genemark-scaffold_16-processed-gene-55.109-mRNA-1	AT1G30270.1	AT1G30270.1 | Symbols: CIPK23, SnRK3.23, ATCIPK23, LKS1 | CBL-interacting protein kinase 23 | chr1:10655270-10658524 FORWARD LENGTH=482	31.13	151	102	1	134	284	28	176	6e-17	83.6
genemark-scaffold_16-processed-gene-55.109-mRNA-1	AT5G21326.1	AT5G21326.1 | Symbols: | Ca2+regulated serine-threonine protein kinase family protein | chr5:7218081-7221743 FORWARD LENGTH=439	31.79	151	101	2	134	284	10	158	7e-16	80.1
genemark-scaffold_16-processed-gene-55.109-mRNA-1	AT1G35670.1	AT1G35670.1 | Symbols: ATCDPK2, CPK11, ATCPK11, CDPK2 | calcium-dependent protein kinase 2 | chr1:13205456-13208058 FORWARD LENGTH=495	35.71	154	93	4	136	285	25	176	8e-16	80.1
genemark-scaffold_16-processed-gene-55.109-mRNA-1	AT5G25110.1	AT5G25110.1 | Symbols: CIPK25, SnRK3.25 | CBL-interacting protein kinase 25 | chr5:8657740-8659206 REVERSE LENGTH=488	31.79	151	100	2	134	284	40	187	9e-16	80.1
genemark-scaffold_16-processed-gene-55.109-mRNA-1	AT5G10930.1	AT5G10930.1 | Symbols: CIPK5, SnRK3.24 | CBL-interacting protein kinase 5 | chr5:3445569-3446906 REVERSE LENGTH=445	34.21	152	96	3	134	284	9	157	9e-16	79.7
genemark-scaffold_16-processed-gene-55.109-mRNA-1	AT5G45820.1	AT5G45820.1 | Symbols: CIPK20, SnRK3.6, PKS18 | CBL-interacting protein kinase 20 | chr5:18587081-18588400 REVERSE LENGTH=439	31.85	157	104	2	128	284	3	156	1e-15	79.7
genemark-scaffold_16-processed-gene-55.109-mRNA-1	AT3G17510.1	AT3G17510.1 | Symbols: CIPK1, SnRK3.16 | CBL-interacting protein kinase 1 | chr3:5989309-5992627 REVERSE LENGTH=444	29.95	207	119	6	132	314	15	219	1e-15	79.3
genemark-scaffold_16-processed-gene-55.109-mRNA-1	AT1G50700.1	AT1G50700.1 | Symbols: CPK33 | calcium-dependent protein kinase 33 | chr1:18782214-18784385 FORWARD LENGTH=521	32.46	191	109	5	137	309	73	261	2e-15	79.0
genemark-scaffold_16-processed-gene-55.109-mRNA-1	AT1G01140.2	AT1G01140.2 | Symbols: CIPK9, PKS6 | CBL-interacting protein kinase 9 | chr1:64398-67512 REVERSE LENGTH=449	26.32	228	134	6	134	329	16	241	2e-15	78.6
genemark-scaffold_16-processed-gene-55.109-mRNA-1	AT2G26980.1	AT2G26980.1 | Symbols: CIPK3, SnRK3.17 | CBL-interacting protein kinase 3 | chr2:11515671-11518205 REVERSE LENGTH=382	29.14	151	105	1	134	284	11	159	3e-15	77.8
genemark-scaffold_16-processed-gene-55.109-mRNA-1	AT2G26980.2	AT2G26980.2 | Symbols: CIPK3 | CBL-interacting protein kinase 3 | chr2:11515626-11518205 REVERSE LENGTH=375	29.14	151	105	1	134	284	11	159	3e-15	77.8
genemark-scaffold_16-processed-gene-55.109-mRNA-1	AT2G25880.2	AT2G25880.2 | Symbols: AtAUR2, AUR2 | ataurora2 | chr2:11034887-11036827 REVERSE LENGTH=256	36.11	108	65	1	368	475	141	244	3e-15	75.9
genemark-scaffold_16-processed-gene-55.109-mRNA-1	AT5G01810.2	AT5G01810.2 | Symbols: CIPK15, ATPK10, PKS3 | CBL-interacting protein kinase 15 | chr5:310460-311725 FORWARD LENGTH=421	32.48	157	103	2	128	284	3	156	3e-15	78.2
genemark-scaffold_16-processed-gene-55.109-mRNA-1	AT5G01810.1	AT5G01810.1 | Symbols: CIPK15, ATPK10, PKS3, SNRK3.1, SIP2 | CBL-interacting protein kinase 15 | chr5:310460-311725 FORWARD LENGTH=421	32.48	157	103	2	128	284	3	156	3e-15	78.2
genemark-scaffold_16-processed-gene-55.109-mRNA-1	AT5G01810.3	AT5G01810.3 | Symbols: CIPK15 | CBL-interacting protein kinase 15 | chr5:310460-311725 FORWARD LENGTH=376	32.48	157	103	2	128	284	3	156	3e-15	77.4
genemark-scaffold_16-processed-gene-55.109-mRNA-1	AT2G26980.3	AT2G26980.3 | Symbols: CIPK3 | CBL-interacting protein kinase 3 | chr2:11515234-11518205 REVERSE LENGTH=441	29.14	151	105	1	134	284	11	159	4e-15	77.8
genemark-scaffold_16-processed-gene-55.109-mRNA-1	AT3G01090.3	AT3G01090.3 | Symbols: AKIN10, KIN10 | SNF1 kinase homolog 10 | chr3:31437-33977 REVERSE LENGTH=512	30.72	153	100	2	134	284	16	164	4e-15	78.2
genemark-scaffold_16-processed-gene-55.109-mRNA-1	AT3G01090.1	AT3G01090.1 | Symbols: AKIN10, SNRK1.1, KIN10 | SNF1 kinase homolog 10 | chr3:31437-33977 REVERSE LENGTH=512	30.72	153	100	2	134	284	16	164	4e-15	78.2
genemark-scaffold_16-processed-gene-55.109-mRNA-1	AT2G26980.5	AT2G26980.5 | Symbols: CIPK3 | CBL-interacting protein kinase 3 | chr2:11515458-11518205 REVERSE LENGTH=425	29.14	151	105	1	134	284	11	159	4e-15	77.8
genemark-scaffold_16-processed-gene-55.109-mRNA-1	AT2G26980.4	AT2G26980.4 | Symbols: CIPK3 | CBL-interacting protein kinase 3 | chr2:11515234-11518426 REVERSE LENGTH=451	29.14	151	105	1	134	284	21	169	4e-15	77.8
genemark-scaffold_16-processed-gene-55.109-mRNA-1	AT3G29160.3	AT3G29160.3 | Symbols: AKIN11, KIN11 | SNF1 kinase homolog 11 | chr3:11129768-11131510 REVERSE LENGTH=359	28.57	175	111	3	112	284	3	165	4e-15	77.0
genemark-scaffold_16-processed-gene-55.109-mRNA-1	AT3G01090.2	AT3G01090.2 | Symbols: AKIN10, KIN10 | SNF1 kinase homolog 10 | chr3:31437-34143 REVERSE LENGTH=535	30.72	153	100	2	134	284	39	187	4e-15	78.2
genemark-scaffold_16-processed-gene-55.109-mRNA-1	AT2G34180.1	AT2G34180.1 | Symbols: CIPK13, SnRK3.7, WL2, ATWL2 | CBL-interacting protein kinase 13 | chr2:14430761-14432269 REVERSE LENGTH=502	31.21	157	105	1	129	285	49	202	4e-15	77.8
genemark-scaffold_16-processed-gene-55.109-mRNA-1	AT5G35410.1	AT5G35410.1 | Symbols: SOS2, SNRK3.11, CIPK24, ATSOS2 | Protein kinase superfamily protein | chr5:13634933-13638062 FORWARD LENGTH=446	28.95	190	116	5	134	306	8	195	4e-15	77.8
genemark-scaffold_16-processed-gene-55.109-mRNA-1	AT3G04810.2	AT3G04810.2 | Symbols: ATNEK2, NEK2 | NIMA-related kinase 2 | chr3:1318096-1321101 FORWARD LENGTH=606	25.86	174	120	3	134	306	1	166	5e-15	77.8
genemark-scaffold_16-processed-gene-55.109-mRNA-1	AT3G04810.1	AT3G04810.1 | Symbols: ATNEK2, NEK2 | NIMA-related kinase 2 | chr3:1318096-1321101 FORWARD LENGTH=606	25.86	174	120	3	134	306	1	166	5e-15	77.8
genemark-scaffold_16-processed-gene-55.109-mRNA-1	AT4G35310.1	AT4G35310.1 | Symbols: CPK5, ATCPK5 | calmodulin-domain protein kinase 5 | chr4:16802436-16804628 FORWARD LENGTH=556	33.12	157	101	4	137	291	97	251	5e-15	77.8
genemark-scaffold_16-processed-gene-55.109-mRNA-1	AT4G14580.1	AT4G14580.1 | Symbols: CIPK4, SnRK3.3 | CBL-interacting protein kinase 4 | chr4:8367887-8369167 REVERSE LENGTH=426	28.00	200	124	5	130	326	14	196	5e-15	77.4
genemark-scaffold_16-processed-gene-55.109-mRNA-1	AT2G25090.1	AT2G25090.1 | Symbols: CIPK16, SnRK3.18 | CBL-interacting protein kinase 16 | chr2:10670542-10672610 REVERSE LENGTH=469	32.02	178	113	6	143	317	21	193	6e-15	77.4
genemark-scaffold_16-processed-gene-55.109-mRNA-1	AT3G23000.1	AT3G23000.1 | Symbols: CIPK7, SnRK3.10, PKS7, ATSRPK1, ATSR2 | CBL-interacting protein kinase 7 | chr3:8172654-8173943 FORWARD LENGTH=429	33.55	155	94	3	134	284	22	171	9e-15	76.6
genemark-scaffold_16-processed-gene-55.109-mRNA-1	AT3G29160.2	AT3G29160.2 | Symbols: AKIN11, KIN11 | SNF1 kinase homolog 11 | chr3:11128893-11131510 REVERSE LENGTH=512	28.57	175	111	3	112	284	3	165	9e-15	77.0
genemark-scaffold_16-processed-gene-55.109-mRNA-1	AT3G29160.1	AT3G29160.1 | Symbols: AKIN11, SNRK1.2, KIN11, ATKIN11 | SNF1 kinase homolog 11 | chr3:11128893-11131510 REVERSE LENGTH=512	28.57	175	111	3	112	284	3	165	9e-15	77.0
genemark-scaffold_16-processed-gene-55.109-mRNA-1	AT2G38490.1	AT2G38490.1 | Symbols: CIPK22, SnRK3.19 | CBL-interacting protein kinase 22 | chr2:16113909-16115276 REVERSE LENGTH=455	35.15	165	101	4	122	284	36	196	1e-14	76.6
genemark-scaffold_16-processed-gene-55.109-mRNA-1	AT5G28290.1	AT5G28290.1 | Symbols: ATNEK3, NEK3 | NIMA-related kinase 3 | chr5:10278880-10281880 REVERSE LENGTH=568	24.80	254	157	7	134	373	1	234	1e-14	76.6
genemark-scaffold_16-processed-gene-55.109-mRNA-1	AT4G04720.1	AT4G04720.1 | Symbols: CPK21 | calcium-dependent protein kinase 21 | chr4:2394817-2397631 REVERSE LENGTH=531	29.05	210	117	6	125	306	60	265	1e-14	76.6
genemark-scaffold_16-processed-gene-55.109-mRNA-1	AT1G76040.2	AT1G76040.2 | Symbols: CPK29 | calcium-dependent protein kinase 29 | chr1:28537743-28540448 FORWARD LENGTH=561	31.91	188	108	5	137	306	112	297	1e-14	76.3
genemark-scaffold_16-processed-gene-55.109-mRNA-1	AT1G01140.1	AT1G01140.1 | Symbols: CIPK9, SnRK3.12, PKS6 | CBL-interacting protein kinase 9 | chr1:64398-67512 REVERSE LENGTH=447	27.60	192	118	5	134	306	16	205	2e-14	75.9
genemark-scaffold_16-processed-gene-55.109-mRNA-1	AT5G19360.1	AT5G19360.1 | Symbols: CPK34 | calcium-dependent protein kinase 34 | chr5:6521716-6523780 REVERSE LENGTH=523	29.69	192	113	5	137	309	68	256	2e-14	76.3
genemark-scaffold_16-processed-gene-55.109-mRNA-1	AT1G01140.3	AT1G01140.3 | Symbols: CIPK9, PKS6 | CBL-interacting protein kinase 9 | chr1:64398-67512 REVERSE LENGTH=451	29.14	151	105	2	134	284	16	164	2e-14	75.9
genemark-scaffold_16-processed-gene-55.109-mRNA-1	AT3G20410.1	AT3G20410.1 | Symbols: CPK9 | calmodulin-domain protein kinase 9 | chr3:7116388-7118824 FORWARD LENGTH=541	31.25	192	110	5	137	309	91	279	2e-14	75.9
genemark-scaffold_16-processed-gene-55.109-mRNA-1	AT2G35890.1	AT2G35890.1 | Symbols: CPK25 | calcium-dependent protein kinase 25 | chr2:15067175-15069136 REVERSE LENGTH=520	28.92	204	136	6	117	318	113	309	2e-14	75.9
genemark-scaffold_16-processed-gene-55.109-mRNA-1	AT5G12180.1	AT5G12180.1 | Symbols: CPK17 | calcium-dependent protein kinase 17 | chr5:3937136-3939323 FORWARD LENGTH=528	29.84	191	114	5	137	309	73	261	2e-14	75.9
genemark-scaffold_16-processed-gene-55.109-mRNA-1	AT2G17290.1	AT2G17290.1 | Symbols: CPK6, ATCDPK3, ATCPK6 | Calcium-dependent protein kinase family protein | chr2:7517005-7519239 FORWARD LENGTH=544	32.48	157	102	4	137	291	85	239	2e-14	75.9
genemark-scaffold_16-processed-gene-55.109-mRNA-1	AT3G61960.2	AT3G61960.2 | Symbols: | Protein kinase superfamily protein | chr3:22941966-22944996 REVERSE LENGTH=584	35.77	137	85	3	134	270	7	140	3e-14	75.1
genemark-scaffold_16-processed-gene-55.109-mRNA-1	AT4G09570.1	AT4G09570.1 | Symbols: CPK4, ATCPK4 | calcium-dependent protein kinase 4 | chr4:6049560-6052184 FORWARD LENGTH=501	34.84	155	93	4	136	285	24	175	4e-14	75.1
genemark-scaffold_16-processed-gene-55.109-mRNA-1	AT3G61960.1	AT3G61960.1 | Symbols: | Protein kinase superfamily protein | chr3:22941966-22944996 REVERSE LENGTH=626	35.77	137	85	3	134	270	7	140	4e-14	75.1
genemark-scaffold_16-processed-gene-55.109-mRNA-1	AT5G66210.4	AT5G66210.4 | Symbols: CPK28 | calcium-dependent protein kinase 28 | chr5:26457145-26459434 REVERSE LENGTH=435	29.17	192	118	3	136	309	61	252	5e-14	74.3
genemark-scaffold_16-processed-gene-55.109-mRNA-1	AT5G66210.3	AT5G66210.3 | Symbols: CPK28 | calcium-dependent protein kinase 28 | chr5:26456476-26459434 REVERSE LENGTH=488	29.17	192	118	3	136	309	61	252	5e-14	74.3
genemark-scaffold_16-processed-gene-55.109-mRNA-1	AT5G66210.1	AT5G66210.1 | Symbols: CPK28 | calcium-dependent protein kinase 28 | chr5:26456681-26459434 REVERSE LENGTH=523	29.17	192	118	3	136	309	61	252	6e-14	74.3
genemark-scaffold_16-processed-gene-55.109-mRNA-1	AT5G66210.2	AT5G66210.2 | Symbols: CPK28 | calcium-dependent protein kinase 28 | chr5:26456681-26459434 REVERSE LENGTH=523	29.17	192	118	3	136	309	61	252	6e-14	74.3
genemark-scaffold_16-processed-gene-55.109-mRNA-1	AT3G10660.1	AT3G10660.1 | Symbols: CPK2, ATCPK2 | calmodulin-domain protein kinase cdpk isoform 2 | chr3:3331599-3334268 REVERSE LENGTH=646	30.24	205	123	5	123	309	172	374	6e-14	74.7
genemark-scaffold_16-processed-gene-55.109-mRNA-1	AT4G38230.2	AT4G38230.2 | Symbols: CPK26 | calcium-dependent protein kinase 26 | chr4:17928994-17931101 REVERSE LENGTH=514	33.75	160	97	5	134	291	56	208	7e-14	73.9
genemark-scaffold_16-processed-gene-55.109-mRNA-1	AT5G38210.1	AT5G38210.1 | Symbols: | Protein kinase family protein | chr5:15261035-15265376 FORWARD LENGTH=686	30.48	187	121	4	101	284	324	504	7e-14	74.3
genemark-scaffold_16-processed-gene-55.109-mRNA-1	AT5G39440.1	AT5G39440.1 | Symbols: SnRK1.3 | SNF1-related protein kinase 1.3 | chr5:15781907-15784699 FORWARD LENGTH=494	32.03	153	98	3	134	284	16	164	8e-14	73.9
genemark-scaffold_16-processed-gene-55.109-mRNA-1	AT4G38230.3	AT4G38230.3 | Symbols: CPK26 | calcium-dependent protein kinase 26 | chr4:17928994-17930918 REVERSE LENGTH=484	33.75	160	97	5	134	291	26	178	8e-14	73.9
genemark-scaffold_16-processed-gene-55.109-mRNA-1	AT3G44200.1	AT3G44200.1 | Symbols: ATNEK6, NEK6, IBO1 | NIMA (never in mitosis, gene A)-related 6 | chr3:15906788-15911365 FORWARD LENGTH=956	26.45	155	112	2	131	284	2	155	9e-14	74.3
genemark-scaffold_16-processed-gene-55.109-mRNA-1	AT1G54510.3	AT1G54510.3 | Symbols: NEK1 | NIMA-related serine/threonine kinase 1 | chr1:20358603-20362006 REVERSE LENGTH=612	22.06	281	174	7	134	387	1	263	9e-14	73.9
genemark-scaffold_16-processed-gene-55.109-mRNA-1	AT1G54510.2	AT1G54510.2 | Symbols: NEK1 | NIMA-related serine/threonine kinase 1 | chr1:20358603-20362006 REVERSE LENGTH=612	22.06	281	174	7	134	387	1	263	9e-14	73.9
genemark-scaffold_16-processed-gene-55.109-mRNA-1	AT1G54510.1	AT1G54510.1 | Symbols: ATNEK1, NEK1 | NIMA-related serine/threonine kinase 1 | chr1:20358603-20362006 REVERSE LENGTH=612	22.06	281	174	7	134	387	1	263	9e-14	73.9
genemark-scaffold_16-processed-gene-55.109-mRNA-1	AT1G61950.1	AT1G61950.1 | Symbols: CPK19 | calcium-dependent protein kinase 19 | chr1:22899417-22901941 FORWARD LENGTH=551	30.69	189	110	5	137	306	98	284	1e-13	73.6
genemark-scaffold_16-processed-gene-55.109-mRNA-1	AT1G32320.1	AT1G32320.1 | Symbols: ATMKK10, MKK10 | MAP kinase kinase 10 | chr1:11655156-11656073 FORWARD LENGTH=305	31.37	153	93	3	134	284	45	187	1e-13	71.6
genemark-scaffold_16-processed-gene-55.109-mRNA-1	AT3G56760.1	AT3G56760.1 | Symbols: | Protein kinase superfamily protein | chr3:21020661-21023756 REVERSE LENGTH=577	34.71	170	90	6	129	291	127	282	2e-13	73.2
genemark-scaffold_16-processed-gene-55.109-mRNA-1	AT2G41860.1	AT2G41860.1 | Symbols: CPK14 | calcium-dependent protein kinase 14 | chr2:17467646-17469786 REVERSE LENGTH=530	31.37	153	99	3	137	285	54	204	2e-13	72.8
genemark-scaffold_16-processed-gene-55.109-mRNA-1	AT2G41860.2	AT2G41860.2 | Symbols: CPK14 | calcium-dependent protein kinase 14 | chr2:17467646-17469786 REVERSE LENGTH=530	31.37	153	99	3	137	285	54	204	2e-13	72.8
genemark-scaffold_16-processed-gene-55.109-mRNA-1	AT5G23580.1	AT5G23580.1 | Symbols: CDPK9, ATCDPK9, CPK12, ATCPK12 | calmodulin-like domain protein kinase 9 | chr5:7950388-7952433 REVERSE LENGTH=490	31.32	182	105	5	143	306	28	207	2e-13	72.4
genemark-scaffold_16-processed-gene-55.109-mRNA-1	AT1G12580.1	AT1G12580.1 | Symbols: PEPKR1 | phosphoenolpyruvate carboxylase-related kinase 1 | chr1:4283635-4285675 FORWARD LENGTH=522	31.06	161	101	5	136	291	43	198	2e-13	72.4
genemark-scaffold_16-processed-gene-55.109-mRNA-1	AT2G17890.1	AT2G17890.1 | Symbols: CPK16 | calcium-dependent protein kinase 16 | chr2:7769885-7772627 REVERSE LENGTH=571	28.88	187	115	3	141	309	112	298	2e-13	72.4
genemark-scaffold_16-processed-gene-55.109-mRNA-1	AT2G41140.1	AT2G41140.1 | Symbols: CRK1, ATCRK1, ATCBK3 | CDPK-related kinase 1 | chr2:17150492-17153378 FORWARD LENGTH=576	34.12	170	91	6	129	291	126	281	3e-13	72.4
genemark-scaffold_16-processed-gene-55.109-mRNA-1	AT4G30960.1	AT4G30960.1 | Symbols: CIPK6, SIP3, SNRK3.14, ATCIPK6 | SOS3-interacting protein 3 | chr4:15067400-15068725 FORWARD LENGTH=441	31.33	150	100	1	135	284	22	168	3e-13	72.0
genemark-scaffold_16-processed-gene-55.109-mRNA-1	AT5G21222.1	AT5G21222.1 | Symbols: | protein kinase family protein | chr5:7209422-7213700 FORWARD LENGTH=831	28.77	146	99	3	138	283	17	157	6e-13	71.6
genemark-scaffold_16-processed-gene-55.109-mRNA-1	AT2G38910.1	AT2G38910.1 | Symbols: CPK20 | calcium-dependent protein kinase 20 | chr2:16245214-16247483 REVERSE LENGTH=583	31.40	172	114	4	122	291	119	288	6e-13	71.2
genemark-scaffold_16-processed-gene-55.109-mRNA-1	AT1G48260.1	AT1G48260.1 | Symbols: CIPK17, SnRK3.21 | CBL-interacting protein kinase 17 | chr1:17814226-17817226 REVERSE LENGTH=432	28.99	207	121	6	132	314	6	210	7e-13	70.9
genemark-scaffold_16-processed-gene-55.109-mRNA-1	AT4G40010.1	AT4G40010.1 | Symbols: SNRK2-7, SNRK2.7, SRK2F | SNF1-related protein kinase 2.7 | chr4:18548704-18551056 REVERSE LENGTH=350	29.68	155	97	5	134	284	1	147	7e-13	70.1
genemark-scaffold_16-processed-gene-55.109-mRNA-1	AT3G50530.1	AT3G50530.1 | Symbols: CRK | CDPK-related kinase | chr3:18753833-18756487 FORWARD LENGTH=601	29.79	188	120	6	137	318	148	329	1e-12	70.9
genemark-scaffold_16-processed-gene-55.109-mRNA-1	AT5G04870.1	AT5G04870.1 | Symbols: CPK1, ATCPK1 | calcium dependent protein kinase 1 | chr5:1417015-1419877 REVERSE LENGTH=610	30.32	188	111	5	137	306	150	335	1e-12	70.5
genemark-scaffold_16-processed-gene-55.109-mRNA-1	AT4G21940.1	AT4G21940.1 | Symbols: CPK15 | calcium-dependent protein kinase 15 | chr4:11640847-11643387 FORWARD LENGTH=554	29.02	193	113	5	137	309	102	290	1e-12	70.1
genemark-scaffold_16-processed-gene-55.109-mRNA-1	AT4G21940.2	AT4G21940.2 | Symbols: CPK15 | calcium-dependent protein kinase 15 | chr4:11640847-11643487 FORWARD LENGTH=561	29.02	193	113	5	137	309	102	290	1e-12	70.1
genemark-scaffold_16-processed-gene-55.109-mRNA-1	AT1G50240.2	AT1G50240.2 | Symbols: FU | Protein kinase family protein with ARM repeat domain | chr1:18607063-18614094 FORWARD LENGTH=1322	26.63	169	118	3	132	299	1	164	2e-12	70.5
genemark-scaffold_16-processed-gene-55.109-mRNA-1	AT3G20860.1	AT3G20860.1 | Symbols: ATNEK5, NEK5 | NIMA-related kinase 5 | chr3:7306147-7308434 FORWARD LENGTH=427	23.85	239	159	5	134	363	12	236	2e-12	69.3
genemark-scaffold_16-processed-gene-55.109-mRNA-1	AT3G57530.1	AT3G57530.1 | Symbols: CPK32, ATCPK32, CDPK32 | calcium-dependent protein kinase 32 | chr3:21296898-21299351 REVERSE LENGTH=538	28.19	188	115	4	137	306	63	248	2e-12	69.3
genemark-scaffold_16-processed-gene-55.109-mRNA-1	AT1G53570.3	AT1G53570.3 | Symbols: MAP3KA, MAPKKK3 | mitogen-activated protein kinase kinase kinase 3 | chr1:19987391-19990733 FORWARD LENGTH=608	28.48	165	114	2	133	295	210	372	2e-12	69.3
genemark-scaffold_16-processed-gene-55.109-mRNA-1	AT1G53570.2	AT1G53570.2 | Symbols: MAP3KA, MAPKKK3 | mitogen-activated protein kinase kinase kinase 3 | chr1:19987391-19990733 FORWARD LENGTH=608	28.48	165	114	2	133	295	210	372	2e-12	69.3
genemark-scaffold_16-processed-gene-55.109-mRNA-1	AT1G53570.1	AT1G53570.1 | Symbols: MAP3KA, MAPKKK3 | mitogen-activated protein kinase kinase kinase 3 | chr1:19987391-19990733 FORWARD LENGTH=609	28.48	165	114	2	133	295	210	372	2e-12	69.3
genemark-scaffold_16-processed-gene-55.109-mRNA-1	AT1G53570.4	AT1G53570.4 | Symbols: MAP3KA | mitogen-activated protein kinase kinase kinase 3 | chr1:19987391-19990733 FORWARD LENGTH=608	28.48	165	114	2	133	295	210	372	3e-12	69.3
genemark-scaffold_16-processed-gene-55.109-mRNA-1	AT3G19100.1	AT3G19100.1 | Symbols: | Protein kinase superfamily protein | chr3:6605681-6608980 FORWARD LENGTH=599	30.53	190	117	6	131	318	149	325	3e-12	68.9
genemark-scaffold_16-processed-gene-55.109-mRNA-1	AT1G53165.2	AT1G53165.2 | Symbols: ATMAP4K ALPHA1 | Protein kinase superfamily protein | chr1:19814386-19819233 FORWARD LENGTH=680	29.53	149	98	3	136	284	17	158	3e-12	69.3
genemark-scaffold_16-processed-gene-55.109-mRNA-1	AT1G53165.1	AT1G53165.1 | Symbols: ATMAP4K ALPHA1 | Protein kinase superfamily protein | chr1:19814386-19819233 FORWARD LENGTH=680	29.53	149	98	3	136	284	17	158	3e-12	69.3
genemark-scaffold_16-processed-gene-55.109-mRNA-1	AT1G53165.3	AT1G53165.3 | Symbols: ATMAP4K ALPHA1 | Protein kinase superfamily protein | chr1:19814386-19819233 FORWARD LENGTH=688	29.53	149	98	3	136	284	17	158	3e-12	69.3
genemark-scaffold_16-processed-gene-55.109-mRNA-1	AT3G63280.2	AT3G63280.2 | Symbols: ATNEK4, NEK4 | NIMA-related kinase 4 | chr3:23378582-23381362 FORWARD LENGTH=555	25.66	152	111	2	134	284	1	151	4e-12	68.9
genemark-scaffold_16-processed-gene-55.109-mRNA-1	AT3G63280.1	AT3G63280.1 | Symbols: ATNEK4, NEK4 | NIMA-related kinase 4 | chr3:23378582-23381362 FORWARD LENGTH=555	25.66	152	111	2	134	284	1	151	4e-12	68.9
genemark-scaffold_16-processed-gene-55.109-mRNA-1	AT5G01820.1	AT5G01820.1 | Symbols: ATSR1, SnRK3.15, CIPK14, ATCIPK14, SR1 | serine/threonine protein kinase 1 | chr5:313423-314751 REVERSE LENGTH=442	32.48	157	102	2	128	284	14	166	5e-12	68.2
genemark-scaffold_16-processed-gene-55.109-mRNA-1	AT4G26070.1	AT4G26070.1 | Symbols: MEK1, NMAPKK, ATMEK1, MKK1 | MAP kinase/ ERK kinase 1 | chr4:13217797-13219381 FORWARD LENGTH=308	29.75	158	104	5	129	284	60	212	5e-12	67.0
genemark-scaffold_16-processed-gene-55.109-mRNA-1	AT1G54960.1	AT1G54960.1 | Symbols: ANP2, MAPKKK2, NP2 | NPK1-related protein kinase 2 | chr1:20500058-20503587 FORWARD LENGTH=606	29.87	154	101	3	136	284	22	173	5e-12	68.6
genemark-scaffold_16-processed-gene-55.109-mRNA-1	AT1G63700.1	AT1G63700.1 | Symbols: EMB71, YDA, MAPKKK4 | Protein kinase superfamily protein | chr1:23625208-23629031 REVERSE LENGTH=883	25.68	183	118	3	143	309	406	586	5e-12	68.6
genemark-scaffold_16-processed-gene-55.109-mRNA-1	AT3G15220.1	AT3G15220.1 | Symbols: | Protein kinase superfamily protein | chr3:5126899-5131752 REVERSE LENGTH=690	28.39	155	105	3	131	284	9	158	6e-12	68.6
genemark-scaffold_16-processed-gene-55.109-mRNA-1	AT3G04530.1	AT3G04530.1 | Symbols: PPCK2, PEPCK2, ATPPCK2 | phosphoenolpyruvate carboxylase kinase 2 | chr3:1221546-1222456 FORWARD LENGTH=278	30.41	148	101	2	136	281	10	157	7e-12	66.2
genemark-scaffold_16-processed-gene-55.109-mRNA-1	AT1G09000.1	AT1G09000.1 | Symbols: ANP1, MAPKKK1, NP1 | NPK1-related protein kinase 1 | chr1:2891111-2894987 FORWARD LENGTH=666	28.80	184	119	5	137	314	69	246	7e-12	68.2
genemark-scaffold_16-processed-gene-55.109-mRNA-1	AT4G36070.1	AT4G36070.1 | Symbols: CPK18 | calcium-dependent protein kinase 18 | chr4:17056907-17059595 REVERSE LENGTH=534	26.56	192	123	3	136	309	70	261	8e-12	67.8
genemark-scaffold_16-processed-gene-55.109-mRNA-1	AT3G06030.1	AT3G06030.1 | Symbols: ANP3, MAPKKK12, NP3 | NPK1-related protein kinase 3 | chr3:1818895-1822705 REVERSE LENGTH=651	28.80	184	121	4	136	314	67	245	8e-12	67.8
genemark-scaffold_16-processed-gene-55.109-mRNA-1	AT1G08650.2	AT1G08650.2 | Symbols: PPCK1 | phosphoenolpyruvate carboxylase kinase 1 | chr1:2752206-2753150 FORWARD LENGTH=276	32.59	135	89	2	137	270	15	148	8e-12	65.9
genemark-scaffold_16-processed-gene-55.109-mRNA-1	AT4G19110.1	AT4G19110.1 | Symbols: | Protein kinase superfamily protein | chr4:10454770-10457468 REVERSE LENGTH=461	28.48	158	108	3	134	291	1	153	9e-12	67.4
genemark-scaffold_16-processed-gene-55.109-mRNA-1	AT4G26890.1	AT4G26890.1 | Symbols: MAPKKK16 | mitogen-activated protein kinase kinase kinase 16 | chr4:13512072-13513406 FORWARD LENGTH=444	34.27	143	82	4	143	281	11	145	9e-12	67.4
genemark-scaffold_16-processed-gene-55.109-mRNA-1	AT4G19110.2	AT4G19110.2 | Symbols: | Protein kinase superfamily protein | chr4:10454770-10457468 REVERSE LENGTH=464	28.48	158	108	3	134	291	1	153	9e-12	67.4
genemark-scaffold_16-processed-gene-55.109-mRNA-1	AT1G74740.1	AT1G74740.1 | Symbols: CPK30, CDPK1A, ATCPK30 | calcium-dependent protein kinase 30 | chr1:28080199-28082476 REVERSE LENGTH=541	28.72	188	114	4	137	306	59	244	1e-11	67.4
genemark-scaffold_16-processed-gene-55.109-mRNA-1	AT4G26070.3	AT4G26070.3 | Symbols: MEK1, NMAPKK, ATMEK1, MKK1 | MAP kinase/ ERK kinase 1 | chr4:13217797-13219695 FORWARD LENGTH=354	29.75	158	104	5	129	284	60	212	1e-11	66.6
genemark-scaffold_16-processed-gene-55.109-mRNA-1	AT4G26070.2	AT4G26070.2 | Symbols: MEK1, NMAPKK, ATMEK1, MKK1 | MAP kinase/ ERK kinase 1 | chr4:13217797-13219695 FORWARD LENGTH=354	29.75	158	104	5	129	284	60	212	1e-11	66.6
genemark-scaffold_16-processed-gene-55.109-mRNA-1	AT4G36070.2	AT4G36070.2 | Symbols: CPK18 | calcium-dependent protein kinase 18 | chr4:17056743-17059595 REVERSE LENGTH=561	26.56	192	123	3	136	309	70	261	1e-11	67.4
genemark-scaffold_16-processed-gene-55.109-mRNA-1	AT5G45430.2	AT5G45430.2 | Symbols: | Protein kinase superfamily protein | chr5:18409200-18411711 FORWARD LENGTH=497	28.48	158	108	3	134	291	1	153	1e-11	67.0
genemark-scaffold_16-processed-gene-55.109-mRNA-1	AT4G29810.1	AT4G29810.1 | Symbols: ATMKK2, MKK2, MK1 | MAP kinase kinase 2 | chr4:14593299-14595241 REVERSE LENGTH=363	29.57	186	117	5	120	303	53	226	1e-11	66.2
genemark-scaffold_16-processed-gene-55.109-mRNA-1	AT5G45430.1	AT5G45430.1 | Symbols: | Protein kinase superfamily protein | chr5:18409200-18411711 FORWARD LENGTH=499	28.48	158	108	3	134	291	1	153	1e-11	67.0
genemark-scaffold_16-processed-gene-55.109-mRNA-1	AT1G08650.1	AT1G08650.1 | Symbols: PPCK1, ATPPCK1 | phosphoenolpyruvate carboxylase kinase 1 | chr1:2752206-2753232 FORWARD LENGTH=284	32.59	135	89	2	137	270	15	148	1e-11	65.5
genemark-scaffold_16-processed-gene-55.109-mRNA-1	AT4G29810.2	AT4G29810.2 | Symbols: ATMKK2, MKK2, MK1 | MAP kinase kinase 2 | chr4:14593299-14595241 REVERSE LENGTH=372	29.57	186	117	5	120	303	62	235	1e-11	66.2
genemark-scaffold_16-processed-gene-55.109-mRNA-1	AT1G49580.1	AT1G49580.1 | Symbols: | Calcium-dependent protein kinase (CDPK) family protein | chr1:18351611-18354384 FORWARD LENGTH=606	29.47	190	119	6	131	318	155	331	2e-11	67.0
genemark-scaffold_16-processed-gene-55.109-mRNA-1	AT1G10940.1	AT1G10940.1 | Symbols: ASK1, SNRK2-4, SNRK2.4, SRK2A | Protein kinase superfamily protein | chr1:3656050-3658170 REVERSE LENGTH=363	23.12	346	176	12	134	475	1	260	2e-11	66.2
genemark-scaffold_16-processed-gene-55.109-mRNA-1	AT2G46700.1	AT2G46700.1 | Symbols: ATCRK3, CRK3 | CDPK-related kinase 3 | chr2:19182968-19186430 REVERSE LENGTH=595	29.63	162	103	5	163	320	172	326	2e-11	67.0
genemark-scaffold_16-processed-gene-55.109-mRNA-1	AT5G12480.1	AT5G12480.1 | Symbols: CPK7 | calmodulin-domain protein kinase 7 | chr5:4047817-4050035 REVERSE LENGTH=535	27.51	189	117	5	136	306	58	244	2e-11	66.6
genemark-scaffold_16-processed-gene-55.109-mRNA-1	AT4G29810.3	AT4G29810.3 | Symbols: ATMKK2, MKK2, MK1 | MAP kinase kinase 2 | chr4:14593479-14595241 REVERSE LENGTH=338	29.57	186	117	5	120	303	62	235	2e-11	65.9
genemark-scaffold_16-processed-gene-55.109-mRNA-1	AT2G31500.1	AT2G31500.1 | Symbols: CPK24 | calcium-dependent protein kinase 24 | chr2:13414016-13416324 FORWARD LENGTH=582	30.32	188	111	5	137	306	66	251	2e-11	66.2
genemark-scaffold_16-processed-gene-55.109-mRNA-1	AT5G58380.1	AT5G58380.1 | Symbols: CIPK10, PKS2, SIP1, SNRK3.8 | SOS3-interacting protein 1 | chr5:23597092-23598531 REVERSE LENGTH=479	26.29	175	124	3	143	315	18	189	3e-11	65.9
genemark-scaffold_16-processed-gene-55.109-mRNA-1	AT1G18350.1	AT1G18350.1 | Symbols: ATMKK7, BUD1, MKK7 | MAP kinase kinase 7 | chr1:6315686-6316609 FORWARD LENGTH=307	31.76	148	90	5	140	284	48	187	3e-11	64.7
genemark-scaffold_16-processed-gene-55.109-mRNA-1	AT4G14480.1	AT4G14480.1 | Symbols: | Protein kinase superfamily protein | chr4:8330081-8331544 REVERSE LENGTH=487	30.07	153	104	2	137	288	15	165	3e-11	65.9
genemark-scaffold_16-processed-gene-55.109-mRNA-1	AT1G73500.1	AT1G73500.1 | Symbols: ATMKK9, MKK9 | MAP kinase kinase 9 | chr1:27639419-27640351 REVERSE LENGTH=310	29.73	148	93	4	140	284	50	189	3e-11	64.7
genemark-scaffold_16-processed-gene-55.109-mRNA-1	AT5G24430.1	AT5G24430.1 | Symbols: | Calcium-dependent protein kinase (CDPK) family protein | chr5:8339390-8342913 REVERSE LENGTH=594	31.21	157	100	4	135	284	141	296	4e-11	65.9
genemark-scaffold_16-processed-gene-55.109-mRNA-1	AT3G53930.2	AT3G53930.2 | Symbols: | Protein kinase superfamily protein | chr3:19966541-19970580 FORWARD LENGTH=712	34.62	104	62	3	374	475	178	277	4e-11	65.9
genemark-scaffold_16-processed-gene-55.109-mRNA-1	AT3G53930.1	AT3G53930.1 | Symbols: | Protein kinase superfamily protein | chr3:19966541-19970580 FORWARD LENGTH=711	34.62	104	62	3	374	475	178	277	4e-11	65.9
genemark-scaffold_16-processed-gene-55.109-mRNA-1	AT1G70430.1	AT1G70430.1 | Symbols: | Protein kinase superfamily protein | chr1:26545589-26548756 FORWARD LENGTH=594	26.97	178	123	4	137	310	16	190	4e-11	65.5
genemark-scaffold_16-processed-gene-55.109-mRNA-1	AT5G19450.2	AT5G19450.2 | Symbols: CDPK19, CPK8 | calcium-dependent protein kinase 19 | chr5:6558672-6561471 REVERSE LENGTH=533	28.72	188	114	5	137	306	57	242	4e-11	65.5
genemark-scaffold_16-processed-gene-55.109-mRNA-1	AT5G19450.1	AT5G19450.1 | Symbols: CDPK19, CPK8 | calcium-dependent protein kinase 19 | chr5:6558672-6561471 REVERSE LENGTH=533	28.72	188	114	5	137	306	57	242	4e-11	65.5
genemark-scaffold_16-processed-gene-55.109-mRNA-1	AT4G24100.1	AT4G24100.1 | Symbols: | Protein kinase superfamily protein | chr4:12515223-12519336 FORWARD LENGTH=709	26.92	182	111	4	137	299	33	211	5e-11	65.5
genemark-scaffold_16-processed-gene-55.109-mRNA-1	AT5G39420.1	AT5G39420.1 | Symbols: cdc2cAt | CDC2C | chr5:15772232-15774929 FORWARD LENGTH=644	31.82	176	108	5	117	284	80	251	6e-11	65.1
genemark-scaffold_16-processed-gene-55.109-mRNA-1	AT2G37840.2	AT2G37840.2 | Symbols: | Protein kinase superfamily protein | chr2:15853108-15856047 FORWARD LENGTH=596	33.65	104	63	3	374	475	33	132	8e-11	64.7
genemark-scaffold_16-processed-gene-55.109-mRNA-1	AT5G60550.1	AT5G60550.1 | Symbols: GRIK2, ATSNAK1 | geminivirus rep interacting kinase 2 | chr5:24340135-24342356 FORWARD LENGTH=407	28.31	166	105	5	129	284	99	260	8e-11	64.3
genemark-scaffold_16-processed-gene-55.109-mRNA-1	AT4G10730.1	AT4G10730.1 | Symbols: | Protein kinase superfamily protein | chr4:6609793-6614786 REVERSE LENGTH=711	26.82	179	124	4	137	311	47	222	9e-11	64.7
genemark-scaffold_16-processed-gene-55.109-mRNA-1	AT1G76040.1	AT1G76040.1 | Symbols: CPK29 | calcium-dependent protein kinase 29 | chr1:28538906-28540448 FORWARD LENGTH=323	35.58	104	58	4	375	475	35	132	1e-10	62.8
genemark-scaffold_16-processed-gene-55.109-mRNA-1	AT2G37840.1	AT2G37840.1 | Symbols: | Protein kinase superfamily protein | chr2:15851978-15856047 FORWARD LENGTH=733	33.65	104	63	3	374	475	170	269	1e-10	63.9
genemark-scaffold_16-processed-gene-55.109-mRNA-1	AT1G69220.1	AT1G69220.1 | Symbols: SIK1 | Protein kinase superfamily protein | chr1:26020298-26026119 REVERSE LENGTH=836	27.45	153	98	3	137	284	249	393	2e-10	63.5
genemark-scaffold_16-processed-gene-55.109-mRNA-1	AT3G45240.3	AT3G45240.3 | Symbols: GRIK1 | geminivirus rep interacting kinase 1 | chr3:16570774-16572902 REVERSE LENGTH=393	29.09	165	105	4	129	284	100	261	3e-10	62.4
genemark-scaffold_16-processed-gene-55.109-mRNA-1	AT3G45240.2	AT3G45240.2 | Symbols: GRIK1 | geminivirus rep interacting kinase 1 | chr3:16570774-16572902 REVERSE LENGTH=396	29.09	165	105	4	129	284	100	261	3e-10	62.4
genemark-scaffold_16-processed-gene-55.109-mRNA-1	AT3G45240.1	AT3G45240.1 | Symbols: GRIK1, ATSNAK2 | geminivirus rep interacting kinase 1 | chr3:16570774-16572902 REVERSE LENGTH=396	29.09	165	105	4	129	284	100	261	3e-10	62.4
genemark-scaffold_16-processed-gene-55.109-mRNA-1	AT1G33770.1	AT1G33770.1 | Symbols: | Protein kinase superfamily protein | chr1:12242126-12244462 FORWARD LENGTH=614	30.38	158	89	4	137	284	141	287	3e-10	62.8
genemark-scaffold_16-processed-gene-55.109-mRNA-1	AT2G23030.1	AT2G23030.1 | Symbols: SNRK2-9, SNRK2.9 | SNF1-related protein kinase 2.9 | chr2:9803753-9806603 REVERSE LENGTH=339	29.20	137	91	4	134	270	1	131	3e-10	61.6
genemark-scaffold_16-processed-gene-55.109-mRNA-1	AT5G57565.2	AT5G57565.2 | Symbols: | Protein kinase superfamily protein | chr5:23310872-23311354 FORWARD LENGTH=129	41.89	74	40	1	211	284	33	103	4e-10	58.9
genemark-scaffold_16-processed-gene-55.109-mRNA-1	AT4G04700.1	AT4G04700.1 | Symbols: CPK27 | calcium-dependent protein kinase 27 | chr4:2385276-2387986 REVERSE LENGTH=485	26.94	193	121	4	137	309	28	220	5e-10	61.6
genemark-scaffold_16-processed-gene-55.109-mRNA-1	AT4G35500.1	AT4G35500.1 | Symbols: | Protein kinase superfamily protein | chr4:16857475-16859407 FORWARD LENGTH=438	26.05	311	185	14	135	422	36	324	6e-10	61.6
genemark-scaffold_16-processed-gene-55.109-mRNA-1	AT4G23650.1	AT4G23650.1 | Symbols: CDPK6, CPK3 | calcium-dependent protein kinase 6 | chr4:12324967-12327415 REVERSE LENGTH=529	29.35	184	110	5	141	306	82	263	9e-10	61.2
genemark-scaffold_16-processed-gene-55.109-mRNA-1	AT5G08590.1	AT5G08590.1 | Symbols: ASK2, SNRK2-1, SNRK2.1, SRK2G | SNF1-related protein kinase 2.1 | chr5:2783537-2785869 FORWARD LENGTH=353	27.61	163	106	5	370	524	154	312	9e-10	60.5
genemark-scaffold_16-processed-gene-55.109-mRNA-1	AT5G14720.1	AT5G14720.1 | Symbols: | Protein kinase superfamily protein | chr5:4748212-4752642 REVERSE LENGTH=674	27.27	154	108	3	132	284	11	161	1e-09	61.2
genemark-scaffold_16-processed-gene-55.109-mRNA-1	AT4G04740.1	AT4G04740.1 | Symbols: CPK23, ATCPK23 | calcium-dependent protein kinase 23 | chr4:2405406-2408493 REVERSE LENGTH=520	28.00	175	102	5	152	306	84	254	1e-09	60.8
genemark-scaffold_16-processed-gene-55.109-mRNA-1	AT5G56580.1	AT5G56580.1 | Symbols: ATMKK6, ANQ1, MKK6 | MAP kinase kinase 6 | chr5:22904851-22906620 REVERSE LENGTH=356	30.91	165	94	6	129	284	62	215	1e-09	60.1
genemark-scaffold_16-processed-gene-55.109-mRNA-1	AT4G04740.2	AT4G04740.2 | Symbols: CPK23 | calcium-dependent protein kinase 23 | chr4:2404883-2408493 REVERSE LENGTH=533	28.00	175	102	5	152	306	84	254	1e-09	60.8
genemark-scaffold_16-processed-gene-55.109-mRNA-1	AT3G49370.1	AT3G49370.1 | Symbols: | Calcium-dependent protein kinase (CDPK) family protein | chr3:18304954-18307906 REVERSE LENGTH=594	33.60	125	78	3	164	284	172	295	1e-09	60.8
genemark-scaffold_16-processed-gene-55.109-mRNA-1	AT3G45790.1	AT3G45790.1 | Symbols: | Protein kinase superfamily protein | chr3:16825005-16826222 REVERSE LENGTH=376	30.00	160	90	6	143	285	102	256	1e-09	60.1
genemark-scaffold_16-processed-gene-55.109-mRNA-1	AT5G57565.5	AT5G57565.5 | Symbols: | Protein kinase superfamily protein | chr5:23310872-23311494 FORWARD LENGTH=143	37.89	95	55	2	211	305	33	123	1e-09	57.4
genemark-scaffold_16-processed-gene-55.109-mRNA-1	AT5G57565.4	AT5G57565.4 | Symbols: | Protein kinase superfamily protein | chr5:23310872-23311494 FORWARD LENGTH=143	37.89	95	55	2	211	305	33	123	1e-09	57.4
genemark-scaffold_16-processed-gene-55.109-mRNA-1	AT5G57565.1	AT5G57565.1 | Symbols: | Protein kinase superfamily protein | chr5:23310872-23311494 FORWARD LENGTH=143	37.89	95	55	2	211	305	33	123	1e-09	57.4
genemark-scaffold_16-processed-gene-55.109-mRNA-1	AT3G21220.1	AT3G21220.1 | Symbols: ATMKK5, ATMAP2K_ALPHA, MAP2K_A, MKK5, ATMEK5, MEK5 | MAP kinase kinase 5 | chr3:7445917-7446963 FORWARD LENGTH=348	28.10	153	98	4	134	284	67	209	2e-09	59.7
genemark-scaffold_16-processed-gene-55.109-mRNA-1	AT3G51850.1	AT3G51850.1 | Symbols: CPK13 | calcium-dependent protein kinase 13 | chr3:19232667-19235526 FORWARD LENGTH=528	29.38	194	107	7	136	306	53	239	2e-09	60.1
genemark-scaffold_16-processed-gene-55.109-mRNA-1	AT1G51660.1	AT1G51660.1 | Symbols: ATMKK4, MKK4, ATMEK4 | mitogen-activated protein kinase kinase 4 | chr1:19154575-19155675 FORWARD LENGTH=366	28.28	145	92	4	142	284	84	218	2e-09	59.7
genemark-scaffold_16-processed-gene-55.109-mRNA-1	AT3G07980.1	AT3G07980.1 | Symbols: MAPKKK6, MAP3KE2 | mitogen-activated protein kinase kinase kinase 6 | chr3:2543893-2551092 REVERSE LENGTH=1367	26.00	150	110	1	137	286	20	168	2e-09	60.5
genemark-scaffold_16-processed-gene-55.109-mRNA-1	AT5G07070.1	AT5G07070.1 | Symbols: CIPK2, SnRK3.2 | CBL-interacting protein kinase 2 | chr5:2196743-2198113 REVERSE LENGTH=456	28.87	142	98	2	143	284	18	156	3e-09	59.3
genemark-scaffold_16-processed-gene-55.109-mRNA-1	AT4G08500.1	AT4G08500.1 | Symbols: MEKK1, ATMEKK1, MAPKKK8, ARAKIN | MAPK/ERK kinase kinase 1 | chr4:5404272-5407062 REVERSE LENGTH=608	26.14	176	115	5	143	315	339	502	4e-09	59.3
genemark-scaffold_16-processed-gene-55.109-mRNA-1	AT1G53570.5	AT1G53570.5 | Symbols: MAP3KA | mitogen-activated protein kinase kinase kinase 3 | chr1:19987391-19990733 FORWARD LENGTH=583	26.42	159	113	2	133	289	210	366	4e-09	58.9
genemark-scaffold_16-processed-gene-55.109-mRNA-1	AT4G08470.1	AT4G08470.1 | Symbols: MAPKKK10, MEKK3 | MAPK/ERK kinase kinase 3 | chr4:5384030-5387038 REVERSE LENGTH=560	29.66	145	94	4	143	284	309	448	5e-09	58.9
genemark-scaffold_16-processed-gene-55.109-mRNA-1	AT3G13530.1	AT3G13530.1 | Symbols: MAPKKK7, MAP3KE1 | mitogen-activated protein kinase kinase kinase 7 | chr3:4411934-4419320 REVERSE LENGTH=1368	24.86	181	130	2	137	317	20	194	5e-09	59.3
genemark-scaffold_16-processed-gene-55.109-mRNA-1	AT4G35500.2	AT4G35500.2 | Symbols: | Protein kinase superfamily protein | chr4:16857475-16859407 FORWARD LENGTH=439	26.60	312	183	14	135	422	36	325	6e-09	58.2
genemark-scaffold_16-processed-gene-55.109-mRNA-1	AT1G71530.1	AT1G71530.1 | Symbols: | Protein kinase superfamily protein | chr1:26939766-26942306 FORWARD LENGTH=655	31.79	151	96	4	137	284	147	293	9e-09	58.2
genemark-scaffold_16-processed-gene-55.109-mRNA-1	AT1G18890.1	AT1G18890.1 | Symbols: ATCDPK1, CPK10, CDPK1, AtCPK10 | calcium-dependent protein kinase 1 | chr1:6523468-6525736 REVERSE LENGTH=545	30.72	153	100	3	137	285	63	213	1e-08	57.8
genemark-scaffold_16-processed-gene-55.109-mRNA-1	AT1G71530.2	AT1G71530.2 | Symbols: | Protein kinase superfamily protein | chr1:26939766-26941579 FORWARD LENGTH=463	31.79	151	96	4	137	284	147	293	1e-08	57.4
genemark-scaffold_16-processed-gene-55.109-mRNA-1	AT4G13020.4	AT4G13020.4 | Symbols: MHK | Protein kinase superfamily protein | chr4:7603947-7606732 FORWARD LENGTH=405	28.76	153	100	4	134	284	1	146	1e-08	57.0
genemark-scaffold_16-processed-gene-55.109-mRNA-1	AT4G13020.1	AT4G13020.1 | Symbols: MHK | Protein kinase superfamily protein | chr4:7603947-7606812 FORWARD LENGTH=435	28.76	153	100	4	134	284	1	146	1e-08	57.4
genemark-scaffold_16-processed-gene-55.109-mRNA-1	AT1G23700.1	AT1G23700.1 | Symbols: | Protein kinase superfamily protein | chr1:8379454-8381965 REVERSE LENGTH=473	28.86	149	98	4	137	284	16	157	1e-08	57.4
genemark-scaffold_16-processed-gene-55.109-mRNA-1	AT5G63650.1	AT5G63650.1 | Symbols: SNRK2-5, SNRK2.5, SRK2H | SNF1-related protein kinase 2.5 | chr5:25481631-25483495 REVERSE LENGTH=360	27.01	137	94	3	134	270	1	131	1e-08	57.0
genemark-scaffold_16-processed-gene-55.109-mRNA-1	AT2G32510.1	AT2G32510.1 | Symbols: MAPKKK17 | mitogen-activated protein kinase kinase kinase 17 | chr2:13798821-13799939 REVERSE LENGTH=372	22.83	346	159	12	143	475	9	259	1e-08	57.0
genemark-scaffold_16-processed-gene-55.109-mRNA-1	AT4G33950.1	AT4G33950.1 | Symbols: OST1, SNRK2-6, SRK2E, SNRK2.6, P44, ATOST1 | Protein kinase superfamily protein | chr4:16272364-16274657 FORWARD LENGTH=362	29.41	136	86	4	137	270	21	148	2e-08	56.6
genemark-scaffold_16-processed-gene-55.109-mRNA-1	AT1G49180.1	AT1G49180.1 | Symbols: | protein kinase family protein | chr1:18184840-18187444 REVERSE LENGTH=408	28.00	150	102	3	142	288	12	158	2e-08	57.0
genemark-scaffold_16-processed-gene-55.109-mRNA-1	AT5G55090.1	AT5G55090.1 | Symbols: MAPKKK15 | mitogen-activated protein kinase kinase kinase 15 | chr5:22356852-22358198 REVERSE LENGTH=448	32.58	132	77	4	143	270	12	135	2e-08	56.6
genemark-scaffold_16-processed-gene-55.109-mRNA-1	AT1G18670.1	AT1G18670.1 | Symbols: IBS1 | Protein kinase superfamily protein | chr1:6427242-6430696 REVERSE LENGTH=709	30.98	184	111	6	117	290	106	283	2e-08	57.0
genemark-scaffold_16-processed-gene-55.109-mRNA-1	AT1G10940.2	AT1G10940.2 | Symbols: | Protein kinase superfamily protein | chr1:3656050-3658170 REVERSE LENGTH=371	31.53	111	67	3	370	475	162	268	2e-08	56.2
genemark-scaffold_16-processed-gene-55.109-mRNA-1	AT1G60940.2	AT1G60940.2 | Symbols: SNRK2-10, SNRK2.10, SRK2B | SNF1-related protein kinase 2.10 | chr1:22439398-22441896 REVERSE LENGTH=361	27.01	137	94	3	134	270	1	131	2e-08	56.2
genemark-scaffold_16-processed-gene-55.109-mRNA-1	AT1G60940.1	AT1G60940.1 | Symbols: SNRK2-10, SNRK2.10, SRK2B | SNF1-related protein kinase 2.10 | chr1:22439398-22441896 REVERSE LENGTH=361	27.01	137	94	3	134	270	1	131	2e-08	56.2
genemark-scaffold_16-processed-gene-55.109-mRNA-1	AT5G58950.1	AT5G58950.1 | Symbols: | Protein kinase superfamily protein | chr5:23801136-23803025 REVERSE LENGTH=525	26.00	100	74	0	185	284	258	357	2e-08	56.6
genemark-scaffold_16-processed-gene-55.109-mRNA-1	AT3G05050.1	AT3G05050.1 | Symbols: | Protein kinase superfamily protein | chr3:1408789-1411194 REVERSE LENGTH=593	32.45	151	95	4	137	284	138	284	2e-08	56.6
genemark-scaffold_16-processed-gene-55.109-mRNA-1	AT1G69220.2	AT1G69220.2 | Symbols: SIK1 | Protein kinase superfamily protein | chr1:26020298-26026119 REVERSE LENGTH=809	27.08	144	92	3	146	284	231	366	2e-08	57.0
genemark-scaffold_16-processed-gene-55.109-mRNA-1	AT4G13020.2	AT4G13020.2 | Symbols: MHK | Protein kinase superfamily protein | chr4:7604015-7606812 FORWARD LENGTH=443	29.33	150	97	4	137	284	12	154	2e-08	56.6
genemark-scaffold_16-processed-gene-55.109-mRNA-1	AT4G13020.3	AT4G13020.3 | Symbols: MHK | Protein kinase superfamily protein | chr4:7604015-7606812 FORWARD LENGTH=444	29.33	150	97	4	137	284	12	154	2e-08	56.6
genemark-scaffold_16-processed-gene-55.109-mRNA-1	AT1G49180.2	AT1G49180.2 | Symbols: | protein kinase family protein | chr1:18184814-18187444 REVERSE LENGTH=376	28.00	150	102	3	142	288	12	158	2e-08	56.2
genemark-scaffold_16-processed-gene-55.109-mRNA-1	AT5G12480.2	AT5G12480.2 | Symbols: CPK7 | calmodulin-domain protein kinase 7 | chr5:4047817-4050035 REVERSE LENGTH=441	35.23	88	54	2	375	460	126	212	2e-08	56.2
genemark-scaffold_16-processed-gene-55.109-mRNA-1	AT1G78290.3	AT1G78290.3 | Symbols: | Protein kinase superfamily protein | chr1:29457457-29458909 REVERSE LENGTH=343	26.14	153	105	4	134	284	1	147	3e-08	55.8
genemark-scaffold_16-processed-gene-55.109-mRNA-1	AT1G78290.2	AT1G78290.2 | Symbols: | Protein kinase superfamily protein | chr1:29457457-29458909 REVERSE LENGTH=343	26.14	153	105	4	134	284	1	147	3e-08	55.8
genemark-scaffold_16-processed-gene-55.109-mRNA-1	AT5G66850.1	AT5G66850.1 | Symbols: MAPKKK5 | mitogen-activated protein kinase kinase kinase 5 | chr5:26695965-26699159 REVERSE LENGTH=716	26.71	146	104	2	141	284	350	494	3e-08	56.2
genemark-scaffold_16-processed-gene-55.109-mRNA-1	AT4G13020.5	AT4G13020.5 | Symbols: MHK | Protein kinase superfamily protein | chr4:7603947-7606812 FORWARD LENGTH=444	27.85	158	104	4	134	284	1	155	5e-08	55.5
genemark-scaffold_16-processed-gene-55.109-mRNA-1	AT5G44290.4	AT5G44290.4 | Symbols: | Protein kinase superfamily protein | chr5:17840750-17843190 REVERSE LENGTH=644	29.14	175	114	3	117	284	112	283	6e-08	55.5
genemark-scaffold_16-processed-gene-55.109-mRNA-1	AT5G44290.3	AT5G44290.3 | Symbols: | Protein kinase superfamily protein | chr5:17840750-17843190 REVERSE LENGTH=644	29.14	175	114	3	117	284	112	283	6e-08	55.5
genemark-scaffold_16-processed-gene-55.109-mRNA-1	AT5G44290.2	AT5G44290.2 | Symbols: | Protein kinase superfamily protein | chr5:17840750-17843190 REVERSE LENGTH=644	29.14	175	114	3	117	284	112	283	6e-08	55.5
genemark-scaffold_16-processed-gene-55.109-mRNA-1	AT5G44290.1	AT5G44290.1 | Symbols: | Protein kinase superfamily protein | chr5:17840750-17843190 REVERSE LENGTH=644	29.14	175	114	3	117	284	112	283	6e-08	55.5
genemark-scaffold_16-processed-gene-55.109-mRNA-1	AT4G04710.1	AT4G04710.1 | Symbols: CPK22 | calcium-dependent protein kinase 22 | chr4:2389598-2392887 REVERSE LENGTH=575	29.01	162	82	8	330	477	151	293	6e-08	55.5
genemark-scaffold_16-processed-gene-55.109-mRNA-1	AT1G07150.2	AT1G07150.2 | Symbols: MAPKKK13 | mitogen-activated protein kinase kinase kinase 13 | chr1:2193983-2195736 REVERSE LENGTH=493	25.44	228	151	5	143	363	15	230	7e-08	55.1
genemark-scaffold_16-processed-gene-55.109-mRNA-1	AT5G66880.1	AT5G66880.1 | Symbols: SNRK2-3, SNRK2.3, SRK2I | sucrose nonfermenting 1(SNF1)-related protein kinase 2.3 | chr5:26710697-26712732 FORWARD LENGTH=361	28.68	136	87	4	137	270	22	149	7e-08	54.7
genemark-scaffold_16-processed-gene-55.109-mRNA-1	AT1G79640.1	AT1G79640.1 | Symbols: | Protein kinase superfamily protein | chr1:29966913-29971387 REVERSE LENGTH=687	28.39	155	105	4	132	284	11	161	7e-08	55.5
genemark-scaffold_16-processed-gene-55.109-mRNA-1	AT1G79640.2	AT1G79640.2 | Symbols: | Protein kinase superfamily protein | chr1:29966821-29971090 REVERSE LENGTH=680	28.39	155	105	4	132	284	8	158	8e-08	55.1
genemark-scaffold_16-processed-gene-55.109-mRNA-1	AT3G50500.1	AT3G50500.1 | Symbols: SPK-2-2, SNRK2-2, SNRK2.2, SRK2D | SNF1-related protein kinase 2.2 | chr3:18741805-18743904 REVERSE LENGTH=362	27.94	136	88	4	137	270	23	150	8e-08	54.7
genemark-scaffold_16-processed-gene-55.109-mRNA-1	AT4G33950.2	AT4G33950.2 | Symbols: OST1, SNRK2-6, SRK2E, SNRK2.6, P44 | Protein kinase superfamily protein | chr4:16272819-16274657 FORWARD LENGTH=314	30.84	107	65	3	374	475	127	229	8e-08	54.3
genemark-scaffold_16-processed-gene-55.109-mRNA-1	AT3G50500.2	AT3G50500.2 | Symbols: SNRK2.2 | SNF1-related protein kinase 2.2 | chr3:18741805-18743904 REVERSE LENGTH=369	27.50	160	100	6	137	290	23	172	8e-08	54.3
genemark-scaffold_16-processed-gene-55.109-mRNA-1	AT1G73690.1	AT1G73690.1 | Symbols: CDKD1;1, AT;CDKD;1, CAK3AT | cyclin-dependent kinase D1;1 | chr1:27715113-27717018 FORWARD LENGTH=398	30.77	156	102	4	138	291	10	161	9e-08	54.3
genemark-scaffold_16-processed-gene-55.109-mRNA-1	AT4G10010.1	AT4G10010.1 | Symbols: | Protein kinase superfamily protein | chr4:6263878-6265720 REVERSE LENGTH=469	33.64	110	53	3	185	284	23	122	9e-08	54.7
genemark-scaffold_16-processed-gene-55.109-mRNA-1	AT1G07150.1	AT1G07150.1 | Symbols: MAPKKK13 | mitogen-activated protein kinase kinase kinase 13 | chr1:2194279-2195778 REVERSE LENGTH=499	24.56	228	153	5	143	363	29	244	1e-07	54.3
genemark-scaffold_16-processed-gene-55.109-mRNA-1	AT3G46160.1	AT3G46160.1 | Symbols: | Protein kinase superfamily protein | chr3:16950955-16952136 FORWARD LENGTH=393	27.27	143	88	4	141	270	63	202	1e-07	54.3
genemark-scaffold_16-processed-gene-55.109-mRNA-1	AT1G53050.1	AT1G53050.1 | Symbols: | Protein kinase superfamily protein | chr1:19772574-19775531 FORWARD LENGTH=694	32.03	153	93	6	137	284	134	280	1e-07	54.7
genemark-scaffold_16-processed-gene-55.109-mRNA-1	AT3G46140.1	AT3G46140.1 | Symbols: | Protein kinase superfamily protein | chr3:16948090-16949220 FORWARD LENGTH=376	28.75	160	92	6	143	285	102	256	1e-07	53.9
genemark-scaffold_16-processed-gene-55.109-mRNA-1	AT4G04695.1	AT4G04695.1 | Symbols: CPK31 | calcium-dependent protein kinase 31 | chr4:2381634-2383996 REVERSE LENGTH=484	29.55	132	90	2	142	270	33	164	2e-07	53.9
genemark-scaffold_16-processed-gene-55.109-mRNA-1	AT1G62400.1	AT1G62400.1 | Symbols: HT1 | Protein kinase superfamily protein | chr1:23090243-23091529 FORWARD LENGTH=345	29.13	103	71	2	183	284	88	189	2e-07	53.1
genemark-scaffold_16-processed-gene-55.109-mRNA-1	AT5G50860.1	AT5G50860.1 | Symbols: | Protein kinase superfamily protein | chr5:20693778-20696983 REVERSE LENGTH=580	30.59	170	103	7	120	284	101	260	3e-07	53.1
genemark-scaffold_16-processed-gene-55.109-mRNA-1	AT1G03740.2	AT1G03740.2 | Symbols: | Protein kinase superfamily protein | chr1:934055-936581 FORWARD LENGTH=697	30.67	150	99	2	137	284	213	359	3e-07	53.1
genemark-scaffold_16-processed-gene-55.109-mRNA-1	AT4G18950.1	AT4G18950.1 | Symbols: | Integrin-linked protein kinase family | chr4:10375685-10378129 FORWARD LENGTH=459	26.42	159	94	5	160	298	178	333	3e-07	52.8
genemark-scaffold_16-processed-gene-55.109-mRNA-1	AT1G14000.1	AT1G14000.1 | Symbols: VIK | VH1-interacting kinase | chr1:4797606-4800043 FORWARD LENGTH=438	27.67	159	104	4	130	284	158	309	3e-07	52.8
genemark-scaffold_16-processed-gene-55.109-mRNA-1	AT5G40440.1	AT5G40440.1 | Symbols: ATMKK3, MKK3 | mitogen-activated protein kinase kinase 3 | chr5:16182149-16184513 FORWARD LENGTH=520	27.86	140	84	3	366	504	233	356	3e-07	53.1
genemark-scaffold_16-processed-gene-55.109-mRNA-1	AT1G03740.1	AT1G03740.1 | Symbols: | Protein kinase superfamily protein | chr1:934055-936792 FORWARD LENGTH=740	30.67	150	99	2	137	284	213	359	3e-07	53.1
genemark-scaffold_16-processed-gene-55.109-mRNA-1	AT3G50310.1	AT3G50310.1 | Symbols: MAPKKK20 | mitogen-activated protein kinase kinase kinase 20 | chr3:18648296-18649324 REVERSE LENGTH=342	26.97	152	102	4	141	286	7	155	3e-07	52.4
genemark-scaffold_16-processed-gene-55.109-mRNA-1	AT1G10850.1	AT1G10850.1 | Symbols: | Leucine-rich repeat protein kinase family protein | chr1:3612228-3614343 FORWARD LENGTH=663	28.66	157	87	4	141	284	361	505	4e-07	52.8
genemark-scaffold_16-processed-gene-55.109-mRNA-1	AT2G32850.2	AT2G32850.2 | Symbols: | Protein kinase superfamily protein | chr2:13935448-13937977 REVERSE LENGTH=670	28.75	160	101	6	131	281	21	176	5e-07	52.8
genemark-scaffold_16-processed-gene-55.109-mRNA-1	AT3G12200.2	AT3G12200.2 | Symbols: Nek7 | NIMA-related kinase 7 | chr3:3887173-3890550 REVERSE LENGTH=581	26.32	133	86	3	163	284	45	176	5e-07	52.8
genemark-scaffold_16-processed-gene-55.109-mRNA-1	AT3G01085.1	AT3G01085.1 | Symbols: | Protein kinase superfamily protein | chr3:28060-30556 FORWARD LENGTH=629	25.30	166	87	5	137	284	115	261	5e-07	52.8
genemark-scaffold_16-processed-gene-55.109-mRNA-1	AT4G08480.1	AT4G08480.1 | Symbols: MAPKKK9, MEKK2 | mitogen-activated protein kinase kinase kinase 9 | chr4:5388253-5391507 REVERSE LENGTH=773	27.59	145	97	4	143	284	507	646	5e-07	52.8
genemark-scaffold_16-processed-gene-55.109-mRNA-1	AT4G19110.3	AT4G19110.3 | Symbols: | Protein kinase superfamily protein | chr4:10454770-10457032 REVERSE LENGTH=404	31.00	100	66	2	192	291	1	97	5e-07	52.0
genemark-scaffold_16-processed-gene-55.109-mRNA-1	AT2G32850.1	AT2G32850.1 | Symbols: | Protein kinase superfamily protein | chr2:13935448-13937977 REVERSE LENGTH=650	28.75	160	101	6	131	281	21	176	7e-07	52.0
genemark-scaffold_16-processed-gene-55.109-mRNA-1	AT2G46700.2	AT2G46700.2 | Symbols: ATCRK3, CRK3 | CDPK-related kinase 3 | chr2:19182968-19184892 REVERSE LENGTH=371	33.33	108	62	4	216	320	2	102	7e-07	51.6
genemark-scaffold_16-processed-gene-55.109-mRNA-1	AT1G54610.3	AT1G54610.3 | Symbols: | Protein kinase superfamily protein | chr1:20393962-20396902 REVERSE LENGTH=572	29.95	187	117	7	108	284	82	264	7e-07	52.0
genemark-scaffold_16-processed-gene-55.109-mRNA-1	AT1G54610.1	AT1G54610.1 | Symbols: | Protein kinase superfamily protein | chr1:20393962-20396902 REVERSE LENGTH=572	29.95	187	117	7	108	284	82	264	7e-07	52.0
genemark-scaffold_16-processed-gene-55.109-mRNA-1	AT1G54610.2	AT1G54610.2 | Symbols: | Protein kinase superfamily protein | chr1:20393962-20396902 REVERSE LENGTH=573	29.95	187	117	7	108	284	82	264	8e-07	52.0
genemark-scaffold_16-processed-gene-55.109-mRNA-1	AT3G14720.1	AT3G14720.1 | Symbols: ATMPK19, MPK19 | MAP kinase 19 | chr3:4946057-4948906 FORWARD LENGTH=598	27.22	158	100	4	135	284	23	173	9e-07	51.6
genemark-scaffold_16-processed-gene-55.109-mRNA-1	AT1G67890.2	AT1G67890.2 | Symbols: | PAS domain-containing protein tyrosine kinase family protein | chr1:25457345-25461727 FORWARD LENGTH=738	26.90	171	117	5	129	297	479	643	1e-06	51.6
genemark-scaffold_16-processed-gene-55.109-mRNA-1	AT3G17510.2	AT3G17510.2 | Symbols: CIPK1 | CBL-interacting protein kinase 1 | chr3:5989309-5991215 REVERSE LENGTH=364	32.28	127	60	6	212	314	15	139	1e-06	50.8
genemark-scaffold_16-processed-gene-55.109-mRNA-1	AT1G67890.1	AT1G67890.1 | Symbols: | PAS domain-containing protein tyrosine kinase family protein | chr1:25457345-25462436 FORWARD LENGTH=765	26.90	171	117	5	129	297	479	643	1e-06	51.6
genemark-scaffold_16-processed-gene-55.109-mRNA-1	AT1G74330.1	AT1G74330.1 | Symbols: | Protein kinase superfamily protein | chr1:27943618-27947109 REVERSE LENGTH=699	29.78	178	109	6	117	284	96	267	1e-06	51.2
genemark-scaffold_16-processed-gene-55.109-mRNA-1	AT1G66750.1	AT1G66750.1 | Symbols: CDKD1;2, CAK4AT, AT;CDKD;2, CDKD;2, CAK4 | CDK-activating kinase 4 | chr1:24894775-24897015 FORWARD LENGTH=348	30.19	159	101	5	138	292	12	164	1e-06	50.8
genemark-scaffold_16-processed-gene-55.109-mRNA-1	AT1G74330.2	AT1G74330.2 | Symbols: | Protein kinase superfamily protein | chr1:27943535-27947109 REVERSE LENGTH=690	30.72	153	95	5	137	284	121	267	1e-06	51.2
genemark-scaffold_16-processed-gene-55.109-mRNA-1	AT5G49470.4	AT5G49470.4 | Symbols: | PAS domain-containing protein tyrosine kinase family protein | chr5:20063616-20068311 FORWARD LENGTH=744	26.59	173	119	5	129	299	457	623	1e-06	51.2
genemark-scaffold_16-processed-gene-55.109-mRNA-1	AT4G31170.3	AT4G31170.3 | Symbols: | Protein kinase superfamily protein | chr4:15153499-15154846 REVERSE LENGTH=412	25.64	117	86	1	183	299	178	293	2e-06	50.4
genemark-scaffold_16-processed-gene-55.109-mRNA-1	AT4G31170.2	AT4G31170.2 | Symbols: | Protein kinase superfamily protein | chr4:15153499-15154846 REVERSE LENGTH=412	25.64	117	86	1	183	299	178	293	2e-06	50.4
genemark-scaffold_16-processed-gene-55.109-mRNA-1	AT4G31170.1	AT4G31170.1 | Symbols: | Protein kinase superfamily protein | chr4:15153499-15154846 REVERSE LENGTH=412	25.64	117	86	1	183	299	178	293	2e-06	50.4
genemark-scaffold_16-processed-gene-55.109-mRNA-1	AT5G49470.1	AT5G49470.1 | Symbols: | PAS domain-containing protein tyrosine kinase family protein | chr5:20064669-20068311 FORWARD LENGTH=483	26.59	173	119	5	129	299	196	362	2e-06	50.8
genemark-scaffold_16-processed-gene-55.109-mRNA-1	AT5G20930.1	AT5G20930.1 | Symbols: TSL | Protein kinase superfamily protein | chr5:7098213-7102970 FORWARD LENGTH=688	28.29	152	103	4	137	284	412	561	2e-06	50.8
genemark-scaffold_16-processed-gene-55.109-mRNA-1	AT1G16270.2	AT1G16270.2 | Symbols: | Protein kinase superfamily protein with octicosapeptide/Phox/Bem1p domain | chr1:5563890-5568145 FORWARD LENGTH=1147	29.50	139	86	5	140	270	866	1000	2e-06	51.2
genemark-scaffold_16-processed-gene-55.109-mRNA-1	AT1G16270.1	AT1G16270.1 | Symbols: | Protein kinase superfamily protein with octicosapeptide/Phox/Bem1p domain | chr1:5563890-5568145 FORWARD LENGTH=1147	29.50	139	86	5	140	270	866	1000	2e-06	51.2
genemark-scaffold_16-processed-gene-55.109-mRNA-1	AT5G49470.3	AT5G49470.3 | Symbols: | PAS domain-containing protein tyrosine kinase family protein | chr5:20063616-20068311 FORWARD LENGTH=770	26.59	173	119	5	129	299	483	649	2e-06	50.8
genemark-scaffold_16-processed-gene-55.109-mRNA-1	AT4G28980.1	AT4G28980.1 | Symbols: CDKF;1, CAK1AT | CDK-activating kinase 1AT | chr4:14288471-14290102 FORWARD LENGTH=479	23.27	159	100	5	134	281	18	165	2e-06	50.4
genemark-scaffold_16-processed-gene-55.109-mRNA-1	AT4G28980.2	AT4G28980.2 | Symbols: CDKF;1, CAK1AT | CDK-activating kinase 1AT | chr4:14288471-14290102 FORWARD LENGTH=479	23.27	159	100	5	134	281	18	165	2e-06	50.4
genemark-scaffold_16-processed-gene-55.109-mRNA-1	AT4G31170.4	AT4G31170.4 | Symbols: | Protein kinase superfamily protein | chr4:15153396-15154846 REVERSE LENGTH=307	25.64	117	86	1	183	299	178	293	2e-06	50.1
genemark-scaffold_16-processed-gene-55.109-mRNA-1	AT4G14780.1	AT4G14780.1 | Symbols: | Protein kinase superfamily protein | chr4:8492989-8494480 FORWARD LENGTH=364	29.47	95	63	2	207	299	151	243	2e-06	49.7
genemark-scaffold_16-processed-gene-55.109-mRNA-1	AT5G12000.1	AT5G12000.1 | Symbols: | Protein kinase protein with adenine nucleotide alpha hydrolases-like domain | chr5:3874151-3876780 REVERSE LENGTH=701	28.26	184	115	6	131	304	416	592	2e-06	50.4
genemark-scaffold_16-processed-gene-55.109-mRNA-1	AT5G11850.1	AT5G11850.1 | Symbols: | Protein kinase superfamily protein | chr5:3816632-3821024 REVERSE LENGTH=880	28.25	177	108	7	111	284	594	754	2e-06	50.4
genemark-scaffold_16-processed-gene-55.109-mRNA-1	AT2G35050.1	AT2G35050.1 | Symbols: | Protein kinase superfamily protein with octicosapeptide/Phox/Bem1p domain | chr2:14769708-14774796 FORWARD LENGTH=1257	27.61	163	98	6	116	270	960	1110	2e-06	50.4
genemark-scaffold_16-processed-gene-55.109-mRNA-1	AT3G45640.1	AT3G45640.1 | Symbols: ATMPK3, MPK3, ATMAPK3 | mitogen-activated protein kinase 3 | chr3:16756918-16758476 FORWARD LENGTH=370	25.93	162	95	6	168	314	77	228	3e-06	49.7
genemark-scaffold_16-processed-gene-55.109-mRNA-1	AT3G12200.1	AT3G12200.1 | Symbols: AtNek7, Nek7 | NIMA-related kinase 7 | chr3:3887173-3890550 REVERSE LENGTH=571	26.85	108	70	2	182	284	63	166	3e-06	50.1
genemark-scaffold_16-processed-gene-55.109-mRNA-1	AT3G06230.1	AT3G06230.1 | Symbols: ATMKK8, MKK8 | MAP kinase kinase 8 | chr3:1885496-1886377 FORWARD LENGTH=293	24.48	143	95	3	143	284	59	189	4e-06	48.9
genemark-scaffold_16-processed-gene-55.109-mRNA-1	AT3G58760.1	AT3G58760.1 | Symbols: | Integrin-linked protein kinase family | chr3:21728756-21731740 FORWARD LENGTH=471	25.17	151	108	3	160	307	184	332	4e-06	49.3
genemark-scaffold_16-processed-gene-55.109-mRNA-1	AT4G36950.1	AT4G36950.1 | Symbols: MAPKKK21 | mitogen-activated protein kinase kinase kinase 21 | chr4:17422834-17423844 REVERSE LENGTH=336	30.71	127	78	4	165	286	34	155	4e-06	48.9
genemark-scaffold_16-processed-gene-55.109-mRNA-1	AT3G46930.1	AT3G46930.1 | Symbols: | Protein kinase superfamily protein | chr3:17286160-17288032 FORWARD LENGTH=475	25.74	101	72	1	184	284	211	308	4e-06	49.3
genemark-scaffold_16-processed-gene-55.109-mRNA-1	AT4G00720.1	AT4G00720.1 | Symbols: ATSK32, ASKTHETA, SK32 | shaggy-like protein kinase 32 | chr4:294116-297002 REVERSE LENGTH=472	30.22	139	79	7	158	281	148	283	4e-06	49.3
genemark-scaffold_16-processed-gene-55.109-mRNA-1	AT5G26751.1	AT5G26751.1 | Symbols: ATSK11, SK 11 | shaggy-related kinase 11 | chr5:9399582-9401839 REVERSE LENGTH=405	30.50	141	76	7	158	281	79	214	5e-06	49.3
genemark-scaffold_16-processed-gene-55.109-mRNA-1	AT1G01560.1	AT1G01560.1 | Symbols: ATMPK11, MPK11 | MAP kinase 11 | chr1:202345-203662 FORWARD LENGTH=275	23.56	174	107	7	156	314	68	230	5e-06	48.5
genemark-scaffold_16-processed-gene-55.109-mRNA-1	AT3G50730.1	AT3G50730.1 | Symbols: | Protein kinase superfamily protein | chr3:18851533-18853137 REVERSE LENGTH=371	26.49	151	93	6	143	284	42	183	6e-06	48.5
genemark-scaffold_16-processed-gene-55.109-mRNA-1	AT4G01370.1	AT4G01370.1 | Symbols: ATMPK4, MPK4 | MAP kinase 4 | chr4:567219-568889 FORWARD LENGTH=376	26.62	154	96	5	140	284	46	191	6e-06	48.5
genemark-scaffold_16-processed-gene-55.109-mRNA-1	AT2G24360.1	AT2G24360.1 | Symbols: | Protein kinase superfamily protein | chr2:10364742-10366075 REVERSE LENGTH=411	25.89	112	82	1	188	299	182	292	6e-06	48.5
genemark-scaffold_16-processed-gene-55.109-mRNA-1	AT1G79570.1	AT1G79570.1 | Symbols: | Protein kinase superfamily protein with octicosapeptide/Phox/Bem1p domain | chr1:29932856-29937540 REVERSE LENGTH=1248	26.19	168	105	6	111	270	945	1101	7e-06	49.3
genemark-scaffold_16-processed-gene-55.109-mRNA-1	AT5G14640.1	AT5G14640.1 | Symbols: ATSK13, SK13 | shaggy-like kinase 13 | chr5:4719350-4721772 REVERSE LENGTH=410	30.28	142	75	7	158	281	84	219	8e-06	48.5
genemark-scaffold_16-processed-gene-55.109-mRNA-1	AT1G01560.2	AT1G01560.2 | Symbols: ATMPK11, MPK11 | MAP kinase 11 | chr1:202345-204189 FORWARD LENGTH=369	23.56	174	107	7	156	314	68	230	8e-06	48.1
genemark-scaffold_16-processed-gene-55.109-mRNA-1	AT5G63610.1	AT5G63610.1 | Symbols: HEN3, CDKE;1, ATCDK8 | cyclin-dependent kinase E;1 | chr5:25463645-25465057 REVERSE LENGTH=470	40.62	64	33	2	245	304	137	199	8e-06	48.5
genemark-scaffold_16-processed-gene-55.109-mRNA-1	AT1G08720.1	AT1G08720.1 | Symbols: EDR1, ATEDR1 | Protein kinase superfamily protein | chr1:2774089-2779077 FORWARD LENGTH=933	26.75	157	107	5	131	284	663	814	8e-06	48.9
genemark-scaffold_16-processed-gene-55.109-mRNA-1	AT3G05840.1	AT3G05840.1 | Symbols: ATSK12 | Protein kinase superfamily protein | chr3:1740793-1742927 FORWARD LENGTH=409	29.79	141	77	7	158	281	83	218	9e-06	48.1
genemark-scaffold_16-processed-gene-55.109-mRNA-1	AT3G05840.2	AT3G05840.2 | Symbols: ATSK12 | Protein kinase superfamily protein | chr3:1740793-1742927 FORWARD LENGTH=409	29.79	141	77	7	158	281	83	218	9e-06	48.1
genemark-scaffold_16-processed-gene-55.109-mRNA-1	AT2G43790.1	AT2G43790.1 | Symbols: ATMPK6, MPK6, MAPK6, ATMAPK6 | MAP kinase 6 | chr2:18138477-18140693 FORWARD LENGTH=395	24.71	174	105	7	156	314	91	253	9e-06	48.1
genemark-scaffold_16-processed-gene-55.109-mRNA-1	AT3G50720.1	AT3G50720.1 | Symbols: | Protein kinase superfamily protein | chr3:18847519-18849430 REVERSE LENGTH=377	26.71	146	100	5	143	284	54	196	1e-05	48.1
genemark-scaffold_16-processed-gene-55.110-mRNA-1	AT2G38110.1	AT2G38110.1 | Symbols: ATGPAT6, GPAT6 | glycerol-3-phosphate acyltransferase 6 | chr2:15952816-15955364 REVERSE LENGTH=501	55.38	493	212	5	3	491	9	497	0.0	528
genemark-scaffold_16-processed-gene-55.110-mRNA-1	AT4G00400.1	AT4G00400.1 | Symbols: GPAT8, AtGPAT8 | glycerol-3-phosphate acyltransferase 8 | chr4:174312-176734 REVERSE LENGTH=500	55.53	488	211	3	3	488	9	492	3e-180	520
genemark-scaffold_16-processed-gene-55.110-mRNA-1	AT1G01610.1	AT1G01610.1 | Symbols: ATGPAT4, GPAT4 | glycerol-3-phosphate acyltransferase 4 | chr1:221950-224255 REVERSE LENGTH=503	55.33	488	211	4	4	488	10	493	1e-175	508
genemark-scaffold_16-processed-gene-55.110-mRNA-1	AT3G11430.1	AT3G11430.1 | Symbols: ATGPAT5, GPAT5 | glycerol-3-phosphate acyltransferase 5 | chr3:3595911-3597678 FORWARD LENGTH=502	50.82	488	216	7	14	489	7	482	1e-163	477
genemark-scaffold_16-processed-gene-55.110-mRNA-1	AT5G06090.1	AT5G06090.1 | Symbols: ATGPAT7, GPAT7 | glycerol-3-phosphate acyltransferase 7 | chr5:1835106-1836722 FORWARD LENGTH=500	50.82	490	217	8	12	489	3	480	2e-160	469
genemark-scaffold_16-processed-gene-55.110-mRNA-1	AT1G06520.1	AT1G06520.1 | Symbols: ATGPAT1, GPAT1 | glycerol-3-phosphate acyltransferase 1 | chr1:1994170-1996067 REVERSE LENGTH=585	44.94	494	248	10	12	488	98	584	5e-133	402
genemark-scaffold_16-processed-gene-55.110-mRNA-1	AT4G01950.1	AT4G01950.1 | Symbols: ATGPAT3, GPAT3 | glycerol-3-phosphate acyltransferase 3 | chr4:844597-846710 REVERSE LENGTH=520	39.96	483	270	9	17	488	44	517	6e-104	324
genemark-scaffold_16-processed-gene-55.110-mRNA-1	AT1G02390.1	AT1G02390.1 | Symbols: ATGPAT2, GPAT2 | glycerol-3-phosphate acyltransferase 2 | chr1:480921-483163 FORWARD LENGTH=530	39.84	512	264	13	8	491	35	530	2e-103	323
genemark-scaffold_16-processed-gene-55.110-mRNA-1	AT3G11325.1	AT3G11325.1 | Symbols: | Phospholipid/glycerol acyltransferase family protein | chr3:3549993-3551661 REVERSE LENGTH=390	40.52	459	176	8	31	489	9	370	7e-100	310
maker-scaffold_16-augustus-gene-55.29-mRNA-1	AT3G28480.1	AT3G28480.1 | Symbols: | Oxoglutarate/iron-dependent oxygenase | chr3:10676266-10678262 REVERSE LENGTH=316	65.16	310	84	5	1	288	1	308	1e-143	411
maker-scaffold_16-augustus-gene-55.29-mRNA-1	AT3G28480.2	AT3G28480.2 | Symbols: | Oxoglutarate/iron-dependent oxygenase | chr3:10676266-10678262 REVERSE LENGTH=324	61.01	318	92	7	1	288	1	316	1e-130	378
maker-scaffold_16-augustus-gene-55.29-mRNA-1	AT3G28490.1	AT3G28490.1 | Symbols: | Oxoglutarate/iron-dependent oxygenase | chr3:10679150-10680654 REVERSE LENGTH=288	69.62	260	67	3	36	288	28	282	2e-130	376
maker-scaffold_16-augustus-gene-55.29-mRNA-1	AT5G18900.1	AT5G18900.1 | Symbols: | 2-oxoglutarate (2OG) and Fe(II)-dependent oxygenase superfamily protein | chr5:6304409-6306166 REVERSE LENGTH=298	61.45	262	90	2	36	288	33	292	7e-115	337
maker-scaffold_16-augustus-gene-55.29-mRNA-1	AT3G06300.1	AT3G06300.1 | Symbols: AT-P4H-2 | P4H isoform 2 | chr3:1907744-1909675 FORWARD LENGTH=299	59.07	259	95	2	39	288	37	293	4e-109	322
maker-scaffold_16-augustus-gene-55.29-mRNA-1	AT4G35810.1	AT4G35810.1 | Symbols: | 2-oxoglutarate (2OG) and Fe(II)-dependent oxygenase superfamily protein | chr4:16968921-16970358 FORWARD LENGTH=290	57.69	208	81	1	43	243	83	290	4e-81	250
maker-scaffold_16-augustus-gene-55.29-mRNA-1	AT2G17720.1	AT2G17720.1 | Symbols: | 2-oxoglutarate (2OG) and Fe(II)-dependent oxygenase superfamily protein | chr2:7697513-7699174 FORWARD LENGTH=291	55.24	210	87	1	40	242	80	289	3e-79	246
maker-scaffold_16-augustus-gene-55.29-mRNA-1	AT1G20270.1	AT1G20270.1 | Symbols: | 2-oxoglutarate (2OG) and Fe(II)-dependent oxygenase superfamily protein | chr1:7021383-7022923 REVERSE LENGTH=287	55.39	204	84	1	43	239	79	282	3e-79	245
maker-scaffold_16-augustus-gene-55.29-mRNA-1	AT5G66060.1	AT5G66060.1 | Symbols: | 2-oxoglutarate (2OG) and Fe(II)-dependent oxygenase superfamily protein | chr5:26419481-26421118 FORWARD LENGTH=289	48.64	257	112	3	6	242	31	287	3e-78	243
maker-scaffold_16-augustus-gene-55.29-mRNA-1	AT2G43080.1	AT2G43080.1 | Symbols: AT-P4H-1 | P4H isoform 1 | chr2:17915755-17918599 FORWARD LENGTH=283	47.57	206	97	3	43	241	80	281	4e-59	193
maker-scaffold_16-augustus-gene-55.29-mRNA-1	AT4G25600.1	AT4G25600.1 | Symbols: | Oxoglutarate/iron-dependent oxygenase | chr4:13060712-13062359 FORWARD LENGTH=291	42.41	257	118	7	36	288	55	285	9e-59	193
maker-scaffold_16-augustus-gene-55.29-mRNA-1	AT5G66060.2	AT5G66060.2 | Symbols: | 2-oxoglutarate (2OG) and Fe(II)-dependent oxygenase superfamily protein | chr5:26419481-26421072 FORWARD LENGTH=243	44.50	209	94	4	6	194	31	237	2e-49	167
maker-scaffold_16-augustus-gene-55.29-mRNA-1	AT4G35820.1	AT4G35820.1 | Symbols: | 2-oxoglutarate (2OG) and Fe(II)-dependent oxygenase superfamily protein | chr4:16971221-16972429 FORWARD LENGTH=272	47.59	187	75	4	43	221	91	262	2e-49	168
maker-scaffold_16-augustus-gene-55.29-mRNA-1	AT4G33910.1	AT4G33910.1 | Symbols: | 2-oxoglutarate (2OG) and Fe(II)-dependent oxygenase superfamily protein | chr4:16256943-16258614 REVERSE LENGTH=288	40.17	234	128	5	14	238	52	282	2e-46	160
maker-scaffold_16-augustus-gene-55.29-mRNA-1	AT2G23096.1	AT2G23096.1 | Symbols: | 2-oxoglutarate (2OG) and Fe(II)-dependent oxygenase superfamily protein | chr2:9834766-9836235 REVERSE LENGTH=274	41.43	210	108	6	43	243	71	274	3e-44	154
maker-scaffold_16-augustus-gene-55.30-mRNA-1	AT3G28470.1	AT3G28470.1 | Symbols: ATMYB35, TDF1 | Duplicated homeodomain-like superfamily protein | chr3:10674579-10675724 REVERSE LENGTH=317	45.88	340	111	10	1	290	1	317	1e-76	240
maker-scaffold_16-augustus-gene-55.30-mRNA-1	AT5G56110.1	AT5G56110.1 | Symbols: AtMYB103, ATMYB80, MYB103, MS188 | myb domain protein 103 | chr5:22719191-22720664 FORWARD LENGTH=320	71.85	135	38	0	1	135	1	135	3e-69	221
maker-scaffold_16-augustus-gene-55.30-mRNA-1	AT5G15310.1	AT5G15310.1 | Symbols: ATMYB16, ATMIXTA, MYB16 | myb domain protein 16 | chr5:4974894-4976106 FORWARD LENGTH=326	67.97	128	41	0	1	128	1	128	7e-63	204
maker-scaffold_16-augustus-gene-55.30-mRNA-1	AT5G15310.2	AT5G15310.2 | Symbols: ATMYB16, ATMIXTA, MYB16 | myb domain protein 16 | chr5:4974894-4976106 FORWARD LENGTH=315	67.97	128	41	0	1	128	1	128	8e-63	204
maker-scaffold_16-augustus-gene-55.30-mRNA-1	AT3G02940.1	AT3G02940.1 | Symbols: MYB107, AtMYB107 | myb domain protein 107 | chr3:662141-663830 FORWARD LENGTH=321	65.62	128	44	0	1	128	1	128	5e-62	202
maker-scaffold_16-augustus-gene-55.30-mRNA-1	AT4G05100.1	AT4G05100.1 | Symbols: AtMYB74, MYB74 | myb domain protein 74 | chr4:2618557-2619790 FORWARD LENGTH=324	65.89	129	43	1	1	128	1	129	4e-61	200
maker-scaffold_16-augustus-gene-55.30-mRNA-1	AT5G16770.2	AT5G16770.2 | Symbols: AtMYB9, MYB9 | myb domain protein 9 | chr5:5515209-5516734 FORWARD LENGTH=336	64.84	128	45	0	1	128	1	128	1e-60	199
maker-scaffold_16-augustus-gene-55.30-mRNA-1	AT5G16770.1	AT5G16770.1 | Symbols: AtMYB9, MYB9 | myb domain protein 9 | chr5:5515209-5516734 FORWARD LENGTH=336	64.84	128	45	0	1	128	1	128	1e-60	199
maker-scaffold_16-augustus-gene-55.30-mRNA-1	AT5G10280.1	AT5G10280.1 | Symbols: MYB92, ATMYB92, ATMYB64 | myb domain protein 92 | chr5:3232776-3233956 FORWARD LENGTH=334	57.24	145	62	0	1	145	1	145	1e-60	199
maker-scaffold_16-augustus-gene-55.30-mRNA-1	AT4G21440.1	AT4G21440.1 | Symbols: ATMYB102, ATM4, MYB102 | MYB-like 102 | chr4:11418425-11419652 REVERSE LENGTH=350	63.28	128	47	0	1	128	1	128	1e-60	199
maker-scaffold_16-augustus-gene-55.30-mRNA-1	AT4G28110.1	AT4G28110.1 | Symbols: AtMYB41, MYB41 | myb domain protein 41 | chr4:13968166-13969384 REVERSE LENGTH=282	64.06	128	46	0	1	128	1	128	2e-60	197
maker-scaffold_16-augustus-gene-55.30-mRNA-1	AT1G34670.1	AT1G34670.1 | Symbols: AtMYB93, MYB93 | myb domain protein 93 | chr1:12709128-12710423 FORWARD LENGTH=365	59.71	139	56	0	1	139	1	139	3e-60	199
maker-scaffold_16-augustus-gene-55.30-mRNA-1	AT3G01140.1	AT3G01140.1 | Symbols: MYB106, NOK, AtMYB106 | myb domain protein 106 | chr3:46619-48143 REVERSE LENGTH=388	65.38	130	45	0	5	134	48	177	3e-60	199
maker-scaffold_16-augustus-gene-55.30-mRNA-1	AT5G65230.1	AT5G65230.1 | Symbols: AtMYB53, MYB53 | myb domain protein 53 | chr5:26068290-26069408 FORWARD LENGTH=310	61.72	128	49	0	1	128	1	128	1e-57	190
maker-scaffold_16-augustus-gene-55.30-mRNA-1	AT4G34990.1	AT4G34990.1 | Symbols: AtMYB32, MYB32 | myb domain protein 32 | chr4:16661370-16662289 REVERSE LENGTH=274	59.85	132	53	0	1	132	1	132	3e-57	188
maker-scaffold_16-augustus-gene-55.30-mRNA-1	AT4G38620.1	AT4G38620.1 | Symbols: ATMYB4, MYB4 | myb domain protein 4 | chr4:18053866-18054876 FORWARD LENGTH=282	59.54	131	53	0	1	131	1	131	8e-57	187
maker-scaffold_16-augustus-gene-55.30-mRNA-1	AT4G12350.1	AT4G12350.1 | Symbols: MYB42, AtMYB42 | myb domain protein 42 | chr4:7324912-7326636 FORWARD LENGTH=286	52.41	166	74	1	1	161	1	166	2e-56	186
maker-scaffold_16-augustus-gene-55.30-mRNA-1	AT1G09540.1	AT1G09540.1 | Symbols: MYB61, ATMYB61 | myb domain protein 61 | chr1:3086333-3087689 FORWARD LENGTH=366	57.24	152	59	2	1	150	1	148	2e-56	189
maker-scaffold_16-augustus-gene-55.30-mRNA-1	AT1G57560.1	AT1G57560.1 | Symbols: AtMYB50, MYB50 | myb domain protein 50 | chr1:21316851-21317959 FORWARD LENGTH=314	55.56	153	62	1	1	153	1	147	4e-56	186
maker-scaffold_16-augustus-gene-55.30-mRNA-1	AT2G16720.1	AT2G16720.1 | Symbols: MYB7, ATMYB7, ATY49 | myb domain protein 7 | chr2:7255669-7256550 REVERSE LENGTH=269	59.09	132	54	0	1	132	1	132	5e-56	185
maker-scaffold_16-augustus-gene-55.30-mRNA-1	AT4G22680.1	AT4G22680.1 | Symbols: MYB85, AtMYB85 | myb domain protein 85 | chr4:11922789-11924080 REVERSE LENGTH=266	52.80	161	73	1	1	161	1	158	5e-56	184
maker-scaffold_16-augustus-gene-55.30-mRNA-1	AT3G61250.1	AT3G61250.1 | Symbols: AtMYB17, MYB17 | myb domain protein 17 | chr3:22671306-22672551 FORWARD LENGTH=299	59.69	129	52	0	1	129	1	129	8e-56	185
maker-scaffold_16-augustus-gene-55.30-mRNA-1	AT5G61420.2	AT5G61420.2 | Symbols: MYB28, HAG1 | myb domain protein 28 | chr5:24689475-24690795 REVERSE LENGTH=366	60.00	130	52	0	1	130	1	130	9e-56	187
maker-scaffold_16-augustus-gene-55.30-mRNA-1	AT4G09460.1	AT4G09460.1 | Symbols: AtMYB6, MYB6 | myb domain protein 6 | chr4:5993019-5994038 FORWARD LENGTH=236	50.00	166	78	2	1	162	1	165	1e-55	183
maker-scaffold_16-augustus-gene-55.30-mRNA-1	AT5G60890.1	AT5G60890.1 | Symbols: ATMYB34, ATR1, MYB34 | myb domain protein 34 | chr5:24495029-24496220 FORWARD LENGTH=295	58.91	129	53	0	1	129	1	129	1e-55	184
maker-scaffold_16-augustus-gene-55.30-mRNA-1	AT3G49690.1	AT3G49690.1 | Symbols: RAX3, MYB84, ATMYB84 | myb domain protein 84 | chr3:18427941-18429100 FORWARD LENGTH=310	68.38	117	36	1	1	116	1	117	1e-55	185
maker-scaffold_16-augustus-gene-55.30-mRNA-1	AT5G54230.1	AT5G54230.1 | Symbols: MYB49, AtMYB49 | myb domain protein 49 | chr5:22016357-22017845 REVERSE LENGTH=319	61.72	128	49	0	1	128	1	128	5e-55	184
maker-scaffold_16-augustus-gene-55.30-mRNA-1	AT5G26660.1	AT5G26660.1 | Symbols: ATMYB86, MYB86 | myb domain protein 86 | chr5:9331775-9333044 REVERSE LENGTH=352	61.24	129	50	0	1	129	1	129	5e-55	184
maker-scaffold_16-augustus-gene-55.30-mRNA-1	AT5G57620.1	AT5G57620.1 | Symbols: MYB36, AtMYB36 | myb domain protein 36 | chr5:23334904-23336388 FORWARD LENGTH=333	67.52	117	37	1	1	116	1	117	5e-55	184
maker-scaffold_16-augustus-gene-55.30-mRNA-1	AT4G17785.1	AT4G17785.1 | Symbols: MYB39 | myb domain protein 39 | chr4:9881867-9883368 REVERSE LENGTH=360	58.16	141	58	1	1	140	1	141	8e-55	184
maker-scaffold_16-augustus-gene-55.30-mRNA-1	AT5G07690.1	AT5G07690.1 | Symbols: MYB29, ATMYB29, PMG2 | myb domain protein 29 | chr5:2447090-2448285 FORWARD LENGTH=336	60.00	130	52	0	1	130	1	130	1e-54	183
maker-scaffold_16-augustus-gene-55.30-mRNA-1	AT1G66230.1	AT1G66230.1 | Symbols: MYB20, AtMYB20 | myb domain protein 20 | chr1:24677322-24678246 FORWARD LENGTH=282	59.26	135	55	0	1	135	1	135	2e-54	181
maker-scaffold_16-augustus-gene-55.30-mRNA-1	AT5G14340.1	AT5G14340.1 | Symbols: AtMYB40, MYB40 | myb domain protein 40 | chr5:4623367-4624779 FORWARD LENGTH=263	58.33	132	55	0	1	132	1	132	2e-54	180
maker-scaffold_16-augustus-gene-55.30-mRNA-1	AT1G22640.1	AT1G22640.1 | Symbols: ATMYB3, MYB3 | myb domain protein 3 | chr1:8006289-8007219 FORWARD LENGTH=257	58.78	131	54	0	1	131	1	131	2e-54	180
maker-scaffold_16-augustus-gene-55.30-mRNA-1	AT5G65790.1	AT5G65790.1 | Symbols: ATMYB68, MYB68 | myb domain protein 68 | chr5:26323035-26324385 FORWARD LENGTH=374	67.52	117	37	1	1	116	1	117	5e-54	182
maker-scaffold_16-augustus-gene-55.30-mRNA-1	AT2G36890.1	AT2G36890.1 | Symbols: RAX2, MYB38, ATMYB38, BIT1 | Duplicated homeodomain-like superfamily protein | chr2:15485821-15487245 FORWARD LENGTH=298	63.78	127	45	1	1	126	1	127	5e-54	180
maker-scaffold_16-augustus-gene-55.30-mRNA-1	AT4G01680.3	AT4G01680.3 | Symbols: MYB55 | myb domain protein 55 | chr4:716401-717415 REVERSE LENGTH=241	58.33	132	55	0	1	132	1	132	1e-53	177
maker-scaffold_16-augustus-gene-55.30-mRNA-1	AT1G35515.1	AT1G35515.1 | Symbols: HOS10, MYB8 | high response to osmotic stress 10 | chr1:13077926-13080265 FORWARD LENGTH=212	59.52	126	51	0	1	126	1	126	5e-53	175
maker-scaffold_16-augustus-gene-55.30-mRNA-1	AT4G01680.1	AT4G01680.1 | Symbols: MYB55, AtMYB55 | myb domain protein 55 | chr4:716222-717415 REVERSE LENGTH=336	58.33	132	55	0	1	132	1	132	6e-53	179
maker-scaffold_16-augustus-gene-55.30-mRNA-1	AT4G37780.1	AT4G37780.1 | Symbols: MYB87, ATMYB87 | myb domain protein 87 | chr4:17758404-17759526 REVERSE LENGTH=305	65.81	117	39	1	1	116	1	117	7e-53	177
maker-scaffold_16-augustus-gene-55.30-mRNA-1	AT1G18570.1	AT1G18570.1 | Symbols: MYB51, AtMYB51, BW51A, BW51B, HIG1 | myb domain protein 51 | chr1:6389765-6391026 FORWARD LENGTH=352	60.31	131	51	1	1	130	1	131	8e-53	179
maker-scaffold_16-augustus-gene-55.30-mRNA-1	AT3G13540.1	AT3G13540.1 | Symbols: ATMYB5, MYB5 | myb domain protein 5 | chr3:4420239-4421443 FORWARD LENGTH=249	60.00	125	50	0	5	129	16	140	9e-53	176
maker-scaffold_16-augustus-gene-55.30-mRNA-1	AT5G07700.1	AT5G07700.1 | Symbols: MYB76, AtMYB76 | myb domain protein 76 | chr5:2450325-2451578 FORWARD LENGTH=338	59.23	130	53	0	1	130	1	130	1e-52	178
maker-scaffold_16-augustus-gene-55.30-mRNA-1	AT2G31180.1	AT2G31180.1 | Symbols: ATMYB14, MYB14AT, MYB14 | myb domain protein 14 | chr2:13286806-13288175 REVERSE LENGTH=249	62.71	118	44	0	1	118	1	118	2e-52	174
maker-scaffold_16-augustus-gene-55.30-mRNA-1	AT5G16600.1	AT5G16600.1 | Symbols: MYB43, AtMYB43 | myb domain protein 43 | chr5:5438291-5440214 FORWARD LENGTH=327	46.96	181	95	1	1	180	1	181	3e-52	177
maker-scaffold_16-augustus-gene-55.30-mRNA-1	AT5G23000.1	AT5G23000.1 | Symbols: RAX1, MYB37, ATMYB37 | myb domain protein 37 | chr5:7696234-7697712 FORWARD LENGTH=329	65.81	117	39	1	1	116	1	117	3e-52	177
maker-scaffold_16-augustus-gene-55.30-mRNA-1	AT3G47600.1	AT3G47600.1 | Symbols: MYB94, ATMYBCP70, ATMYB94 | myb domain protein 94 | chr3:17539627-17541035 REVERSE LENGTH=333	64.71	119	42	0	1	119	1	119	5e-52	176
maker-scaffold_16-augustus-gene-55.30-mRNA-1	AT3G23250.1	AT3G23250.1 | Symbols: MYB15, ATY19, ATMYB15 | myb domain protein 15 | chr3:8309492-8310624 FORWARD LENGTH=285	61.21	116	45	0	1	116	1	116	1e-51	174
maker-scaffold_16-augustus-gene-55.30-mRNA-1	AT1G74430.1	AT1G74430.1 | Symbols: MYB95, ATMYB95, ATMYBCP66 | myb domain protein 95 | chr1:27975409-27977118 FORWARD LENGTH=271	57.03	128	55	0	1	128	1	128	2e-51	173
maker-scaffold_16-augustus-gene-55.30-mRNA-1	AT1G74080.1	AT1G74080.1 | Symbols: ATMYB122, MYB122 | myb domain protein 122 | chr1:27855972-27857432 FORWARD LENGTH=333	57.36	129	55	0	1	129	1	129	3e-51	174
maker-scaffold_16-augustus-gene-55.30-mRNA-1	AT5G62320.1	AT5G62320.1 | Symbols: MYB99, ATMYBCU15, ATMYB99 | myb domain protein 99 | chr5:25028885-25029786 REVERSE LENGTH=245	56.20	137	53	1	2	131	3	139	7e-51	171
maker-scaffold_16-augustus-gene-55.30-mRNA-1	AT1G79180.1	AT1G79180.1 | Symbols: ATMYB63, MYB63 | myb domain protein 63 | chr1:29786509-29787589 FORWARD LENGTH=294	62.39	117	44	0	2	118	4	120	7e-51	172
maker-scaffold_16-augustus-gene-55.30-mRNA-1	AT1G08810.1	AT1G08810.1 | Symbols: MYB60, AtMYB60 | myb domain protein 60 | chr1:2819279-2820329 REVERSE LENGTH=280	61.48	122	47	0	1	122	1	122	9e-51	171
maker-scaffold_16-augustus-gene-55.30-mRNA-1	AT5G62470.2	AT5G62470.2 | Symbols: MYB96 | myb domain protein 96 | chr5:25079434-25080858 REVERSE LENGTH=352	62.18	119	45	0	1	119	1	119	1e-50	173
maker-scaffold_16-augustus-gene-55.30-mRNA-1	AT1G18710.1	AT1G18710.1 | Symbols: AtMYB47, MYB47 | myb domain protein 47 | chr1:6450781-6452986 FORWARD LENGTH=267	49.32	148	66	1	1	148	1	139	7e-50	169
maker-scaffold_16-augustus-gene-55.30-mRNA-1	AT1G74650.1	AT1G74650.1 | Symbols: ATY13, ATMYB31, MYB31 | myb domain protein 31 | chr1:28041493-28042773 FORWARD LENGTH=330	62.18	119	45	0	1	119	1	119	7e-50	171
maker-scaffold_16-augustus-gene-55.30-mRNA-1	AT3G28910.1	AT3G28910.1 | Symbols: ATMYB30, MYB30 | myb domain protein 30 | chr3:10911443-10912856 FORWARD LENGTH=323	61.48	122	47	0	1	122	1	122	1e-49	170
maker-scaffold_16-augustus-gene-55.30-mRNA-1	AT3G12720.1	AT3G12720.1 | Symbols: ATY53, ATMYB67, MYB67 | myb domain protein 67 | chr3:4043407-4044522 REVERSE LENGTH=307	58.68	121	50	0	6	126	16	136	1e-49	169
maker-scaffold_16-augustus-gene-55.30-mRNA-1	AT4G01680.2	AT4G01680.2 | Symbols: MYB55 | myb domain protein 55 | chr4:716222-717415 REVERSE LENGTH=348	53.47	144	55	1	1	132	1	144	1e-49	170
maker-scaffold_16-augustus-gene-55.30-mRNA-1	AT1G63910.1	AT1G63910.1 | Symbols: AtMYB103, MYB103 | myb domain protein 103 | chr1:23719968-23721625 REVERSE LENGTH=370	56.25	128	56	0	1	128	1	128	2e-49	170
maker-scaffold_16-augustus-gene-55.30-mRNA-1	AT5G62470.1	AT5G62470.1 | Symbols: MYB96, MYBCOV1, ATMYB96 | myb domain protein 96 | chr5:25079434-25080858 REVERSE LENGTH=351	62.18	119	44	1	1	119	1	118	4e-49	169
maker-scaffold_16-augustus-gene-55.30-mRNA-1	AT1G16490.1	AT1G16490.1 | Symbols: ATMYB58, MYB58 | myb domain protein 58 | chr1:5629859-5630844 REVERSE LENGTH=274	58.62	116	48	0	2	117	4	119	7e-49	166
maker-scaffold_16-augustus-gene-55.30-mRNA-1	AT1G06180.1	AT1G06180.1 | Symbols: ATMYB13, ATMYBLFGN, MYB13 | myb domain protein 13 | chr1:1889510-1891089 FORWARD LENGTH=246	60.34	116	46	0	1	116	1	116	1e-48	165
maker-scaffold_16-augustus-gene-55.30-mRNA-1	AT2G47460.1	AT2G47460.1 | Symbols: MYB12, ATMYB12, PFG1 | myb domain protein 12 | chr2:19476438-19479242 FORWARD LENGTH=371	57.14	133	57	0	1	133	1	133	1e-48	168
maker-scaffold_16-augustus-gene-55.30-mRNA-1	AT3G13890.2	AT3G13890.2 | Symbols: MYB26 | myb domain protein 26 | chr3:4576744-4578027 REVERSE LENGTH=358	61.21	116	45	0	1	116	1	116	3e-48	167
maker-scaffold_16-augustus-gene-55.30-mRNA-1	AT1G56160.1	AT1G56160.1 | Symbols: ATMYB72, MYB72 | myb domain protein 72 | chr1:21022384-21023444 FORWARD LENGTH=296	59.48	116	47	0	2	117	4	119	4e-48	165
maker-scaffold_16-augustus-gene-55.30-mRNA-1	AT3G62610.1	AT3G62610.1 | Symbols: ATMYB11, PFG2, MYB11 | myb domain protein 11 | chr3:23154758-23156371 FORWARD LENGTH=343	60.34	116	46	0	1	116	1	116	4e-47	164
maker-scaffold_16-augustus-gene-55.30-mRNA-1	AT5G49330.1	AT5G49330.1 | Symbols: MYB111, ATMYB111, PFG3 | myb domain protein 111 | chr5:19999147-20001293 REVERSE LENGTH=342	60.34	116	46	0	1	116	1	116	1e-46	162
maker-scaffold_16-augustus-gene-55.30-mRNA-1	AT3G12820.1	AT3G12820.1 | Symbols: AtMYB10, MYB10 | myb domain protein 10 | chr3:4074328-4075614 REVERSE LENGTH=239	59.48	116	47	0	3	118	5	120	2e-45	156
maker-scaffold_16-augustus-gene-55.30-mRNA-1	AT3G13890.1	AT3G13890.1 | Symbols: MYB26, ATMYB26, MS35 | myb domain protein 26 | chr3:4576744-4578027 REVERSE LENGTH=367	56.80	125	45	1	1	116	1	125	3e-45	159
maker-scaffold_16-augustus-gene-55.30-mRNA-1	AT5G14750.1	AT5G14750.1 | Symbols: WER, ATMYB66, WER1, MYB66 | myb domain protein 66 | chr5:4763656-4764738 REVERSE LENGTH=203	63.81	105	38	0	13	117	17	121	3e-44	152
maker-scaffold_16-augustus-gene-55.30-mRNA-1	AT5G12870.1	AT5G12870.1 | Symbols: ATMYB46, MYB46 | myb domain protein 46 | chr5:4062939-4064939 REVERSE LENGTH=280	58.33	108	45	0	12	119	18	125	4e-43	151
maker-scaffold_16-augustus-gene-55.30-mRNA-1	AT5G40330.1	AT5G40330.1 | Symbols: MYB23, ATMYB23, ATMYBRTF | myb domain protein 23 | chr5:16127849-16129468 FORWARD LENGTH=219	62.86	105	39	0	13	117	13	117	7e-43	149
maker-scaffold_16-augustus-gene-55.30-mRNA-1	AT5G52600.1	AT5G52600.1 | Symbols: AtMYB82, MYB82 | myb domain protein 82 | chr5:21343197-21343968 REVERSE LENGTH=201	55.04	129	49	1	9	128	9	137	8e-43	148
maker-scaffold_16-augustus-gene-55.30-mRNA-1	AT3G27920.1	AT3G27920.1 | Symbols: GL1, ATMYB0, ATGL1, MYB0 | myb domain protein 0 | chr3:10361945-10363506 REVERSE LENGTH=228	62.86	105	39	0	13	117	15	119	1e-42	149
maker-scaffold_16-augustus-gene-55.30-mRNA-1	AT5G40350.1	AT5G40350.1 | Symbols: MYB24, AtMYB24 | myb domain protein 24 | chr5:16138703-16140946 REVERSE LENGTH=214	56.76	111	48	0	10	120	15	125	5e-42	146
maker-scaffold_16-augustus-gene-55.30-mRNA-1	AT1G25340.1	AT1G25340.1 | Symbols: MYB116, AtMYB116 | myb domain protein 116 | chr1:8885210-8886271 FORWARD LENGTH=283	52.46	122	58	0	13	134	19	140	2e-41	147
maker-scaffold_16-augustus-gene-55.30-mRNA-1	AT5G35550.1	AT5G35550.1 | Symbols: TT2, ATMYB123, MYB123, ATTT2 | Duplicated homeodomain-like superfamily protein | chr5:13726807-13727729 FORWARD LENGTH=258	55.45	110	49	0	9	118	11	120	1e-40	144
maker-scaffold_16-augustus-gene-55.30-mRNA-1	AT3G27810.1	AT3G27810.1 | Symbols: ATMYB21, ATMYB3, MYB21 | myb domain protein 21 | chr3:10307596-10310093 FORWARD LENGTH=226	53.10	113	53	0	9	121	17	129	1e-40	143
maker-scaffold_16-augustus-gene-55.30-mRNA-1	AT3G08500.1	AT3G08500.1 | Symbols: MYB83, AtMYB83 | myb domain protein 83 | chr3:2576958-2578072 REVERSE LENGTH=343	56.88	109	47	0	8	116	26	134	1e-40	146
maker-scaffold_16-augustus-gene-55.30-mRNA-1	AT2G32460.2	AT2G32460.2 | Symbols: MYB101, ATMYB101, ATM1 | myb domain protein 101 | chr2:13782419-13784359 REVERSE LENGTH=478	55.77	104	46	0	12	115	6	109	3e-39	145
maker-scaffold_16-augustus-gene-55.30-mRNA-1	AT2G32460.1	AT2G32460.1 | Symbols: MYB101, ATMYB101, ATM1 | myb domain protein 101 | chr2:13782419-13784363 REVERSE LENGTH=490	55.77	104	46	0	12	115	18	121	3e-39	145
maker-scaffold_16-augustus-gene-55.30-mRNA-1	AT1G48000.1	AT1G48000.1 | Symbols: MYB112, AtMYB112 | myb domain protein 112 | chr1:17704269-17706377 REVERSE LENGTH=243	52.54	118	55	1	12	129	32	148	4e-39	140
maker-scaffold_16-augustus-gene-55.30-mRNA-1	AT4G25560.1	AT4G25560.1 | Symbols: AtMYB18, MYB18 | myb domain protein 18 | chr4:13052555-13053573 FORWARD LENGTH=283	58.49	106	44	0	13	118	11	116	6e-39	140
maker-scaffold_16-augustus-gene-55.30-mRNA-1	AT1G68320.1	AT1G68320.1 | Symbols: MYB62, AtMYB62, BW62B, BW62C | myb domain protein 62 | chr1:25603842-25604884 FORWARD LENGTH=286	50.41	123	61	0	12	134	19	141	8e-39	140
maker-scaffold_16-augustus-gene-55.30-mRNA-1	AT4G13480.1	AT4G13480.1 | Symbols: AtMYB79, MYB79 | myb domain protein 79 | chr4:7836675-7837653 FORWARD LENGTH=261	61.17	103	40	0	13	115	7	109	8e-39	139
maker-scaffold_16-augustus-gene-55.30-mRNA-1	AT1G18960.1	AT1G18960.1 | Symbols: | myb-like HTH transcriptional regulator family protein | chr1:6552854-6553940 FORWARD LENGTH=307	42.50	200	104	5	6	205	5	193	1e-38	140
maker-scaffold_16-augustus-gene-55.30-mRNA-1	AT4G26930.1	AT4G26930.1 | Symbols: MYB97, AtMYB97 | myb domain protein 97 | chr4:13527770-13529172 FORWARD LENGTH=389	56.31	103	45	0	12	114	19	121	1e-38	142
maker-scaffold_16-augustus-gene-55.30-mRNA-1	AT3G30210.1	AT3G30210.1 | Symbols: ATMYB121, MYB121 | myb domain protein 121 | chr3:11838567-11840313 FORWARD LENGTH=276	60.78	102	40	0	13	114	28	129	1e-38	139
maker-scaffold_16-augustus-gene-55.30-mRNA-1	AT2G26960.1	AT2G26960.1 | Symbols: AtMYB81, MYB81 | myb domain protein 81 | chr2:11506065-11507425 REVERSE LENGTH=427	53.10	113	52	1	9	121	17	128	2e-38	142
maker-scaffold_16-augustus-gene-55.30-mRNA-1	AT3G01530.1	AT3G01530.1 | Symbols: ATMYB57, MYB57 | myb domain protein 57 | chr3:210352-211151 REVERSE LENGTH=206	51.38	109	53	0	8	116	21	129	2e-38	137
maker-scaffold_16-augustus-gene-55.30-mRNA-1	AT3G24310.1	AT3G24310.1 | Symbols: MYB305, ATMYB71 | myb domain protein 305 | chr3:8811336-8812330 REVERSE LENGTH=269	61.17	103	40	0	13	115	19	121	2e-38	139
maker-scaffold_16-augustus-gene-55.30-mRNA-1	AT2G47190.1	AT2G47190.1 | Symbols: ATMYB2, MYB2 | myb domain protein 2 | chr2:19376284-19377297 FORWARD LENGTH=273	51.26	119	58	0	4	122	12	130	9e-38	137
maker-scaffold_16-augustus-gene-55.30-mRNA-1	AT5G55020.1	AT5G55020.1 | Symbols: ATMYB120, MYB120 | myb domain protein 120 | chr5:22324599-22326248 REVERSE LENGTH=523	54.21	107	49	0	12	118	26	132	1e-37	140
maker-scaffold_16-augustus-gene-55.30-mRNA-1	AT3G11440.1	AT3G11440.1 | Symbols: ATMYB65, MYB65 | myb domain protein 65 | chr3:3603056-3604929 FORWARD LENGTH=553	52.34	107	51	0	9	115	38	144	3e-37	139
maker-scaffold_16-augustus-gene-55.30-mRNA-1	AT1G25340.2	AT1G25340.2 | Symbols: MYB116 | myb domain protein 116 | chr1:8885210-8886271 FORWARD LENGTH=278	50.00	122	56	1	13	134	19	135	8e-37	134
maker-scaffold_16-augustus-gene-55.30-mRNA-1	AT5G06100.1	AT5G06100.1 | Symbols: MYB33, ATMYB33 | myb domain protein 33 | chr5:1838555-1839997 FORWARD LENGTH=451	52.78	108	51	0	8	115	28	135	1e-36	137
maker-scaffold_16-augustus-gene-55.30-mRNA-1	AT5G06100.3	AT5G06100.3 | Symbols: MYB33, ATMYB33 | myb domain protein 33 | chr5:1838555-1840386 FORWARD LENGTH=520	52.78	108	51	0	8	115	28	135	2e-36	137
maker-scaffold_16-augustus-gene-55.30-mRNA-1	AT5G06100.2	AT5G06100.2 | Symbols: MYB33, ATMYB33 | myb domain protein 33 | chr5:1838555-1840386 FORWARD LENGTH=520	52.78	108	51	0	8	115	28	135	2e-36	137
maker-scaffold_16-augustus-gene-55.30-mRNA-1	AT3G48920.1	AT3G48920.1 | Symbols: AtMYB45, MYB45 | myb domain protein 45 | chr3:18139392-18140561 FORWARD LENGTH=261	55.66	106	47	0	9	114	15	120	2e-36	133
maker-scaffold_16-augustus-gene-55.30-mRNA-1	AT5G52260.1	AT5G52260.1 | Symbols: AtMYB19, MYB19 | myb domain protein 19 | chr5:21220165-21221223 FORWARD LENGTH=268	56.36	110	48	0	9	118	9	118	5e-35	129
maker-scaffold_16-augustus-gene-55.30-mRNA-1	AT3G46130.1	AT3G46130.1 | Symbols: ATMYB48, ATMYB48-3, MYB48 | myb domain protein 48 | chr3:16945433-16946376 FORWARD LENGTH=256	54.37	103	47	0	13	115	8	110	5e-35	129
maker-scaffold_16-augustus-gene-55.30-mRNA-1	AT5G59780.3	AT5G59780.3 | Symbols: MYB59, ATMYB59-3 | myb domain protein 59 | chr5:24082425-24083350 REVERSE LENGTH=235	53.40	103	48	0	13	115	9	111	6e-35	128
maker-scaffold_16-augustus-gene-55.30-mRNA-1	AT3G06490.1	AT3G06490.1 | Symbols: MYB108, AtMYB108, BOS1 | myb domain protein 108 | chr3:2004298-2006358 FORWARD LENGTH=323	54.78	115	52	0	8	122	15	129	1e-34	130
maker-scaffold_16-augustus-gene-55.30-mRNA-1	AT1G66370.1	AT1G66370.1 | Symbols: MYB113, AtMYB113 | myb domain protein 113 | chr1:24753634-24754604 FORWARD LENGTH=246	52.17	115	51	1	1	115	1	111	2e-34	127
maker-scaffold_16-augustus-gene-55.30-mRNA-1	AT5G49620.1	AT5G49620.1 | Symbols: AtMYB78, MYB78 | myb domain protein 78 | chr5:20137491-20139384 REVERSE LENGTH=307	53.91	115	53	0	8	122	22	136	1e-33	126
maker-scaffold_16-augustus-gene-55.30-mRNA-1	AT1G66380.1	AT1G66380.1 | Symbols: MYB114, AtMYB114 | myb domain protein 114 | chr1:24757413-24758490 FORWARD LENGTH=139	56.73	104	45	0	12	115	8	111	1e-32	119
maker-scaffold_16-augustus-gene-55.30-mRNA-1	AT1G56650.1	AT1G56650.1 | Symbols: PAP1, MYB75, SIAA1, ATMYB75 | production of anthocyanin pigment 1 | chr1:21233714-21235089 REVERSE LENGTH=248	48.80	125	56	1	12	128	8	132	7e-31	118
maker-scaffold_16-augustus-gene-55.30-mRNA-1	AT3G53200.1	AT3G53200.1 | Symbols: AtMYB27, MYB27 | myb domain protein 27 | chr3:19718426-19719394 REVERSE LENGTH=238	50.00	104	52	0	12	115	9	112	9e-31	117
maker-scaffold_16-augustus-gene-55.30-mRNA-1	AT1G66390.1	AT1G66390.1 | Symbols: ATMYB90, PAP2, MYB90 | myb domain protein 90 | chr1:24764052-24765400 FORWARD LENGTH=249	55.77	104	46	0	12	115	8	111	1e-30	117
maker-scaffold_16-augustus-gene-55.30-mRNA-1	AT5G49620.2	AT5G49620.2 | Symbols: MYB78 | myb domain protein 78 | chr5:20137491-20139384 REVERSE LENGTH=321	48.06	129	53	1	8	122	22	150	4e-30	117
maker-scaffold_16-augustus-gene-55.30-mRNA-1	AT3G60460.1	AT3G60460.1 | Symbols: DUO1 | myb-like HTH transcriptional regulator family protein | chr3:22342429-22343491 REVERSE LENGTH=297	47.32	112	57	2	9	119	5	115	9e-30	116
maker-scaffold_16-augustus-gene-55.30-mRNA-1	AT3G27785.1	AT3G27785.1 | Symbols: MYB118, ATMYB118, PGA37 | myb domain protein 118 | chr3:10288767-10290712 REVERSE LENGTH=437	36.60	153	88	3	9	159	184	329	1e-28	114
maker-scaffold_16-augustus-gene-55.30-mRNA-1	AT2G23290.1	AT2G23290.1 | Symbols: AtMYB70, MYB70 | myb domain protein 70 | chr2:9904895-9905824 REVERSE LENGTH=309	50.00	102	50	1	14	115	13	113	2e-28	112
maker-scaffold_16-augustus-gene-55.30-mRNA-1	AT1G69560.1	AT1G69560.1 | Symbols: MYB105, LOF2, ATMYB105 | myb domain protein 105 | chr1:26157755-26158906 FORWARD LENGTH=330	47.22	108	56	1	9	116	102	208	3e-28	112
maker-scaffold_16-augustus-gene-55.30-mRNA-1	AT4G18770.1	AT4G18770.1 | Symbols: MYB98, AtMYB98 | myb domain protein 98 | chr4:10311068-10312557 FORWARD LENGTH=427	43.64	110	61	1	9	118	212	320	3e-28	112
maker-scaffold_16-augustus-gene-55.30-mRNA-1	AT5G67300.1	AT5G67300.1 | Symbols: ATMYBR1, ATMYB44, MYBR1, MYB44 | myb domain protein r1 | chr5:26854109-26855026 FORWARD LENGTH=305	50.00	102	50	1	14	115	6	106	5e-28	111
maker-scaffold_16-augustus-gene-55.30-mRNA-1	AT4G37260.1	AT4G37260.1 | Symbols: MYB73, ATMYB73 | myb domain protein 73 | chr4:17540602-17541564 FORWARD LENGTH=320	47.66	107	55	1	14	120	13	118	5e-28	111
maker-scaffold_16-augustus-gene-55.30-mRNA-1	AT3G09370.2	AT3G09370.2 | Symbols: MYB3R-3 | myb domain protein 3r-3 | chr3:2879534-2882128 FORWARD LENGTH=510	50.00	102	50	1	14	115	135	235	7e-28	112
maker-scaffold_16-augustus-gene-55.30-mRNA-1	AT3G09370.1	AT3G09370.1 | Symbols: MYB3R-3, AtMYB3R3 | myb domain protein 3r-3 | chr3:2879534-2882128 FORWARD LENGTH=505	50.00	102	50	1	14	115	130	230	8e-28	112
maker-scaffold_16-augustus-gene-55.30-mRNA-1	AT2G26950.1	AT2G26950.1 | Symbols: AtMYB104, MYB104 | myb domain protein 104 | chr2:11500721-11502073 REVERSE LENGTH=382	42.48	113	64	1	9	121	13	124	9e-28	111
maker-scaffold_16-augustus-gene-55.30-mRNA-1	AT5G58850.1	AT5G58850.1 | Symbols: ATMYB119, MYB119 | myb domain protein 119 | chr5:23763945-23765441 FORWARD LENGTH=430	44.44	108	59	1	11	118	102	208	9e-28	111
maker-scaffold_16-augustus-gene-55.30-mRNA-1	AT5G40360.1	AT5G40360.1 | Symbols: MYB115, AtMYB115 | myb domain protein 115 | chr5:16145220-16146579 FORWARD LENGTH=359	46.23	106	56	1	9	114	153	257	3e-27	109
maker-scaffold_16-augustus-gene-55.30-mRNA-1	AT5G59780.2	AT5G59780.2 | Symbols: MYB59, ATMYB59-2 | myb domain protein 59 | chr5:24082425-24083255 REVERSE LENGTH=214	63.01	73	27	0	43	115	18	90	4e-27	107
maker-scaffold_16-augustus-gene-55.30-mRNA-1	AT5G02320.2	AT5G02320.2 | Symbols: MYB3R-5 | myb domain protein 3r-5 | chr5:483445-486347 REVERSE LENGTH=548	49.51	103	51	1	14	116	127	228	4e-27	111
maker-scaffold_16-augustus-gene-55.30-mRNA-1	AT5G02320.1	AT5G02320.1 | Symbols: ATMYB3R5, MYB3R-5 | myb domain protein 3r-5 | chr5:483445-486347 REVERSE LENGTH=548	49.51	103	51	1	14	116	127	228	4e-27	111
maker-scaffold_16-augustus-gene-55.30-mRNA-1	AT1G71030.1	AT1G71030.1 | Symbols: ATMYBL2, MYBL2 | MYB-like 2 | chr1:26795383-26796226 REVERSE LENGTH=195	59.74	77	31	0	51	127	19	95	4e-27	106
maker-scaffold_16-augustus-gene-55.30-mRNA-1	AT3G46130.3	AT3G46130.3 | Symbols: ATMYB48-2 | myb domain protein 48 | chr3:16945465-16946376 FORWARD LENGTH=226	59.76	82	32	1	44	125	9	89	4e-27	107
maker-scaffold_16-augustus-gene-55.30-mRNA-1	AT3G46130.4	AT3G46130.4 | Symbols: MYB48 | myb domain protein 48 | chr3:16945525-16946376 FORWARD LENGTH=236	63.01	73	27	0	43	115	18	90	5e-27	107
maker-scaffold_16-augustus-gene-55.30-mRNA-1	AT5G11050.1	AT5G11050.1 | Symbols: MYB64, AtMYB64 | myb domain protein 64 | chr5:3502144-3503635 FORWARD LENGTH=423	42.59	108	61	1	11	118	102	208	7e-27	108
maker-scaffold_16-augustus-gene-55.30-mRNA-1	AT2G39880.1	AT2G39880.1 | Symbols: MYB25, AtMYB25 | myb domain protein 25 | chr2:16647945-16649479 REVERSE LENGTH=367	45.31	128	68	2	9	136	46	171	1e-26	108
maker-scaffold_16-augustus-gene-55.30-mRNA-1	AT3G50060.1	AT3G50060.1 | Symbols: MYB77 | myb domain protein 77 | chr3:18558146-18559051 REVERSE LENGTH=301	48.04	102	52	1	14	115	6	106	1e-26	107
maker-scaffold_16-augustus-gene-55.30-mRNA-1	AT1G26780.1	AT1G26780.1 | Symbols: MYB117, AtMYB117, LOF1 | myb domain protein 117 | chr1:9271033-9272128 FORWARD LENGTH=280	47.06	102	53	1	14	115	98	198	4e-26	105
maker-scaffold_16-augustus-gene-55.30-mRNA-1	AT1G26780.2	AT1G26780.2 | Symbols: MYB117, AtMYB117, LOF1 | myb domain protein 117 | chr1:9271033-9272463 FORWARD LENGTH=359	47.06	102	53	1	14	115	98	198	5e-26	106
maker-scaffold_16-augustus-gene-55.30-mRNA-1	AT1G17950.1	AT1G17950.1 | Symbols: ATMYB52, BW52, MYB52 | myb domain protein 52 | chr1:6177764-6179063 FORWARD LENGTH=249	49.02	102	51	1	14	115	5	105	2e-25	103
maker-scaffold_16-augustus-gene-55.30-mRNA-1	AT3G55730.1	AT3G55730.1 | Symbols: MYB109, AtMYB109 | myb domain protein 109 | chr3:20682114-20683963 REVERSE LENGTH=399	47.75	111	56	2	9	119	52	160	2e-25	104
maker-scaffold_16-augustus-gene-55.30-mRNA-1	AT3G09230.1	AT3G09230.1 | Symbols: AtMYB1, MYB1 | myb domain protein 1 | chr3:2833460-2835134 FORWARD LENGTH=393	44.66	103	56	1	14	116	55	156	4e-25	103
maker-scaffold_16-augustus-gene-55.30-mRNA-1	AT5G17800.1	AT5G17800.1 | Symbols: AtMYB56, MYB56 | myb domain protein 56 | chr5:5877247-5879071 FORWARD LENGTH=323	48.04	102	52	1	14	115	93	193	5e-25	102
maker-scaffold_16-augustus-gene-55.30-mRNA-1	AT2G25230.1	AT2G25230.1 | Symbols: MYB100, AtMYB100 | myb domain protein 100 | chr2:10747211-10748467 REVERSE LENGTH=234	35.76	151	84	5	9	157	21	160	1e-23	97.8
maker-scaffold_16-augustus-gene-55.30-mRNA-1	AT4G33450.1	AT4G33450.1 | Symbols: ATMYB69, MYB69 | myb domain protein 69 | chr4:16095746-16096603 REVERSE LENGTH=250	43.93	107	59	1	9	115	14	119	3e-23	96.7
maker-scaffold_16-augustus-gene-55.30-mRNA-1	AT3G29020.1	AT3G29020.1 | Symbols: MYB110, AtMYB110 | myb domain protein 110 | chr3:11008614-11009413 REVERSE LENGTH=233	40.95	105	61	1	14	118	65	168	9e-23	95.1
maker-scaffold_16-augustus-gene-55.30-mRNA-1	AT3G29020.2	AT3G29020.2 | Symbols: MYB110 | myb domain protein 110 | chr3:11008233-11009419 REVERSE LENGTH=305	40.95	105	61	1	14	118	67	170	2e-22	95.5
maker-scaffold_16-augustus-gene-55.30-mRNA-1	AT4G32730.1	AT4G32730.1 | Symbols: PC-MYB1, MYB3R-1, ATMYB3R-1, ATMYB3R1, MYB3R1 | Homeodomain-like protein | chr4:15791039-15794252 FORWARD LENGTH=776	42.72	103	58	1	14	116	87	188	4e-22	97.4
maker-scaffold_16-augustus-gene-55.30-mRNA-1	AT4G32730.2	AT4G32730.2 | Symbols: PC-MYB1, MYB3R-1, ATMYB3R-1, ATMYB3R1 | Homeodomain-like protein | chr4:15791039-15795643 FORWARD LENGTH=995	42.72	103	58	1	14	116	87	188	4e-22	97.4
maker-scaffold_16-augustus-gene-55.30-mRNA-1	AT1G73410.1	AT1G73410.1 | Symbols: ATMYB54, MYB54 | myb domain protein 54 | chr1:27601852-27603038 FORWARD LENGTH=243	48.04	102	52	1	14	115	6	106	5e-22	93.2
maker-scaffold_16-augustus-gene-55.30-mRNA-1	AT5G11510.2	AT5G11510.2 | Symbols: MYB3R-4 | myb domain protein 3r-4 | chr5:3680452-3683633 FORWARD LENGTH=798	41.75	103	59	1	14	116	81	182	6e-22	96.7
maker-scaffold_16-augustus-gene-55.30-mRNA-1	AT5G11510.1	AT5G11510.1 | Symbols: MYB3R-4, AtMYB3R4 | myb domain protein 3r-4 | chr5:3680452-3684684 FORWARD LENGTH=961	41.75	103	59	1	14	116	81	182	7e-22	96.7
maker-scaffold_16-augustus-gene-55.30-mRNA-1	AT3G23250.2	AT3G23250.2 | Symbols: MYB15, ATY19, ATMYB15 | myb domain protein 15 | chr3:8309742-8310624 FORWARD LENGTH=228	62.07	58	22	0	59	116	2	59	2e-20	88.2
maker-scaffold_16-augustus-gene-55.30-mRNA-1	AT5G40430.1	AT5G40430.1 | Symbols: MYB22, AtMYB22 | myb domain protein 22 | chr5:16176427-16177731 REVERSE LENGTH=256	38.39	112	67	2	9	120	49	158	2e-19	85.9
maker-scaffold_16-augustus-gene-55.30-mRNA-1	AT5G39700.1	AT5G39700.1 | Symbols: MYB89, AtMYB89 | myb domain protein 89 | chr5:15893761-15894424 REVERSE LENGTH=190	40.91	110	64	1	15	124	57	165	6e-19	83.2
maker-scaffold_16-augustus-gene-55.30-mRNA-1	AT2G37630.1	AT2G37630.1 | Symbols: ATPHAN, AS1, ATMYB91, MYB91 | myb-like HTH transcriptional regulator family protein | chr2:15781798-15782901 REVERSE LENGTH=367	30.08	133	86	2	13	138	3	135	8e-18	82.4
maker-scaffold_16-augustus-gene-55.30-mRNA-1	AT2G02820.1	AT2G02820.1 | Symbols: MYB88, AtMYB88 | myb domain protein 88 | chr2:804890-807139 REVERSE LENGTH=455	39.39	99	59	1	17	115	33	130	9e-18	83.2
maker-scaffold_16-augustus-gene-55.30-mRNA-1	AT2G02820.2	AT2G02820.2 | Symbols: MYB88 | myb domain protein 88 | chr2:804716-807139 REVERSE LENGTH=484	39.39	99	59	1	17	115	33	130	1e-17	83.2
maker-scaffold_16-augustus-gene-55.30-mRNA-1	AT1G14350.2	AT1G14350.2 | Symbols: FLP, MYB124 | Duplicated homeodomain-like superfamily protein | chr1:4908427-4910647 FORWARD LENGTH=436	39.39	99	59	1	17	115	28	125	1e-17	82.4
maker-scaffold_16-augustus-gene-55.30-mRNA-1	AT1G14350.1	AT1G14350.1 | Symbols: FLP, AtMYB124, MYB124 | Duplicated homeodomain-like superfamily protein | chr1:4908427-4910647 FORWARD LENGTH=436	39.39	99	59	1	17	115	28	125	1e-17	82.4
maker-scaffold_16-augustus-gene-55.30-mRNA-1	AT5G61420.1	AT5G61420.1 | Symbols: MYB28, HAG1, AtMYB28, PMG1 | myb domain protein 28 | chr5:24689475-24690478 REVERSE LENGTH=287	64.00	50	18	0	81	130	2	51	2e-17	80.5
maker-scaffold_16-augustus-gene-55.30-mRNA-1	AT4G00540.2	AT4G00540.2 | Symbols: ATMYB3R2, PC-MYB2, MYB3R-2, MYB3R2 | myb domain protein 3r2 | chr4:235403-237356 REVERSE LENGTH=405	36.28	113	66	3	11	119	100	210	2e-16	78.6
maker-scaffold_16-augustus-gene-55.30-mRNA-1	AT4G00540.1	AT4G00540.1 | Symbols: ATMYB3R2, PC-MYB2, MYB3R-2, MYB3R2 | myb domain protein 3r2 | chr4:234597-237356 REVERSE LENGTH=437	36.28	113	66	3	11	119	98	208	3e-16	78.2
maker-scaffold_16-augustus-gene-55.30-mRNA-1	AT5G59780.1	AT5G59780.1 | Symbols: MYB59, ATMYB59, ATMYB59-1 | myb domain protein 59 | chr5:24082425-24083044 REVERSE LENGTH=170	60.87	46	18	0	70	115	1	46	3e-14	69.3
maker-scaffold_16-augustus-gene-55.30-mRNA-1	AT3G46130.2	AT3G46130.2 | Symbols: ATMYB48-1 | myb domain protein 48 | chr3:16945695-16946376 FORWARD LENGTH=192	55.36	56	24	1	70	125	1	55	4e-14	69.3
maker-scaffold_16-augustus-gene-55.30-mRNA-1	AT3G18100.1	AT3G18100.1 | Symbols: MYB4R1, AtMYB4R1 | myb domain protein 4r1 | chr3:6200689-6204583 FORWARD LENGTH=847	35.05	97	62	1	12	108	544	639	2e-09	58.5
maker-scaffold_16-augustus-gene-55.30-mRNA-1	AT3G18100.3	AT3G18100.3 | Symbols: MYB4R1 | myb domain protein 4r1 | chr3:6200689-6204583 FORWARD LENGTH=799	35.05	97	62	1	12	108	496	591	2e-09	58.5
maker-scaffold_16-augustus-gene-55.30-mRNA-1	AT3G18100.2	AT3G18100.2 | Symbols: MYB4R1 | myb domain protein 4r1 | chr3:6201813-6204583 FORWARD LENGTH=634	35.05	97	62	1	12	108	331	426	3e-09	57.8
maker-scaffold_16-augustus-gene-55.30-mRNA-1	AT4G01060.3	AT4G01060.3 | Symbols: ETC3, CPL3 | CAPRICE-like MYB3 | chr4:460534-460967 FORWARD LENGTH=75	46.51	43	23	0	69	111	32	74	1e-08	52.0
maker-scaffold_16-augustus-gene-55.30-mRNA-1	AT1G08810.2	AT1G08810.2 | Symbols: MYB60 | myb domain protein 60 | chr1:2819279-2819872 REVERSE LENGTH=197	65.79	38	13	0	85	122	2	39	2e-08	53.5
maker-scaffold_16-augustus-gene-55.30-mRNA-1	AT4G01060.2	AT4G01060.2 | Symbols: ETC3, CPL3 | CAPRICE-like MYB3 | chr4:460534-460967 FORWARD LENGTH=74	46.51	43	23	0	69	111	31	73	2e-08	51.2
maker-scaffold_16-augustus-gene-55.30-mRNA-1	AT4G01060.1	AT4G01060.1 | Symbols: ETC3, CPL3 | CAPRICE-like MYB3 | chr4:460534-460967 FORWARD LENGTH=77	46.51	43	23	0	69	111	34	76	3e-08	51.2
maker-scaffold_16-augustus-gene-55.30-mRNA-1	AT2G46410.1	AT2G46410.1 | Symbols: CPC | Homeodomain-like superfamily protein | chr2:19049315-19050185 REVERSE LENGTH=94	48.78	41	21	0	71	111	39	79	1e-07	49.7
maker-scaffold_16-augustus-gene-55.30-mRNA-1	AT2G30424.1	AT2G30424.1 | Symbols: TCL2 | Homeodomain-like superfamily protein | chr2:12964506-12965468 REVERSE LENGTH=100	47.50	40	21	0	69	108	35	74	1e-07	49.7
maker-scaffold_16-augustus-gene-55.30-mRNA-1	AT1G01380.1	AT1G01380.1 | Symbols: ETC1 | Homeodomain-like superfamily protein | chr1:147267-147740 FORWARD LENGTH=83	44.19	43	24	0	73	115	37	79	1e-07	49.3
maker-scaffold_16-augustus-gene-55.30-mRNA-1	AT1G09770.1	AT1G09770.1 | Symbols: ATCDC5, CDC5, ATMYBCDC5 | cell division cycle 5 | chr1:3162002-3165122 FORWARD LENGTH=844	33.71	89	57	2	12	100	5	91	2e-07	52.0
maker-scaffold_16-augustus-gene-55.30-mRNA-1	AT5G53200.1	AT5G53200.1 | Symbols: TRY | Homeodomain-like superfamily protein | chr5:21582913-21583960 FORWARD LENGTH=106	45.00	40	22	0	69	108	32	71	3e-07	48.9
maker-scaffold_16-augustus-gene-55.30-mRNA-1	AT2G30432.1	AT2G30432.1 | Symbols: TCL1 | Homeodomain-like superfamily protein | chr2:12968763-12970060 REVERSE LENGTH=84	42.50	40	23	0	69	108	34	73	1e-06	46.6
maker-scaffold_16-augustus-gene-55.30-mRNA-1	AT2G30420.1	AT2G30420.1 | Symbols: ETC2 | Homeodomain-like superfamily protein | chr2:12960937-12961915 REVERSE LENGTH=112	43.59	39	22	0	70	108	40	78	6e-06	45.1
maker-scaffold_16-augustus-gene-55.31-mRNA-2	AT3G28460.1	AT3G28460.1 | Symbols: | methyltransferases | chr3:10672673-10674297 REVERSE LENGTH=314	78.28	198	43	0	158	355	116	313	4e-111	330
maker-scaffold_16-augustus-gene-55.31-mRNA-4	AT1G69970.2	AT1G69970.2 | Symbols: CLE26 | CLAVATA3/ESR-RELATED 26 | chr1:26353079-26354256 REVERSE LENGTH=102	51.16	43	21	0	59	101	57	99	2e-08	48.1
maker-scaffold_16-augustus-gene-55.31-mRNA-4	AT3G28455.1	AT3G28455.1 | Symbols: CLE25 | CLAVATA3/ESR-RELATED 25 | chr3:10670220-10670931 REVERSE LENGTH=81	47.17	53	26	1	51	101	27	79	4e-07	44.7
snap_masked-scaffold_16-processed-gene-55.88-mRNA-1	AT1G19010.1	AT1G19010.1 | Symbols: | unknown protein; BEST Arabidopsis thaliana protein match is: unknown protein (TAIR:AT1G74860.1); Has 337 Blast hits to 320 proteins in 97 species: Archae - 0; Bacteria - 14; Metazoa - 153; Fungi - 26; Plants - 76; Viruses - 0; Other Eukaryotes - 68 (source: NCBI BLink). | chr1:6565616-6567354 FORWARD LENGTH=319	54.10	61	28	0	66	126	5	65	2e-07	48.5
augustus_masked-scaffold_16-processed-gene-55.13-mRNA-1	AT2G37440.1	AT2G37440.1 | Symbols: | DNAse I-like superfamily protein | chr2:15719230-15721885 FORWARD LENGTH=479	48.06	360	167	9	57	409	82	428	2e-91	289
augustus_masked-scaffold_16-processed-gene-55.13-mRNA-1	AT2G37440.2	AT2G37440.2 | Symbols: | DNAse I-like superfamily protein | chr2:15720240-15721885 FORWARD LENGTH=398	45.45	374	153	10	60	409	1	347	1e-85	271
augustus_masked-scaffold_16-processed-gene-55.13-mRNA-1	AT2G01900.1	AT2G01900.1 | Symbols: | DNAse I-like superfamily protein | chr2:406136-408933 FORWARD LENGTH=417	43.43	350	171	8	59	405	59	384	9e-82	261
augustus_masked-scaffold_16-processed-gene-55.13-mRNA-1	AT5G65090.2	AT5G65090.2 | Symbols: MRH3, BST1, DER4 | DNAse I-like superfamily protein | chr5:26004837-26006656 FORWARD LENGTH=466	52.24	245	113	3	167	411	199	439	3e-75	246
augustus_masked-scaffold_16-processed-gene-55.13-mRNA-1	AT5G65090.1	AT5G65090.1 | Symbols: MRH3, BST1, DER4 | DNAse I-like superfamily protein | chr5:26004282-26006656 FORWARD LENGTH=529	52.24	245	113	3	167	411	262	502	1e-74	246
augustus_masked-scaffold_16-processed-gene-55.13-mRNA-1	AT2G32010.2	AT2G32010.2 | Symbols: CVL1 | CVP2 like 1 | chr2:13625344-13628081 FORWARD LENGTH=594	51.64	244	114	3	165	408	324	563	2e-73	244
augustus_masked-scaffold_16-processed-gene-55.13-mRNA-1	AT2G32010.1	AT2G32010.1 | Symbols: CVL1 | CVP2 like 1 | chr2:13625344-13628081 FORWARD LENGTH=594	51.64	244	114	3	165	408	324	563	2e-73	244
augustus_masked-scaffold_16-processed-gene-55.13-mRNA-1	AT5G04980.2	AT5G04980.2 | Symbols: | DNAse I-like superfamily protein | chr5:1468575-1470684 REVERSE LENGTH=466	51.00	251	119	3	162	411	215	462	2e-73	241
augustus_masked-scaffold_16-processed-gene-55.13-mRNA-1	AT5G04980.1	AT5G04980.1 | Symbols: | DNAse I-like superfamily protein | chr5:1468575-1470482 REVERSE LENGTH=437	51.00	251	119	3	162	411	186	433	2e-73	241
augustus_masked-scaffold_16-processed-gene-55.13-mRNA-1	AT3G63240.1	AT3G63240.1 | Symbols: | DNAse I-like superfamily protein | chr3:23364411-23366876 REVERSE LENGTH=547	52.23	247	110	4	165	409	276	516	4e-72	240
augustus_masked-scaffold_16-processed-gene-55.13-mRNA-1	AT1G05470.1	AT1G05470.1 | Symbols: CVP2 | DNAse I-like superfamily protein | chr1:1608558-1611291 REVERSE LENGTH=617	50.41	246	118	3	165	410	347	588	1e-70	238
augustus_masked-scaffold_16-processed-gene-55.13-mRNA-1	AT4G18010.2	AT4G18010.2 | Symbols: IP5PII | myo-inositol polyphosphate 5-phosphatase 2 | chr4:9991194-9994099 REVERSE LENGTH=613	49.80	247	117	4	159	405	348	587	4e-68	231
augustus_masked-scaffold_16-processed-gene-55.13-mRNA-1	AT4G18010.1	AT4G18010.1 | Symbols: IP5PII, AT5PTASE2, 5PTASE2 | myo-inositol polyphosphate 5-phosphatase 2 | chr4:9991194-9994099 REVERSE LENGTH=646	49.80	247	117	4	159	405	381	620	6e-68	231
augustus_masked-scaffold_16-processed-gene-55.13-mRNA-1	AT1G34120.1	AT1G34120.1 | Symbols: IP5PI, AT5P1, ATIP5PI, AT5PTASE1 | inositol polyphosphate 5-phosphatase I | chr1:12426831-12429526 FORWARD LENGTH=586	47.92	240	116	5	167	405	333	564	7e-61	211
augustus_masked-scaffold_16-processed-gene-55.13-mRNA-1	AT1G34120.2	AT1G34120.2 | Symbols: IP5PI, AT5P1, ATIP5PI | inositol polyphosphate 5-phosphatase I | chr1:12426831-12429526 FORWARD LENGTH=590	47.92	240	116	5	167	405	337	568	8e-61	211
augustus_masked-scaffold_16-processed-gene-55.13-mRNA-1	AT1G34120.3	AT1G34120.3 | Symbols: IP5PI, AT5P1, ATIP5PI | inositol polyphosphate 5-phosphatase I | chr1:12426831-12429526 FORWARD LENGTH=589	47.50	240	116	6	167	405	337	567	2e-58	204
augustus_masked-scaffold_16-processed-gene-55.13-mRNA-1	AT1G71710.2	AT1G71710.2 | Symbols: | DNAse I-like superfamily protein | chr1:26973796-26976747 REVERSE LENGTH=655	45.19	239	122	4	167	405	399	628	1e-57	203
augustus_masked-scaffold_16-processed-gene-55.13-mRNA-1	AT1G71710.1	AT1G71710.1 | Symbols: | DNAse I-like superfamily protein | chr1:26973796-26976774 REVERSE LENGTH=664	45.19	239	122	4	167	405	408	637	1e-57	203
augustus_masked-scaffold_16-processed-gene-55.13-mRNA-1	AT1G65580.1	AT1G65580.1 | Symbols: FRA3 | Endonuclease/exonuclease/phosphatase family protein | chr1:24377598-24383940 REVERSE LENGTH=1101	29.03	403	189	15	58	410	538	893	6e-31	127
augustus_masked-scaffold_16-processed-gene-55.13-mRNA-1	AT1G05630.2	AT1G05630.2 | Symbols: AT5PTASE13, 5PTASE13 | Endonuclease/exonuclease/phosphatase family protein | chr1:1682483-1687153 FORWARD LENGTH=1136	27.64	398	193	14	56	404	569	920	4e-29	121
augustus_masked-scaffold_16-processed-gene-55.13-mRNA-1	AT2G43900.1	AT2G43900.1 | Symbols: | Endonuclease/exonuclease/phosphatase family protein | chr2:18178801-18183823 REVERSE LENGTH=1316	29.06	351	170	13	56	372	574	879	4e-29	121
augustus_masked-scaffold_16-processed-gene-55.13-mRNA-1	AT2G31830.2	AT2G31830.2 | Symbols: | endonuclease/exonuclease/phosphatase family protein | chr2:13532737-13537665 REVERSE LENGTH=1173	26.58	395	183	16	56	395	578	920	2e-25	110
augustus_masked-scaffold_16-processed-gene-55.13-mRNA-1	AT2G31830.1	AT2G31830.1 | Symbols: | endonuclease/exonuclease/phosphatase family protein | chr2:13532905-13537665 REVERSE LENGTH=1144	26.58	395	183	16	56	395	578	920	2e-25	109
augustus_masked-scaffold_16-processed-gene-55.13-mRNA-1	AT1G47510.1	AT1G47510.1 | Symbols: AT5PTASE11, 5PTASE11 | inositol polyphosphate 5-phosphatase 11 | chr1:17435991-17438296 REVERSE LENGTH=334	34.83	178	88	8	227	397	169	325	7e-17	81.6
augustus_masked-scaffold_16-processed-gene-55.13-mRNA-1	AT1G05630.1	AT1G05630.1 | Symbols: AT5PTASE13, 5PTASE13 | Endonuclease/exonuclease/phosphatase family protein | chr1:1682483-1687153 FORWARD LENGTH=1170	33.75	160	84	5	262	404	800	954	4e-15	78.2
augustus_masked-scaffold_16-processed-gene-55.13-mRNA-1	AT1G47510.2	AT1G47510.2 | Symbols: 5PTASE11 | inositol polyphosphate 5-phosphatase 11 | chr1:17435991-17438296 REVERSE LENGTH=271	37.19	121	62	4	284	397	149	262	1e-12	67.8
genemark-scaffold_16-processed-gene-55.105-mRNA-1	AT3G47950.1	AT3G47950.1 | Symbols: AHA4, HA4 | H(+)-ATPase 4 | chr3:17693015-17697801 FORWARD LENGTH=960	87.09	953	111	2	4	944	8	960	0.0	1516
genemark-scaffold_16-processed-gene-55.105-mRNA-1	AT5G62670.1	AT5G62670.1 | Symbols: AHA11, HA11 | H(+)-ATPase 11 | chr5:25159495-25164957 FORWARD LENGTH=956	86.30	956	119	2	1	944	1	956	0.0	1513
genemark-scaffold_16-processed-gene-55.105-mRNA-1	AT3G42640.1	AT3G42640.1 | Symbols: AHA8, HA8 | H(+)-ATPase 8 | chr3:14724309-14728062 FORWARD LENGTH=948	79.12	953	182	3	3	944	2	948	0.0	1369
genemark-scaffold_16-processed-gene-55.105-mRNA-1	AT5G57350.2	AT5G57350.2 | Symbols: HA3 | H(+)-ATPase 3 | chr5:23231208-23236381 REVERSE LENGTH=949	79.07	951	181	4	7	944	4	949	0.0	1345
genemark-scaffold_16-processed-gene-55.105-mRNA-1	AT5G57350.1	AT5G57350.1 | Symbols: AHA3, ATAHA3, HA3 | H(+)-ATPase 3 | chr5:23231208-23236381 REVERSE LENGTH=949	79.07	951	181	4	7	944	4	949	0.0	1345
genemark-scaffold_16-processed-gene-55.105-mRNA-1	AT1G80660.1	AT1G80660.1 | Symbols: AHA9, HA9 | H(+)-ATPase 9 | chr1:30316227-30319948 REVERSE LENGTH=954	77.97	958	193	4	1	944	1	954	0.0	1345
genemark-scaffold_16-processed-gene-55.105-mRNA-1	AT4G30190.1	AT4G30190.1 | Symbols: AHA2, PMA2, HA2 | H(+)-ATPase 2 | chr4:14770820-14775920 REVERSE LENGTH=948	79.60	951	176	4	7	944	3	948	0.0	1342
genemark-scaffold_16-processed-gene-55.105-mRNA-1	AT2G07560.1	AT2G07560.1 | Symbols: AHA6, HA6 | H(+)-ATPase 6 | chr2:3170394-3173952 REVERSE LENGTH=949	77.65	953	197	3	3	944	2	949	0.0	1335
genemark-scaffold_16-processed-gene-55.105-mRNA-1	AT2G18960.1	AT2G18960.1 | Symbols: AHA1, PMA, OST2, HA1 | H(+)-ATPase 1 | chr2:8221858-8227268 FORWARD LENGTH=949	78.65	951	186	3	7	944	3	949	0.0	1334
genemark-scaffold_16-processed-gene-55.105-mRNA-1	AT1G80660.2	AT1G80660.2 | Symbols: HA9 | H(+)-ATPase 9 | chr1:30316227-30319948 REVERSE LENGTH=945	77.66	958	187	5	1	944	1	945	0.0	1333
genemark-scaffold_16-processed-gene-55.105-mRNA-1	AT4G30190.2	AT4G30190.2 | Symbols: HA2 | H(+)-ATPase 2 | chr4:14770820-14775920 REVERSE LENGTH=981	76.93	984	176	5	7	944	3	981	0.0	1324
genemark-scaffold_16-processed-gene-55.105-mRNA-1	AT2G24520.1	AT2G24520.1 | Symbols: AHA5, HA5 | H(+)-ATPase 5 | chr2:10415522-10419730 FORWARD LENGTH=931	77.11	935	197	3	23	944	1	931	0.0	1315
genemark-scaffold_16-processed-gene-55.105-mRNA-1	AT3G60330.2	AT3G60330.2 | Symbols: HA7 | H(+)-ATPase 7 | chr3:22298763-22303509 FORWARD LENGTH=961	74.51	961	219	5	6	944	5	961	0.0	1283
genemark-scaffold_16-processed-gene-55.105-mRNA-1	AT3G60330.1	AT3G60330.1 | Symbols: AHA7, HA7 | H(+)-ATPase 7 | chr3:22298763-22303509 FORWARD LENGTH=961	74.51	961	219	5	6	944	5	961	0.0	1283
genemark-scaffold_16-processed-gene-55.105-mRNA-1	AT1G17260.1	AT1G17260.1 | Symbols: AHA10 | autoinhibited H(+)-ATPase isoform 10 | chr1:5904058-5908898 FORWARD LENGTH=947	71.38	947	248	5	9	944	13	947	0.0	1199
genemark-scaffold_16-processed-gene-55.105-mRNA-1	AT4G11730.1	AT4G11730.1 | Symbols: | Cation transporter/ E1-E2 ATPase family protein | chr4:7067035-7070968 FORWARD LENGTH=813	61.46	467	170	5	3	466	2	461	2e-170	521
genemark-scaffold_16-processed-gene-55.105-mRNA-1	AT3G22910.1	AT3G22910.1 | Symbols: | ATPase E1-E2 type family protein / haloacid dehalogenase-like hydrolase family protein | chr3:8116335-8119388 REVERSE LENGTH=1017	25.28	534	327	14	138	602	227	757	5e-37	150
genemark-scaffold_16-processed-gene-55.105-mRNA-1	AT2G22950.1	AT2G22950.1 | Symbols: | Cation transporter/ E1-E2 ATPase family protein | chr2:9766127-9769766 FORWARD LENGTH=1015	27.53	603	348	19	137	662	240	830	9e-37	150
genemark-scaffold_16-processed-gene-55.105-mRNA-1	AT4G37640.1	AT4G37640.1 | Symbols: ACA2 | calcium ATPase 2 | chr4:17683225-17686808 REVERSE LENGTH=1014	26.04	599	362	16	137	662	239	829	7e-35	144
genemark-scaffold_16-processed-gene-55.105-mRNA-1	AT1G27770.1	AT1G27770.1 | Symbols: ACA1, PEA1 | autoinhibited Ca2+-ATPase 1 | chr1:9671912-9676010 REVERSE LENGTH=1020	26.50	585	348	18	152	662	256	832	1e-34	143
genemark-scaffold_16-processed-gene-55.105-mRNA-1	AT3G57330.1	AT3G57330.1 | Symbols: ACA11 | autoinhibited Ca2+-ATPase 11 | chr3:21211655-21216375 REVERSE LENGTH=1025	24.75	594	370	16	137	662	236	820	6e-34	140
genemark-scaffold_16-processed-gene-55.105-mRNA-1	AT5G57110.2	AT5G57110.2 | Symbols: ACA8, AT-ACA8 | autoinhibited Ca2+ -ATPase, isoform 8 | chr5:23109729-23116857 REVERSE LENGTH=1074	26.06	545	312	15	137	600	259	793	4e-33	138
genemark-scaffold_16-processed-gene-55.105-mRNA-1	AT5G57110.1	AT5G57110.1 | Symbols: ACA8, AT-ACA8 | autoinhibited Ca2+ -ATPase, isoform 8 | chr5:23109729-23116857 REVERSE LENGTH=1074	26.06	545	312	15	137	600	259	793	4e-33	138
genemark-scaffold_16-processed-gene-55.105-mRNA-1	AT2G41560.1	AT2G41560.1 | Symbols: ACA4 | autoinhibited Ca(2+)-ATPase, isoform 4 | chr2:17332256-17337179 REVERSE LENGTH=1030	24.62	593	375	17	137	662	236	823	2e-32	136
genemark-scaffold_16-processed-gene-55.105-mRNA-1	AT4G29900.1	AT4G29900.1 | Symbols: ACA10, CIF1, ATACA10 | autoinhibited Ca(2+)-ATPase 10 | chr4:14611225-14618775 REVERSE LENGTH=1069	25.14	545	325	17	137	602	259	799	6e-30	128
genemark-scaffold_16-processed-gene-55.105-mRNA-1	AT3G63380.1	AT3G63380.1 | Symbols: | ATPase E1-E2 type family protein / haloacid dehalogenase-like hydrolase family protein | chr3:23407112-23410213 REVERSE LENGTH=1033	23.83	579	351	17	100	602	197	761	5e-27	118
genemark-scaffold_16-processed-gene-55.105-mRNA-1	AT3G21180.1	AT3G21180.1 | Symbols: ACA9, ATACA9 | autoinhibited Ca(2+)-ATPase 9 | chr3:7425770-7431941 FORWARD LENGTH=1086	25.00	548	321	17	137	602	273	812	8e-27	118
genemark-scaffold_16-processed-gene-55.105-mRNA-1	AT1G10130.1	AT1G10130.1 | Symbols: ECA3, ATECA3 | endoplasmic reticulum-type calcium-transporting ATPase 3 | chr1:3311139-3321941 FORWARD LENGTH=998	29.41	374	211	12	397	725	482	847	1e-25	114
genemark-scaffold_16-processed-gene-55.105-mRNA-1	AT4G00900.1	AT4G00900.1 | Symbols: ECA2, ATECA2 | ER-type Ca2+-ATPase 2 | chr4:382690-386226 REVERSE LENGTH=1054	26.98	315	182	8	103	377	102	408	4e-22	103
genemark-scaffold_16-processed-gene-55.105-mRNA-1	AT1G07810.1	AT1G07810.1 | Symbols: ECA1, ATECA1, ACA3 | ER-type Ca2+-ATPase 1 | chr1:2416681-2420572 FORWARD LENGTH=1061	28.72	282	161	9	103	347	119	397	7e-21	99.0
genemark-scaffold_16-processed-gene-55.105-mRNA-1	AT1G07670.1	AT1G07670.1 | Symbols: ATECA4, ECA4 | endomembrane-type CA-ATPase 4 | chr1:2370305-2374196 REVERSE LENGTH=1061	28.72	282	161	9	103	347	119	397	8e-21	98.6
genemark-scaffold_16-processed-gene-55.105-mRNA-1	AT1G27770.2	AT1G27770.2 | Symbols: ACA1, PEA1 | autoinhibited Ca2+-ATPase 1 | chr1:9671912-9676010 REVERSE LENGTH=946	26.03	388	223	12	152	476	256	642	2e-20	97.8
genemark-scaffold_16-processed-gene-55.105-mRNA-1	AT5G44790.1	AT5G44790.1 | Symbols: RAN1, HMA7 | copper-exporting ATPase / responsive-to-antagonist 1 / copper-transporting ATPase (RAN1) | chr5:18075846-18079817 REVERSE LENGTH=1001	23.27	550	312	13	146	653	458	939	6e-17	86.3
genemark-scaffold_16-processed-gene-55.105-mRNA-1	AT5G21930.2	AT5G21930.2 | Symbols: PAA2, HMA8 | P-type ATPase of Arabidopsis 2 | chr5:7243129-7248721 FORWARD LENGTH=883	23.74	476	278	16	155	602	354	772	6e-15	79.7
genemark-scaffold_16-processed-gene-55.105-mRNA-1	AT5G21930.1	AT5G21930.1 | Symbols: PAA2, HMA8, ATHMA8 | P-type ATPase of Arabidopsis 2 | chr5:7243129-7248721 FORWARD LENGTH=883	23.74	476	278	16	155	602	354	772	6e-15	79.7
genemark-scaffold_16-processed-gene-55.105-mRNA-1	AT4G33520.3	AT4G33520.3 | Symbols: PAA1, HMA6 | P-type ATP-ase 1 | chr4:16118993-16125849 FORWARD LENGTH=949	24.18	579	344	18	137	691	388	895	4e-14	77.0
genemark-scaffold_16-processed-gene-55.105-mRNA-1	AT4G33520.2	AT4G33520.2 | Symbols: PAA1, HMA6 | P-type ATP-ase 1 | chr4:16118993-16125849 FORWARD LENGTH=949	24.18	579	344	18	137	691	388	895	6e-14	76.6
genemark-scaffold_16-processed-gene-55.105-mRNA-1	AT5G23630.1	AT5G23630.1 | Symbols: PDR2, MIA | phosphate deficiency response 2 | chr5:7960756-7967644 REVERSE LENGTH=1179	24.52	571	318	22	138	602	259	822	1e-10	66.2
genemark-scaffold_16-processed-gene-55.105-mRNA-1	AT1G63440.1	AT1G63440.1 | Symbols: HMA5 | heavy metal atpase 5 | chr1:23527655-23531109 FORWARD LENGTH=995	30.81	198	95	5	483	668	787	954	2e-10	64.7
genemark-scaffold_16-processed-gene-55.105-mRNA-1	AT4G30120.1	AT4G30120.1 | Symbols: HMA3, ATHMA3 | heavy metal atpase 3 | chr4:14731131-14733502 REVERSE LENGTH=542	23.91	184	138	2	157	339	221	403	3e-08	57.4
genemark-scaffold_16-processed-gene-55.105-mRNA-1	AT4G30110.1	AT4G30110.1 | Symbols: HMA2, ATHMA2 | heavy metal atpase 2 | chr4:14720253-14724577 REVERSE LENGTH=951	22.83	184	140	2	157	339	215	397	1e-07	56.2
genemark-scaffold_16-processed-gene-55.105-mRNA-1	AT3G25610.1	AT3G25610.1 | Symbols: | ATPase E1-E2 type family protein / haloacid dehalogenase-like hydrolase family protein | chr3:9308942-9313353 REVERSE LENGTH=1202	23.42	222	131	5	399	591	587	798	1e-07	55.8
genemark-scaffold_16-processed-gene-55.105-mRNA-1	AT2G19110.1	AT2G19110.1 | Symbols: HMA4, ATHMA4 | heavy metal atpase 4 | chr2:8279478-8286255 FORWARD LENGTH=1172	23.28	189	133	4	157	339	225	407	6e-06	50.4
augustus_masked-scaffold_16-processed-gene-55.68-mRNA-1	AT5G15070.1	AT5G15070.1 | Symbols: | Phosphoglycerate mutase-like family protein | chr5:4876898-4885615 FORWARD LENGTH=1049	80.60	1041	167	7	3	1015	11	1044	0.0	1685
augustus_masked-scaffold_16-processed-gene-55.68-mRNA-1	AT5G15070.2	AT5G15070.2 | Symbols: | Phosphoglycerate mutase-like family protein | chr5:4876898-4885615 FORWARD LENGTH=1059	79.83	1051	167	7	3	1015	11	1054	0.0	1682
augustus_masked-scaffold_16-processed-gene-55.68-mRNA-1	AT3G01310.2	AT3G01310.2 | Symbols: | Phosphoglycerate mutase-like family protein | chr3:94343-101603 REVERSE LENGTH=1050	80.99	1026	159	5	1	997	10	1028	0.0	1656
augustus_masked-scaffold_16-processed-gene-55.68-mRNA-1	AT3G01310.1	AT3G01310.1 | Symbols: | Phosphoglycerate mutase-like family protein | chr3:94343-101603 REVERSE LENGTH=1056	80.52	1032	159	6	1	997	10	1034	0.0	1650
genemark-scaffold_16-processed-gene-55.120-mRNA-1	AT1G59710.1	AT1G59710.1 | Symbols: | Protein of unknown function (DUF569) | chr1:21938623-21939673 FORWARD LENGTH=300	50.00	300	123	4	7	280	1	299	4e-91	276
genemark-scaffold_16-processed-gene-55.120-mRNA-1	AT1G69890.1	AT1G69890.1 | Symbols: | Protein of unknown function (DUF569) | chr1:26323426-26324527 REVERSE LENGTH=279	46.81	282	132	4	7	273	1	279	6e-82	252
genemark-scaffold_16-processed-gene-55.120-mRNA-1	AT3G01311.1	AT3G01311.1 | Symbols: | Protein of unknown function (DUF569) | chr3:103043-104287 REVERSE LENGTH=292	47.81	274	127	7	7	273	1	265	3e-80	248
genemark-scaffold_16-processed-gene-55.120-mRNA-1	AT3G28630.2	AT3G28630.2 | Symbols: | Protein of unknown function (DUF569) | chr3:10729065-10730564 FORWARD LENGTH=321	48.45	291	118	7	7	274	33	314	4e-80	249
genemark-scaffold_16-processed-gene-55.120-mRNA-1	AT3G28630.1	AT3G28630.1 | Symbols: | Protein of unknown function (DUF569) | chr3:10729065-10730564 FORWARD LENGTH=335	47.33	300	122	7	7	274	33	328	1e-79	248
genemark-scaffold_16-processed-gene-55.120-mRNA-1	AT1G27100.1	AT1G27100.1 | Symbols: | Actin cross-linking protein | chr1:9407557-9411074 REVERSE LENGTH=519	45.97	298	133	6	4	275	224	519	2e-79	253
genemark-scaffold_16-processed-gene-55.120-mRNA-1	AT1G69900.1	AT1G69900.1 | Symbols: | Actin cross-linking protein | chr1:26326520-26327816 REVERSE LENGTH=397	54.55	143	61	3	1	139	235	377	2e-45	160
genemark-scaffold_16-processed-gene-55.122-mRNA-1	AT5G39980.1	AT5G39980.1 | Symbols: | Tetratricopeptide repeat (TPR)-like superfamily protein | chr5:16001036-16003072 REVERSE LENGTH=678	74.41	633	153	3	16	641	27	657	0.0	981
genemark-scaffold_16-processed-gene-55.122-mRNA-1	AT1G62930.1	AT1G62930.1 | Symbols: | Tetratricopeptide repeat (TPR)-like superfamily protein | chr1:23306534-23308423 FORWARD LENGTH=629	28.90	436	300	3	135	563	181	613	2e-57	207
genemark-scaffold_16-processed-gene-55.122-mRNA-1	AT1G74850.1	AT1G74850.1 | Symbols: PTAC2 | plastid transcriptionally active 2 | chr1:28119237-28122314 REVERSE LENGTH=862	27.27	484	336	7	109	584	147	622	1e-55	204
genemark-scaffold_16-processed-gene-55.122-mRNA-1	AT1G63150.1	AT1G63150.1 | Symbols: | Tetratricopeptide repeat (TPR)-like superfamily protein | chr1:23419399-23421288 FORWARD LENGTH=629	27.80	446	314	4	122	563	172	613	2e-54	198
genemark-scaffold_16-processed-gene-55.122-mRNA-1	AT1G62910.1	AT1G62910.1 | Symbols: | Pentatricopeptide repeat (PPR) superfamily protein | chr1:23299060-23300958 FORWARD LENGTH=632	27.84	449	313	4	122	563	172	616	3e-53	195
genemark-scaffold_16-processed-gene-55.122-mRNA-1	AT1G63130.1	AT1G63130.1 | Symbols: | Tetratricopeptide repeat (TPR)-like superfamily protein | chr1:23412854-23414746 FORWARD LENGTH=630	27.79	439	307	3	132	563	179	614	1e-52	192
genemark-scaffold_16-processed-gene-55.122-mRNA-1	AT2G41720.2	AT2G41720.2 | Symbols: EMB2654 | Tetratricopeptide repeat (TPR)-like superfamily protein | chr2:17403861-17406648 REVERSE LENGTH=683	25.00	564	377	7	99	620	7	566	2e-51	190
genemark-scaffold_16-processed-gene-55.122-mRNA-1	AT2G41720.1	AT2G41720.1 | Symbols: EMB2654 | Tetratricopeptide repeat (TPR)-like superfamily protein | chr2:17403744-17407127 REVERSE LENGTH=822	25.00	564	377	7	99	620	139	698	2e-51	191
genemark-scaffold_16-processed-gene-55.122-mRNA-1	AT1G63080.1	AT1G63080.1 | Symbols: | Pentatricopeptide repeat (PPR) superfamily protein | chr1:23388884-23390728 REVERSE LENGTH=614	27.29	447	314	4	122	561	154	596	2e-50	186
genemark-scaffold_16-processed-gene-55.122-mRNA-1	AT5G02860.1	AT5G02860.1 | Symbols: | Pentatricopeptide repeat (PPR) superfamily protein | chr5:654102-656561 FORWARD LENGTH=819	23.88	536	394	7	61	585	162	694	6e-49	183
genemark-scaffold_16-processed-gene-55.122-mRNA-1	AT1G63400.1	AT1G63400.1 | Symbols: | Pentatricopeptide repeat (PPR) superfamily protein | chr1:23507320-23509053 FORWARD LENGTH=577	28.21	429	294	5	101	519	150	574	2e-48	179
genemark-scaffold_16-processed-gene-55.122-mRNA-1	AT3G22470.1	AT3G22470.1 | Symbols: | Pentatricopeptide repeat (PPR) superfamily protein | chr3:7966066-7967925 REVERSE LENGTH=619	25.37	469	345	2	99	563	136	603	3e-48	179
genemark-scaffold_16-processed-gene-55.122-mRNA-1	AT2G02150.1	AT2G02150.1 | Symbols: | Tetratricopeptide repeat (TPR)-like superfamily protein | chr2:550340-552625 REVERSE LENGTH=761	26.43	488	343	7	113	592	240	719	7e-47	176
genemark-scaffold_16-processed-gene-55.122-mRNA-1	AT1G62590.1	AT1G62590.1 | Symbols: | pentatricopeptide (PPR) repeat-containing protein | chr1:23177294-23179198 REVERSE LENGTH=634	25.37	473	339	5	101	563	150	618	8e-47	175
genemark-scaffold_16-processed-gene-55.122-mRNA-1	AT5G42310.1	AT5G42310.1 | Symbols: | Pentatricopeptide repeat (PPR-like) superfamily protein | chr5:16915860-16918238 FORWARD LENGTH=709	27.53	396	281	3	76	466	272	666	3e-46	174
genemark-scaffold_16-processed-gene-55.122-mRNA-1	AT5G61990.1	AT5G61990.1 | Symbols: | Pentatricopeptide repeat (PPR) superfamily protein | chr5:24900186-24903110 REVERSE LENGTH=974	24.12	597	367	7	110	621	354	949	4e-46	176
genemark-scaffold_16-processed-gene-55.122-mRNA-1	AT1G63330.1	AT1G63330.1 | Symbols: | Pentatricopeptide repeat (PPR) superfamily protein | chr1:23489840-23491519 FORWARD LENGTH=559	25.16	473	340	5	101	563	75	543	8e-46	172
genemark-scaffold_16-processed-gene-55.122-mRNA-1	AT2G18940.1	AT2G18940.1 | Symbols: | Tetratricopeptide repeat (TPR)-like superfamily protein | chr2:8203873-8206341 REVERSE LENGTH=822	23.71	523	386	5	109	619	139	660	4e-45	172
genemark-scaffold_16-processed-gene-55.122-mRNA-1	AT3G23020.1	AT3G23020.1 | Symbols: | Tetratricopeptide repeat (TPR)-like superfamily protein | chr3:8177215-8179743 REVERSE LENGTH=842	24.57	529	354	6	96	581	145	671	5e-45	172
genemark-scaffold_16-processed-gene-55.122-mRNA-1	AT1G09900.1	AT1G09900.1 | Symbols: | Pentatricopeptide repeat (PPR-like) superfamily protein | chr1:3218133-3219929 FORWARD LENGTH=598	25.06	435	313	4	137	564	135	563	5e-45	169
genemark-scaffold_16-processed-gene-55.122-mRNA-1	AT1G05670.2	AT1G05670.2 | Symbols: | Pentatricopeptide repeat (PPR-like) superfamily protein | chr1:1698574-1700799 REVERSE LENGTH=741	23.75	459	346	1	138	592	245	703	7e-45	171
genemark-scaffold_16-processed-gene-55.122-mRNA-1	AT1G05670.1	AT1G05670.1 | Symbols: | Pentatricopeptide repeat (PPR-like) superfamily protein | chr1:1698574-1700799 REVERSE LENGTH=741	23.75	459	346	1	138	592	245	703	7e-45	171
genemark-scaffold_16-processed-gene-55.122-mRNA-1	AT2G31400.1	AT2G31400.1 | Symbols: GUN1 | genomes uncoupled 1 | chr2:13387201-13390550 REVERSE LENGTH=918	26.87	495	323	9	157	619	251	738	1e-44	171
genemark-scaffold_16-processed-gene-55.122-mRNA-1	AT1G62680.1	AT1G62680.1 | Symbols: | Pentatricopeptide repeat (PPR) superfamily protein | chr1:23208247-23209893 REVERSE LENGTH=548	26.43	420	295	3	139	553	120	530	2e-44	167
genemark-scaffold_16-processed-gene-55.122-mRNA-1	AT1G64100.1	AT1G64100.1 | Symbols: | pentatricopeptide (PPR) repeat-containing protein | chr1:23791585-23793641 FORWARD LENGTH=666	27.33	450	318	3	116	561	204	648	4e-44	167
genemark-scaffold_16-processed-gene-55.122-mRNA-1	AT5G01110.1	AT5G01110.1 | Symbols: | Tetratricopeptide repeat (TPR)-like superfamily protein | chr5:42114-44303 REVERSE LENGTH=729	24.70	498	362	6	105	594	237	729	8e-44	167
genemark-scaffold_16-processed-gene-55.122-mRNA-1	AT1G62670.1	AT1G62670.1 | Symbols: RPF2 | rna processing factor 2 | chr1:23204773-23206665 REVERSE LENGTH=630	26.50	483	336	6	61	528	139	617	2e-43	165
genemark-scaffold_16-processed-gene-55.122-mRNA-1	AT1G62914.1	AT1G62914.1 | Symbols: | pentatricopeptide (PPR) repeat-containing protein | chr1:23301576-23303162 FORWARD LENGTH=528	26.58	459	333	1	128	582	32	490	2e-43	164
genemark-scaffold_16-processed-gene-55.122-mRNA-1	AT1G64100.2	AT1G64100.2 | Symbols: | pentatricopeptide (PPR) repeat-containing protein | chr1:23791585-23795563 FORWARD LENGTH=806	27.17	449	318	3	116	560	204	647	3e-43	166
genemark-scaffold_16-processed-gene-55.122-mRNA-1	AT1G63070.1	AT1G63070.1 | Symbols: | pentatricopeptide (PPR) repeat-containing protein | chr1:23385324-23387167 REVERSE LENGTH=590	24.40	500	367	4	74	563	76	574	6e-43	163
genemark-scaffold_16-processed-gene-55.122-mRNA-1	AT4G31850.1	AT4G31850.1 | Symbols: PGR3 | proton gradient regulation 3 | chr4:15403020-15406358 FORWARD LENGTH=1112	25.29	518	376	7	131	639	355	870	1e-42	165
genemark-scaffold_16-processed-gene-55.122-mRNA-1	AT2G35130.2	AT2G35130.2 | Symbols: | Tetratricopeptide repeat (TPR)-like superfamily protein | chr2:14807589-14810072 REVERSE LENGTH=613	23.11	515	343	7	67	573	115	584	2e-42	162
genemark-scaffold_16-processed-gene-55.122-mRNA-1	AT2G35130.1	AT2G35130.1 | Symbols: | Tetratricopeptide repeat (TPR)-like superfamily protein | chr2:14807589-14810164 REVERSE LENGTH=591	22.91	515	344	7	67	573	93	562	2e-42	162
genemark-scaffold_16-processed-gene-55.122-mRNA-1	AT3G53700.1	AT3G53700.1 | Symbols: MEE40 | Pentatricopeptide repeat (PPR) superfamily protein | chr3:19900303-19902567 FORWARD LENGTH=754	26.01	419	304	2	103	515	259	677	7e-42	162
genemark-scaffold_16-processed-gene-55.122-mRNA-1	AT5G48730.1	AT5G48730.1 | Symbols: | Pentatricopeptide repeat (PPR) superfamily protein | chr5:19763152-19765136 FORWARD LENGTH=508	25.21	361	266	3	119	476	130	489	2e-41	157
genemark-scaffold_16-processed-gene-55.122-mRNA-1	AT3G06920.1	AT3G06920.1 | Symbols: | Tetratricopeptide repeat (TPR)-like superfamily protein | chr3:2181717-2184449 FORWARD LENGTH=871	26.39	451	321	4	131	574	195	641	3e-41	161
genemark-scaffold_16-processed-gene-55.122-mRNA-1	AT1G12700.1	AT1G12700.1 | Symbols: | ATP binding;nucleic acid binding;helicases | chr1:4323722-4326227 REVERSE LENGTH=735	23.90	456	299	7	116	563	171	586	7e-41	159
genemark-scaffold_16-processed-gene-55.122-mRNA-1	AT5G39710.1	AT5G39710.1 | Symbols: EMB2745 | Tetratricopeptide repeat (TPR)-like superfamily protein | chr5:15895729-15897972 FORWARD LENGTH=747	25.00	492	312	8	132	585	198	670	8e-41	159
genemark-scaffold_16-processed-gene-55.122-mRNA-1	AT5G55840.1	AT5G55840.1 | Symbols: | Pentatricopeptide repeat (PPR) superfamily protein | chr5:22598038-22601688 FORWARD LENGTH=1136	25.81	492	350	7	94	573	151	639	9e-41	160
genemark-scaffold_16-processed-gene-55.122-mRNA-1	AT1G62720.1	AT1G62720.1 | Symbols: | Pentatricopeptide repeat (PPR-like) superfamily protein | chr1:23227574-23229031 FORWARD LENGTH=485	26.82	384	268	4	139	515	104	481	9e-41	155
genemark-scaffold_16-processed-gene-55.122-mRNA-1	AT1G12300.1	AT1G12300.1 | Symbols: | Tetratricopeptide repeat (TPR)-like superfamily protein | chr1:4184163-4186076 REVERSE LENGTH=637	24.09	469	351	2	99	563	154	621	1e-40	157
genemark-scaffold_16-processed-gene-55.122-mRNA-1	AT3G18110.1	AT3G18110.1 | Symbols: EMB1270 | Pentatricopeptide repeat (PPR) superfamily protein | chr3:6204940-6209691 REVERSE LENGTH=1440	26.90	420	262	7	116	527	168	550	2e-40	159
genemark-scaffold_16-processed-gene-55.122-mRNA-1	AT3G53170.1	AT3G53170.1 | Symbols: | Tetratricopeptide repeat (TPR)-like superfamily protein | chr3:19704600-19706417 REVERSE LENGTH=499	23.95	405	269	4	115	514	120	490	1e-39	152
genemark-scaffold_16-processed-gene-55.122-mRNA-1	AT5G64320.1	AT5G64320.1 | Symbols: | Pentatricopeptide repeat (PPR) superfamily protein | chr5:25723247-25725439 REVERSE LENGTH=730	24.57	460	301	6	137	555	215	669	1e-39	155
genemark-scaffold_16-processed-gene-55.122-mRNA-1	AT1G12775.1	AT1G12775.1 | Symbols: | Pentatricopeptide repeat (PPR) superfamily protein | chr1:4353906-4355840 FORWARD LENGTH=644	24.84	455	337	3	113	563	168	621	2e-39	153
genemark-scaffold_16-processed-gene-55.122-mRNA-1	AT1G12620.1	AT1G12620.1 | Symbols: | Pentatricopeptide repeat (PPR) superfamily protein | chr1:4294883-4296748 REVERSE LENGTH=621	23.45	469	354	2	99	563	138	605	3e-39	152
genemark-scaffold_16-processed-gene-55.122-mRNA-1	AT3G16010.1	AT3G16010.1 | Symbols: | Pentatricopeptide repeat (PPR-like) superfamily protein | chr3:5434142-5436244 FORWARD LENGTH=642	25.71	455	297	4	137	585	195	614	2e-38	150
genemark-scaffold_16-processed-gene-55.122-mRNA-1	AT5G12100.1	AT5G12100.1 | Symbols: | pentatricopeptide (PPR) repeat-containing protein | chr5:3911388-3913838 FORWARD LENGTH=816	21.46	508	386	5	132	634	172	671	3e-38	151
genemark-scaffold_16-processed-gene-55.122-mRNA-1	AT5G65560.1	AT5G65560.1 | Symbols: | Pentatricopeptide repeat (PPR) superfamily protein | chr5:26201012-26203759 REVERSE LENGTH=915	24.85	503	347	7	99	583	138	627	6e-38	150
genemark-scaffold_16-processed-gene-55.122-mRNA-1	AT5G41170.1	AT5G41170.1 | Symbols: | Pentatricopeptide repeat (PPR-like) superfamily protein | chr5:16478860-16480443 REVERSE LENGTH=527	23.81	420	311	4	139	550	107	525	7e-38	147
genemark-scaffold_16-processed-gene-55.122-mRNA-1	AT1G64583.1	AT1G64583.1 | Symbols: | Tetratricopeptide repeat (TPR)-like superfamily protein | chr1:23987202-23988740 REVERSE LENGTH=512	26.07	445	319	3	150	587	47	488	8e-38	147
genemark-scaffold_16-processed-gene-55.122-mRNA-1	AT1G73710.1	AT1G73710.1 | Symbols: | Pentatricopeptide repeat (PPR) superfamily protein | chr1:27721190-27724165 FORWARD LENGTH=991	23.24	525	356	9	117	602	254	770	2e-37	149
genemark-scaffold_16-processed-gene-55.122-mRNA-1	AT2G32630.1	AT2G32630.1 | Symbols: | Pentatricopeptide repeat (PPR-like) superfamily protein | chr2:13844834-13846708 FORWARD LENGTH=624	25.66	378	280	1	105	482	226	602	2e-37	147
genemark-scaffold_16-processed-gene-55.122-mRNA-1	AT5G59900.1	AT5G59900.1 | Symbols: | Pentatricopeptide repeat (PPR) superfamily protein | chr5:24123983-24126706 REVERSE LENGTH=907	25.00	472	345	5	138	602	261	730	2e-37	149
genemark-scaffold_16-processed-gene-55.122-mRNA-1	AT2G16880.1	AT2G16880.1 | Symbols: | Pentatricopeptide repeat (PPR) superfamily protein | chr2:7312262-7314493 REVERSE LENGTH=743	26.64	458	325	6	137	584	164	620	2e-37	148
genemark-scaffold_16-processed-gene-55.122-mRNA-1	AT4G28010.1	AT4G28010.1 | Symbols: | Tetratricopeptide repeat (TPR)-like superfamily protein | chr4:13930379-13932493 FORWARD LENGTH=704	24.59	549	359	8	113	613	152	693	5e-37	147
genemark-scaffold_16-processed-gene-55.122-mRNA-1	AT3G09060.1	AT3G09060.1 | Symbols: | Pentatricopeptide repeat (PPR) superfamily protein | chr3:2766367-2768430 REVERSE LENGTH=687	23.84	474	343	6	128	586	130	600	8e-37	146
genemark-scaffold_16-processed-gene-55.122-mRNA-1	AT5G21222.1	AT5G21222.1 | Symbols: | protein kinase family protein | chr5:7209422-7213700 FORWARD LENGTH=831	22.17	415	316	4	158	565	338	752	9e-37	147
genemark-scaffold_16-processed-gene-55.122-mRNA-1	AT3G04760.1	AT3G04760.1 | Symbols: | Pentatricopeptide repeat (PPR-like) superfamily protein | chr3:1303884-1305692 REVERSE LENGTH=602	24.76	412	304	2	132	537	151	562	2e-36	144
genemark-scaffold_16-processed-gene-55.122-mRNA-1	AT1G74750.1	AT1G74750.1 | Symbols: | Pentatricopeptide repeat (PPR) superfamily protein | chr1:28086800-28089367 FORWARD LENGTH=855	24.92	317	238	0	112	428	332	648	3e-36	145
genemark-scaffold_16-processed-gene-55.122-mRNA-1	AT1G31840.1	AT1G31840.1 | Symbols: | Tetratricopeptide repeat (TPR)-like superfamily protein | chr1:11424006-11426528 FORWARD LENGTH=840	22.73	418	292	1	137	554	424	810	3e-36	145
genemark-scaffold_16-processed-gene-55.122-mRNA-1	AT5G46580.1	AT5G46580.1 | Symbols: | pentatricopeptide (PPR) repeat-containing protein | chr5:18897510-18899645 REVERSE LENGTH=711	24.73	368	276	1	118	484	165	532	4e-36	144
genemark-scaffold_16-processed-gene-55.122-mRNA-1	AT3G16710.1	AT3G16710.1 | Symbols: | Pentatricopeptide repeat (PPR) superfamily protein | chr3:5690020-5691543 FORWARD LENGTH=507	26.50	351	254	2	111	458	158	507	4e-36	142
genemark-scaffold_16-processed-gene-55.122-mRNA-1	AT1G13040.1	AT1G13040.1 | Symbols: | Pentatricopeptide repeat (PPR-like) superfamily protein | chr1:4447647-4449200 FORWARD LENGTH=517	24.18	455	332	6	140	585	45	495	5e-36	142
genemark-scaffold_16-processed-gene-55.122-mRNA-1	AT5G16640.1	AT5G16640.1 | Symbols: | Pentatricopeptide repeat (PPR) superfamily protein | chr5:5461031-5462545 FORWARD LENGTH=504	27.68	354	250	2	137	487	149	499	8e-36	141
genemark-scaffold_16-processed-gene-55.122-mRNA-1	AT1G74580.1	AT1G74580.1 | Symbols: | Pentatricopeptide repeat (PPR) superfamily protein | chr1:28020777-28023068 FORWARD LENGTH=763	21.34	581	414	5	101	639	2	581	1e-35	143
genemark-scaffold_16-processed-gene-55.122-mRNA-1	AT1G18900.3	AT1G18900.3 | Symbols: | Pentatricopeptide repeat (PPR) superfamily protein | chr1:6529778-6532541 FORWARD LENGTH=886	24.58	358	256	2	112	455	337	694	2e-35	143
genemark-scaffold_16-processed-gene-55.122-mRNA-1	AT1G18900.2	AT1G18900.2 | Symbols: | Pentatricopeptide repeat (PPR) superfamily protein | chr1:6529778-6532360 FORWARD LENGTH=860	24.58	358	256	2	112	455	337	694	2e-35	143
genemark-scaffold_16-processed-gene-55.122-mRNA-1	AT1G18900.1	AT1G18900.1 | Symbols: | Pentatricopeptide repeat (PPR) superfamily protein | chr1:6529778-6532360 FORWARD LENGTH=860	24.58	358	256	2	112	455	337	694	2e-35	143
genemark-scaffold_16-processed-gene-55.122-mRNA-1	AT2G17140.1	AT2G17140.1 | Symbols: | Pentatricopeptide repeat (PPR) superfamily protein | chr2:7462820-7465740 FORWARD LENGTH=874	21.32	516	382	8	120	622	125	629	2e-35	142
genemark-scaffold_16-processed-gene-55.122-mRNA-1	AT4G11690.1	AT4G11690.1 | Symbols: | Pentatricopeptide repeat (PPR-like) superfamily protein | chr4:7056254-7057954 FORWARD LENGTH=566	26.76	340	240	4	113	451	214	545	4e-35	140
genemark-scaffold_16-processed-gene-55.122-mRNA-1	AT1G64580.1	AT1G64580.1 | Symbols: | Pentatricopeptide repeat (PPR) superfamily protein | chr1:23985078-23986649 REVERSE LENGTH=523	24.56	456	340	1	146	597	51	506	1e-34	138
genemark-scaffold_16-processed-gene-55.122-mRNA-1	AT1G31840.2	AT1G31840.2 | Symbols: | Tetratricopeptide repeat (TPR)-like superfamily protein | chr1:11424006-11426528 FORWARD LENGTH=811	22.82	425	291	2	136	554	388	781	1e-34	140
genemark-scaffold_16-processed-gene-55.122-mRNA-1	AT5G14770.1	AT5G14770.1 | Symbols: | Tetratricopeptide repeat (TPR)-like superfamily protein | chr5:4772881-4775697 REVERSE LENGTH=938	24.21	504	310	6	136	570	126	626	1e-34	140
genemark-scaffold_16-processed-gene-55.122-mRNA-1	AT5G04810.1	AT5G04810.1 | Symbols: | pentatricopeptide (PPR) repeat-containing protein | chr5:1390049-1393760 FORWARD LENGTH=952	22.63	486	369	4	118	598	359	842	2e-34	140
genemark-scaffold_16-processed-gene-55.122-mRNA-1	AT1G06580.1	AT1G06580.1 | Symbols: | Pentatricopeptide repeat (PPR) superfamily protein | chr1:2014440-2015942 REVERSE LENGTH=500	23.99	446	329	3	146	584	51	493	3e-34	136
genemark-scaffold_16-processed-gene-55.122-mRNA-1	AT5G25630.2	AT5G25630.2 | Symbols: | Tetratricopeptide repeat (TPR)-like superfamily protein | chr5:8947426-8949424 FORWARD LENGTH=599	23.32	446	316	6	132	565	73	504	3e-34	137
genemark-scaffold_16-processed-gene-55.122-mRNA-1	AT3G59040.1	AT3G59040.1 | Symbols: | Tetratricopeptide repeat (TPR)-like superfamily protein | chr3:21821495-21824233 REVERSE LENGTH=583	27.33	322	228	3	136	454	171	489	1e-33	136
genemark-scaffold_16-processed-gene-55.122-mRNA-1	AT3G54980.1	AT3G54980.1 | Symbols: | Pentatricopeptide repeat (PPR) superfamily protein | chr3:20370293-20372848 FORWARD LENGTH=851	22.77	584	401	10	101	639	231	809	1e-33	137
genemark-scaffold_16-processed-gene-55.122-mRNA-1	AT3G59040.2	AT3G59040.2 | Symbols: | Tetratricopeptide repeat (TPR)-like superfamily protein | chr3:21821495-21823919 REVERSE LENGTH=590	27.02	322	229	2	136	454	178	496	1e-33	135
genemark-scaffold_16-processed-gene-55.122-mRNA-1	AT2G19280.2	AT2G19280.2 | Symbols: | Pentatricopeptide repeat (PPR) superfamily protein | chr2:8362672-8364753 FORWARD LENGTH=693	26.38	470	325	9	109	567	207	666	2e-33	136
genemark-scaffold_16-processed-gene-55.122-mRNA-1	AT2G19280.1	AT2G19280.1 | Symbols: | Pentatricopeptide repeat (PPR) superfamily protein | chr2:8362672-8364753 FORWARD LENGTH=693	26.38	470	325	9	109	567	207	666	2e-33	136
genemark-scaffold_16-processed-gene-55.122-mRNA-1	AT2G15630.1	AT2G15630.1 | Symbols: | Pentatricopeptide repeat (PPR) superfamily protein | chr2:6814521-6816404 FORWARD LENGTH=627	25.81	465	330	5	134	590	150	607	2e-33	135
genemark-scaffold_16-processed-gene-55.122-mRNA-1	AT4G20090.1	AT4G20090.1 | Symbols: EMB1025 | Pentatricopeptide repeat (PPR) superfamily protein | chr4:10868400-10870382 REVERSE LENGTH=660	24.09	465	334	3	105	550	150	614	2e-33	136
genemark-scaffold_16-processed-gene-55.122-mRNA-1	AT4G19440.2	AT4G19440.2 | Symbols: | Tetratricopeptide repeat (TPR)-like superfamily protein | chr4:10602006-10604483 REVERSE LENGTH=825	28.36	342	230	4	157	487	446	783	3e-33	136
genemark-scaffold_16-processed-gene-55.122-mRNA-1	AT4G19440.1	AT4G19440.1 | Symbols: | Tetratricopeptide repeat (TPR)-like superfamily protein | chr4:10602006-10604483 REVERSE LENGTH=825	28.36	342	230	4	157	487	446	783	3e-33	136
genemark-scaffold_16-processed-gene-55.122-mRNA-1	AT1G02060.1	AT1G02060.1 | Symbols: | Tetratricopeptide repeat (TPR)-like superfamily protein | chr1:360918-363050 REVERSE LENGTH=710	24.52	469	296	10	122	570	84	514	4e-33	135
genemark-scaffold_16-processed-gene-55.122-mRNA-1	AT5G27270.1	AT5G27270.1 | Symbols: EMB976 | Tetratricopeptide repeat (TPR)-like superfamily protein | chr5:9605650-9609625 FORWARD LENGTH=1038	22.37	447	339	3	103	542	152	597	4e-33	136
genemark-scaffold_16-processed-gene-55.122-mRNA-1	AT3G48810.1	AT3G48810.1 | Symbols: | Pentatricopeptide repeat (PPR) superfamily protein | chr3:18097048-18099027 FORWARD LENGTH=659	25.34	442	289	6	100	530	234	645	8e-33	134
genemark-scaffold_16-processed-gene-55.122-mRNA-1	AT5G25630.1	AT5G25630.1 | Symbols: | Tetratricopeptide repeat (TPR)-like superfamily protein | chr5:8947426-8949424 FORWARD LENGTH=574	22.73	440	301	4	132	565	73	479	1e-32	133
genemark-scaffold_16-processed-gene-55.122-mRNA-1	AT2G06000.2	AT2G06000.2 | Symbols: | Pentatricopeptide repeat (PPR) superfamily protein | chr2:2328000-2329610 REVERSE LENGTH=536	26.87	335	244	1	143	476	175	509	1e-32	132
genemark-scaffold_16-processed-gene-55.122-mRNA-1	AT2G06000.1	AT2G06000.1 | Symbols: | Pentatricopeptide repeat (PPR) superfamily protein | chr2:2328000-2329610 REVERSE LENGTH=536	26.87	335	244	1	143	476	175	509	1e-32	132
genemark-scaffold_16-processed-gene-55.122-mRNA-1	AT5G61400.1	AT5G61400.1 | Symbols: | Pentatricopeptide repeat (PPR) superfamily protein | chr5:24681550-24683514 FORWARD LENGTH=654	23.41	457	337	3	128	571	184	640	1e-32	134
genemark-scaffold_16-processed-gene-55.122-mRNA-1	AT1G63230.1	AT1G63230.1 | Symbols: | Tetratricopeptide repeat (TPR)-like superfamily protein | chr1:23451144-23452201 FORWARD LENGTH=323	24.84	322	236	2	165	485	1	317	1e-32	129
genemark-scaffold_16-processed-gene-55.122-mRNA-1	AT1G06710.1	AT1G06710.1 | Symbols: | Tetratricopeptide repeat (TPR)-like superfamily protein | chr1:2056999-2060242 REVERSE LENGTH=997	24.23	487	310	6	135	564	479	963	2e-32	134
genemark-scaffold_16-processed-gene-55.122-mRNA-1	AT4G16390.1	AT4G16390.1 | Symbols: SVR7 | pentatricopeptide (PPR) repeat-containing protein | chr4:9257985-9260093 FORWARD LENGTH=702	24.25	400	277	5	169	563	121	499	5e-32	132
genemark-scaffold_16-processed-gene-55.122-mRNA-1	AT1G09820.1	AT1G09820.1 | Symbols: | Pentatricopeptide repeat (PPR-like) superfamily protein | chr1:3190594-3192414 REVERSE LENGTH=606	24.75	400	282	5	137	532	221	605	7e-32	131
genemark-scaffold_16-processed-gene-55.122-mRNA-1	AT1G51965.1	AT1G51965.1 | Symbols: ABO5 | ABA Overly-Sensitive 5 | chr1:19312078-19314145 REVERSE LENGTH=650	25.61	367	265	3	108	474	275	633	7e-32	131
genemark-scaffold_16-processed-gene-55.122-mRNA-1	AT1G20300.1	AT1G20300.1 | Symbols: | Pentatricopeptide repeat (PPR) superfamily protein | chr1:7029701-7031314 FORWARD LENGTH=537	22.38	344	265	2	138	480	185	527	8e-32	130
genemark-scaffold_16-processed-gene-55.122-mRNA-1	AT4G39620.2	AT4G39620.2 | Symbols: EMB2453 | Tetratricopeptide repeat (TPR)-like superfamily protein | chr4:18395294-18397393 FORWARD LENGTH=510	23.91	343	256	3	113	450	107	449	2e-31	128
genemark-scaffold_16-processed-gene-55.122-mRNA-1	AT4G39620.1	AT4G39620.1 | Symbols: EMB2453, ATPPR5 | Tetratricopeptide repeat (TPR)-like superfamily protein | chr4:18395294-18397578 FORWARD LENGTH=563	23.91	343	256	3	113	450	107	449	3e-31	128
genemark-scaffold_16-processed-gene-55.122-mRNA-1	AT2G17525.1	AT2G17525.1 | Symbols: | Pentatricopeptide repeat (PPR) superfamily protein | chr2:7624178-7626058 FORWARD LENGTH=626	22.18	550	360	10	76	616	99	589	6e-31	128
genemark-scaffold_16-processed-gene-55.122-mRNA-1	AT2G39230.1	AT2G39230.1 | Symbols: LOJ | LATERAL ORGAN JUNCTION | chr2:16381647-16384250 FORWARD LENGTH=867	22.37	456	345	6	137	585	272	725	7e-31	129
genemark-scaffold_16-processed-gene-55.122-mRNA-1	AT4G19890.1	AT4G19890.1 | Symbols: | Pentatricopeptide repeat (PPR-like) superfamily protein | chr4:10786948-10789053 REVERSE LENGTH=701	23.96	455	306	5	136	585	179	598	4e-30	126
genemark-scaffold_16-processed-gene-55.122-mRNA-1	AT4G30825.1	AT4G30825.1 | Symbols: | Tetratricopeptide repeat (TPR)-like superfamily protein | chr4:15009605-15012319 FORWARD LENGTH=904	21.58	468	359	5	122	584	157	621	1e-29	125
genemark-scaffold_16-processed-gene-55.122-mRNA-1	AT5G50280.1	AT5G50280.1 | Symbols: EMB1006 | Pentatricopeptide repeat (PPR) superfamily protein | chr5:20459238-20461504 FORWARD LENGTH=723	22.73	462	336	8	90	538	225	678	2e-29	124
genemark-scaffold_16-processed-gene-55.122-mRNA-1	AT5G38730.1	AT5G38730.1 | Symbols: | Tetratricopeptide repeat (TPR)-like superfamily protein | chr5:15510901-15512691 FORWARD LENGTH=596	25.53	376	275	2	137	508	166	540	2e-29	123
genemark-scaffold_16-processed-gene-55.122-mRNA-1	AT1G19290.1	AT1G19290.1 | Symbols: | Pentatricopeptide repeat (PPR) superfamily protein | chr1:6666249-6668963 FORWARD LENGTH=904	22.81	434	330	2	157	585	208	641	2e-29	124
genemark-scaffold_16-processed-gene-55.122-mRNA-1	AT1G30290.1	AT1G30290.1 | Symbols: | Tetratricopeptide repeat (TPR)-like superfamily protein | chr1:10670320-10672740 REVERSE LENGTH=806	21.40	472	365	3	102	567	170	641	3e-29	124
genemark-scaffold_16-processed-gene-55.122-mRNA-1	AT2G01740.1	AT2G01740.1 | Symbols: | Tetratricopeptide repeat (TPR)-like superfamily protein | chr2:326136-327815 REVERSE LENGTH=559	23.37	398	288	7	228	616	40	429	4e-29	122
genemark-scaffold_16-processed-gene-55.122-mRNA-1	AT1G13630.1	AT1G13630.1 | Symbols: | Tetratricopeptide repeat (TPR)-like superfamily protein | chr1:4669784-4672826 REVERSE LENGTH=806	23.42	491	345	7	136	608	324	801	7e-29	122
genemark-scaffold_16-processed-gene-55.122-mRNA-1	AT1G77340.1	AT1G77340.1 | Symbols: | Pentatricopeptide repeat (PPR) superfamily protein | chr1:29068620-29069828 REVERSE LENGTH=402	26.80	362	222	4	98	454	76	399	1e-28	119
genemark-scaffold_16-processed-gene-55.122-mRNA-1	AT3G49730.1	AT3G49730.1 | Symbols: | Tetratricopeptide repeat (TPR)-like superfamily protein | chr3:18445730-18447646 REVERSE LENGTH=638	25.22	345	252	4	109	450	137	478	1e-28	121
genemark-scaffold_16-processed-gene-55.122-mRNA-1	AT1G74900.1	AT1G74900.1 | Symbols: OTP43 | Pentatricopeptide repeat (PPR) superfamily protein | chr1:28133933-28135381 FORWARD LENGTH=453	25.37	339	246	3	125	461	79	412	1e-28	119
genemark-scaffold_16-processed-gene-55.122-mRNA-1	AT1G13630.2	AT1G13630.2 | Symbols: | Tetratricopeptide repeat (TPR)-like superfamily protein | chr1:4670178-4672826 REVERSE LENGTH=798	23.15	445	314	5	136	563	324	757	1e-28	122
genemark-scaffold_16-processed-gene-55.122-mRNA-1	AT1G79080.1	AT1G79080.1 | Symbols: | Pentatricopeptide repeat (PPR) superfamily protein | chr1:29747102-29748832 REVERSE LENGTH=576	25.16	461	326	7	135	582	102	556	2e-28	120
genemark-scaffold_16-processed-gene-55.122-mRNA-1	AT3G07290.1	AT3G07290.1 | Symbols: | Pentatricopeptide repeat (PPR) superfamily protein | chr3:2321740-2324382 REVERSE LENGTH=880	21.76	524	379	8	62	565	184	696	2e-28	121
genemark-scaffold_16-processed-gene-55.122-mRNA-1	AT1G52620.1	AT1G52620.1 | Symbols: | Pentatricopeptide repeat (PPR) superfamily protein | chr1:19603828-19606287 FORWARD LENGTH=819	26.51	381	262	6	109	473	351	729	2e-28	121
genemark-scaffold_16-processed-gene-55.122-mRNA-1	AT3G04130.2	AT3G04130.2 | Symbols: | Tetratricopeptide repeat (TPR)-like superfamily protein | chr3:1084136-1085662 FORWARD LENGTH=508	26.32	418	287	10	84	488	62	471	3e-28	119
genemark-scaffold_16-processed-gene-55.122-mRNA-1	AT3G04130.1	AT3G04130.1 | Symbols: | Tetratricopeptide repeat (TPR)-like superfamily protein | chr3:1084136-1085662 FORWARD LENGTH=508	26.32	418	287	10	84	488	62	471	3e-28	119
genemark-scaffold_16-processed-gene-55.122-mRNA-1	AT1G08610.1	AT1G08610.1 | Symbols: | Pentatricopeptide repeat (PPR) superfamily protein | chr1:2733788-2735467 REVERSE LENGTH=559	23.44	384	291	2	80	461	114	496	3e-28	119
genemark-scaffold_16-processed-gene-55.122-mRNA-1	AT5G46680.1	AT5G46680.1 | Symbols: | Pentatricopeptide repeat (PPR-like) superfamily protein | chr5:18941118-18942524 FORWARD LENGTH=468	27.81	374	252	9	132	497	76	439	3e-28	118
genemark-scaffold_16-processed-gene-55.122-mRNA-1	AT1G09680.1	AT1G09680.1 | Symbols: | Pentatricopeptide repeat (PPR) superfamily protein | chr1:3134107-3135930 REVERSE LENGTH=607	23.85	390	281	4	98	484	204	580	4e-28	119
genemark-scaffold_16-processed-gene-55.122-mRNA-1	AT1G22960.1	AT1G22960.1 | Symbols: | Pentatricopeptide repeat (PPR) superfamily protein | chr1:8128086-8130242 REVERSE LENGTH=718	26.39	451	314	9	162	602	191	633	4e-28	120
genemark-scaffold_16-processed-gene-55.122-mRNA-1	AT3G16890.1	AT3G16890.1 | Symbols: PPR40 | pentatricopeptide (PPR) domain protein 40 | chr3:5768401-5770380 REVERSE LENGTH=659	21.66	457	350	4	137	587	178	632	5e-28	119
genemark-scaffold_16-processed-gene-55.122-mRNA-1	AT2G37230.1	AT2G37230.1 | Symbols: | Tetratricopeptide repeat (TPR)-like superfamily protein | chr2:15637177-15639450 REVERSE LENGTH=757	25.17	429	305	5	173	587	149	575	1e-27	119
genemark-scaffold_16-processed-gene-55.122-mRNA-1	AT3G61520.1	AT3G61520.1 | Symbols: | Pentatricopeptide repeat (PPR) superfamily protein | chr3:22768974-22771274 REVERSE LENGTH=766	27.55	294	206	3	137	426	439	729	1e-27	118
genemark-scaffold_16-processed-gene-55.122-mRNA-1	AT5G28460.1	AT5G28460.1 | Symbols: | Pentatricopeptide repeat (PPR) superfamily protein | chr5:10374927-10377227 FORWARD LENGTH=766	27.55	294	206	3	137	426	439	729	2e-27	118
genemark-scaffold_16-processed-gene-55.122-mRNA-1	AT1G63630.1	AT1G63630.1 | Symbols: | Tetratricopeptide repeat (TPR)-like superfamily protein | chr1:23587298-23588220 FORWARD LENGTH=257	25.30	249	186	0	200	448	1	249	2e-27	112
genemark-scaffold_16-processed-gene-55.122-mRNA-1	AT3G22670.1	AT3G22670.1 | Symbols: | Pentatricopeptide repeat (PPR) superfamily protein | chr3:8017771-8019459 REVERSE LENGTH=562	23.76	383	285	4	119	495	146	527	4e-27	116
genemark-scaffold_16-processed-gene-55.122-mRNA-1	AT5G57250.1	AT5G57250.1 | Symbols: | Pentatricopeptide repeat (PPR) superfamily protein | chr5:23195609-23198524 REVERSE LENGTH=971	22.56	563	349	13	100	584	271	824	6e-27	117
genemark-scaffold_16-processed-gene-55.122-mRNA-1	AT5G28370.1	AT5G28370.1 | Symbols: | Pentatricopeptide repeat (PPR) superfamily protein | chr5:10332375-10334558 REVERSE LENGTH=727	23.08	481	336	9	125	574	158	635	2e-26	114
genemark-scaffold_16-processed-gene-55.122-mRNA-1	AT5G18475.1	AT5G18475.1 | Symbols: | Pentatricopeptide repeat (PPR) superfamily protein | chr5:6129255-6130775 REVERSE LENGTH=506	22.08	453	329	7	110	546	60	504	3e-26	113
genemark-scaffold_16-processed-gene-55.122-mRNA-1	AT4G26680.2	AT4G26680.2 | Symbols: | Tetratricopeptide repeat (TPR)-like superfamily protein | chr4:13454853-13456418 FORWARD LENGTH=521	23.38	325	239	3	247	564	171	492	4e-26	113
genemark-scaffold_16-processed-gene-55.122-mRNA-1	AT4G26680.1	AT4G26680.1 | Symbols: | Tetratricopeptide repeat (TPR)-like superfamily protein | chr4:13454853-13456418 FORWARD LENGTH=521	23.38	325	239	3	247	564	171	492	4e-26	113
genemark-scaffold_16-processed-gene-55.122-mRNA-1	AT1G03560.1	AT1G03560.1 | Symbols: | Pentatricopeptide repeat (PPR-like) superfamily protein | chr1:890428-892410 REVERSE LENGTH=660	22.43	419	284	5	137	515	220	637	4e-26	114
genemark-scaffold_16-processed-gene-55.122-mRNA-1	AT5G16420.1	AT5G16420.1 | Symbols: | Pentatricopeptide repeat (PPR-like) superfamily protein | chr5:5368034-5369641 FORWARD LENGTH=535	25.65	347	254	3	136	480	188	532	4e-26	112
genemark-scaffold_16-processed-gene-55.122-mRNA-1	AT1G77360.1	AT1G77360.1 | Symbols: | Tetratricopeptide repeat (TPR)-like superfamily protein | chr1:29071983-29073536 REVERSE LENGTH=517	22.39	326	250	3	125	450	120	442	5e-26	112
genemark-scaffold_16-processed-gene-55.122-mRNA-1	AT1G13800.1	AT1G13800.1 | Symbols: | Tetratricopeptide repeat (TPR)-like superfamily protein | chr1:4731056-4733707 REVERSE LENGTH=883	24.14	377	235	5	137	480	499	857	6e-26	113
genemark-scaffold_16-processed-gene-55.122-mRNA-1	AT3G06430.1	AT3G06430.1 | Symbols: EMB2750 | Tetratricopeptide repeat (TPR)-like superfamily protein | chr3:1956658-1958240 REVERSE LENGTH=486	23.36	428	254	6	110	532	95	453	6e-26	111
genemark-scaffold_16-processed-gene-55.122-mRNA-1	AT1G79540.1	AT1G79540.1 | Symbols: | Pentatricopeptide repeat (PPR) superfamily protein | chr1:29920334-29922676 REVERSE LENGTH=780	22.11	389	250	5	136	478	195	576	2e-25	112
genemark-scaffold_16-processed-gene-55.122-mRNA-1	AT1G19720.1	AT1G19720.1 | Symbols: | Pentatricopeptide repeat (PPR-like) superfamily protein | chr1:6819926-6822610 REVERSE LENGTH=894	20.57	530	362	11	79	566	124	636	3e-25	111
genemark-scaffold_16-processed-gene-55.122-mRNA-1	AT2G17670.1	AT2G17670.1 | Symbols: | Tetratricopeptide repeat (TPR)-like superfamily protein | chr2:7674420-7675811 FORWARD LENGTH=463	23.35	394	286	6	146	526	56	446	8e-25	108
genemark-scaffold_16-processed-gene-55.122-mRNA-1	AT5G13770.1	AT5G13770.1 | Symbols: | Pentatricopeptide repeat (PPR-like) superfamily protein | chr5:4445461-4447290 FORWARD LENGTH=609	21.50	414	310	5	119	521	189	598	1e-24	109
genemark-scaffold_16-processed-gene-55.122-mRNA-1	AT5G40400.1	AT5G40400.1 | Symbols: | Pentatricopeptide repeat (PPR) superfamily protein | chr5:16166444-16168276 FORWARD LENGTH=610	21.95	524	373	8	112	621	86	587	1e-24	108
genemark-scaffold_16-processed-gene-55.122-mRNA-1	AT5G24830.1	AT5G24830.1 | Symbols: | Tetratricopeptide repeat (TPR)-like superfamily protein | chr5:8531226-8533266 FORWARD LENGTH=593	23.26	374	240	5	136	466	188	557	2e-24	108
genemark-scaffold_16-processed-gene-55.122-mRNA-1	AT2G26790.1	AT2G26790.1 | Symbols: | Pentatricopeptide repeat (PPR) superfamily protein | chr2:11425270-11427669 REVERSE LENGTH=799	23.39	466	304	9	161	585	203	656	4e-24	107
genemark-scaffold_16-processed-gene-55.122-mRNA-1	AT4G26800.1	AT4G26800.1 | Symbols: | Pentatricopeptide repeat (PPR) superfamily protein | chr4:13490251-13491458 FORWARD LENGTH=369	24.57	350	260	1	164	509	3	352	5e-24	104
genemark-scaffold_16-processed-gene-55.122-mRNA-1	AT4G02750.1	AT4G02750.1 | Symbols: | Tetratricopeptide repeat (TPR)-like superfamily protein | chr4:1221116-1223461 REVERSE LENGTH=781	24.66	519	323	15	138	622	94	578	7e-24	107
genemark-scaffold_16-processed-gene-55.122-mRNA-1	AT5G55740.1	AT5G55740.1 | Symbols: CRR21 | Tetratricopeptide repeat (TPR)-like superfamily protein | chr5:22561941-22564433 REVERSE LENGTH=830	21.73	497	351	12	141	621	241	715	9e-24	106
genemark-scaffold_16-processed-gene-55.122-mRNA-1	AT1G61870.1	AT1G61870.1 | Symbols: PPR336 | pentatricopeptide repeat 336 | chr1:22865326-22866552 REVERSE LENGTH=408	25.21	349	239	8	110	446	51	389	2e-23	103
genemark-scaffold_16-processed-gene-55.122-mRNA-1	AT1G07740.1	AT1G07740.1 | Symbols: | Tetratricopeptide repeat (TPR)-like superfamily protein | chr1:2399117-2400496 REVERSE LENGTH=459	22.61	345	263	1	224	564	61	405	2e-23	103
genemark-scaffold_16-processed-gene-55.122-mRNA-1	AT5G65820.1	AT5G65820.1 | Symbols: | Pentatricopeptide repeat (PPR) superfamily protein | chr5:26339876-26341789 REVERSE LENGTH=637	21.88	384	288	5	211	585	149	529	3e-23	104
genemark-scaffold_16-processed-gene-55.122-mRNA-1	AT3G62470.1	AT3G62470.1 | Symbols: | Pentatricopeptide repeat (PPR) superfamily protein | chr3:23106600-23108399 REVERSE LENGTH=599	23.53	357	259	6	167	515	188	538	5e-23	103
genemark-scaffold_16-processed-gene-55.122-mRNA-1	AT3G15200.1	AT3G15200.1 | Symbols: | Tetratricopeptide repeat (TPR)-like superfamily protein | chr3:5117489-5119060 REVERSE LENGTH=523	23.97	388	253	8	101	450	104	487	5e-23	103
genemark-scaffold_16-processed-gene-55.122-mRNA-1	AT4G01030.1	AT4G01030.1 | Symbols: | pentatricopeptide (PPR) repeat-containing protein | chr4:448336-450642 REVERSE LENGTH=768	20.63	504	382	6	143	640	123	614	5e-23	104
genemark-scaffold_16-processed-gene-55.122-mRNA-1	AT1G11710.1	AT1G11710.1 | Symbols: | Pentatricopeptide repeat (PPR) superfamily protein | chr1:3948886-3950859 FORWARD LENGTH=657	21.98	514	377	8	76	573	117	622	6e-23	103
genemark-scaffold_16-processed-gene-55.122-mRNA-1	AT4G39952.1	AT4G39952.1 | Symbols: | Pentatricopeptide repeat (PPR) superfamily protein | chr4:18527680-18530007 FORWARD LENGTH=775	22.15	438	322	6	139	572	296	718	7e-23	103
genemark-scaffold_16-processed-gene-55.122-mRNA-1	AT3G60050.1	AT3G60050.1 | Symbols: | Pentatricopeptide repeat (PPR) superfamily protein | chr3:22180231-22181652 REVERSE LENGTH=473	26.37	292	176	3	135	422	215	471	1e-22	101
genemark-scaffold_16-processed-gene-55.122-mRNA-1	AT5G46100.1	AT5G46100.1 | Symbols: | Pentatricopeptide repeat (PPR) superfamily protein | chr5:18694316-18695734 REVERSE LENGTH=472	23.45	371	236	6	137	497	119	451	2e-22	100
genemark-scaffold_16-processed-gene-55.122-mRNA-1	AT3G49142.1	AT3G49142.1 | Symbols: | Tetratricopeptide repeat (TPR)-like superfamily protein | chr3:18215788-18217848 REVERSE LENGTH=686	23.26	417	288	9	158	564	93	487	2e-22	102
genemark-scaffold_16-processed-gene-55.122-mRNA-1	AT3G53360.1	AT3G53360.1 | Symbols: | Tetratricopeptide repeat (TPR)-like superfamily protein | chr3:19784502-19786808 FORWARD LENGTH=768	23.50	349	254	5	158	504	324	661	2e-22	102
genemark-scaffold_16-processed-gene-55.122-mRNA-1	AT1G69350.1	AT1G69350.1 | Symbols: | Tetratricopeptide repeat (TPR)-like superfamily protein | chr1:26069882-26072245 FORWARD LENGTH=787	22.73	484	345	12	138	611	99	563	3e-22	101
genemark-scaffold_16-processed-gene-55.122-mRNA-1	AT1G10910.1	AT1G10910.1 | Symbols: | Pentatricopeptide repeat (PPR) superfamily protein | chr1:3639908-3643974 FORWARD LENGTH=664	22.08	462	318	6	143	599	102	526	4e-22	101
genemark-scaffold_16-processed-gene-55.122-mRNA-1	AT1G03540.1	AT1G03540.1 | Symbols: | Pentatricopeptide repeat (PPR-like) superfamily protein | chr1:883782-885611 FORWARD LENGTH=609	24.38	320	222	7	161	477	220	522	5e-22	100
genemark-scaffold_16-processed-gene-55.122-mRNA-1	AT3G49240.1	AT3G49240.1 | Symbols: emb1796 | Pentatricopeptide repeat (PPR) superfamily protein | chr3:18256086-18257975 FORWARD LENGTH=629	23.70	384	277	7	115	486	142	521	8e-22	100
genemark-scaffold_16-processed-gene-55.122-mRNA-1	AT3G13150.1	AT3G13150.1 | Symbols: | Tetratricopeptide repeat (TPR)-like superfamily protein | chr3:4227975-4229630 REVERSE LENGTH=551	26.69	266	186	4	253	511	131	394	8e-22	99.8
genemark-scaffold_16-processed-gene-55.122-mRNA-1	AT1G17630.1	AT1G17630.1 | Symbols: | Pentatricopeptide repeat (PPR-like) superfamily protein | chr1:6064525-6066720 FORWARD LENGTH=731	21.19	387	270	8	141	509	226	595	1e-21	100
genemark-scaffold_16-processed-gene-55.122-mRNA-1	AT2G38420.1	AT2G38420.1 | Symbols: | Pentatricopeptide repeat (PPR) superfamily protein | chr2:16091093-16092454 FORWARD LENGTH=453	25.88	313	229	2	136	445	140	452	1e-21	98.2
genemark-scaffold_16-processed-gene-55.122-mRNA-1	AT4G16835.1	AT4G16835.1 | Symbols: | Tetratricopeptide repeat (TPR)-like superfamily protein | chr4:9472763-9474803 FORWARD LENGTH=656	23.03	456	309	13	137	581	122	546	2e-21	99.0
genemark-scaffold_16-processed-gene-55.122-mRNA-1	AT4G04370.1	AT4G04370.1 | Symbols: | Tetratricopeptide repeat (TPR)-like superfamily protein | chr4:2134060-2136249 REVERSE LENGTH=729	22.07	444	331	6	170	610	8	439	2e-21	99.0
genemark-scaffold_16-processed-gene-55.122-mRNA-1	AT3G12770.1	AT3G12770.1 | Symbols: MEF22 | mitochondrial editing factor 22 | chr3:4057027-4059193 REVERSE LENGTH=694	21.79	468	346	8	158	621	72	523	3e-21	98.6
genemark-scaffold_16-processed-gene-55.122-mRNA-1	AT3G29290.1	AT3G29290.1 | Symbols: emb2076 | Pentatricopeptide repeat (PPR) superfamily protein | chr3:11238421-11240125 FORWARD LENGTH=540	22.56	430	325	5	146	570	114	540	3e-21	97.8
genemark-scaffold_16-processed-gene-55.122-mRNA-1	AT4G39530.1	AT4G39530.1 | Symbols: | Tetratricopeptide repeat (TPR)-like superfamily protein | chr4:18374736-18377240 REVERSE LENGTH=834	23.24	370	274	4	182	550	427	787	5e-21	97.8
genemark-scaffold_16-processed-gene-55.122-mRNA-1	AT1G71490.1	AT1G71490.1 | Symbols: | Tetratricopeptide repeat (TPR)-like superfamily protein | chr1:26933326-26935371 REVERSE LENGTH=681	21.67	466	306	12	131	554	171	619	6e-21	97.4
genemark-scaffold_16-processed-gene-55.122-mRNA-1	AT5G39350.1	AT5G39350.1 | Symbols: | Tetratricopeptide repeat (TPR)-like superfamily protein | chr5:15750929-15752962 FORWARD LENGTH=677	23.29	468	298	13	158	617	68	482	7e-21	97.4
genemark-scaffold_16-processed-gene-55.122-mRNA-1	AT3G09650.1	AT3G09650.1 | Symbols: HCF152, CRM3 | Tetratricopeptide repeat (TPR)-like superfamily protein | chr3:2958704-2961040 FORWARD LENGTH=778	25.16	318	209	6	137	425	407	724	7e-21	97.4
genemark-scaffold_16-processed-gene-55.122-mRNA-1	AT1G71060.1	AT1G71060.1 | Symbols: | Tetratricopeptide repeat (TPR)-like superfamily protein | chr1:26805651-26807183 REVERSE LENGTH=510	19.30	342	272	2	122	463	111	448	8e-21	96.7
genemark-scaffold_16-processed-gene-55.122-mRNA-1	AT3G24000.1	AT3G24000.1 | Symbols: | Tetratricopeptide repeat (TPR)-like superfamily protein | chr3:8672774-8674881 FORWARD LENGTH=665	21.67	443	285	9	135	561	157	553	1e-20	96.7
genemark-scaffold_16-processed-gene-55.122-mRNA-1	AT5G62370.1	AT5G62370.1 | Symbols: | Tetratricopeptide repeat (TPR)-like superfamily protein | chr5:25041901-25044849 REVERSE LENGTH=982	21.51	451	314	4	144	555	482	931	1e-20	97.1
genemark-scaffold_16-processed-gene-55.122-mRNA-1	AT2G22410.1	AT2G22410.1 | Symbols: SLO1 | SLOW GROWTH 1 | chr2:9509035-9511080 FORWARD LENGTH=681	21.69	521	370	13	132	639	111	606	1e-20	96.7
genemark-scaffold_16-processed-gene-55.122-mRNA-1	AT2G35030.1	AT2G35030.1 | Symbols: | Pentatricopeptide repeat (PPR) superfamily protein | chr2:14761080-14762963 REVERSE LENGTH=627	22.69	401	259	11	138	505	108	490	1e-20	96.3
genemark-scaffold_16-processed-gene-55.122-mRNA-1	AT5G06400.1	AT5G06400.1 | Symbols: | Pentatricopeptide repeat (PPR) superfamily protein | chr5:1955959-1959051 FORWARD LENGTH=1030	23.65	351	259	5	123	468	662	1008	1e-20	97.1
genemark-scaffold_16-processed-gene-55.122-mRNA-1	AT4G25270.1	AT4G25270.1 | Symbols: | Tetratricopeptide repeat (TPR)-like superfamily protein | chr4:12937253-12938836 REVERSE LENGTH=527	23.93	326	225	9	156	477	144	450	2e-20	95.5
genemark-scaffold_16-processed-gene-55.122-mRNA-1	AT5G14820.1	AT5G14820.1 | Symbols: | Pentatricopeptide repeat (PPR) superfamily protein | chr5:4792072-4793868 REVERSE LENGTH=598	20.28	360	284	2	109	468	200	556	2e-20	95.9
genemark-scaffold_16-processed-gene-55.122-mRNA-1	AT1G56570.1	AT1G56570.1 | Symbols: | Tetratricopeptide repeat (TPR)-like superfamily protein | chr1:21195804-21197721 FORWARD LENGTH=611	23.01	478	335	13	156	622	62	517	2e-20	95.9
genemark-scaffold_16-processed-gene-55.122-mRNA-1	AT3G62540.1	AT3G62540.1 | Symbols: | Pentatricopeptide repeat (PPR) superfamily protein | chr3:23133514-23135313 REVERSE LENGTH=599	20.28	360	284	2	109	468	201	557	2e-20	95.9
genemark-scaffold_16-processed-gene-55.122-mRNA-1	AT4G01570.1	AT4G01570.1 | Symbols: | Tetratricopeptide repeat (TPR)-like superfamily protein | chr4:679487-681904 FORWARD LENGTH=805	22.49	418	280	10	135	515	355	765	2e-20	95.9
genemark-scaffold_16-processed-gene-55.122-mRNA-1	AT1G55630.1	AT1G55630.1 | Symbols: | Pentatricopeptide repeat (PPR) superfamily protein | chr1:20791817-20793250 REVERSE LENGTH=477	25.82	244	181	0	135	378	218	461	3e-20	94.7
genemark-scaffold_16-processed-gene-55.122-mRNA-1	AT2G29760.1	AT2G29760.1 | Symbols: OTP81 | Tetratricopeptide repeat (TPR)-like superfamily protein | chr2:12712884-12715100 FORWARD LENGTH=738	21.46	508	378	9	137	640	93	583	3e-20	95.5
genemark-scaffold_16-processed-gene-55.122-mRNA-1	AT4G15720.1	AT4G15720.1 | Symbols: | Tetratricopeptide repeat (TPR)-like superfamily protein | chr4:8949569-8951419 FORWARD LENGTH=616	23.53	391	237	11	135	478	60	435	4e-20	94.7
genemark-scaffold_16-processed-gene-55.122-mRNA-1	AT4G36680.1	AT4G36680.1 | Symbols: | Tetratricopeptide repeat (TPR)-like superfamily protein | chr4:17292479-17293717 REVERSE LENGTH=412	21.14	298	230	4	97	391	25	320	4e-20	93.2
genemark-scaffold_16-processed-gene-55.122-mRNA-1	AT3G01580.1	AT3G01580.1 | Symbols: | Tetratricopeptide repeat (TPR)-like superfamily protein | chr3:223529-225511 REVERSE LENGTH=660	21.86	494	325	15	161	612	118	592	4e-20	94.7
genemark-scaffold_16-processed-gene-55.122-mRNA-1	AT4G18840.1	AT4G18840.1 | Symbols: | Pentatricopeptide repeat (PPR-like) superfamily protein | chr4:10338719-10340356 REVERSE LENGTH=545	21.72	465	300	10	158	616	93	499	4e-20	94.4
genemark-scaffold_16-processed-gene-55.122-mRNA-1	AT5G66520.1	AT5G66520.1 | Symbols: | Tetratricopeptide repeat (TPR)-like superfamily protein | chr5:26551879-26553741 FORWARD LENGTH=620	22.19	338	246	4	172	504	78	403	5e-20	94.4
genemark-scaffold_16-processed-gene-55.122-mRNA-1	AT3G03580.1	AT3G03580.1 | Symbols: | Tetratricopeptide repeat (TPR)-like superfamily protein | chr3:860695-863343 REVERSE LENGTH=882	23.48	345	251	5	168	509	63	397	5e-20	95.1
genemark-scaffold_16-processed-gene-55.122-mRNA-1	AT1G53330.1	AT1G53330.1 | Symbols: | Pentatricopeptide repeat (PPR) superfamily protein | chr1:19896027-19897442 FORWARD LENGTH=471	22.02	386	282	7	215	585	12	393	1e-19	92.8
genemark-scaffold_16-processed-gene-55.122-mRNA-1	AT1G55890.1	AT1G55890.1 | Symbols: | Tetratricopeptide repeat (TPR)-like superfamily protein | chr1:20901364-20902560 FORWARD LENGTH=398	22.40	308	234	5	109	413	44	349	1e-19	91.7
genemark-scaffold_16-processed-gene-55.122-mRNA-1	AT1G04840.1	AT1G04840.1 | Symbols: | Tetratricopeptide repeat (TPR)-like superfamily protein | chr1:1362867-1364962 REVERSE LENGTH=665	23.44	401	292	6	225	622	107	495	2e-19	92.8
genemark-scaffold_16-processed-gene-55.122-mRNA-1	AT4G34830.1	AT4G34830.1 | Symbols: MRL1 | Pentatricopeptide repeat (PPR) superfamily protein | chr4:16599976-16605994 REVERSE LENGTH=1089	18.92	370	263	2	134	466	462	831	2e-19	93.2
genemark-scaffold_16-processed-gene-55.122-mRNA-1	AT4G22760.1	AT4G22760.1 | Symbols: | Tetratricopeptide repeat (TPR)-like superfamily protein | chr4:11960553-11962289 FORWARD LENGTH=578	21.23	438	321	8	140	574	70	486	2e-19	92.4
genemark-scaffold_16-processed-gene-55.122-mRNA-1	AT1G11630.1	AT1G11630.1 | Symbols: | Tetratricopeptide repeat (TPR)-like superfamily protein | chr1:3913168-3914385 REVERSE LENGTH=405	23.25	357	271	3	87	441	24	379	3e-19	90.5
genemark-scaffold_16-processed-gene-55.122-mRNA-1	AT1G15510.1	AT1G15510.1 | Symbols: ATECB2, ECB2, VAC1 | Tetratricopeptide repeat (TPR)-like superfamily protein | chr1:5329111-5331711 FORWARD LENGTH=866	23.65	351	255	4	161	510	151	489	3e-19	92.4
genemark-scaffold_16-processed-gene-55.122-mRNA-1	AT5G15010.1	AT5G15010.1 | Symbols: | Tetratricopeptide repeat (TPR)-like superfamily protein | chr5:4857241-4858959 FORWARD LENGTH=572	24.75	396	270	11	105	484	126	509	4e-19	91.3
genemark-scaffold_16-processed-gene-55.122-mRNA-1	AT1G80550.1	AT1G80550.1 | Symbols: | Pentatricopeptide repeat (PPR) superfamily protein | chr1:30285358-30286704 REVERSE LENGTH=448	18.96	385	298	6	111	488	53	430	4e-19	90.5
genemark-scaffold_16-processed-gene-55.122-mRNA-1	AT4G20740.1	AT4G20740.1 | Symbols: | Pentatricopeptide repeat (PPR-like) superfamily protein | chr4:11126151-11128334 FORWARD LENGTH=727	19.41	474	336	9	135	583	224	676	5e-19	91.7
genemark-scaffold_16-processed-gene-55.122-mRNA-1	AT1G64310.1	AT1G64310.1 | Symbols: | Tetratricopeptide repeat (TPR)-like superfamily protein | chr1:23866053-23867711 FORWARD LENGTH=552	26.06	330	208	10	137	450	170	479	5e-19	90.9
genemark-scaffold_16-processed-gene-55.122-mRNA-1	AT3G29230.1	AT3G29230.1 | Symbols: | Tetratricopeptide repeat (TPR)-like superfamily protein | chr3:11188803-11190605 FORWARD LENGTH=600	21.63	416	264	10	137	509	80	476	6e-19	90.9
genemark-scaffold_16-processed-gene-55.122-mRNA-1	AT1G50270.1	AT1G50270.1 | Symbols: | Pentatricopeptide repeat (PPR) superfamily protein | chr1:18622044-18623834 FORWARD LENGTH=596	21.71	350	259	6	140	486	139	476	7e-19	90.5
genemark-scaffold_16-processed-gene-55.122-mRNA-1	AT3G15930.1	AT3G15930.1 | Symbols: | Pentatricopeptide repeat (PPR) superfamily protein | chr3:5387444-5389690 FORWARD LENGTH=687	22.05	449	329	8	139	583	201	632	7e-19	90.9
genemark-scaffold_16-processed-gene-55.122-mRNA-1	AT1G52640.1	AT1G52640.1 | Symbols: | Pentatricopeptide repeat (PPR) superfamily protein | chr1:19608857-19610428 REVERSE LENGTH=523	25.00	260	184	3	136	391	205	457	8e-19	90.1
genemark-scaffold_16-processed-gene-55.122-mRNA-1	AT1G74630.1	AT1G74630.1 | Symbols: | Tetratricopeptide repeat (TPR)-like superfamily protein | chr1:28030521-28032452 FORWARD LENGTH=643	23.49	315	226	5	132	445	165	465	9e-19	90.5
genemark-scaffold_16-processed-gene-55.122-mRNA-1	AT4G14050.1	AT4G14050.1 | Symbols: | Pentatricopeptide repeat (PPR) superfamily protein | chr4:8103645-8105483 REVERSE LENGTH=612	21.73	382	280	7	170	546	101	468	9e-19	90.5
genemark-scaffold_16-processed-gene-55.122-mRNA-1	AT1G73400.1	AT1G73400.1 | Symbols: | Pentatricopeptide repeat (PPR) superfamily protein | chr1:27598106-27599812 FORWARD LENGTH=568	21.70	401	287	6	90	482	163	544	1e-18	90.1
genemark-scaffold_16-processed-gene-55.122-mRNA-1	AT1G77010.1	AT1G77010.1 | Symbols: | Pentatricopeptide repeat (PPR) superfamily protein | chr1:28942710-28944797 FORWARD LENGTH=695	19.33	481	303	13	140	554	125	586	1e-18	90.1
genemark-scaffold_16-processed-gene-55.122-mRNA-1	AT1G68930.1	AT1G68930.1 | Symbols: | pentatricopeptide (PPR) repeat-containing protein | chr1:25918314-25920545 FORWARD LENGTH=743	22.42	339	243	5	173	504	202	527	2e-18	89.7
genemark-scaffold_16-processed-gene-55.122-mRNA-1	AT1G16480.2	AT1G16480.2 | Symbols: | Tetratricopeptide repeat (TPR)-like superfamily protein | chr1:5625742-5628605 REVERSE LENGTH=928	22.70	326	236	4	161	484	99	410	2e-18	90.1
genemark-scaffold_16-processed-gene-55.122-mRNA-1	AT1G16480.1	AT1G16480.1 | Symbols: | Tetratricopeptide repeat (TPR)-like superfamily protein | chr1:5625843-5628656 REVERSE LENGTH=937	22.70	326	236	4	161	484	116	427	2e-18	90.1
genemark-scaffold_16-processed-gene-55.122-mRNA-1	AT1G77405.1	AT1G77405.1 | Symbols: | Pentatricopeptide repeat (PPR) superfamily protein | chr1:29087145-29088521 FORWARD LENGTH=458	24.58	354	229	7	97	433	71	403	2e-18	88.6
genemark-scaffold_16-processed-gene-55.122-mRNA-1	AT2G18520.1	AT2G18520.1 | Symbols: | Tetratricopeptide repeat (TPR)-like superfamily protein | chr2:8034036-8035292 REVERSE LENGTH=418	23.08	325	244	4	206	526	28	350	2e-18	88.2
genemark-scaffold_16-processed-gene-55.122-mRNA-1	AT5G67570.1	AT5G67570.1 | Symbols: EMB246, DG1, EMB1408 | Tetratricopeptide repeat (TPR)-like superfamily protein | chr5:26952352-26955480 FORWARD LENGTH=798	20.35	398	275	9	109	473	223	611	2e-18	89.7
genemark-scaffold_16-processed-gene-55.122-mRNA-1	AT1G20230.1	AT1G20230.1 | Symbols: | Pentatricopeptide repeat (PPR) superfamily protein | chr1:7009570-7011852 FORWARD LENGTH=760	18.95	438	317	8	140	563	152	565	2e-18	89.7
genemark-scaffold_16-processed-gene-55.122-mRNA-1	AT4G37170.1	AT4G37170.1 | Symbols: | Pentatricopeptide repeat (PPR) superfamily protein | chr4:17498580-17500655 REVERSE LENGTH=691	21.98	414	293	9	124	523	26	423	2e-18	89.4
genemark-scaffold_16-processed-gene-55.122-mRNA-1	AT1G79490.1	AT1G79490.1 | Symbols: EMB2217 | Pentatricopeptide repeat (PPR) superfamily protein | chr1:29900617-29903127 FORWARD LENGTH=836	20.59	340	269	1	141	480	245	583	2e-18	89.4
genemark-scaffold_16-processed-gene-55.122-mRNA-1	AT1G14470.1	AT1G14470.1 | Symbols: | Pentatricopeptide repeat (PPR) superfamily protein | chr1:4954080-4955702 FORWARD LENGTH=540	24.12	311	224	4	138	447	228	527	3e-18	88.6
genemark-scaffold_16-processed-gene-55.122-mRNA-1	AT5G02830.1	AT5G02830.1 | Symbols: | Tetratricopeptide repeat (TPR)-like superfamily protein | chr5:644458-648421 REVERSE LENGTH=852	23.93	305	215	6	140	429	375	677	4e-18	89.0
genemark-scaffold_16-processed-gene-55.122-mRNA-1	AT4G01400.3	AT4G01400.3 | Symbols: | FUNCTIONS IN: molecular_function unknown; INVOLVED IN: biological_process unknown; LOCATED IN: cellular_component unknown; EXPRESSED IN: 23 plant structures; EXPRESSED DURING: 15 growth stages; CONTAINS InterPro DOMAIN/s: Pentatricopeptide repeat (InterPro:IPR002885); BEST Arabidopsis thaliana protein match is: Pentatricopeptide repeat (PPR) superfamily protein (TAIR:AT5G46100.1); Has 40053 Blast hits to 12380 proteins in 263 species: Archae - 4; Bacteria - 27; Metazoa - 366; Fungi - 374; Plants - 38347; Viruses - 0; Other Eukaryotes - 935 (source: NCBI BLink). | chr4:575843-577243 REVERSE LENGTH=466	22.60	323	241	3	250	563	90	412	4e-18	87.8
genemark-scaffold_16-processed-gene-55.122-mRNA-1	AT1G53600.1	AT1G53600.1 | Symbols: | Tetratricopeptide repeat (TPR)-like superfamily protein | chr1:20001263-20003416 FORWARD LENGTH=717	21.57	459	295	13	88	505	161	595	4e-18	88.6
genemark-scaffold_16-processed-gene-55.122-mRNA-1	AT2G36240.1	AT2G36240.1 | Symbols: | pentatricopeptide (PPR) repeat-containing protein | chr2:15195663-15197156 FORWARD LENGTH=497	22.34	282	209	3	211	487	195	471	6e-18	87.4
genemark-scaffold_16-processed-gene-55.122-mRNA-1	AT5G13270.1	AT5G13270.1 | Symbols: RARE1 | Pentatricopeptide repeat (PPR) superfamily protein | chr5:4246954-4249212 REVERSE LENGTH=752	20.48	459	296	8	133	585	112	507	6e-18	88.2
genemark-scaffold_16-processed-gene-55.122-mRNA-1	AT2G13600.1	AT2G13600.1 | Symbols: | Pentatricopeptide repeat (PPR) superfamily protein | chr2:5671493-5673586 FORWARD LENGTH=697	20.57	530	358	12	135	621	51	560	6e-18	87.8
genemark-scaffold_16-processed-gene-55.122-mRNA-1	AT5G59600.1	AT5G59600.1 | Symbols: | Tetratricopeptide repeat (TPR)-like superfamily protein | chr5:24011315-24012919 REVERSE LENGTH=534	22.72	383	275	7	109	484	88	456	7e-18	87.4
genemark-scaffold_16-processed-gene-55.122-mRNA-1	AT5G15340.1	AT5G15340.1 | Symbols: | Pentatricopeptide repeat (PPR) superfamily protein | chr5:4982273-4984144 REVERSE LENGTH=623	21.47	531	318	13	136	580	40	557	8e-18	87.4
genemark-scaffold_16-processed-gene-55.122-mRNA-1	AT3G49710.1	AT3G49710.1 | Symbols: | Pentatricopeptide repeat (PPR) superfamily protein | chr3:18437845-18440010 FORWARD LENGTH=721	23.43	495	304	14	137	581	72	541	1e-17	87.4
genemark-scaffold_16-processed-gene-55.122-mRNA-1	AT1G25360.1	AT1G25360.1 | Symbols: | Pentatricopeptide repeat (PPR) superfamily protein | chr1:8894428-8896800 FORWARD LENGTH=790	22.37	389	244	7	158	507	207	576	1e-17	87.4
genemark-scaffold_16-processed-gene-55.122-mRNA-1	AT5G27110.1	AT5G27110.1 | Symbols: | Tetratricopeptide repeat (TPR)-like superfamily protein | chr5:9538572-9540647 REVERSE LENGTH=691	22.73	308	226	4	213	515	4	304	1e-17	87.0
genemark-scaffold_16-processed-gene-55.122-mRNA-1	AT3G04750.1	AT3G04750.1 | Symbols: | Tetratricopeptide repeat (TPR)-like superfamily protein | chr3:1301391-1303376 REVERSE LENGTH=661	22.37	465	271	15	137	585	98	488	1e-17	86.7
genemark-scaffold_16-processed-gene-55.122-mRNA-1	AT1G22830.2	AT1G22830.2 | Symbols: | Tetratricopeptide repeat (TPR)-like superfamily protein | chr1:8076921-8079032 FORWARD LENGTH=703	21.54	390	265	13	130	504	143	506	2e-17	86.7
genemark-scaffold_16-processed-gene-55.122-mRNA-1	AT1G22830.1	AT1G22830.1 | Symbols: | Tetratricopeptide repeat (TPR)-like superfamily protein | chr1:8076921-8079032 FORWARD LENGTH=703	21.54	390	265	13	130	504	143	506	2e-17	86.7
genemark-scaffold_16-processed-gene-55.122-mRNA-1	AT5G52850.1	AT5G52850.1 | Symbols: | Pentatricopeptide repeat (PPR) superfamily protein | chr5:21414935-21417616 REVERSE LENGTH=893	21.50	386	289	5	158	542	77	449	2e-17	87.0
genemark-scaffold_16-processed-gene-55.122-mRNA-1	AT5G08310.1	AT5G08310.1 | Symbols: | Tetratricopeptide repeat (TPR)-like superfamily protein | chr5:2672756-2675254 REVERSE LENGTH=832	21.75	354	271	3	167	515	432	784	2e-17	86.7
genemark-scaffold_16-processed-gene-55.122-mRNA-1	AT5G15300.1	AT5G15300.1 | Symbols: | Pentatricopeptide repeat (PPR) superfamily protein | chr5:4968384-4970030 REVERSE LENGTH=548	25.31	399	251	11	137	501	75	460	2e-17	85.9
genemark-scaffold_16-processed-gene-55.122-mRNA-1	AT2G34400.1	AT2G34400.1 | Symbols: | Pentatricopeptide repeat (PPR-like) superfamily protein | chr2:14516226-14518186 FORWARD LENGTH=621	22.81	377	228	6	224	545	112	480	2e-17	85.9
genemark-scaffold_16-processed-gene-55.122-mRNA-1	AT3G02010.1	AT3G02010.1 | Symbols: | Pentatricopeptide repeat (PPR) superfamily protein | chr3:337965-340442 FORWARD LENGTH=825	19.92	492	334	9	137	621	182	620	2e-17	86.3
genemark-scaffold_16-processed-gene-55.122-mRNA-1	AT1G74600.1	AT1G74600.1 | Symbols: | pentatricopeptide (PPR) repeat-containing protein | chr1:28025153-28027840 REVERSE LENGTH=895	18.88	445	308	11	136	559	213	625	3e-17	85.9
genemark-scaffold_16-processed-gene-55.122-mRNA-1	AT2G27610.1	AT2G27610.1 | Symbols: | Tetratricopeptide repeat (TPR)-like superfamily protein | chr2:11783927-11786533 REVERSE LENGTH=868	21.89	475	327	10	158	602	46	506	4e-17	85.9
genemark-scaffold_16-processed-gene-55.122-mRNA-1	AT3G22150.1	AT3G22150.1 | Symbols: | Tetratricopeptide repeat (TPR)-like superfamily protein | chr3:7813028-7815490 FORWARD LENGTH=820	23.26	417	295	13	158	565	372	772	4e-17	85.5
genemark-scaffold_16-processed-gene-55.122-mRNA-1	AT4G30700.1	AT4G30700.1 | Symbols: | Pentatricopeptide repeat (PPR) superfamily protein | chr4:14962617-14964995 REVERSE LENGTH=792	20.71	478	348	10	153	621	166	621	5e-17	85.5
genemark-scaffold_16-processed-gene-55.122-mRNA-1	AT1G16830.1	AT1G16830.1 | Symbols: | Pentatricopeptide repeat (PPR) superfamily protein | chr1:5760793-5762619 FORWARD LENGTH=608	20.72	502	346	8	135	626	139	598	5e-17	84.7
genemark-scaffold_16-processed-gene-55.122-mRNA-1	AT5G18950.1	AT5G18950.1 | Symbols: | Tetratricopeptide repeat (TPR)-like superfamily protein | chr5:6328519-6329970 REVERSE LENGTH=483	19.90	387	274	4	108	461	82	465	6e-17	84.3
genemark-scaffold_16-processed-gene-55.122-mRNA-1	AT1G80150.1	AT1G80150.1 | Symbols: | Tetratricopeptide repeat (TPR)-like superfamily protein | chr1:30148738-30149931 FORWARD LENGTH=397	27.05	207	151	0	237	443	170	376	6e-17	83.6
genemark-scaffold_16-processed-gene-55.122-mRNA-1	AT3G49740.1	AT3G49740.1 | Symbols: | Tetratricopeptide repeat (TPR)-like superfamily protein | chr3:18447788-18450001 FORWARD LENGTH=737	21.19	505	333	15	137	600	121	601	7e-17	84.7
genemark-scaffold_16-processed-gene-55.122-mRNA-1	AT5G43820.1	AT5G43820.1 | Symbols: | Pentatricopeptide repeat (PPR) superfamily protein | chr5:17618948-17620588 FORWARD LENGTH=546	21.51	423	285	7	101	515	112	495	7e-17	84.3
genemark-scaffold_16-processed-gene-55.122-mRNA-1	AT1G08070.1	AT1G08070.1 | Symbols: OTP82 | Tetratricopeptide repeat (TPR)-like superfamily protein | chr1:2514374-2516599 REVERSE LENGTH=741	21.77	372	234	6	224	554	114	469	7e-17	84.7
genemark-scaffold_16-processed-gene-55.122-mRNA-1	AT5G18390.1	AT5G18390.1 | Symbols: | Pentatricopeptide repeat (PPR) superfamily protein | chr5:6090954-6092333 FORWARD LENGTH=459	21.32	333	255	3	122	450	94	423	7e-17	83.6
genemark-scaffold_16-processed-gene-55.122-mRNA-1	AT4G21300.1	AT4G21300.1 | Symbols: | Tetratricopeptide repeat (TPR)-like superfamily protein | chr4:11336479-11339052 FORWARD LENGTH=857	19.75	481	328	10	143	583	278	740	8e-17	84.7
genemark-scaffold_16-processed-gene-55.122-mRNA-1	AT5G61370.1	AT5G61370.1 | Symbols: | Pentatricopeptide repeat (PPR) superfamily protein | chr5:24672008-24673471 REVERSE LENGTH=487	21.43	406	276	4	81	479	46	415	1e-16	83.6
genemark-scaffold_16-processed-gene-55.122-mRNA-1	AT1G30610.2	AT1G30610.2 | Symbols: EMB2279 | pentatricopeptide (PPR) repeat-containing protein | chr1:10846676-10850517 FORWARD LENGTH=978	22.90	297	214	4	137	420	591	885	1e-16	84.3
genemark-scaffold_16-processed-gene-55.122-mRNA-1	AT3G61170.1	AT3G61170.1 | Symbols: | Tetratricopeptide repeat (TPR)-like superfamily protein | chr3:22638691-22641237 REVERSE LENGTH=783	21.54	441	305	13	138	554	256	679	1e-16	84.0
genemark-scaffold_16-processed-gene-55.122-mRNA-1	AT1G06150.1	AT1G06150.1 | Symbols: EMB1444 | basic helix-loop-helix (bHLH) DNA-binding superfamily protein | chr1:1867129-1873194 REVERSE LENGTH=1322	20.62	514	341	15	137	609	834	1321	1e-16	84.3
genemark-scaffold_16-processed-gene-55.122-mRNA-1	AT3G46610.1	AT3G46610.1 | Symbols: | Pentatricopeptide repeat (PPR-like) superfamily protein | chr3:17160224-17162221 REVERSE LENGTH=665	22.26	337	254	2	140	468	311	647	1e-16	83.6
genemark-scaffold_16-processed-gene-55.122-mRNA-1	AT1G09410.1	AT1G09410.1 | Symbols: | pentatricopeptide (PPR) repeat-containing protein | chr1:3035443-3037560 FORWARD LENGTH=705	19.02	447	324	12	138	577	109	524	1e-16	83.6
genemark-scaffold_16-processed-gene-55.122-mRNA-1	AT5G13230.1	AT5G13230.1 | Symbols: | Tetratricopeptide repeat (TPR)-like superfamily protein | chr5:4222514-4224982 FORWARD LENGTH=822	22.04	431	308	9	132	553	205	616	2e-16	83.6
genemark-scaffold_16-processed-gene-55.122-mRNA-1	AT4G14820.1	AT4G14820.1 | Symbols: | Pentatricopeptide repeat (PPR) superfamily protein | chr4:8507794-8510038 REVERSE LENGTH=722	22.20	446	317	11	206	642	74	498	2e-16	83.6
genemark-scaffold_16-processed-gene-55.122-mRNA-1	AT1G32415.1	AT1G32415.1 | Symbols: | pentatricopeptide (PPR) repeat-containing protein | chr1:11695611-11697896 FORWARD LENGTH=761	21.50	614	403	17	74	640	109	690	2e-16	83.6
genemark-scaffold_16-processed-gene-55.122-mRNA-1	AT3G14580.1	AT3G14580.1 | Symbols: | Pentatricopeptide repeat (PPR) superfamily protein | chr3:4903012-4904229 FORWARD LENGTH=405	22.38	286	216	3	236	515	87	372	2e-16	82.0
genemark-scaffold_16-processed-gene-55.122-mRNA-1	AT2G17670.2	AT2G17670.2 | Symbols: | Tetratricopeptide repeat (TPR)-like superfamily protein | chr2:7674420-7675575 FORWARD LENGTH=349	27.81	151	108	1	137	286	192	342	2e-16	81.3
genemark-scaffold_16-processed-gene-55.122-mRNA-1	AT3G25060.1	AT3G25060.1 | Symbols: | Tetratricopeptide repeat (TPR)-like superfamily protein | chr3:9128516-9130321 FORWARD LENGTH=601	22.03	354	262	5	135	487	147	487	2e-16	82.8
genemark-scaffold_16-processed-gene-55.122-mRNA-1	AT4G18750.1	AT4G18750.1 | Symbols: DOT4 | Pentatricopeptide repeat (PPR) superfamily protein | chr4:10304850-10307465 FORWARD LENGTH=871	22.51	431	242	12	150	504	241	655	2e-16	83.2
genemark-scaffold_16-processed-gene-55.122-mRNA-1	AT1G31430.1	AT1G31430.1 | Symbols: | Pentatricopeptide repeat (PPR-like) superfamily protein | chr1:11254025-11255737 REVERSE LENGTH=570	21.27	489	298	14	129	546	1	473	3e-16	82.0
genemark-scaffold_16-processed-gene-55.122-mRNA-1	AT1G11900.1	AT1G11900.1 | Symbols: | Tetratricopeptide repeat (TPR)-like superfamily protein | chr1:4013166-4014630 REVERSE LENGTH=367	25.00	196	145	2	117	311	156	350	3e-16	80.9
genemark-scaffold_16-processed-gene-55.122-mRNA-1	AT3G13880.1	AT3G13880.1 | Symbols: | Tetratricopeptide repeat (TPR)-like superfamily protein | chr3:4572180-4574426 FORWARD LENGTH=748	22.22	450	258	10	138	508	112	548	4e-16	82.0
genemark-scaffold_16-processed-gene-55.122-mRNA-1	AT5G47460.1	AT5G47460.1 | Symbols: | Pentatricopeptide repeat (PPR) superfamily protein | chr5:19252463-19254193 REVERSE LENGTH=576	23.18	384	262	10	178	550	196	557	5e-16	81.6
genemark-scaffold_16-processed-gene-55.122-mRNA-1	AT4G20770.1	AT4G20770.1 | Symbols: | Pentatricopeptide repeat (PPR) superfamily protein | chr4:11130762-11133086 REVERSE LENGTH=774	21.08	536	362	12	132	620	198	719	5e-16	82.0
genemark-scaffold_16-processed-gene-55.122-mRNA-1	AT3G08820.1	AT3G08820.1 | Symbols: | Pentatricopeptide repeat (PPR) superfamily protein | chr3:2677122-2679179 REVERSE LENGTH=685	22.11	389	281	6	140	523	46	417	6e-16	81.6
genemark-scaffold_16-processed-gene-55.122-mRNA-1	AT4G33990.1	AT4G33990.1 | Symbols: EMB2758 | Tetratricopeptide repeat (TPR)-like superfamily protein | chr4:16290141-16292612 REVERSE LENGTH=823	21.02	452	330	10	77	524	220	648	6e-16	81.6
genemark-scaffold_16-processed-gene-55.122-mRNA-1	AT1G56690.1	AT1G56690.1 | Symbols: | Pentatricopeptide repeat (PPR) superfamily protein | chr1:21253817-21255931 FORWARD LENGTH=704	24.14	348	234	8	246	593	50	367	6e-16	81.6
genemark-scaffold_16-processed-gene-55.122-mRNA-1	AT5G08305.1	AT5G08305.1 | Symbols: | Pentatricopeptide repeat (PPR) superfamily protein | chr5:2670134-2671738 REVERSE LENGTH=534	21.67	420	300	8	134	548	68	463	7e-16	81.3
genemark-scaffold_16-processed-gene-55.122-mRNA-1	AT5G11310.1	AT5G11310.1 | Symbols: | Pentatricopeptide repeat (PPR) superfamily protein | chr5:3606490-3608409 FORWARD LENGTH=602	23.81	231	173	1	137	364	283	513	7e-16	81.3
genemark-scaffold_16-processed-gene-55.122-mRNA-1	AT3G09040.1	AT3G09040.1 | Symbols: | Pentatricopeptide repeat (PPR) superfamily protein | chr3:2761195-2764281 REVERSE LENGTH=1028	21.55	362	253	9	159	504	543	889	8e-16	81.6
genemark-scaffold_16-processed-gene-55.122-mRNA-1	AT3G23330.1	AT3G23330.1 | Symbols: | Tetratricopeptide repeat (TPR)-like superfamily protein | chr3:8347200-8349347 FORWARD LENGTH=715	21.25	273	207	2	173	445	206	470	8e-16	81.3
genemark-scaffold_16-processed-gene-55.122-mRNA-1	AT1G63320.1	AT1G63320.1 | Symbols: | Pentatricopeptide repeat (PPR) superfamily protein | chr1:23488884-23489530 REVERSE LENGTH=189	30.17	179	114	2	161	328	3	181	8e-16	77.4
genemark-scaffold_16-processed-gene-55.122-mRNA-1	AT1G30610.1	AT1G30610.1 | Symbols: EMB88, EMB2279 | pentatricopeptide (PPR) repeat-containing protein | chr1:10846676-10850517 FORWARD LENGTH=1006	22.86	315	220	8	119	420	609	913	9e-16	81.3
genemark-scaffold_16-processed-gene-55.122-mRNA-1	AT1G02420.1	AT1G02420.1 | Symbols: | Pentatricopeptide repeat (PPR) superfamily protein | chr1:493683-495158 FORWARD LENGTH=491	30.59	170	115	1	235	404	237	403	1e-15	80.1
genemark-scaffold_16-processed-gene-55.122-mRNA-1	AT2G03880.1	AT2G03880.1 | Symbols: REME1 | Pentatricopeptide repeat (PPR) superfamily protein | chr2:1181560-1183452 FORWARD LENGTH=630	21.71	456	261	12	135	550	92	491	1e-15	80.5
genemark-scaffold_16-processed-gene-55.122-mRNA-1	AT3G02330.1	AT3G02330.1 | Symbols: | Pentatricopeptide repeat (PPR) superfamily protein | chr3:473881-476592 REVERSE LENGTH=903	22.65	340	231	7	161	480	439	766	1e-15	80.9
genemark-scaffold_16-processed-gene-55.122-mRNA-1	AT3G02650.1	AT3G02650.1 | Symbols: | Tetratricopeptide repeat (TPR)-like superfamily protein | chr3:568135-569865 FORWARD LENGTH=576	23.95	309	215	6	131	428	258	557	1e-15	80.1
genemark-scaffold_16-processed-gene-55.122-mRNA-1	AT4G32430.1	AT4G32430.1 | Symbols: | Pentatricopeptide repeat (PPR) superfamily protein | chr4:15652982-15655273 FORWARD LENGTH=763	23.98	342	234	9	209	544	110	431	1e-15	80.5
genemark-scaffold_16-processed-gene-55.122-mRNA-1	AT4G21065.1	AT4G21065.1 | Symbols: | Tetratricopeptide repeat (TPR)-like superfamily protein | chr4:11245976-11247763 FORWARD LENGTH=595	23.18	466	303	15	138	575	84	522	2e-15	80.1
genemark-scaffold_16-processed-gene-55.122-mRNA-1	AT4G13650.1	AT4G13650.1 | Symbols: | Pentatricopeptide repeat (PPR) superfamily protein | chr4:7939611-7942898 REVERSE LENGTH=1064	22.81	456	291	12	137	585	286	687	2e-15	80.1
genemark-scaffold_16-processed-gene-55.122-mRNA-1	AT1G60770.1	AT1G60770.1 | Symbols: | Tetratricopeptide repeat (TPR)-like superfamily protein | chr1:22366959-22368648 REVERSE LENGTH=491	24.91	285	203	3	171	449	120	399	2e-15	79.0
genemark-scaffold_16-processed-gene-55.122-mRNA-1	AT3G47840.1	AT3G47840.1 | Symbols: | Tetratricopeptide repeat (TPR)-like superfamily protein | chr3:17651912-17654032 FORWARD LENGTH=706	19.96	496	362	8	138	622	142	613	2e-15	79.7
genemark-scaffold_16-processed-gene-55.122-mRNA-1	AT1G11290.1	AT1G11290.1 | Symbols: CRR22 | Pentatricopeptide repeat (PPR) superfamily protein | chr1:3791454-3793883 REVERSE LENGTH=809	20.44	499	362	16	151	639	182	655	3e-15	79.7
genemark-scaffold_16-processed-gene-55.122-mRNA-1	AT1G62260.1	AT1G62260.1 | Symbols: MEF9 | mitochondrial editing factor 9 | chr1:22997826-22999796 REVERSE LENGTH=656	23.46	358	234	11	140	481	137	470	4e-15	79.0
genemark-scaffold_16-processed-gene-55.122-mRNA-1	AT3G17370.1	AT3G17370.1 | Symbols: | Pentatricopeptide repeat (PPR) superfamily protein | chr3:5949006-5949644 REVERSE LENGTH=212	25.52	192	130	2	270	461	5	183	5e-15	75.5
genemark-scaffold_16-processed-gene-55.122-mRNA-1	AT2G46050.1	AT2G46050.1 | Symbols: | Pentatricopeptide repeat (PPR-like) superfamily protein | chr2:18939262-18941034 FORWARD LENGTH=590	21.27	409	282	10	131	524	64	447	6e-15	78.2
genemark-scaffold_16-processed-gene-55.122-mRNA-1	AT3G16610.1	AT3G16610.1 | Symbols: | pentatricopeptide (PPR) repeat-containing protein | chr3:5656371-5658335 REVERSE LENGTH=654	21.20	500	300	13	151	574	150	631	8e-15	78.2
genemark-scaffold_16-processed-gene-55.122-mRNA-1	AT3G62890.1	AT3G62890.1 | Symbols: | Pentatricopeptide repeat (PPR) superfamily protein | chr3:23246168-23247973 FORWARD LENGTH=573	22.38	496	287	19	140	563	25	494	8e-15	77.8
genemark-scaffold_16-processed-gene-55.122-mRNA-1	AT4G19191.1	AT4G19191.1 | Symbols: | Tetratricopeptide repeat (TPR)-like superfamily protein | chr4:10496228-10498192 FORWARD LENGTH=654	21.77	487	307	14	138	574	16	478	8e-15	77.8
genemark-scaffold_16-processed-gene-55.122-mRNA-1	AT5G44230.1	AT5G44230.1 | Symbols: | Pentatricopeptide repeat (PPR) superfamily protein | chr5:17814336-17816309 FORWARD LENGTH=657	22.55	368	262	9	140	501	115	465	9e-15	77.8
genemark-scaffold_16-processed-gene-55.122-mRNA-1	AT3G15130.1	AT3G15130.1 | Symbols: | Tetratricopeptide repeat (TPR)-like superfamily protein | chr3:5097153-5099222 REVERSE LENGTH=689	23.51	319	225	8	176	486	175	482	9e-15	77.8
genemark-scaffold_16-processed-gene-55.122-mRNA-1	AT5G04780.1	AT5G04780.1 | Symbols: | Pentatricopeptide repeat (PPR) superfamily protein | chr5:1384540-1386447 FORWARD LENGTH=635	21.89	370	198	11	214	504	62	419	9e-15	77.8
genemark-scaffold_16-processed-gene-55.122-mRNA-1	AT2G21090.1	AT2G21090.1 | Symbols: | Pentatricopeptide repeat (PPR-like) superfamily protein | chr2:9045695-9047488 REVERSE LENGTH=597	20.92	459	285	14	196	621	67	480	1e-14	77.4
genemark-scaffold_16-processed-gene-55.122-mRNA-1	AT3G13160.1	AT3G13160.1 | Symbols: | Tetratricopeptide repeat (TPR)-like superfamily protein | chr3:4229994-4231178 REVERSE LENGTH=394	18.69	305	247	1	135	438	67	371	1e-14	76.6
genemark-scaffold_16-processed-gene-55.122-mRNA-1	AT1G01970.1	AT1G01970.1 | Symbols: | Tetratricopeptide repeat (TPR)-like superfamily protein | chr1:338538-339905 FORWARD LENGTH=409	26.56	256	180	3	372	620	154	408	1e-14	76.6
genemark-scaffold_16-processed-gene-55.122-mRNA-1	AT2G02980.1	AT2G02980.1 | Symbols: OTP85 | Pentatricopeptide repeat (PPR) superfamily protein | chr2:868468-870279 FORWARD LENGTH=603	20.65	339	246	9	176	504	61	386	1e-14	77.4
genemark-scaffold_16-processed-gene-55.122-mRNA-1	AT5G16860.1	AT5G16860.1 | Symbols: | Tetratricopeptide repeat (TPR)-like superfamily protein | chr5:5543834-5546386 FORWARD LENGTH=850	20.23	430	301	13	178	586	63	471	1e-14	77.4
genemark-scaffold_16-processed-gene-55.122-mRNA-1	AT2G28050.1	AT2G28050.1 | Symbols: | Pentatricopeptide repeat (PPR) superfamily protein | chr2:11938265-11939653 REVERSE LENGTH=462	24.65	361	226	9	144	498	110	430	2e-14	76.3
genemark-scaffold_16-processed-gene-55.122-mRNA-1	AT2G40720.1	AT2G40720.1 | Symbols: | Tetratricopeptide repeat (TPR)-like superfamily protein | chr2:16987269-16989851 FORWARD LENGTH=860	22.73	330	233	7	141	463	441	755	2e-14	76.6
genemark-scaffold_16-processed-gene-55.122-mRNA-1	AT3G05240.1	AT3G05240.1 | Symbols: MEF19 | mitochondrial editing factor 19 | chr3:1493684-1495381 REVERSE LENGTH=565	20.43	421	276	11	132	504	65	474	3e-14	75.9
genemark-scaffold_16-processed-gene-55.122-mRNA-1	AT5G39680.1	AT5G39680.1 | Symbols: EMB2744 | Pentatricopeptide repeat (PPR) superfamily protein | chr5:15884236-15886368 REVERSE LENGTH=710	22.55	306	228	3	173	477	201	498	3e-14	76.3
genemark-scaffold_16-processed-gene-55.122-mRNA-1	AT3G18020.1	AT3G18020.1 | Symbols: | Pentatricopeptide repeat (PPR) superfamily protein | chr3:6165449-6167515 FORWARD LENGTH=688	22.56	359	274	4	140	495	308	665	3e-14	76.3
genemark-scaffold_16-processed-gene-55.122-mRNA-1	AT5G19020.1	AT5G19020.1 | Symbols: MEF18 | mitochondrial editing factor 18 | chr5:6352771-6354828 REVERSE LENGTH=685	23.28	451	232	14	224	574	56	492	3e-14	76.3
genemark-scaffold_16-processed-gene-55.122-mRNA-1	AT2G22070.1	AT2G22070.1 | Symbols: | pentatricopeptide (PPR) repeat-containing protein | chr2:9383602-9385962 FORWARD LENGTH=786	20.43	509	292	16	139	555	212	699	3e-14	76.3
genemark-scaffold_16-processed-gene-55.122-mRNA-1	AT3G48250.1	AT3G48250.1 | Symbols: | Pentatricopeptide repeat (PPR) superfamily protein | chr3:17870064-17871929 REVERSE LENGTH=621	21.37	393	265	8	120	474	104	490	3e-14	75.9
genemark-scaffold_16-processed-gene-55.122-mRNA-1	AT1G15480.1	AT1G15480.1 | Symbols: | Tetratricopeptide repeat (TPR)-like superfamily protein | chr1:5318307-5320422 FORWARD LENGTH=594	25.00	280	203	4	208	486	295	568	4e-14	75.9
genemark-scaffold_16-processed-gene-55.122-mRNA-1	AT3G14730.1	AT3G14730.1 | Symbols: | Pentatricopeptide repeat (PPR) superfamily protein | chr3:4949385-4951346 REVERSE LENGTH=653	22.03	413	260	11	139	504	126	523	4e-14	75.9
genemark-scaffold_16-processed-gene-55.122-mRNA-1	AT2G45350.1	AT2G45350.1 | Symbols: CRR4 | Pentatricopeptide repeat (PPR) superfamily protein | chr2:18694816-18696657 REVERSE LENGTH=613	21.23	424	268	13	104	486	122	520	5e-14	75.5
genemark-scaffold_16-processed-gene-55.122-mRNA-1	AT2G36980.1	AT2G36980.1 | Symbols: | Tetratricopeptide repeat (TPR)-like superfamily protein | chr2:15531161-15533038 FORWARD LENGTH=625	23.81	420	275	15	213	613	2	395	5e-14	75.5
genemark-scaffold_16-processed-gene-55.122-mRNA-1	AT3G11460.1	AT3G11460.1 | Symbols: | Pentatricopeptide repeat (PPR) superfamily protein | chr3:3608250-3610121 FORWARD LENGTH=623	20.54	370	259	7	225	585	34	377	5e-14	75.1
genemark-scaffold_16-processed-gene-55.122-mRNA-1	AT4G08210.1	AT4G08210.1 | Symbols: | Pentatricopeptide repeat (PPR-like) superfamily protein | chr4:5183813-5185873 REVERSE LENGTH=686	19.53	430	300	8	136	531	37	454	6e-14	75.5
genemark-scaffold_16-processed-gene-55.122-mRNA-1	AT3G22690.1	AT3G22690.1 | Symbols: | CONTAINS InterPro DOMAIN/s: Protein of unknown function DUF1685 (InterPro:IPR012881), Pentatricopeptide repeat (InterPro:IPR002885); BEST Arabidopsis thaliana protein match is: Tetratricopeptide repeat (TPR)-like superfamily protein (TAIR:AT2G29760.1); Has 49784 Blast hits to 14716 proteins in 280 species: Archae - 2; Bacteria - 10; Metazoa - 107; Fungi - 167; Plants - 48594; Viruses - 0; Other Eukaryotes - 904 (source: NCBI BLink). | chr3:8021347-8024534 REVERSE LENGTH=938	20.84	523	329	11	135	621	165	638	6e-14	75.5
genemark-scaffold_16-processed-gene-55.122-mRNA-1	AT3G49170.1	AT3G49170.1 | Symbols: EMB2261 | Tetratricopeptide repeat (TPR)-like superfamily protein | chr3:18226954-18229600 REVERSE LENGTH=850	20.71	367	272	7	154	515	218	570	6e-14	75.5
genemark-scaffold_16-processed-gene-55.122-mRNA-1	AT2G44880.1	AT2G44880.1 | Symbols: | Pentatricopeptide repeat (PPR-like) superfamily protein | chr2:18505239-18506906 FORWARD LENGTH=555	20.68	474	335	14	158	620	29	472	6e-14	74.7
genemark-scaffold_16-processed-gene-55.122-mRNA-1	AT2G33760.1	AT2G33760.1 | Symbols: | Pentatricopeptide repeat (PPR) superfamily protein | chr2:14275800-14277551 FORWARD LENGTH=583	21.81	353	257	7	205	549	69	410	7e-14	74.7
genemark-scaffold_16-processed-gene-55.122-mRNA-1	AT5G06540.1	AT5G06540.1 | Symbols: | Pentatricopeptide repeat (PPR) superfamily protein | chr5:1999181-2001049 REVERSE LENGTH=622	20.94	320	241	4	228	547	70	377	7e-14	75.1
genemark-scaffold_16-processed-gene-55.122-mRNA-1	AT3G22690.2	AT3G22690.2 | Symbols: | INVOLVED IN: photosystem II assembly, regulation of chlorophyll biosynthetic process, photosystem I assembly, thylakoid membrane organization, RNA modification; LOCATED IN: chloroplast; EXPRESSED IN: 13 plant structures; EXPRESSED DURING: LP.04 four leaves visible, 4 anthesis, petal differentiation and expansion stage, E expanded cotyledon stage, D bilateral stage; CONTAINS InterPro DOMAIN/s: Pentatricopeptide repeat (InterPro:IPR002885); BEST Arabidopsis thaliana protein match is: Tetratricopeptide repeat (TPR)-like superfamily protein (TAIR:AT2G29760.1). | chr3:8022006-8024534 REVERSE LENGTH=842	20.84	523	329	11	135	621	165	638	7e-14	75.1
genemark-scaffold_16-processed-gene-55.122-mRNA-1	AT3G56550.1	AT3G56550.1 | Symbols: | Pentatricopeptide repeat (PPR) superfamily protein | chr3:20952896-20954641 REVERSE LENGTH=581	24.55	224	153	5	243	461	172	384	8e-14	74.7
genemark-scaffold_16-processed-gene-55.122-mRNA-1	AT3G13770.1	AT3G13770.1 | Symbols: | Pentatricopeptide repeat (PPR) superfamily protein | chr3:4519647-4521533 FORWARD LENGTH=628	25.20	246	156	7	254	492	97	321	8e-14	74.7
genemark-scaffold_16-processed-gene-55.122-mRNA-1	AT1G06140.1	AT1G06140.1 | Symbols: | Pentatricopeptide repeat (PPR) superfamily protein | chr1:1864796-1866472 FORWARD LENGTH=558	21.25	480	344	14	173	639	71	529	9e-14	74.3
genemark-scaffold_16-processed-gene-55.122-mRNA-1	AT2G17210.1	AT2G17210.1 | Symbols: | Tetratricopeptide repeat (TPR)-like superfamily protein | chr2:7485398-7487602 REVERSE LENGTH=715	22.65	362	262	7	139	498	262	607	1e-13	74.7
genemark-scaffold_16-processed-gene-55.122-mRNA-1	AT5G65570.1	AT5G65570.1 | Symbols: | Tetratricopeptide repeat (TPR)-like superfamily protein | chr5:26203968-26206184 FORWARD LENGTH=738	20.82	437	330	5	111	547	176	596	1e-13	73.9
genemark-scaffold_16-processed-gene-55.122-mRNA-1	AT5G08490.1	AT5G08490.1 | Symbols: | Tetratricopeptide repeat (TPR)-like superfamily protein | chr5:2745208-2747757 REVERSE LENGTH=849	21.99	391	281	9	141	523	296	670	2e-13	73.9
genemark-scaffold_16-processed-gene-55.122-mRNA-1	AT3G46790.1	AT3G46790.1 | Symbols: CRR2 | Tetratricopeptide repeat (TPR)-like superfamily protein | chr3:17231975-17233948 REVERSE LENGTH=657	21.67	383	238	9	171	505	74	442	2e-13	73.6
genemark-scaffold_16-processed-gene-55.122-mRNA-1	AT1G63630.2	AT1G63630.2 | Symbols: | Tetratricopeptide repeat (TPR)-like superfamily protein | chr1:23587613-23588220 FORWARD LENGTH=152	25.34	146	109	0	340	485	1	146	2e-13	69.7
genemark-scaffold_16-processed-gene-55.122-mRNA-1	AT5G14080.1	AT5G14080.1 | Symbols: | Tetratricopeptide repeat (TPR)-like superfamily protein | chr5:4543265-4545256 REVERSE LENGTH=634	28.41	176	123	1	207	379	357	532	3e-13	73.2
genemark-scaffold_16-processed-gene-55.122-mRNA-1	AT2G03380.1	AT2G03380.1 | Symbols: | Pentatricopeptide repeat (PPR) superfamily protein | chr2:1028292-1030361 FORWARD LENGTH=689	20.09	428	301	12	161	572	229	631	3e-13	73.2
genemark-scaffold_16-processed-gene-55.122-mRNA-1	AT4G21880.1	AT4G21880.1 | Symbols: | Pentatricopeptide repeat (PPR) superfamily protein | chr4:11605156-11610651 FORWARD LENGTH=843	18.83	239	188	2	275	510	389	624	3e-13	73.2
genemark-scaffold_16-processed-gene-55.122-mRNA-1	AT1G28690.1	AT1G28690.1 | Symbols: | Tetratricopeptide repeat (TPR)-like superfamily protein | chr1:10080042-10081604 REVERSE LENGTH=520	19.51	446	288	12	150	581	80	468	3e-13	72.4
genemark-scaffold_16-processed-gene-55.122-mRNA-1	AT3G05340.1	AT3G05340.1 | Symbols: | Tetratricopeptide repeat (TPR)-like superfamily protein | chr3:1524071-1526047 REVERSE LENGTH=658	21.26	414	289	11	160	560	211	600	3e-13	72.8
genemark-scaffold_16-processed-gene-55.122-mRNA-1	AT2G20540.1	AT2G20540.1 | Symbols: MEF21 | mitochondrial editing factor 21 | chr2:8844160-8845764 FORWARD LENGTH=534	20.84	427	298	14	136	547	70	471	4e-13	72.4
genemark-scaffold_16-processed-gene-55.122-mRNA-1	AT3G63370.1	AT3G63370.1 | Symbols: OTP86 | Tetratricopeptide repeat (TPR)-like superfamily protein | chr3:23402080-23405180 FORWARD LENGTH=884	19.57	511	353	9	80	585	195	652	4e-13	72.8
genemark-scaffold_16-processed-gene-55.122-mRNA-1	AT2G01390.1	AT2G01390.1 | Symbols: | Tetratricopeptide repeat (TPR)-like superfamily protein | chr2:172256-174137 FORWARD LENGTH=577	22.53	293	203	8	129	412	45	322	4e-13	72.4
genemark-scaffold_16-processed-gene-55.122-mRNA-1	AT1G71420.1	AT1G71420.1 | Symbols: | Tetratricopeptide repeat (TPR)-like superfamily protein | chr1:26917822-26920059 REVERSE LENGTH=745	20.73	468	312	14	125	546	75	529	5e-13	72.4
genemark-scaffold_16-processed-gene-55.122-mRNA-1	AT2G27800.1	AT2G27800.1 | Symbols: | Tetratricopeptide repeat (TPR)-like superfamily protein | chr2:11849789-11851351 REVERSE LENGTH=442	22.96	257	178	6	241	481	169	421	7e-13	71.2
genemark-scaffold_16-processed-gene-55.122-mRNA-1	AT4G21065.2	AT4G21065.2 | Symbols: | Tetratricopeptide repeat (TPR)-like superfamily protein | chr4:11246375-11247763 FORWARD LENGTH=462	22.45	392	259	12	207	575	20	389	8e-13	71.2
genemark-scaffold_16-processed-gene-55.122-mRNA-1	AT1G66345.1	AT1G66345.1 | Symbols: | Pentatricopeptide repeat (PPR) superfamily protein | chr1:24737719-24739353 FORWARD LENGTH=544	18.50	346	282	0	135	480	195	540	8e-13	71.2
genemark-scaffold_16-processed-gene-55.122-mRNA-1	AT1G19520.1	AT1G19520.1 | Symbols: NFD5 | pentatricopeptide (PPR) repeat-containing protein | chr1:6760032-6762581 FORWARD LENGTH=725	23.36	244	182	2	247	487	387	628	8e-13	71.6
genemark-scaffold_16-processed-gene-55.122-mRNA-1	AT5G48910.1	AT5G48910.1 | Symbols: LPA66 | Pentatricopeptide repeat (PPR) superfamily protein | chr5:19832969-19834909 REVERSE LENGTH=646	23.81	315	182	7	240	504	124	430	8e-13	71.6
genemark-scaffold_16-processed-gene-55.122-mRNA-1	AT4G14170.1	AT4G14170.1 | Symbols: | Pentatricopeptide repeat (PPR) superfamily protein | chr4:8176709-8178142 REVERSE LENGTH=477	20.63	383	269	11	148	512	65	430	9e-13	70.9
genemark-scaffold_16-processed-gene-55.122-mRNA-1	AT1G26900.1	AT1G26900.1 | Symbols: | Pentatricopeptide repeat (PPR) superfamily protein | chr1:9319756-9321474 REVERSE LENGTH=572	23.50	434	274	14	189	594	31	434	1e-12	71.2
genemark-scaffold_16-processed-gene-55.122-mRNA-1	AT4G35130.1	AT4G35130.1 | Symbols: | Tetratricopeptide repeat (TPR)-like superfamily protein | chr4:16721084-16723498 REVERSE LENGTH=804	20.40	500	349	12	139	620	130	598	1e-12	71.2
genemark-scaffold_16-processed-gene-55.122-mRNA-1	AT4G16470.1	AT4G16470.1 | Symbols: | Tetratricopeptide repeat (TPR)-like superfamily protein | chr4:9287862-9289541 REVERSE LENGTH=501	20.34	290	211	4	227	504	84	365	1e-12	70.9
genemark-scaffold_16-processed-gene-55.122-mRNA-1	AT4G18520.1	AT4G18520.1 | Symbols: | Pentatricopeptide repeat (PPR) superfamily protein | chr4:10215250-10217103 REVERSE LENGTH=617	19.76	410	305	6	207	610	216	607	1e-12	70.9
genemark-scaffold_16-processed-gene-55.122-mRNA-1	AT5G47360.1	AT5G47360.1 | Symbols: | Tetratricopeptide repeat (TPR)-like superfamily protein | chr5:19214445-19215878 REVERSE LENGTH=477	22.44	352	238	8	225	564	98	426	2e-12	70.1
genemark-scaffold_16-processed-gene-55.122-mRNA-1	AT3G61360.1	AT3G61360.1 | Symbols: | Tetratricopeptide repeat (TPR)-like superfamily protein | chr3:22704630-22706126 REVERSE LENGTH=498	25.27	182	135	1	282	463	179	359	2e-12	70.1
genemark-scaffold_16-processed-gene-55.122-mRNA-1	AT1G43980.1	AT1G43980.1 | Symbols: | Tetratricopeptide repeat (TPR)-like superfamily protein | chr1:16687637-16689502 REVERSE LENGTH=621	21.76	432	303	10	142	562	73	480	3e-12	69.7
genemark-scaffold_16-processed-gene-55.122-mRNA-1	AT1G13410.1	AT1G13410.1 | Symbols: | Tetratricopeptide repeat (TPR)-like superfamily protein | chr1:4601526-4603174 FORWARD LENGTH=474	23.53	323	195	13	138	415	151	466	3e-12	69.3
genemark-scaffold_16-processed-gene-55.122-mRNA-1	AT3G21470.1	AT3G21470.1 | Symbols: | Pentatricopeptide repeat (PPR-like) superfamily protein | chr3:7563503-7565074 FORWARD LENGTH=523	22.51	422	266	12	239	622	76	474	4e-12	69.3
genemark-scaffold_16-processed-gene-55.122-mRNA-1	AT1G34160.1	AT1G34160.1 | Symbols: | Tetratricopeptide repeat (TPR)-like superfamily protein | chr1:12441393-12443225 FORWARD LENGTH=581	20.46	391	278	11	215	596	116	482	4e-12	69.3
genemark-scaffold_16-processed-gene-55.122-mRNA-1	AT5G03560.2	AT5G03560.2 | Symbols: | Tetratricopeptide repeat (TPR)-like superfamily protein | chr5:901452-902719 REVERSE LENGTH=363	27.15	151	106	2	269	418	190	337	5e-12	68.2
genemark-scaffold_16-processed-gene-55.122-mRNA-1	AT5G50390.1	AT5G50390.1 | Symbols: | Pentatricopeptide repeat (PPR-like) superfamily protein | chr5:20520789-20522980 REVERSE LENGTH=701	20.88	340	256	4	135	473	154	481	5e-12	69.3
genemark-scaffold_16-processed-gene-55.122-mRNA-1	AT3G20730.1	AT3G20730.1 | Symbols: | Tetratricopeptide repeat (TPR)-like superfamily protein | chr3:7247095-7248878 FORWARD LENGTH=564	19.82	434	314	10	208	629	46	457	5e-12	68.9
genemark-scaffold_16-processed-gene-55.122-mRNA-1	AT1G76280.3	AT1G76280.3 | Symbols: | Tetratricopeptide repeat (TPR)-like superfamily protein | chr1:28617948-28622581 REVERSE LENGTH=801	19.77	349	225	4	137	433	362	707	6e-12	68.9
genemark-scaffold_16-processed-gene-55.122-mRNA-1	AT2G15980.1	AT2G15980.1 | Symbols: | Tetratricopeptide repeat (TPR)-like superfamily protein | chr2:6951349-6952845 REVERSE LENGTH=498	28.33	120	86	0	342	461	274	393	6e-12	68.6
genemark-scaffold_16-processed-gene-55.122-mRNA-1	AT5G08510.1	AT5G08510.1 | Symbols: | Pentatricopeptide repeat (PPR) superfamily protein | chr5:2753099-2754731 FORWARD LENGTH=511	23.25	314	198	4	211	523	49	320	6e-12	68.6
genemark-scaffold_16-processed-gene-55.122-mRNA-1	AT2G01510.1	AT2G01510.1 | Symbols: | Tetratricopeptide repeat (TPR)-like superfamily protein | chr2:230752-232506 REVERSE LENGTH=584	20.56	462	299	10	144	555	54	497	7e-12	68.6
genemark-scaffold_16-processed-gene-55.122-mRNA-1	AT1G80270.3	AT1G80270.3 | Symbols: PPR596 | PENTATRICOPEPTIDE REPEAT 596 | chr1:30181265-30183331 FORWARD LENGTH=596	23.02	291	211	6	200	486	289	570	7e-12	68.6
genemark-scaffold_16-processed-gene-55.122-mRNA-1	AT1G80270.2	AT1G80270.2 | Symbols: PPR596 | PENTATRICOPEPTIDE REPEAT 596 | chr1:30181265-30183331 FORWARD LENGTH=596	23.02	291	211	6	200	486	289	570	7e-12	68.6
genemark-scaffold_16-processed-gene-55.122-mRNA-1	AT1G80270.1	AT1G80270.1 | Symbols: PPR596 | PENTATRICOPEPTIDE REPEAT 596 | chr1:30181265-30183331 FORWARD LENGTH=596	23.02	291	211	6	200	486	289	570	7e-12	68.6
genemark-scaffold_16-processed-gene-55.122-mRNA-1	AT2G04860.1	AT2G04860.1 | Symbols: | Tetratricopeptide repeat (TPR)-like superfamily protein | chr2:1706787-1708865 REVERSE LENGTH=692	22.08	462	282	13	226	628	30	472	8e-12	68.6
genemark-scaffold_16-processed-gene-55.122-mRNA-1	AT1G05750.1	AT1G05750.1 | Symbols: PDE247, CLB19 | Tetratricopeptide repeat (TPR)-like superfamily protein | chr1:1721523-1723025 FORWARD LENGTH=500	21.12	445	299	14	79	497	77	495	1e-11	67.8
genemark-scaffold_16-processed-gene-55.122-mRNA-1	AT5G46460.1	AT5G46460.1 | Symbols: | Pentatricopeptide repeat (PPR) superfamily protein | chr5:18840305-18842398 FORWARD LENGTH=697	21.99	523	350	15	136	640	63	545	1e-11	67.8
genemark-scaffold_16-processed-gene-55.122-mRNA-1	AT3G14330.1	AT3G14330.1 | Symbols: | Tetratricopeptide repeat (TPR)-like superfamily protein | chr3:4779688-4782451 REVERSE LENGTH=710	20.56	428	299	12	137	558	234	626	1e-11	67.8
genemark-scaffold_16-processed-gene-55.122-mRNA-1	AT5G56310.1	AT5G56310.1 | Symbols: | Pentatricopeptide repeat (PPR) superfamily protein | chr5:22802322-22803914 FORWARD LENGTH=530	25.10	247	178	4	240	485	178	418	1e-11	67.4
genemark-scaffold_16-processed-gene-55.122-mRNA-1	AT1G09220.1	AT1G09220.1 | Symbols: | Pentatricopeptide repeat (PPR) superfamily protein | chr1:2977952-2979466 REVERSE LENGTH=504	23.55	361	224	10	158	513	177	490	1e-11	67.4
genemark-scaffold_16-processed-gene-55.122-mRNA-1	AT2G33680.1	AT2G33680.1 | Symbols: | Tetratricopeptide repeat (TPR)-like superfamily protein | chr2:14249608-14251791 FORWARD LENGTH=727	20.45	396	292	8	161	550	278	656	1e-11	67.8
genemark-scaffold_16-processed-gene-55.122-mRNA-1	AT3G60040.1	AT3G60040.1 | Symbols: | F-box family protein | chr3:22175937-22179728 REVERSE LENGTH=838	34.55	110	72	0	340	449	715	824	1e-11	67.8
genemark-scaffold_16-processed-gene-55.122-mRNA-1	AT5G61800.1	AT5G61800.1 | Symbols: | Pentatricopeptide repeat (PPR) superfamily protein | chr5:24830054-24831553 REVERSE LENGTH=499	21.04	423	278	11	134	513	74	483	1e-11	67.0
genemark-scaffold_16-processed-gene-55.122-mRNA-1	AT5G15280.1	AT5G15280.1 | Symbols: | Pentatricopeptide repeat (PPR) superfamily protein | chr5:4962293-4965976 FORWARD LENGTH=1227	19.30	513	339	11	125	617	310	767	2e-11	67.8
genemark-scaffold_16-processed-gene-55.122-mRNA-1	AT3G26540.1	AT3G26540.1 | Symbols: | Tetratricopeptide repeat (TPR)-like superfamily protein | chr3:9744542-9746644 REVERSE LENGTH=700	21.85	389	268	9	132	508	221	585	2e-11	67.0
genemark-scaffold_16-processed-gene-55.122-mRNA-1	AT2G41080.1	AT2G41080.1 | Symbols: | Tetratricopeptide repeat (TPR)-like superfamily protein | chr2:17132857-17134554 FORWARD LENGTH=565	20.14	427	317	10	221	642	6	413	2e-11	67.0
genemark-scaffold_16-processed-gene-55.122-mRNA-1	AT2G37320.1	AT2G37320.1 | Symbols: | Tetratricopeptide repeat (TPR)-like superfamily protein | chr2:15667223-15668725 FORWARD LENGTH=500	23.81	273	191	7	152	418	197	458	2e-11	66.6
genemark-scaffold_16-processed-gene-55.122-mRNA-1	AT1G77170.1	AT1G77170.1 | Symbols: | Tetratricopeptide repeat (TPR)-like superfamily protein | chr1:28998133-28999536 REVERSE LENGTH=467	21.25	320	203	6	228	507	101	411	2e-11	66.2
genemark-scaffold_16-processed-gene-55.122-mRNA-1	AT3G51320.1	AT3G51320.1 | Symbols: | Pentatricopeptide repeat (PPR) superfamily protein | chr3:19049853-19051445 REVERSE LENGTH=530	21.32	380	247	8	139	513	83	415	3e-11	66.2
genemark-scaffold_16-processed-gene-55.122-mRNA-1	AT1G31920.1	AT1G31920.1 | Symbols: | Tetratricopeptide repeat (TPR)-like superfamily protein | chr1:11461864-11463684 REVERSE LENGTH=606	19.60	352	212	9	137	473	95	390	3e-11	66.6
genemark-scaffold_16-processed-gene-55.122-mRNA-1	AT5G59200.1	AT5G59200.1 | Symbols: OTP80 | Tetratricopeptide repeat (TPR)-like superfamily protein | chr5:23888793-23890427 REVERSE LENGTH=544	23.90	318	215	7	202	515	57	351	4e-11	65.9
genemark-scaffold_16-processed-gene-55.122-mRNA-1	AT3G28640.1	AT3G28640.1 | Symbols: | Tetratricopeptide repeat (TPR)-like superfamily protein | chr3:10731518-10733032 REVERSE LENGTH=504	20.88	273	200	7	240	504	112	376	4e-11	65.9
genemark-scaffold_16-processed-gene-55.122-mRNA-1	AT4G02820.1	AT4G02820.1 | Symbols: | Pentatricopeptide repeat (PPR) superfamily protein | chr4:1258581-1260265 FORWARD LENGTH=532	24.87	197	147	1	283	479	166	361	7e-11	65.1
genemark-scaffold_16-processed-gene-55.122-mRNA-1	AT1G71460.1	AT1G71460.1 | Symbols: | Pentatricopeptide repeat (PPR-like) superfamily protein | chr1:26928247-26930316 REVERSE LENGTH=689	21.82	330	243	5	150	476	361	678	7e-11	65.5
genemark-scaffold_16-processed-gene-55.122-mRNA-1	AT2G30780.1	AT2G30780.1 | Symbols: | Tetratricopeptide repeat (TPR)-like superfamily protein | chr2:13116547-13118059 FORWARD LENGTH=452	29.61	152	105	2	247	397	107	257	7e-11	64.7
genemark-scaffold_16-processed-gene-55.122-mRNA-1	AT3G57430.1	AT3G57430.1 | Symbols: OTP84 | Tetratricopeptide repeat (TPR)-like superfamily protein | chr3:21255731-21258403 REVERSE LENGTH=890	19.15	564	395	16	109	642	139	671	8e-11	65.5
genemark-scaffold_16-processed-gene-55.122-mRNA-1	AT5G09950.1	AT5G09950.1 | Symbols: | Tetratricopeptide repeat (TPR)-like superfamily protein | chr5:3102877-3105864 REVERSE LENGTH=995	22.06	340	251	7	173	508	379	708	9e-11	65.5
genemark-scaffold_16-processed-gene-55.122-mRNA-1	AT5G50990.1	AT5G50990.1 | Symbols: | Tetratricopeptide repeat (TPR)-like superfamily protein | chr5:20739453-20741281 FORWARD LENGTH=534	24.30	284	194	8	138	415	128	396	9e-11	64.7
genemark-scaffold_16-processed-gene-55.122-mRNA-1	AT5G37570.1	AT5G37570.1 | Symbols: | Pentatricopeptide repeat (PPR-like) superfamily protein | chr5:14924494-14926146 REVERSE LENGTH=550	23.39	389	254	12	241	614	71	430	1e-10	64.7
genemark-scaffold_16-processed-gene-55.122-mRNA-1	AT3G28660.1	AT3G28660.1 | Symbols: | Tetratricopeptide repeat (TPR)-like superfamily protein | chr3:10739400-10740914 REVERSE LENGTH=504	21.17	274	198	7	240	504	112	376	1e-10	64.7
genemark-scaffold_16-processed-gene-55.122-mRNA-1	AT1G09190.1	AT1G09190.1 | Symbols: | Tetratricopeptide repeat (TPR)-like superfamily protein | chr1:2966263-2967717 REVERSE LENGTH=484	21.90	452	277	17	101	506	34	455	1e-10	64.3
genemark-scaffold_16-processed-gene-55.122-mRNA-1	AT4G33170.1	AT4G33170.1 | Symbols: | Tetratricopeptide repeat (TPR)-like superfamily protein | chr4:15995701-15998673 REVERSE LENGTH=990	22.71	273	193	5	237	505	545	803	1e-10	65.1
genemark-scaffold_16-processed-gene-55.122-mRNA-1	AT4G14850.1	AT4G14850.1 | Symbols: LOI1, MEF11 | Pentatricopeptide repeat (PPR) superfamily protein | chr4:8513947-8516275 FORWARD LENGTH=684	20.00	415	309	11	170	574	67	468	1e-10	64.7
genemark-scaffold_16-processed-gene-55.122-mRNA-1	AT3G47530.1	AT3G47530.1 | Symbols: | Pentatricopeptide repeat (PPR) superfamily protein | chr3:17517382-17519157 REVERSE LENGTH=591	21.87	407	257	12	205	583	109	482	1e-10	64.3
genemark-scaffold_16-processed-gene-55.122-mRNA-1	AT2G02750.1	AT2G02750.1 | Symbols: | Pentatricopeptide repeat (PPR) superfamily protein | chr2:771641-773482 REVERSE LENGTH=613	20.58	520	379	14	135	642	27	524	2e-10	64.3
genemark-scaffold_16-processed-gene-55.122-mRNA-1	AT5G36300.1	AT5G36300.1 | Symbols: | Tetratricopeptide repeat (TPR)-like superfamily protein | chr5:14320668-14322398 FORWARD LENGTH=284	20.70	256	180	4	265	502	2	252	2e-10	62.4
genemark-scaffold_16-processed-gene-55.122-mRNA-1	AT2G42920.1	AT2G42920.1 | Symbols: | Pentatricopeptide repeat (PPR-like) superfamily protein | chr2:17858705-17860384 FORWARD LENGTH=559	20.94	406	255	11	228	621	108	459	2e-10	63.9
genemark-scaffold_16-processed-gene-55.122-mRNA-1	AT4G31070.1	AT4G31070.1 | Symbols: | Tetratricopeptide repeat (TPR)-like superfamily protein | chr4:15118696-15120537 REVERSE LENGTH=613	21.99	341	232	9	243	566	112	435	2e-10	63.9
genemark-scaffold_16-processed-gene-55.122-mRNA-1	AT4G38010.1	AT4G38010.1 | Symbols: | Pentatricopeptide repeat (PPR-like) superfamily protein | chr4:17859582-17861261 REVERSE LENGTH=559	20.71	309	233	4	208	515	105	402	3e-10	63.2
genemark-scaffold_16-processed-gene-55.122-mRNA-1	AT1G71210.1	AT1G71210.1 | Symbols: | Pentatricopeptide repeat (PPR) superfamily protein | chr1:26838850-26841489 REVERSE LENGTH=879	19.13	481	362	10	140	604	218	687	3e-10	63.5
genemark-scaffold_16-processed-gene-55.122-mRNA-1	AT1G02150.1	AT1G02150.1 | Symbols: | Tetratricopeptide repeat (TPR)-like superfamily protein | chr1:408779-410433 FORWARD LENGTH=524	21.02	333	244	9	243	561	168	495	3e-10	62.8
genemark-scaffold_16-processed-gene-55.122-mRNA-1	AT1G18485.1	AT1G18485.1 | Symbols: | Pentatricopeptide repeat (PPR) superfamily protein | chr1:6363172-6366084 FORWARD LENGTH=970	21.54	455	301	14	193	618	445	872	3e-10	63.5
genemark-scaffold_16-processed-gene-55.122-mRNA-1	AT1G26500.1	AT1G26500.1 | Symbols: | Pentatricopeptide repeat (PPR) superfamily protein | chr1:9158380-9159897 FORWARD LENGTH=505	21.72	290	216	5	231	515	99	382	4e-10	62.8
genemark-scaffold_16-processed-gene-55.122-mRNA-1	AT3G25970.1	AT3G25970.1 | Symbols: | Pentatricopeptide repeat (PPR) superfamily protein | chr3:9500116-9502221 REVERSE LENGTH=701	20.81	298	222	6	156	451	359	644	5e-10	62.8
genemark-scaffold_16-processed-gene-55.122-mRNA-1	AT2G37310.1	AT2G37310.1 | Symbols: | Pentatricopeptide repeat (PPR) superfamily protein | chr2:15665102-15667075 REVERSE LENGTH=657	19.87	473	339	13	169	622	52	503	5e-10	62.4
genemark-scaffold_16-processed-gene-55.122-mRNA-1	AT1G03100.1	AT1G03100.1 | Symbols: | Pentatricopeptide repeat (PPR) superfamily protein | chr1:744026-746407 REVERSE LENGTH=793	20.31	325	214	7	170	484	455	744	6e-10	62.4
genemark-scaffold_16-processed-gene-55.122-mRNA-1	AT5G42450.1	AT5G42450.1 | Symbols: | Pentatricopeptide repeat (PPR) superfamily protein | chr5:16977297-16978850 FORWARD LENGTH=517	22.01	368	255	12	203	552	51	404	8e-10	61.6
genemark-scaffold_16-processed-gene-55.122-mRNA-1	AT3G58590.1	AT3G58590.1 | Symbols: | Pentatricopeptide repeat (PPR) superfamily protein | chr3:21666262-21668487 FORWARD LENGTH=741	20.06	339	224	6	143	445	381	708	1e-09	61.6
genemark-scaffold_16-processed-gene-55.122-mRNA-1	AT3G18840.2	AT3G18840.2 | Symbols: | Tetratricopeptide repeat (TPR)-like superfamily protein | chr3:6496198-6498234 FORWARD LENGTH=678	23.58	352	216	10	234	578	13	318	1e-09	61.2
genemark-scaffold_16-processed-gene-55.122-mRNA-1	AT1G10270.1	AT1G10270.1 | Symbols: GRP23 | glutamine-rich protein 23 | chr1:3363535-3366276 FORWARD LENGTH=913	21.02	352	238	6	137	480	178	497	1e-09	61.6
genemark-scaffold_16-processed-gene-55.122-mRNA-1	AT5G40405.1	AT5G40405.1 | Symbols: | Tetratricopeptide repeat (TPR)-like superfamily protein | chr5:16169315-16171153 FORWARD LENGTH=612	19.92	477	349	12	126	590	56	511	1e-09	61.2
genemark-scaffold_16-processed-gene-55.122-mRNA-1	AT4G37380.1	AT4G37380.1 | Symbols: | Tetratricopeptide repeat (TPR)-like superfamily protein | chr4:17572040-17573938 REVERSE LENGTH=632	20.56	496	283	14	152	558	75	548	1e-09	61.2
genemark-scaffold_16-processed-gene-55.122-mRNA-1	AT1G80880.1	AT1G80880.1 | Symbols: | Tetratricopeptide repeat (TPR)-like superfamily protein | chr1:30395194-30396921 REVERSE LENGTH=540	20.45	220	171	1	262	481	277	492	2e-09	60.8
genemark-scaffold_16-processed-gene-55.122-mRNA-1	AT1G33350.1	AT1G33350.1 | Symbols: | Pentatricopeptide repeat (PPR) superfamily protein | chr1:12090071-12091687 REVERSE LENGTH=538	22.51	311	214	11	138	438	192	485	2e-09	60.8
genemark-scaffold_16-processed-gene-55.122-mRNA-1	AT1G05600.2	AT1G05600.2 | Symbols: | Tetratricopeptide repeat (TPR)-like superfamily protein | chr1:1672161-1673675 FORWARD LENGTH=504	18.74	443	345	7	137	564	7	449	2e-09	60.5
genemark-scaffold_16-processed-gene-55.122-mRNA-1	AT1G05600.1	AT1G05600.1 | Symbols: | Tetratricopeptide repeat (TPR)-like superfamily protein | chr1:1672161-1673675 FORWARD LENGTH=504	18.74	443	345	7	137	564	7	449	2e-09	60.5
genemark-scaffold_16-processed-gene-55.122-mRNA-1	AT4G21705.1	AT4G21705.1 | Symbols: | Tetratricopeptide repeat (TPR)-like superfamily protein | chr4:11533257-11534817 REVERSE LENGTH=492	23.33	300	220	6	293	585	71	367	2e-09	60.5
genemark-scaffold_16-processed-gene-55.122-mRNA-1	AT3G50420.1	AT3G50420.1 | Symbols: | Pentatricopeptide repeat (PPR) superfamily protein | chr3:18710871-18713649 REVERSE LENGTH=794	20.00	470	341	7	140	592	23	474	2e-09	60.5
genemark-scaffold_16-processed-gene-55.122-mRNA-1	AT3G25210.1	AT3G25210.1 | Symbols: | Tetratricopeptide repeat (TPR)-like superfamily protein | chr3:9180348-9181487 FORWARD LENGTH=379	23.38	231	155	7	247	461	146	370	3e-09	59.3
genemark-scaffold_16-processed-gene-55.122-mRNA-1	AT1G07590.1	AT1G07590.1 | Symbols: | Tetratricopeptide repeat (TPR)-like superfamily protein | chr1:2336649-2338481 REVERSE LENGTH=534	22.22	288	215	3	212	496	136	417	3e-09	59.7
genemark-scaffold_16-processed-gene-55.122-mRNA-1	AT2G39620.1	AT2G39620.1 | Symbols: | Pentatricopeptide repeat (PPR) superfamily protein | chr2:16518968-16521478 REVERSE LENGTH=836	19.08	519	309	12	137	606	62	518	5e-09	59.7
genemark-scaffold_16-processed-gene-55.122-mRNA-1	AT3G26782.1	AT3G26782.1 | Symbols: | Tetratricopeptide repeat (TPR)-like superfamily protein | chr3:9850594-9852682 FORWARD LENGTH=659	21.45	387	250	11	139	515	41	383	6e-09	58.9
genemark-scaffold_16-processed-gene-55.122-mRNA-1	AT1G76280.2	AT1G76280.2 | Symbols: | Tetratricopeptide repeat (TPR)-like superfamily protein | chr1:28618365-28622581 REVERSE LENGTH=693	22.68	313	210	7	137	426	366	669	6e-09	59.3
genemark-scaffold_16-processed-gene-55.122-mRNA-1	AT1G76280.1	AT1G76280.1 | Symbols: | Tetratricopeptide repeat (TPR)-like superfamily protein | chr1:28617948-28622581 REVERSE LENGTH=773	21.80	367	252	8	140	480	334	691	9e-09	58.5
genemark-scaffold_16-processed-gene-55.122-mRNA-1	AT2G36730.1	AT2G36730.1 | Symbols: | Pentatricopeptide repeat (PPR) superfamily protein | chr2:15405068-15406573 REVERSE LENGTH=501	22.60	354	217	12	237	544	141	483	1e-08	58.2
genemark-scaffold_16-processed-gene-55.122-mRNA-1	AT2G01860.1	AT2G01860.1 | Symbols: EMB975 | Tetratricopeptide repeat (TPR)-like superfamily protein | chr2:388283-389743 FORWARD LENGTH=486	24.53	159	119	1	202	359	285	443	1e-08	57.8
genemark-scaffold_16-processed-gene-55.122-mRNA-1	AT4G14190.1	AT4G14190.1 | Symbols: | Pentatricopeptide repeat (PPR) superfamily protein | chr4:8183594-8185180 REVERSE LENGTH=501	17.41	293	236	3	168	455	122	413	3e-08	56.6
genemark-scaffold_16-processed-gene-55.122-mRNA-1	AT1G68980.1	AT1G68980.1 | Symbols: | Tetratricopeptide repeat (TPR)-like superfamily protein | chr1:25933023-25934882 FORWARD LENGTH=619	21.81	243	179	4	230	466	353	590	4e-08	56.2
genemark-scaffold_16-processed-gene-55.122-mRNA-1	AT5G10690.1	AT5G10690.1 | Symbols: | pentatricopeptide (PPR) repeat-containing protein / CBS domain-containing protein | chr5:3374443-3377332 REVERSE LENGTH=580	25.73	171	98	3	136	305	187	329	9e-08	55.1
genemark-scaffold_16-processed-gene-55.122-mRNA-1	AT3G42630.1	AT3G42630.1 | Symbols: | Pentatricopeptide repeat (PPR) superfamily protein | chr3:14722314-14723635 FORWARD LENGTH=415	18.13	386	268	6	226	598	22	372	1e-07	54.7
genemark-scaffold_16-processed-gene-55.122-mRNA-1	AT1G59720.1	AT1G59720.1 | Symbols: CRR28 | Tetratricopeptide repeat (TPR)-like superfamily protein | chr1:21939868-21941784 REVERSE LENGTH=638	25.26	190	132	4	331	516	168	351	1e-07	54.7
genemark-scaffold_16-processed-gene-55.122-mRNA-1	AT5G40410.1	AT5G40410.1 | Symbols: | Tetratricopeptide repeat (TPR)-like superfamily protein | chr5:16171385-16173211 FORWARD LENGTH=608	21.35	384	265	9	278	642	96	461	2e-07	53.9
genemark-scaffold_16-processed-gene-55.122-mRNA-1	AT5G52630.1	AT5G52630.1 | Symbols: MEF1 | mitochondrial RNAediting factor 1 | chr5:21350375-21352141 FORWARD LENGTH=588	19.86	428	280	11	193	569	100	515	2e-07	53.9
genemark-scaffold_16-processed-gene-55.122-mRNA-1	AT5G43790.1	AT5G43790.1 | Symbols: | Pentatricopeptide repeat (PPR) superfamily protein | chr5:17592099-17593481 REVERSE LENGTH=460	19.28	223	175	2	354	575	155	373	3e-07	53.1
genemark-scaffold_16-processed-gene-55.122-mRNA-1	AT1G28020.1	AT1G28020.1 | Symbols: | Tetratricopeptide repeat (TPR)-like superfamily protein | chr1:9768395-9771157 REVERSE LENGTH=612	22.31	242	171	8	247	478	140	374	4e-07	53.1
genemark-scaffold_16-processed-gene-55.122-mRNA-1	AT5G03800.1	AT5G03800.1 | Symbols: EMB175, emb1899, EMB166 | Pentatricopeptide repeat (PPR) superfamily protein | chr5:1010894-1013584 REVERSE LENGTH=896	18.92	465	307	12	133	547	139	583	4e-07	53.1
genemark-scaffold_16-processed-gene-55.122-mRNA-1	AT1G02370.1	AT1G02370.1 | Symbols: | Tetratricopeptide repeat (TPR)-like superfamily protein | chr1:474516-476383 FORWARD LENGTH=537	19.37	253	202	2	228	479	122	373	5e-07	52.8
genemark-scaffold_16-processed-gene-55.122-mRNA-1	AT2G20710.1	AT2G20710.1 | Symbols: | Tetratricopeptide repeat (TPR)-like superfamily protein | chr2:8926110-8927722 FORWARD LENGTH=490	21.70	318	225	9	272	575	63	370	7e-07	52.0
genemark-scaffold_16-processed-gene-55.122-mRNA-1	AT5G66500.1	AT5G66500.1 | Symbols: | Tetratricopeptide repeat (TPR)-like superfamily protein | chr5:26548076-26549674 REVERSE LENGTH=532	21.72	221	159	5	237	450	309	522	9e-07	52.0
genemark-scaffold_16-processed-gene-55.122-mRNA-1	AT4G01400.1	AT4G01400.1 | Symbols: | FUNCTIONS IN: molecular_function unknown; INVOLVED IN: biological_process unknown; LOCATED IN: cellular_component unknown; EXPRESSED IN: 24 plant structures; EXPRESSED DURING: 15 growth stages; CONTAINS InterPro DOMAIN/s: COG4 transport (InterPro:IPR013167), Pentatricopeptide repeat (InterPro:IPR002885); BEST Arabidopsis thaliana protein match is: Pentatricopeptide repeat (PPR) superfamily protein (TAIR:AT5G46100.1); Has 26268 Blast hits to 8959 proteins in 289 species: Archae - 0; Bacteria - 3; Metazoa - 247; Fungi - 222; Plants - 25350; Viruses - 0; Other Eukaryotes - 446 (source: NCBI BLink). | chr4:573098-577243 REVERSE LENGTH=1110	22.89	201	150	2	250	449	90	286	9e-07	52.4
genemark-scaffold_16-processed-gene-55.122-mRNA-1	AT4G19220.1	AT4G19220.1 | Symbols: | Tetratricopeptide repeat (TPR)-like superfamily protein | chr4:10505266-10508121 REVERSE LENGTH=932	18.55	399	295	9	145	532	93	472	1e-06	51.6
genemark-scaffold_16-processed-gene-55.122-mRNA-1	AT4G35850.1	AT4G35850.1 | Symbols: | Pentatricopeptide repeat (PPR) superfamily protein | chr4:16983638-16986681 FORWARD LENGTH=444	19.76	167	134	0	135	301	37	203	2e-06	50.8
genemark-scaffold_16-processed-gene-55.122-mRNA-1	AT2G20710.2	AT2G20710.2 | Symbols: | Tetratricopeptide repeat (TPR)-like superfamily protein | chr2:8926535-8927722 FORWARD LENGTH=395	22.46	236	164	6	352	575	47	275	2e-06	50.4
genemark-scaffold_16-processed-gene-55.122-mRNA-1	AT4G38150.2	AT4G38150.2 | Symbols: | Pentatricopeptide repeat (PPR) superfamily protein | chr4:17901211-17902119 REVERSE LENGTH=302	21.83	142	108	1	211	349	130	271	2e-06	50.1
genemark-scaffold_16-processed-gene-55.122-mRNA-1	AT4G38150.1	AT4G38150.1 | Symbols: | Pentatricopeptide repeat (PPR) superfamily protein | chr4:17901211-17902119 REVERSE LENGTH=302	21.83	142	108	1	211	349	130	271	2e-06	50.1
genemark-scaffold_16-processed-gene-55.122-mRNA-1	AT1G26460.1	AT1G26460.1 | Symbols: | Tetratricopeptide repeat (TPR)-like superfamily protein | chr1:9151816-9154407 FORWARD LENGTH=630	28.08	146	100	4	164	305	422	566	2e-06	50.8
genemark-scaffold_16-processed-gene-55.122-mRNA-1	AT4G04790.1	AT4G04790.1 | Symbols: | Tetratricopeptide repeat (TPR)-like superfamily protein | chr4:2435007-2439344 REVERSE LENGTH=821	20.87	206	128	7	374	561	433	621	4e-06	50.4
genemark-scaffold_16-processed-gene-55.122-mRNA-1	AT1G10330.1	AT1G10330.1 | Symbols: | Tetratricopeptide repeat (TPR)-like superfamily protein | chr1:3388747-3390150 FORWARD LENGTH=467	21.32	380	258	11	142	505	54	408	4e-06	49.7
genemark-scaffold_16-processed-gene-55.122-mRNA-1	AT3G15590.1	AT3G15590.1 | Symbols: | Tetratricopeptide repeat (TPR)-like superfamily protein | chr3:5275568-5277658 REVERSE LENGTH=610	23.02	291	211	7	200	486	302	583	4e-06	50.1
genemark-scaffold_16-processed-gene-55.122-mRNA-1	AT3G46870.1	AT3G46870.1 | Symbols: | Pentatricopeptide repeat (PPR) superfamily protein | chr3:17263011-17264022 FORWARD LENGTH=257	23.18	151	108	3	109	257	113	257	5e-06	48.9
genemark-scaffold_16-processed-gene-55.122-mRNA-1	AT5G27460.1	AT5G27460.1 | Symbols: | Tetratricopeptide repeat (TPR)-like superfamily protein | chr5:9693262-9694815 REVERSE LENGTH=491	19.43	314	244	3	281	585	145	458	6e-06	49.3
genemark-scaffold_16-processed-gene-55.122-mRNA-1	AT1G23450.1	AT1G23450.1 | Symbols: | Tetratricopeptide repeat (TPR)-like superfamily protein | chr1:8324698-8326697 FORWARD LENGTH=666	20.08	244	184	3	208	449	76	310	6e-06	49.7
genemark-scaffold_16-processed-gene-55.122-mRNA-1	AT5G66631.1	AT5G66631.1 | Symbols: | Tetratricopeptide repeat (TPR)-like superfamily protein | chr5:26596207-26598192 FORWARD LENGTH=661	23.20	125	96	0	209	333	485	609	6e-06	49.3
augustus_masked-scaffold_16-processed-gene-55.20-mRNA-1	AT5G40020.1	AT5G40020.1 | Symbols: | Pathogenesis-related thaumatin superfamily protein | chr5:16022896-16024294 REVERSE LENGTH=256	63.20	250	83	3	9	253	7	252	1e-112	328
augustus_masked-scaffold_16-processed-gene-55.20-mRNA-1	AT1G73620.1	AT1G73620.1 | Symbols: | Pathogenesis-related thaumatin superfamily protein | chr1:27681432-27682954 FORWARD LENGTH=264	46.98	232	115	4	21	251	38	262	5e-70	219
augustus_masked-scaffold_16-processed-gene-55.20-mRNA-1	AT1G75050.1	AT1G75050.1 | Symbols: | Pathogenesis-related thaumatin superfamily protein | chr1:28180116-28181062 FORWARD LENGTH=246	44.86	243	126	6	10	251	10	245	9e-70	218
augustus_masked-scaffold_16-processed-gene-55.20-mRNA-1	AT5G24620.1	AT5G24620.1 | Symbols: | Pathogenesis-related thaumatin superfamily protein | chr5:8430918-8432289 FORWARD LENGTH=420	47.86	234	116	2	22	251	22	253	2e-69	223
augustus_masked-scaffold_16-processed-gene-55.20-mRNA-1	AT1G75040.1	AT1G75040.1 | Symbols: PR5, PR-5 | pathogenesis-related gene 5 | chr1:28177754-28178731 FORWARD LENGTH=239	47.92	240	115	8	10	249	10	239	2e-69	218
augustus_masked-scaffold_16-processed-gene-55.20-mRNA-1	AT4G38660.1	AT4G38660.1 | Symbols: | Pathogenesis-related thaumatin superfamily protein | chr4:18066448-18067984 REVERSE LENGTH=345	44.94	247	123	6	6	251	13	247	3e-67	215
augustus_masked-scaffold_16-processed-gene-55.20-mRNA-1	AT1G75030.1	AT1G75030.1 | Symbols: ATLP-3, TLP-3 | thaumatin-like protein 3 | chr1:28174418-28175255 FORWARD LENGTH=246	43.21	243	130	6	10	251	10	245	3e-67	212
augustus_masked-scaffold_16-processed-gene-55.20-mRNA-1	AT1G18250.1	AT1G18250.1 | Symbols: ATLP-1 | Pathogenesis-related thaumatin superfamily protein | chr1:6277024-6278005 REVERSE LENGTH=243	46.32	231	116	4	21	250	17	240	1e-66	210
augustus_masked-scaffold_16-processed-gene-55.20-mRNA-1	AT1G18250.2	AT1G18250.2 | Symbols: ATLP-1 | Pathogenesis-related thaumatin superfamily protein | chr1:6277024-6278005 REVERSE LENGTH=244	46.49	228	114	4	24	250	21	241	4e-66	209
augustus_masked-scaffold_16-processed-gene-55.20-mRNA-1	AT4G38660.2	AT4G38660.2 | Symbols: | Pathogenesis-related thaumatin superfamily protein | chr4:18066448-18067792 REVERSE LENGTH=323	45.89	231	114	5	22	251	5	225	4e-66	211
augustus_masked-scaffold_16-processed-gene-55.20-mRNA-1	AT4G24180.1	AT4G24180.1 | Symbols: TLP1, ATTLP1 | THAUMATIN-LIKE PROTEIN 1 | chr4:12550356-12551221 REVERSE LENGTH=260	44.18	249	127	6	8	250	15	257	2e-65	208
augustus_masked-scaffold_16-processed-gene-55.20-mRNA-1	AT1G77700.1	AT1G77700.1 | Symbols: | Pathogenesis-related thaumatin superfamily protein | chr1:29204747-29206217 FORWARD LENGTH=356	45.41	229	112	6	24	252	88	303	3e-65	210
augustus_masked-scaffold_16-processed-gene-55.20-mRNA-1	AT2G28790.1	AT2G28790.1 | Symbols: | Pathogenesis-related thaumatin superfamily protein | chr2:12354664-12355413 REVERSE LENGTH=249	45.60	250	128	5	2	248	4	248	3e-64	204
augustus_masked-scaffold_16-processed-gene-55.20-mRNA-1	AT1G19320.1	AT1G19320.1 | Symbols: | Pathogenesis-related thaumatin superfamily protein | chr1:6679327-6680178 FORWARD LENGTH=247	42.62	244	131	5	8	248	9	246	9e-62	198
augustus_masked-scaffold_16-processed-gene-55.20-mRNA-1	AT1G75800.1	AT1G75800.1 | Symbols: | Pathogenesis-related thaumatin superfamily protein | chr1:28458889-28460447 FORWARD LENGTH=330	44.62	251	127	8	4	249	5	248	3e-61	199
augustus_masked-scaffold_16-processed-gene-55.20-mRNA-1	AT5G02140.1	AT5G02140.1 | Symbols: | Pathogenesis-related thaumatin superfamily protein | chr5:423384-424437 FORWARD LENGTH=294	42.62	244	133	5	9	251	6	243	1e-60	196
augustus_masked-scaffold_16-processed-gene-55.20-mRNA-1	AT4G36010.2	AT4G36010.2 | Symbols: | Pathogenesis-related thaumatin superfamily protein | chr4:17039472-17040976 REVERSE LENGTH=301	43.35	233	125	4	23	250	21	251	2e-60	196
augustus_masked-scaffold_16-processed-gene-55.20-mRNA-1	AT4G36010.1	AT4G36010.1 | Symbols: | Pathogenesis-related thaumatin superfamily protein | chr4:17039472-17040976 REVERSE LENGTH=301	43.35	233	125	4	23	250	21	251	2e-60	196
augustus_masked-scaffold_16-processed-gene-55.20-mRNA-1	AT1G20030.2	AT1G20030.2 | Symbols: | Pathogenesis-related thaumatin superfamily protein | chr1:6945725-6947017 FORWARD LENGTH=316	46.09	230	115	7	26	250	21	246	1e-59	194
augustus_masked-scaffold_16-processed-gene-55.20-mRNA-1	AT1G20030.1	AT1G20030.1 | Symbols: | Pathogenesis-related thaumatin superfamily protein | chr1:6945850-6947017 FORWARD LENGTH=299	46.09	230	115	7	26	250	4	229	1e-59	194
augustus_masked-scaffold_16-processed-gene-55.20-mRNA-1	AT2G17860.1	AT2G17860.1 | Symbols: | Pathogenesis-related thaumatin superfamily protein | chr2:7762257-7763018 REVERSE LENGTH=253	41.94	248	135	7	7	250	8	250	9e-59	190
augustus_masked-scaffold_16-processed-gene-55.20-mRNA-1	AT4G38670.2	AT4G38670.2 | Symbols: | Pathogenesis-related thaumatin superfamily protein | chr4:18069856-18071227 REVERSE LENGTH=280	42.11	247	135	7	6	249	5	246	2e-55	182
augustus_masked-scaffold_16-processed-gene-55.20-mRNA-1	AT4G38670.3	AT4G38670.3 | Symbols: | Pathogenesis-related thaumatin superfamily protein | chr4:18069856-18071227 REVERSE LENGTH=281	42.04	245	136	6	8	249	6	247	6e-55	181
augustus_masked-scaffold_16-processed-gene-55.20-mRNA-1	AT4G38670.1	AT4G38670.1 | Symbols: | Pathogenesis-related thaumatin superfamily protein | chr4:18069856-18071227 REVERSE LENGTH=281	42.04	245	136	6	8	249	6	247	6e-55	181
augustus_masked-scaffold_16-processed-gene-55.20-mRNA-1	AT5G38280.1	AT5G38280.1 | Symbols: PR5K | PR5-like receptor kinase | chr5:15293325-15295838 REVERSE LENGTH=665	41.20	250	137	6	4	249	7	250	1e-54	189
augustus_masked-scaffold_16-processed-gene-55.20-mRNA-1	AT4G11650.1	AT4G11650.1 | Symbols: ATOSM34, OSM34 | osmotin 34 | chr4:7025127-7026113 REVERSE LENGTH=244	36.25	251	131	9	10	256	5	230	1e-41	145
augustus_masked-scaffold_16-processed-gene-55.20-mRNA-1	AT4G18250.1	AT4G18250.1 | Symbols: | receptor serine/threonine kinase, putative | chr4:10087343-10091963 REVERSE LENGTH=853	40.36	223	120	7	29	249	225	436	3e-39	147
augustus_masked-scaffold_16-processed-gene-55.20-mRNA-1	AT4G36000.1	AT4G36000.1 | Symbols: | Pathogenesis-related thaumatin superfamily protein | chr4:17037583-17038297 REVERSE LENGTH=208	46.98	149	69	3	102	250	1	139	1e-37	134
augustus_masked-scaffold_16-processed-gene-55.20-mRNA-1	AT1G70250.1	AT1G70250.1 | Symbols: | receptor serine/threonine kinase, putative | chr1:26452975-26456088 FORWARD LENGTH=799	35.74	235	131	9	24	249	144	367	3e-36	137
augustus_masked-scaffold_16-processed-gene-55.20-mRNA-1	AT5G24620.2	AT5G24620.2 | Symbols: | Pathogenesis-related thaumatin superfamily protein | chr5:8431187-8432289 FORWARD LENGTH=303	47.54	122	60	1	134	251	15	136	4e-31	119
augustus_masked-scaffold_16-processed-gene-55.20-mRNA-1	AT2G24810.1	AT2G24810.1 | Symbols: | Pathogenesis-related thaumatin superfamily protein | chr2:10573862-10574699 FORWARD LENGTH=193	48.72	78	39	1	171	248	116	192	9e-18	79.3
maker-scaffold_16-augustus-gene-55.36-mRNA-1	AT1G59650.1	AT1G59650.1 | Symbols: CW14 | Protein of unknown function (DUF1336) | chr1:21920099-21922670 FORWARD LENGTH=492	51.00	498	203	10	1	468	1	487	1e-150	442
maker-scaffold_16-augustus-gene-55.36-mRNA-1	AT1G10410.1	AT1G10410.1 | Symbols: | Protein of unknown function (DUF1336) | chr1:3416842-3419264 REVERSE LENGTH=485	50.41	482	223	6	1	467	1	481	2e-148	436
maker-scaffold_16-augustus-gene-55.36-mRNA-1	AT3G29180.2	AT3G29180.2 | Symbols: | Protein of unknown function (DUF1336) | chr3:11149073-11151322 FORWARD LENGTH=513	52.55	274	130	0	193	466	227	500	1e-103	322
maker-scaffold_16-augustus-gene-55.36-mRNA-1	AT3G29180.1	AT3G29180.1 | Symbols: | Protein of unknown function (DUF1336) | chr3:11149073-11151322 FORWARD LENGTH=513	52.55	274	130	0	193	466	227	500	1e-103	322
maker-scaffold_16-augustus-gene-55.36-mRNA-1	AT1G13970.1	AT1G13970.1 | Symbols: | Protein of unknown function (DUF1336) | chr1:4779742-4781882 REVERSE LENGTH=504	46.32	326	156	5	149	466	182	496	1e-97	306
maker-scaffold_16-augustus-gene-55.36-mRNA-1	AT5G39430.1	AT5G39430.1 | Symbols: | Protein of unknown function (DUF1336) | chr5:15775302-15777599 REVERSE LENGTH=511	47.37	304	157	2	166	466	194	497	5e-95	300
genemark-scaffold_16-processed-gene-55.126-mRNA-1	AT3G28450.1	AT3G28450.1 | Symbols: | Leucine-rich repeat protein kinase family protein | chr3:10667359-10669176 FORWARD LENGTH=605	59.63	587	216	7	27	608	31	601	0.0	646
genemark-scaffold_16-processed-gene-55.126-mRNA-1	AT1G27190.1	AT1G27190.1 | Symbols: | Leucine-rich repeat protein kinase family protein | chr1:9446923-9448728 REVERSE LENGTH=601	59.76	589	217	8	27	608	25	600	0.0	635
genemark-scaffold_16-processed-gene-55.126-mRNA-1	AT1G69990.1	AT1G69990.1 | Symbols: | Leucine-rich repeat protein kinase family protein | chr1:26360235-26362010 REVERSE LENGTH=591	54.41	590	251	10	25	611	17	591	0.0	575
genemark-scaffold_16-processed-gene-55.126-mRNA-1	AT5G48380.1	AT5G48380.1 | Symbols: BIR1 | BAK1-interacting receptor-like kinase 1 | chr5:19604584-19606532 REVERSE LENGTH=620	42.27	582	316	8	27	598	29	600	3e-148	446
genemark-scaffold_16-processed-gene-55.126-mRNA-1	AT1G55610.2	AT1G55610.2 | Symbols: BRL1 | BRI1 like | chr1:20779874-20783374 REVERSE LENGTH=1166	36.16	531	307	13	99	610	640	1157	5e-77	267
genemark-scaffold_16-processed-gene-55.126-mRNA-1	AT1G55610.1	AT1G55610.1 | Symbols: BRL1 | BRI1 like | chr1:20779874-20783374 REVERSE LENGTH=1166	36.16	531	307	13	99	610	640	1157	5e-77	267
genemark-scaffold_16-processed-gene-55.126-mRNA-1	AT2G02220.1	AT2G02220.1 | Symbols: ATPSKR1, PSKR1 | phytosulfokin receptor 1 | chr2:584098-587124 REVERSE LENGTH=1008	36.63	486	277	10	102	573	527	995	2e-68	241
genemark-scaffold_16-processed-gene-55.126-mRNA-1	AT5G07280.1	AT5G07280.1 | Symbols: EMS1, EXS | Leucine-rich repeat transmembrane protein kinase | chr5:2285088-2288666 FORWARD LENGTH=1192	42.72	309	162	7	282	586	895	1192	3e-66	236
genemark-scaffold_16-processed-gene-55.126-mRNA-1	AT3G13380.1	AT3G13380.1 | Symbols: BRL3 | BRI1-like 3 | chr3:4347240-4350734 FORWARD LENGTH=1164	40.84	333	182	9	281	610	835	1155	9e-66	234
genemark-scaffold_16-processed-gene-55.126-mRNA-1	AT5G53890.1	AT5G53890.1 | Symbols: PSKR2, AtPSKR2 | phytosylfokine-alpha receptor 2 | chr5:21877235-21880345 FORWARD LENGTH=1036	33.53	504	301	11	105	589	543	1031	1e-64	231
genemark-scaffold_16-processed-gene-55.126-mRNA-1	AT3G49670.1	AT3G49670.1 | Symbols: BAM2 | Leucine-rich receptor-like protein kinase family protein | chr3:18417741-18420836 FORWARD LENGTH=1002	34.56	544	284	14	79	588	461	966	3e-64	229
genemark-scaffold_16-processed-gene-55.126-mRNA-1	AT4G39400.1	AT4G39400.1 | Symbols: BRI1, CBB2, DWF2, BIN1, ATBRI1 | Leucine-rich receptor-like protein kinase family protein | chr4:18324826-18328416 FORWARD LENGTH=1196	40.36	337	185	9	255	586	833	1158	3e-63	228
genemark-scaffold_16-processed-gene-55.126-mRNA-1	AT5G62710.1	AT5G62710.1 | Symbols: | Leucine-rich repeat protein kinase family protein | chr5:25187438-25190325 FORWARD LENGTH=604	30.15	597	360	18	32	599	30	598	5e-63	221
genemark-scaffold_16-processed-gene-55.126-mRNA-1	AT1G75820.1	AT1G75820.1 | Symbols: CLV1, FAS3, FLO5, ATCLV1 | Leucine-rich receptor-like protein kinase family protein | chr1:28463631-28466652 REVERSE LENGTH=980	34.37	515	288	16	85	585	491	969	9e-63	224
genemark-scaffold_16-processed-gene-55.126-mRNA-1	AT5G56040.2	AT5G56040.2 | Symbols: | Leucine-rich receptor-like protein kinase family protein | chr5:22695050-22698410 FORWARD LENGTH=1090	31.90	536	312	16	75	595	552	1049	2e-62	224
genemark-scaffold_16-processed-gene-55.126-mRNA-1	AT4G20270.1	AT4G20270.1 | Symbols: BAM3 | Leucine-rich receptor-like protein kinase family protein | chr4:10949822-10952924 FORWARD LENGTH=992	33.03	557	314	17	70	593	462	992	5e-62	223
genemark-scaffold_16-processed-gene-55.126-mRNA-1	AT5G10290.1	AT5G10290.1 | Symbols: | leucine-rich repeat transmembrane protein kinase family protein | chr5:3235462-3238171 REVERSE LENGTH=613	31.50	581	340	13	33	600	41	576	6e-61	216
genemark-scaffold_16-processed-gene-55.126-mRNA-1	AT2G24230.1	AT2G24230.1 | Symbols: | Leucine-rich repeat protein kinase family protein | chr2:10301979-10304540 REVERSE LENGTH=853	30.09	535	320	13	94	586	325	847	1e-60	218
genemark-scaffold_16-processed-gene-55.126-mRNA-1	AT1G28440.1	AT1G28440.1 | Symbols: HSL1 | HAESA-like 1 | chr1:9996914-10000171 FORWARD LENGTH=996	33.78	524	287	15	85	587	479	963	2e-60	218
genemark-scaffold_16-processed-gene-55.126-mRNA-1	AT1G34210.1	AT1G34210.1 | Symbols: SERK2, ATSERK2 | somatic embryogenesis receptor-like kinase 2 | chr1:12459078-12462752 FORWARD LENGTH=628	30.82	597	345	15	32	600	35	591	8e-60	213
genemark-scaffold_16-processed-gene-55.126-mRNA-1	AT1G74360.1	AT1G74360.1 | Symbols: | Leucine-rich repeat protein kinase family protein | chr1:27954299-27957911 FORWARD LENGTH=1106	31.53	536	319	13	79	587	575	1089	6e-59	214
genemark-scaffold_16-processed-gene-55.126-mRNA-1	AT1G09440.1	AT1G09440.1 | Symbols: | Protein kinase superfamily protein | chr1:3045513-3047393 REVERSE LENGTH=466	38.80	299	170	6	294	591	147	433	2e-57	202
genemark-scaffold_16-processed-gene-55.126-mRNA-1	AT2G01950.1	AT2G01950.1 | Symbols: VH1, BRL2 | BRI1-like 2 | chr2:440805-444236 REVERSE LENGTH=1143	37.46	339	186	7	266	586	799	1129	3e-57	210
genemark-scaffold_16-processed-gene-55.126-mRNA-1	AT4G26540.1	AT4G26540.1 | Symbols: | Leucine-rich repeat receptor-like protein kinase family protein | chr4:13394673-13398028 REVERSE LENGTH=1091	31.42	557	322	15	75	611	550	1066	5e-57	209
genemark-scaffold_16-processed-gene-55.126-mRNA-1	AT1G56720.3	AT1G56720.3 | Symbols: | Protein kinase superfamily protein | chr1:21263630-21265559 REVERSE LENGTH=492	38.80	299	170	6	294	591	169	455	2e-56	201
genemark-scaffold_16-processed-gene-55.126-mRNA-1	AT1G56720.2	AT1G56720.2 | Symbols: | Protein kinase superfamily protein | chr1:21263630-21265559 REVERSE LENGTH=492	38.80	299	170	6	294	591	169	455	2e-56	201
genemark-scaffold_16-processed-gene-55.126-mRNA-1	AT1G56720.1	AT1G56720.1 | Symbols: | Protein kinase superfamily protein | chr1:21263630-21265559 REVERSE LENGTH=492	38.80	299	170	6	294	591	169	455	2e-56	201
genemark-scaffold_16-processed-gene-55.126-mRNA-1	AT1G68690.1	AT1G68690.1 | Symbols: | Protein kinase superfamily protein | chr1:25789192-25791886 FORWARD LENGTH=708	38.13	299	168	6	296	589	369	655	2e-54	199
genemark-scaffold_16-processed-gene-55.126-mRNA-1	AT3G59110.1	AT3G59110.1 | Symbols: | Protein kinase superfamily protein | chr3:21855673-21857847 FORWARD LENGTH=512	37.74	310	171	6	294	602	180	468	2e-54	195
genemark-scaffold_16-processed-gene-55.126-mRNA-1	AT5G18500.2	AT5G18500.2 | Symbols: | Protein kinase superfamily protein | chr5:6139263-6141283 FORWARD LENGTH=484	38.46	299	171	6	294	591	156	442	5e-54	194
genemark-scaffold_16-processed-gene-55.126-mRNA-1	AT5G18500.1	AT5G18500.1 | Symbols: | Protein kinase superfamily protein | chr5:6139263-6141283 FORWARD LENGTH=484	38.46	299	171	6	294	591	156	442	5e-54	194
genemark-scaffold_16-processed-gene-55.126-mRNA-1	AT1G72300.1	AT1G72300.1 | Symbols: | Leucine-rich receptor-like protein kinase family protein | chr1:27217679-27220966 REVERSE LENGTH=1095	37.93	319	179	7	279	590	775	1081	8e-54	199
genemark-scaffold_16-processed-gene-55.126-mRNA-1	AT3G17420.1	AT3G17420.1 | Symbols: GPK1 | glyoxysomal protein kinase 1 | chr3:5959462-5961313 REVERSE LENGTH=467	37.62	311	172	6	294	603	144	433	8e-54	192
genemark-scaffold_16-processed-gene-55.126-mRNA-1	AT1G78530.1	AT1G78530.1 | Symbols: | Protein kinase superfamily protein | chr1:29539274-29540681 REVERSE LENGTH=355	37.99	308	174	8	281	584	51	345	3e-53	188
genemark-scaffold_16-processed-gene-55.126-mRNA-1	AT4G20140.1	AT4G20140.1 | Symbols: GSO1 | Leucine-rich repeat transmembrane protein kinase | chr4:10884220-10888045 FORWARD LENGTH=1249	33.33	531	309	16	79	583	724	1235	5e-53	197
genemark-scaffold_16-processed-gene-55.126-mRNA-1	AT1G17230.1	AT1G17230.1 | Symbols: | Leucine-rich receptor-like protein kinase family protein | chr1:5891375-5894855 FORWARD LENGTH=1101	43.05	295	138	10	297	579	792	1068	6e-53	197
genemark-scaffold_16-processed-gene-55.126-mRNA-1	AT1G31420.1	AT1G31420.1 | Symbols: FEI1 | Leucine-rich repeat protein kinase family protein | chr1:11250360-11253516 FORWARD LENGTH=592	31.57	510	310	14	79	585	103	576	1e-52	192
genemark-scaffold_16-processed-gene-55.126-mRNA-1	AT5G16000.1	AT5G16000.1 | Symbols: NIK1 | NSP-interacting kinase 1 | chr5:5224264-5227003 FORWARD LENGTH=638	29.90	602	347	16	29	598	41	599	2e-52	192
genemark-scaffold_16-processed-gene-55.126-mRNA-1	AT2G13790.1	AT2G13790.1 | Symbols: ATSERK4, SERK4, BKK1, BAK7 | somatic embryogenesis receptor-like kinase 4 | chr2:5741979-5746581 FORWARD LENGTH=620	37.58	314	182	5	289	600	279	580	2e-52	191
genemark-scaffold_16-processed-gene-55.126-mRNA-1	AT1G31420.2	AT1G31420.2 | Symbols: FEI1 | Leucine-rich repeat protein kinase family protein | chr1:11250360-11253516 FORWARD LENGTH=591	31.57	510	309	14	79	585	103	575	2e-52	191
genemark-scaffold_16-processed-gene-55.126-mRNA-1	AT5G63930.1	AT5G63930.1 | Symbols: | Leucine-rich repeat protein kinase family protein | chr5:25583006-25586392 FORWARD LENGTH=1102	40.00	320	159	11	296	599	796	1098	3e-52	195
genemark-scaffold_16-processed-gene-55.126-mRNA-1	AT4G33430.1	AT4G33430.1 | Symbols: BAK1, RKS10, SERK3, ELG, ATSERK3, ATBAK1 | BRI1-associated receptor kinase | chr4:16086654-16090288 REVERSE LENGTH=615	37.26	314	183	5	289	600	274	575	3e-52	191
genemark-scaffold_16-processed-gene-55.126-mRNA-1	AT2G42960.1	AT2G42960.1 | Symbols: | Protein kinase superfamily protein | chr2:17868597-17870630 REVERSE LENGTH=494	36.45	310	175	6	294	602	173	461	4e-52	188
genemark-scaffold_16-processed-gene-55.126-mRNA-1	AT4G33430.2	AT4G33430.2 | Symbols: BAK1 | BRI1-associated receptor kinase | chr4:16086654-16090288 REVERSE LENGTH=662	37.26	314	183	5	289	600	321	622	5e-52	191
genemark-scaffold_16-processed-gene-55.126-mRNA-1	AT4G02010.1	AT4G02010.1 | Symbols: | Protein kinase superfamily protein | chr4:881457-885222 FORWARD LENGTH=725	40.34	295	160	8	296	584	372	656	6e-52	191
genemark-scaffold_16-processed-gene-55.126-mRNA-1	AT5G65700.2	AT5G65700.2 | Symbols: BAM1 | Leucine-rich receptor-like protein kinase family protein | chr5:26281826-26284945 FORWARD LENGTH=1003	40.07	292	157	7	302	588	692	970	3e-51	191
genemark-scaffold_16-processed-gene-55.126-mRNA-1	AT5G65700.1	AT5G65700.1 | Symbols: BAM1 | Leucine-rich receptor-like protein kinase family protein | chr5:26281826-26284945 FORWARD LENGTH=1003	40.07	292	157	7	302	588	692	970	3e-51	191
genemark-scaffold_16-processed-gene-55.126-mRNA-1	AT2G13800.1	AT2G13800.1 | Symbols: ATSERK5, SERK5, BAK8 | somatic embryogenesis receptor-like kinase 5 | chr2:5753276-5757065 FORWARD LENGTH=601	37.18	312	182	5	291	600	262	561	4e-51	187
genemark-scaffold_16-processed-gene-55.126-mRNA-1	AT5G62230.2	AT5G62230.2 | Symbols: ERL1 | ERECTA-like 1 | chr5:24996433-25002130 FORWARD LENGTH=918	33.59	515	305	12	79	587	387	870	9e-51	189
genemark-scaffold_16-processed-gene-55.126-mRNA-1	AT1G01540.2	AT1G01540.2 | Symbols: | Protein kinase superfamily protein | chr1:195980-198383 FORWARD LENGTH=472	38.23	293	171	5	294	585	144	427	1e-50	184
genemark-scaffold_16-processed-gene-55.126-mRNA-1	AT4G34500.1	AT4G34500.1 | Symbols: | Protein kinase superfamily protein | chr4:16488005-16490792 REVERSE LENGTH=437	36.54	312	174	7	294	602	135	425	1e-50	183
genemark-scaffold_16-processed-gene-55.126-mRNA-1	AT5G62230.1	AT5G62230.1 | Symbols: ERL1 | ERECTA-like 1 | chr5:24996433-25002130 FORWARD LENGTH=966	33.59	515	305	12	79	587	435	918	2e-50	189
genemark-scaffold_16-processed-gene-55.126-mRNA-1	AT2G33170.1	AT2G33170.1 | Symbols: | Leucine-rich repeat receptor-like protein kinase family protein | chr2:14056371-14059829 REVERSE LENGTH=1124	37.99	308	160	10	288	579	803	1095	2e-50	189
genemark-scaffold_16-processed-gene-55.126-mRNA-1	AT1G60800.1	AT1G60800.1 | Symbols: NIK3 | NSP-interacting kinase 3 | chr1:22383601-22386931 REVERSE LENGTH=632	35.98	328	193	7	289	613	286	599	3e-50	185
genemark-scaffold_16-processed-gene-55.126-mRNA-1	AT4G01330.1	AT4G01330.1 | Symbols: | Protein kinase superfamily protein | chr4:550723-552847 FORWARD LENGTH=479	37.83	304	177	6	294	596	152	444	5e-50	182
genemark-scaffold_16-processed-gene-55.126-mRNA-1	AT4G01330.2	AT4G01330.2 | Symbols: | Protein kinase superfamily protein | chr4:550723-552847 FORWARD LENGTH=480	37.88	293	172	5	294	585	152	435	8e-50	181
genemark-scaffold_16-processed-gene-55.126-mRNA-1	AT5G49660.1	AT5G49660.1 | Symbols: | Leucine-rich repeat transmembrane protein kinase family protein | chr5:20161401-20164534 REVERSE LENGTH=966	30.92	553	318	19	54	583	422	933	8e-50	187
genemark-scaffold_16-processed-gene-55.126-mRNA-1	AT2G28970.1	AT2G28970.1 | Symbols: | Leucine-rich repeat protein kinase family protein | chr2:12443919-12448163 FORWARD LENGTH=786	29.96	484	306	9	104	584	296	749	1e-49	184
genemark-scaffold_16-processed-gene-55.126-mRNA-1	AT4G28650.1	AT4G28650.1 | Symbols: | Leucine-rich repeat transmembrane protein kinase family protein | chr4:14144155-14147276 REVERSE LENGTH=1013	41.41	297	153	10	295	583	693	976	2e-49	186
genemark-scaffold_16-processed-gene-55.126-mRNA-1	AT4G02630.1	AT4G02630.1 | Symbols: | Protein kinase superfamily protein | chr4:1151683-1153161 FORWARD LENGTH=492	37.04	297	170	6	294	585	152	436	2e-49	181
genemark-scaffold_16-processed-gene-55.126-mRNA-1	AT1G71830.1	AT1G71830.1 | Symbols: SERK1, ATSERK1 | somatic embryogenesis receptor-like kinase 1 | chr1:27018575-27021842 FORWARD LENGTH=625	35.99	314	187	5	289	600	287	588	2e-49	183
genemark-scaffold_16-processed-gene-55.126-mRNA-1	AT3G26940.1	AT3G26940.1 | Symbols: CDG1 | Protein kinase superfamily protein | chr3:9936707-9938936 REVERSE LENGTH=432	41.22	296	158	8	296	584	66	352	2e-49	179
genemark-scaffold_16-processed-gene-55.126-mRNA-1	AT1G52540.1	AT1G52540.1 | Symbols: | Protein kinase superfamily protein | chr1:19570298-19571884 REVERSE LENGTH=350	35.11	319	187	8	294	608	30	332	3e-49	177
genemark-scaffold_16-processed-gene-55.126-mRNA-1	AT2G48010.1	AT2G48010.1 | Symbols: RKF3 | receptor-like kinase in in flowers 3 | chr2:19641465-19643318 FORWARD LENGTH=617	37.29	303	173	6	289	585	268	559	3e-49	182
genemark-scaffold_16-processed-gene-55.126-mRNA-1	AT2G35620.2	AT2G35620.2 | Symbols: FEI2 | Leucine-rich repeat protein kinase family protein | chr2:14961187-14964640 REVERSE LENGTH=589	32.02	509	307	13	79	585	102	573	3e-49	182
genemark-scaffold_16-processed-gene-55.126-mRNA-1	AT2G35620.1	AT2G35620.1 | Symbols: FEI2 | Leucine-rich repeat protein kinase family protein | chr2:14961187-14964640 REVERSE LENGTH=589	32.02	509	307	13	79	585	102	573	3e-49	182
genemark-scaffold_16-processed-gene-55.126-mRNA-1	AT1G23540.1	AT1G23540.1 | Symbols: IGI1, AtPERK12 | Protein kinase superfamily protein | chr1:8346942-8349786 REVERSE LENGTH=720	35.84	293	172	6	296	583	363	644	3e-49	183
genemark-scaffold_16-processed-gene-55.126-mRNA-1	AT1G70460.1	AT1G70460.1 | Symbols: RHS10 | root hair specific 10 | chr1:26556155-26558994 FORWARD LENGTH=710	36.21	301	170	7	296	588	345	631	4e-49	182
genemark-scaffold_16-processed-gene-55.126-mRNA-1	AT5G65240.1	AT5G65240.1 | Symbols: | Leucine-rich repeat protein kinase family protein | chr5:26074980-26077650 REVERSE LENGTH=607	36.36	319	188	6	296	611	276	582	4e-49	182
genemark-scaffold_16-processed-gene-55.126-mRNA-1	AT5G65240.2	AT5G65240.2 | Symbols: | Leucine-rich repeat protein kinase family protein | chr5:26074530-26077650 REVERSE LENGTH=640	36.36	319	188	6	296	611	276	582	4e-49	182
genemark-scaffold_16-processed-gene-55.126-mRNA-1	AT5G42440.1	AT5G42440.1 | Symbols: | Protein kinase superfamily protein | chr5:16973434-16974513 REVERSE LENGTH=359	36.18	304	182	7	285	586	62	355	3e-48	174
genemark-scaffold_16-processed-gene-55.126-mRNA-1	AT3G46350.1	AT3G46350.1 | Symbols: | Leucine-rich repeat protein kinase family protein | chr3:17036427-17041680 FORWARD LENGTH=871	31.85	493	273	15	103	584	394	834	3e-48	181
genemark-scaffold_16-processed-gene-55.126-mRNA-1	AT4G28490.1	AT4G28490.1 | Symbols: RLK5, HAE | Leucine-rich receptor-like protein kinase family protein | chr4:14077894-14080965 FORWARD LENGTH=999	37.07	294	163	8	306	587	685	968	7e-48	181
genemark-scaffold_16-processed-gene-55.126-mRNA-1	AT3G24550.1	AT3G24550.1 | Symbols: ATPERK1, PERK1 | proline extensin-like receptor kinase 1 | chr3:8960411-8963303 FORWARD LENGTH=652	35.37	294	174	6	296	584	272	554	7e-48	178
genemark-scaffold_16-processed-gene-55.126-mRNA-1	AT5G45780.1	AT5G45780.1 | Symbols: | Leucine-rich repeat protein kinase family protein | chr5:18566946-18569625 REVERSE LENGTH=614	35.48	310	190	6	289	596	285	586	9e-48	178
genemark-scaffold_16-processed-gene-55.126-mRNA-1	AT1G34110.1	AT1G34110.1 | Symbols: | Leucine-rich receptor-like protein kinase family protein | chr1:12417331-12421246 REVERSE LENGTH=1072	36.42	324	178	9	285	592	749	1060	1e-47	180
genemark-scaffold_16-processed-gene-55.126-mRNA-1	AT5G25930.1	AT5G25930.1 | Symbols: | Protein kinase family protein with leucine-rich repeat domain | chr5:9050880-9053978 FORWARD LENGTH=1005	31.37	542	311	18	76	591	474	980	2e-47	179
genemark-scaffold_16-processed-gene-55.126-mRNA-1	AT3G24240.1	AT3G24240.1 | Symbols: | Leucine-rich repeat receptor-like protein kinase family protein | chr3:8780551-8784150 FORWARD LENGTH=1141	36.62	314	173	7	306	609	788	1085	3e-47	179
genemark-scaffold_16-processed-gene-55.126-mRNA-1	AT1G51800.1	AT1G51800.1 | Symbols: | Leucine-rich repeat protein kinase family protein | chr1:19214203-19217833 FORWARD LENGTH=894	29.85	479	300	13	119	584	400	855	4e-47	178
genemark-scaffold_16-processed-gene-55.126-mRNA-1	AT5G38560.1	AT5G38560.1 | Symbols: | Protein kinase superfamily protein | chr5:15439844-15443007 FORWARD LENGTH=681	35.57	298	178	6	296	588	331	619	6e-47	176
genemark-scaffold_16-processed-gene-55.126-mRNA-1	AT3G18810.1	AT3G18810.1 | Symbols: | Protein kinase superfamily protein | chr3:6480701-6483593 REVERSE LENGTH=700	36.70	297	171	6	296	587	329	613	1e-46	175
genemark-scaffold_16-processed-gene-55.126-mRNA-1	AT5G56040.1	AT5G56040.1 | Symbols: | Leucine-rich receptor-like protein kinase family protein | chr5:22695050-22697911 FORWARD LENGTH=953	31.18	433	262	11	75	505	552	950	1e-46	177
genemark-scaffold_16-processed-gene-55.126-mRNA-1	AT3G24540.1	AT3G24540.1 | Symbols: | Protein kinase superfamily protein | chr3:8952903-8955621 FORWARD LENGTH=509	35.71	294	173	6	296	584	171	453	2e-46	172
genemark-scaffold_16-processed-gene-55.126-mRNA-1	AT1G52290.1	AT1G52290.1 | Symbols: | Protein kinase superfamily protein | chr1:19470251-19472362 REVERSE LENGTH=509	34.69	294	177	6	296	584	135	418	3e-46	172
genemark-scaffold_16-processed-gene-55.126-mRNA-1	AT3G25560.3	AT3G25560.3 | Symbols: NIK2 | NSP-interacting kinase 2 | chr3:9279550-9282560 REVERSE LENGTH=647	35.91	298	177	5	289	584	297	582	3e-46	174
genemark-scaffold_16-processed-gene-55.126-mRNA-1	AT3G25560.2	AT3G25560.2 | Symbols: NIK2 | NSP-interacting kinase 2 | chr3:9279682-9282560 REVERSE LENGTH=636	35.91	298	177	5	289	584	298	583	3e-46	174
genemark-scaffold_16-processed-gene-55.126-mRNA-1	AT3G25560.1	AT3G25560.1 | Symbols: NIK2 | NSP-interacting kinase 2 | chr3:9279682-9282560 REVERSE LENGTH=635	35.91	298	177	5	289	584	297	582	3e-46	173
genemark-scaffold_16-processed-gene-55.126-mRNA-1	AT5G55830.1	AT5G55830.1 | Symbols: | Concanavalin A-like lectin protein kinase family protein | chr5:22594655-22596700 FORWARD LENGTH=681	37.16	296	175	7	296	588	357	644	4e-46	173
genemark-scaffold_16-processed-gene-55.126-mRNA-1	AT1G10620.1	AT1G10620.1 | Symbols: | Protein kinase superfamily protein | chr1:3509001-3511975 REVERSE LENGTH=718	35.93	295	173	7	296	585	362	645	7e-46	173
genemark-scaffold_16-processed-gene-55.126-mRNA-1	AT2G18470.1	AT2G18470.1 | Symbols: PERK4 | roline-rich extensin-like receptor kinase 4 | chr2:8005285-8007767 REVERSE LENGTH=633	35.37	294	173	6	296	584	276	557	7e-46	172
genemark-scaffold_16-processed-gene-55.126-mRNA-1	AT1G51880.1	AT1G51880.1 | Symbols: RHS6 | root hair specific 6 | chr1:19270193-19274068 REVERSE LENGTH=880	31.55	485	271	15	103	583	415	842	8e-46	174
genemark-scaffold_16-processed-gene-55.126-mRNA-1	AT4G32300.1	AT4G32300.1 | Symbols: SD2-5 | S-domain-2 5 | chr4:15599970-15602435 FORWARD LENGTH=821	36.58	298	177	6	290	586	481	767	8e-46	174
genemark-scaffold_16-processed-gene-55.126-mRNA-1	AT4G22130.2	AT4G22130.2 | Symbols: SRF8 | STRUBBELIG-receptor family 8 | chr4:11724781-11727331 FORWARD LENGTH=562	35.09	322	182	8	294	599	244	554	2e-45	171
genemark-scaffold_16-processed-gene-55.126-mRNA-1	AT1G24030.2	AT1G24030.2 | Symbols: | Protein kinase superfamily protein | chr1:8503394-8505195 FORWARD LENGTH=361	37.79	299	168	8	294	584	52	340	2e-45	166
genemark-scaffold_16-processed-gene-55.126-mRNA-1	AT3G58690.1	AT3G58690.1 | Symbols: | Protein kinase superfamily protein | chr3:21709369-21711246 FORWARD LENGTH=400	38.49	291	168	7	297	583	80	363	3e-45	167
genemark-scaffold_16-processed-gene-55.126-mRNA-1	AT1G24030.1	AT1G24030.1 | Symbols: | Protein kinase superfamily protein | chr1:8503394-8505195 FORWARD LENGTH=375	37.79	299	168	8	294	584	66	354	3e-45	166
genemark-scaffold_16-processed-gene-55.126-mRNA-1	AT1G26150.1	AT1G26150.1 | Symbols: ATPERK10, PERK10 | proline-rich extensin-like receptor kinase 10 | chr1:9039790-9042873 REVERSE LENGTH=762	34.78	299	179	6	296	589	422	709	3e-45	171
genemark-scaffold_16-processed-gene-55.126-mRNA-1	AT2G23950.1	AT2G23950.1 | Symbols: | Leucine-rich repeat protein kinase family protein | chr2:10187204-10189969 REVERSE LENGTH=634	35.08	305	177	8	296	597	291	577	4e-45	170
genemark-scaffold_16-processed-gene-55.126-mRNA-1	AT1G49270.1	AT1G49270.1 | Symbols: | Protein kinase superfamily protein | chr1:18227334-18230227 REVERSE LENGTH=699	40.49	247	127	8	296	538	328	558	4e-45	170
genemark-scaffold_16-processed-gene-55.126-mRNA-1	AT1G67720.1	AT1G67720.1 | Symbols: | Leucine-rich repeat protein kinase family protein | chr1:25386494-25390856 FORWARD LENGTH=929	35.37	294	177	6	292	584	596	877	5e-45	172
genemark-scaffold_16-processed-gene-55.126-mRNA-1	AT4G22130.1	AT4G22130.1 | Symbols: SRF8 | STRUBBELIG-receptor family 8 | chr4:11723733-11727331 FORWARD LENGTH=703	35.09	322	182	8	294	599	385	695	6e-45	170
genemark-scaffold_16-processed-gene-55.126-mRNA-1	AT5G24080.1	AT5G24080.1 | Symbols: | Protein kinase superfamily protein | chr5:8139334-8141014 REVERSE LENGTH=470	36.05	319	184	10	275	589	103	405	7e-45	167
genemark-scaffold_16-processed-gene-55.126-mRNA-1	AT5G58150.1	AT5G58150.1 | Symbols: | Leucine-rich repeat protein kinase family protein | chr5:23530216-23532573 REVERSE LENGTH=785	34.85	307	176	5	282	587	499	782	7e-45	170
genemark-scaffold_16-processed-gene-55.126-mRNA-1	AT4G34440.1	AT4G34440.1 | Symbols: | Protein kinase superfamily protein | chr4:16466008-16468748 FORWARD LENGTH=670	35.37	294	173	7	296	584	304	585	7e-45	169
genemark-scaffold_16-processed-gene-55.126-mRNA-1	AT4G29990.1	AT4G29990.1 | Symbols: | Leucine-rich repeat transmembrane protein kinase protein | chr4:14665802-14669438 REVERSE LENGTH=876	30.84	467	286	11	123	584	409	843	1e-44	171
genemark-scaffold_16-processed-gene-55.126-mRNA-1	AT3G02130.1	AT3G02130.1 | Symbols: RPK2, TOAD2, CLI1 | receptor-like protein kinase 2 | chr3:380726-384181 FORWARD LENGTH=1151	35.18	307	187	4	281	586	851	1146	3e-44	171
genemark-scaffold_16-processed-gene-55.126-mRNA-1	AT1G49100.1	AT1G49100.1 | Symbols: | Leucine-rich repeat protein kinase family protein | chr1:18166147-18170105 REVERSE LENGTH=888	36.05	294	174	6	291	583	570	850	3e-44	169
genemark-scaffold_16-processed-gene-55.126-mRNA-1	AT2G20300.1	AT2G20300.1 | Symbols: ALE2 | Protein kinase superfamily protein | chr2:8756475-8759845 REVERSE LENGTH=744	35.49	293	173	7	294	584	339	617	3e-44	168
genemark-scaffold_16-processed-gene-55.126-mRNA-1	AT4G30520.1	AT4G30520.1 | Symbols: | Leucine-rich repeat protein kinase family protein | chr4:14908193-14911040 REVERSE LENGTH=648	35.08	305	177	8	296	597	295	581	5e-44	167
genemark-scaffold_16-processed-gene-55.126-mRNA-1	AT5G48940.1	AT5G48940.1 | Symbols: | Leucine-rich repeat transmembrane protein kinase family protein | chr5:19839785-19843744 FORWARD LENGTH=1135	34.77	302	158	8	308	590	789	1070	5e-44	169
genemark-scaffold_16-processed-gene-55.126-mRNA-1	AT4G23130.1	AT4G23130.1 | Symbols: CRK5, RLK6 | cysteine-rich RLK (RECEPTOR-like protein kinase) 5 | chr4:12117688-12120134 REVERSE LENGTH=659	32.35	340	200	7	248	585	303	614	6e-44	166
genemark-scaffold_16-processed-gene-55.126-mRNA-1	AT1G51860.1	AT1G51860.1 | Symbols: | Leucine-rich repeat protein kinase family protein | chr1:19257634-19261479 REVERSE LENGTH=890	29.44	479	279	11	125	583	413	852	7e-44	168
genemark-scaffold_16-processed-gene-55.126-mRNA-1	AT5G61480.1	AT5G61480.1 | Symbols: PXY | Leucine-rich repeat protein kinase family protein | chr5:24724541-24727842 REVERSE LENGTH=1041	36.84	285	155	9	307	579	722	993	9e-44	169
genemark-scaffold_16-processed-gene-55.126-mRNA-1	AT2G19130.1	AT2G19130.1 | Symbols: | S-locus lectin protein kinase family protein | chr2:8293789-8296275 FORWARD LENGTH=828	36.95	295	174	7	296	588	487	771	1e-43	167
genemark-scaffold_16-processed-gene-55.126-mRNA-1	AT3G59350.2	AT3G59350.2 | Symbols: | Protein kinase superfamily protein | chr3:21933392-21934883 FORWARD LENGTH=366	35.23	298	182	5	294	586	61	352	1e-43	161
genemark-scaffold_16-processed-gene-55.126-mRNA-1	AT4G00340.1	AT4G00340.1 | Symbols: RLK4 | receptor-like protein kinase 4 | chr4:148958-151496 FORWARD LENGTH=818	38.13	299	165	8	294	584	474	760	1e-43	167
genemark-scaffold_16-processed-gene-55.126-mRNA-1	AT5G60320.1	AT5G60320.1 | Symbols: | Concanavalin A-like lectin protein kinase family protein | chr5:24270808-24272835 FORWARD LENGTH=675	35.66	286	171	5	297	581	341	614	1e-43	166
genemark-scaffold_16-processed-gene-55.126-mRNA-1	AT3G15890.1	AT3G15890.1 | Symbols: | Protein kinase superfamily protein | chr3:5374389-5376114 FORWARD LENGTH=361	33.01	309	176	7	294	590	29	318	1e-43	160
genemark-scaffold_16-processed-gene-55.126-mRNA-1	AT4G23240.1	AT4G23240.1 | Symbols: CRK16 | cysteine-rich RLK (RECEPTOR-like protein kinase) 16 | chr4:12160502-12161954 REVERSE LENGTH=352	35.66	286	172	7	299	583	23	297	2e-43	160
genemark-scaffold_16-processed-gene-55.126-mRNA-1	AT3G59350.3	AT3G59350.3 | Symbols: | Protein kinase superfamily protein | chr3:21932930-21934883 FORWARD LENGTH=408	35.23	298	182	5	294	586	103	394	2e-43	162
genemark-scaffold_16-processed-gene-55.126-mRNA-1	AT3G59350.1	AT3G59350.1 | Symbols: | Protein kinase superfamily protein | chr3:21932930-21934883 FORWARD LENGTH=408	35.23	298	182	5	294	586	103	394	2e-43	162
genemark-scaffold_16-processed-gene-55.126-mRNA-1	AT4G23130.2	AT4G23130.2 | Symbols: CRK5, RLK6 | cysteine-rich RLK (RECEPTOR-like protein kinase) 5 | chr4:12117688-12120134 REVERSE LENGTH=663	35.74	291	176	6	297	585	337	618	2e-43	165
genemark-scaffold_16-processed-gene-55.126-mRNA-1	AT4G32710.1	AT4G32710.1 | Symbols: | Protein kinase superfamily protein | chr4:15781362-15783242 FORWARD LENGTH=388	39.00	241	134	6	296	533	38	268	3e-43	160
genemark-scaffold_16-processed-gene-55.126-mRNA-1	AT4G05200.1	AT4G05200.1 | Symbols: CRK25 | cysteine-rich RLK (RECEPTOR-like protein kinase) 25 | chr4:2679793-2682309 REVERSE LENGTH=675	35.42	288	176	5	290	576	333	611	3e-43	164
genemark-scaffold_16-processed-gene-55.126-mRNA-1	AT5G56890.1	AT5G56890.1 | Symbols: | Protein kinase superfamily protein | chr5:23010801-23015559 REVERSE LENGTH=1113	34.85	307	171	8	295	589	714	1003	4e-43	167
genemark-scaffold_16-processed-gene-55.126-mRNA-1	AT1G48210.2	AT1G48210.2 | Symbols: | Protein kinase superfamily protein | chr1:17799551-17801798 FORWARD LENGTH=363	32.48	314	199	7	279	586	41	347	7e-43	159
genemark-scaffold_16-processed-gene-55.126-mRNA-1	AT1G48210.1	AT1G48210.1 | Symbols: | Protein kinase superfamily protein | chr1:17799551-17801798 FORWARD LENGTH=363	32.48	314	199	7	279	586	41	347	7e-43	159
genemark-scaffold_16-processed-gene-55.126-mRNA-1	AT3G62220.1	AT3G62220.1 | Symbols: | Protein kinase superfamily protein | chr3:23029276-23030864 REVERSE LENGTH=361	35.09	322	197	7	276	592	40	354	7e-43	159
genemark-scaffold_16-processed-gene-55.126-mRNA-1	AT1G51810.1	AT1G51810.1 | Symbols: | Leucine-rich repeat protein kinase family protein | chr1:19227119-19230584 REVERSE LENGTH=744	33.33	318	193	7	291	607	439	738	8e-43	164
genemark-scaffold_16-processed-gene-55.126-mRNA-1	AT1G06700.2	AT1G06700.2 | Symbols: | Protein kinase superfamily protein | chr1:2052750-2054552 REVERSE LENGTH=361	34.90	298	183	5	294	586	58	349	1e-42	158
genemark-scaffold_16-processed-gene-55.126-mRNA-1	AT1G06700.1	AT1G06700.1 | Symbols: | Protein kinase superfamily protein | chr1:2052750-2054552 REVERSE LENGTH=361	34.90	298	183	5	294	586	58	349	1e-42	158
genemark-scaffold_16-processed-gene-55.126-mRNA-1	AT4G23280.1	AT4G23280.1 | Symbols: CRK20 | cysteine-rich RLK (RECEPTOR-like protein kinase) 20 | chr4:12174740-12177471 FORWARD LENGTH=656	32.47	348	216	8	244	585	274	608	1e-42	162
genemark-scaffold_16-processed-gene-55.126-mRNA-1	AT1G11050.1	AT1G11050.1 | Symbols: | Protein kinase superfamily protein | chr1:3681892-3683769 FORWARD LENGTH=625	37.37	289	156	10	293	566	284	562	2e-42	162
genemark-scaffold_16-processed-gene-55.126-mRNA-1	AT3G17410.1	AT3G17410.1 | Symbols: | Protein kinase superfamily protein | chr3:5956601-5958882 FORWARD LENGTH=364	35.16	310	189	7	282	586	46	348	2e-42	157
genemark-scaffold_16-processed-gene-55.126-mRNA-1	AT2G30740.1	AT2G30740.1 | Symbols: | Protein kinase superfamily protein | chr2:13096399-13098285 FORWARD LENGTH=366	34.12	296	184	5	296	586	63	352	2e-42	157
genemark-scaffold_16-processed-gene-55.126-mRNA-1	AT3G13690.1	AT3G13690.1 | Symbols: | Protein kinase protein with adenine nucleotide alpha hydrolases-like domain | chr3:4486920-4490011 FORWARD LENGTH=753	34.98	303	184	6	284	584	391	682	2e-42	163
genemark-scaffold_16-processed-gene-55.126-mRNA-1	AT3G55550.1	AT3G55550.1 | Symbols: | Concanavalin A-like lectin protein kinase family protein | chr3:20600019-20602073 REVERSE LENGTH=684	36.08	291	174	6	296	584	338	618	2e-42	162
genemark-scaffold_16-processed-gene-55.126-mRNA-1	AT1G01540.1	AT1G01540.1 | Symbols: | Protein kinase superfamily protein | chr1:195980-197973 FORWARD LENGTH=386	41.63	221	121	4	294	513	144	357	3e-42	157
genemark-scaffold_16-processed-gene-55.126-mRNA-1	AT5G65710.1	AT5G65710.1 | Symbols: HSL2 | HAESA-like 2 | chr5:26292372-26295440 FORWARD LENGTH=993	35.52	335	182	11	275	584	662	987	4e-42	163
genemark-scaffold_16-processed-gene-55.126-mRNA-1	AT1G16670.1	AT1G16670.1 | Symbols: | Protein kinase superfamily protein | chr1:5697846-5699492 FORWARD LENGTH=390	36.00	300	184	5	293	591	30	322	4e-42	157
genemark-scaffold_16-processed-gene-55.126-mRNA-1	AT2G47060.2	AT2G47060.2 | Symbols: | Protein kinase superfamily protein | chr2:19333116-19334759 REVERSE LENGTH=365	32.84	341	211	6	257	586	19	352	5e-42	156
genemark-scaffold_16-processed-gene-55.126-mRNA-1	AT2G47060.1	AT2G47060.1 | Symbols: | Protein kinase superfamily protein | chr2:19333116-19334759 REVERSE LENGTH=365	32.84	341	211	6	257	586	19	352	5e-42	156
genemark-scaffold_16-processed-gene-55.126-mRNA-1	AT2G19230.1	AT2G19230.1 | Symbols: | Leucine-rich repeat transmembrane protein kinase protein | chr2:8343452-8348431 REVERSE LENGTH=1025	36.39	294	171	9	293	584	561	840	5e-42	163
genemark-scaffold_16-processed-gene-55.126-mRNA-1	AT1G09970.2	AT1G09970.2 | Symbols: LRR XI-23, RLK7 | Leucine-rich receptor-like protein kinase family protein | chr1:3252408-3255428 FORWARD LENGTH=977	38.33	300	158	7	302	584	664	953	5e-42	163
genemark-scaffold_16-processed-gene-55.126-mRNA-1	AT1G53440.1	AT1G53440.1 | Symbols: | Leucine-rich repeat transmembrane protein kinase | chr1:19945959-19951562 FORWARD LENGTH=1035	38.24	306	175	6	294	596	657	951	5e-42	163
genemark-scaffold_16-processed-gene-55.126-mRNA-1	AT3G09010.1	AT3G09010.1 | Symbols: | Protein kinase superfamily protein | chr3:2750285-2752086 FORWARD LENGTH=393	34.14	290	178	7	297	584	39	317	5e-42	157
genemark-scaffold_16-processed-gene-55.126-mRNA-1	AT1G61370.1	AT1G61370.1 | Symbols: | S-locus lectin protein kinase family protein | chr1:22642096-22645147 REVERSE LENGTH=814	35.14	296	182	5	294	588	491	777	6e-42	162
genemark-scaffold_16-processed-gene-55.126-mRNA-1	AT2G26330.1	AT2G26330.1 | Symbols: ER, QRP1 | Leucine-rich receptor-like protein kinase family protein | chr2:11208367-11213895 REVERSE LENGTH=976	36.58	298	171	7	296	590	640	922	7e-42	163
genemark-scaffold_16-processed-gene-55.126-mRNA-1	AT1G53430.2	AT1G53430.2 | Symbols: | Leucine-rich repeat transmembrane protein kinase | chr1:19936073-19940959 FORWARD LENGTH=997	37.91	306	176	6	294	596	618	912	7e-42	163
genemark-scaffold_16-processed-gene-55.126-mRNA-1	AT2G19190.1	AT2G19190.1 | Symbols: FRK1 | FLG22-induced receptor-like kinase 1 | chr2:8326067-8329893 REVERSE LENGTH=876	28.95	487	294	14	123	599	414	858	9e-42	162
genemark-scaffold_16-processed-gene-55.126-mRNA-1	AT1G53430.1	AT1G53430.1 | Symbols: | Leucine-rich repeat transmembrane protein kinase | chr1:19935298-19940959 FORWARD LENGTH=1030	37.91	306	176	6	294	596	651	945	9e-42	162
genemark-scaffold_16-processed-gene-55.126-mRNA-1	AT1G09970.1	AT1G09970.1 | Symbols: LRR XI-23, RLK7 | Leucine-rich receptor-like protein kinase family protein | chr1:3252408-3255428 FORWARD LENGTH=976	38.67	300	156	8	302	584	664	952	1e-41	162
genemark-scaffold_16-processed-gene-55.126-mRNA-1	AT4G11460.1	AT4G11460.1 | Symbols: CRK30 | cysteine-rich RLK (RECEPTOR-like protein kinase) 30 | chr4:6964468-6967093 FORWARD LENGTH=700	34.24	295	188	4	290	583	332	621	1e-41	160
genemark-scaffold_16-processed-gene-55.126-mRNA-1	AT5G44700.1	AT5G44700.1 | Symbols: EDA23, GSO2 | Leucine-rich repeat transmembrane protein kinase | chr5:18033049-18036894 REVERSE LENGTH=1252	34.30	309	174	8	292	583	936	1232	2e-41	162
genemark-scaffold_16-processed-gene-55.126-mRNA-1	AT1G51850.1	AT1G51850.1 | Symbols: | Leucine-rich repeat protein kinase family protein | chr1:19252964-19256783 REVERSE LENGTH=865	28.39	465	302	11	123	579	382	823	2e-41	161
genemark-scaffold_16-processed-gene-55.126-mRNA-1	AT1G53420.1	AT1G53420.1 | Symbols: | Leucine-rich repeat transmembrane protein kinase | chr1:19926626-19931494 REVERSE LENGTH=953	37.67	300	171	7	294	588	614	902	2e-41	161
genemark-scaffold_16-processed-gene-55.126-mRNA-1	AT3G05140.1	AT3G05140.1 | Symbols: RBK2 | ROP binding protein kinases 2 | chr3:1435817-1437800 REVERSE LENGTH=460	34.85	307	183	7	279	583	118	409	3e-41	156
genemark-scaffold_16-processed-gene-55.126-mRNA-1	AT1G12460.1	AT1G12460.1 | Symbols: | Leucine-rich repeat protein kinase family protein | chr1:4247703-4250444 FORWARD LENGTH=882	34.60	315	189	8	281	586	570	876	3e-41	160
genemark-scaffold_16-processed-gene-55.126-mRNA-1	AT4G03390.1	AT4G03390.1 | Symbols: SRF3 | STRUBBELIG-receptor family 3 | chr4:1490912-1494553 REVERSE LENGTH=776	37.38	313	179	8	288	592	466	769	3e-41	160
genemark-scaffold_16-processed-gene-55.126-mRNA-1	AT5G60300.2	AT5G60300.2 | Symbols: | Concanavalin A-like lectin protein kinase family protein | chr5:24264862-24267018 FORWARD LENGTH=718	32.19	320	191	6	261	579	314	608	3e-41	159
genemark-scaffold_16-processed-gene-55.126-mRNA-1	AT5G60300.1	AT5G60300.1 | Symbols: | Concanavalin A-like lectin protein kinase family protein | chr5:24264862-24267018 FORWARD LENGTH=718	32.19	320	191	6	261	579	314	608	3e-41	159
genemark-scaffold_16-processed-gene-55.126-mRNA-1	AT1G55200.1	AT1G55200.1 | Symbols: | Protein kinase protein with adenine nucleotide alpha hydrolases-like domain | chr1:20589309-20592049 REVERSE LENGTH=676	34.65	303	185	6	284	584	359	650	3e-41	159
genemark-scaffold_16-processed-gene-55.126-mRNA-1	AT1G79620.1	AT1G79620.1 | Symbols: | Leucine-rich repeat protein kinase family protein | chr1:29957633-29962174 REVERSE LENGTH=971	34.67	300	173	6	296	588	630	913	4e-41	160
genemark-scaffold_16-processed-gene-55.126-mRNA-1	AT3G53380.1	AT3G53380.1 | Symbols: | Concanavalin A-like lectin protein kinase family protein | chr3:19789204-19791351 REVERSE LENGTH=715	33.23	334	195	7	261	588	345	656	4e-41	159
genemark-scaffold_16-processed-gene-55.126-mRNA-1	AT5G63940.1	AT5G63940.1 | Symbols: | Protein kinase protein with adenine nucleotide alpha hydrolases-like domain | chr5:25588254-25591229 FORWARD LENGTH=705	32.88	295	186	5	296	588	354	638	4e-41	159
genemark-scaffold_16-processed-gene-55.126-mRNA-1	AT5G07180.1	AT5G07180.1 | Symbols: ERL2 | ERECTA-like 2 | chr5:2227787-2233232 REVERSE LENGTH=967	34.19	310	187	7	280	587	627	921	4e-41	160
genemark-scaffold_16-processed-gene-55.126-mRNA-1	AT4G23290.1	AT4G23290.1 | Symbols: CRK21 | cysteine-rich RLK (RECEPTOR-like protein kinase) 21 | chr4:12177910-12180669 REVERSE LENGTH=600	31.47	340	208	7	250	587	233	549	4e-41	157
genemark-scaffold_16-processed-gene-55.126-mRNA-1	AT2G17220.2	AT2G17220.2 | Symbols: | Protein kinase superfamily protein | chr2:7487866-7489768 REVERSE LENGTH=413	35.88	301	174	8	294	584	76	367	4e-41	155
genemark-scaffold_16-processed-gene-55.126-mRNA-1	AT4G23260.2	AT4G23260.2 | Symbols: CRK18 | cysteine-rich RLK (RECEPTOR-like protein kinase) 18 | chr4:12167528-12170055 REVERSE LENGTH=648	33.67	297	188	5	290	585	314	602	5e-41	158
genemark-scaffold_16-processed-gene-55.126-mRNA-1	AT2G17220.1	AT2G17220.1 | Symbols: | Protein kinase superfamily protein | chr2:7487866-7489768 REVERSE LENGTH=414	35.88	301	174	8	294	584	77	368	5e-41	154
genemark-scaffold_16-processed-gene-55.126-mRNA-1	AT4G23260.1	AT4G23260.1 | Symbols: CRK18 | cysteine-rich RLK (RECEPTOR-like protein kinase) 18 | chr4:12167528-12170055 REVERSE LENGTH=659	33.67	297	188	5	290	585	325	613	5e-41	158
genemark-scaffold_16-processed-gene-55.126-mRNA-1	AT1G06840.1	AT1G06840.1 | Symbols: | Leucine-rich repeat protein kinase family protein | chr1:2097854-2103208 REVERSE LENGTH=953	34.78	322	194	6	270	588	591	899	5e-41	160
genemark-scaffold_16-processed-gene-55.126-mRNA-1	AT2G43230.1	AT2G43230.1 | Symbols: | Protein kinase superfamily protein | chr2:17966475-17968446 FORWARD LENGTH=406	33.97	312	192	6	283	586	87	392	6e-41	154
genemark-scaffold_16-processed-gene-55.126-mRNA-1	AT5G60300.3	AT5G60300.3 | Symbols: | Concanavalin A-like lectin protein kinase family protein | chr5:24264862-24267973 FORWARD LENGTH=766	32.19	320	191	6	261	579	314	608	6e-41	159
genemark-scaffold_16-processed-gene-55.126-mRNA-1	AT5G03140.1	AT5G03140.1 | Symbols: | Concanavalin A-like lectin protein kinase family protein | chr5:737750-739885 REVERSE LENGTH=711	34.90	298	178	7	296	588	366	652	6e-41	158
genemark-scaffold_16-processed-gene-55.126-mRNA-1	AT4G23290.2	AT4G23290.2 | Symbols: CRK21 | cysteine-rich RLK (RECEPTOR-like protein kinase) 21 | chr4:12177910-12180810 REVERSE LENGTH=690	31.47	340	208	7	250	587	323	639	7e-41	157
genemark-scaffold_16-processed-gene-55.126-mRNA-1	AT2G47060.4	AT2G47060.4 | Symbols: | Protein kinase superfamily protein | chr2:19333116-19334759 REVERSE LENGTH=397	34.29	315	188	7	257	560	19	325	7e-41	154
genemark-scaffold_16-processed-gene-55.126-mRNA-1	AT2G43230.2	AT2G43230.2 | Symbols: | Protein kinase superfamily protein | chr2:17966475-17968446 FORWARD LENGTH=440	33.97	312	192	6	283	586	121	426	8e-41	154
genemark-scaffold_16-processed-gene-55.126-mRNA-1	AT4G23230.1	AT4G23230.1 | Symbols: CRK15 | cysteine-rich RLK (RECEPTOR-like protein kinase) 15 | chr4:12157827-12159919 REVERSE LENGTH=507	34.48	290	180	5	297	585	210	490	8e-41	155
genemark-scaffold_16-processed-gene-55.126-mRNA-1	AT3G23750.1	AT3G23750.1 | Symbols: | Leucine-rich repeat protein kinase family protein | chr3:8558332-8561263 FORWARD LENGTH=928	33.11	305	191	7	290	589	564	860	1e-40	159
genemark-scaffold_16-processed-gene-55.126-mRNA-1	AT5G48740.1	AT5G48740.1 | Symbols: | Leucine-rich repeat protein kinase family protein | chr5:19765324-19769314 REVERSE LENGTH=895	34.45	299	184	7	296	593	600	887	1e-40	159
genemark-scaffold_16-processed-gene-55.126-mRNA-1	AT2G28250.2	AT2G28250.2 | Symbols: NCRK | Protein kinase superfamily protein | chr2:12044004-12046339 FORWARD LENGTH=565	35.28	326	193	8	289	604	195	512	1e-40	155
genemark-scaffold_16-processed-gene-55.126-mRNA-1	AT2G28250.1	AT2G28250.1 | Symbols: NCRK | Protein kinase superfamily protein | chr2:12044004-12046339 FORWARD LENGTH=565	35.28	326	193	8	289	604	195	512	1e-40	155
genemark-scaffold_16-processed-gene-55.126-mRNA-1	AT2G39360.1	AT2G39360.1 | Symbols: | Protein kinase superfamily protein | chr2:16437592-16440039 REVERSE LENGTH=815	33.44	299	187	6	294	590	477	765	1e-40	158
genemark-scaffold_16-processed-gene-55.126-mRNA-1	AT5G15730.1	AT5G15730.1 | Symbols: CRLK2, AtCRLK2 | Protein kinase superfamily protein | chr5:5131284-5133046 FORWARD LENGTH=434	30.45	312	190	8	296	605	108	394	1e-40	154
genemark-scaffold_16-processed-gene-55.126-mRNA-1	AT4G13190.1	AT4G13190.1 | Symbols: | Protein kinase superfamily protein | chr4:7659435-7661106 REVERSE LENGTH=389	36.33	300	180	7	293	589	60	351	1e-40	152
genemark-scaffold_16-processed-gene-55.126-mRNA-1	AT2G20850.1	AT2G20850.1 | Symbols: SRF1 | STRUBBELIG-receptor family 1 | chr2:8975670-8979182 REVERSE LENGTH=775	35.69	311	184	7	288	591	459	760	2e-40	157
genemark-scaffold_16-processed-gene-55.126-mRNA-1	AT1G78980.1	AT1G78980.1 | Symbols: SRF5 | STRUBBELIG-receptor family 5 | chr1:29707923-29711266 REVERSE LENGTH=699	32.08	346	210	9	248	588	352	677	2e-40	157
genemark-scaffold_16-processed-gene-55.126-mRNA-1	AT1G51805.2	AT1G51805.2 | Symbols: | Leucine-rich repeat protein kinase family protein | chr1:19221187-19225590 REVERSE LENGTH=860	27.80	482	317	11	123	596	379	837	2e-40	158
genemark-scaffold_16-processed-gene-55.126-mRNA-1	AT1G51805.1	AT1G51805.1 | Symbols: | Leucine-rich repeat protein kinase family protein | chr1:19221187-19225590 REVERSE LENGTH=884	27.80	482	317	11	123	596	403	861	2e-40	158
genemark-scaffold_16-processed-gene-55.126-mRNA-1	AT5G06740.1	AT5G06740.1 | Symbols: | Concanavalin A-like lectin protein kinase family protein | chr5:2084094-2086052 FORWARD LENGTH=652	36.49	296	179	6	291	583	317	606	2e-40	156
genemark-scaffold_16-processed-gene-55.126-mRNA-1	AT4G21410.1	AT4G21410.1 | Symbols: CRK29 | cysteine-rich RLK (RECEPTOR-like protein kinase) 29 | chr4:11402463-11405025 REVERSE LENGTH=679	34.68	297	187	5	292	587	345	635	2e-40	156
genemark-scaffold_16-processed-gene-55.126-mRNA-1	AT1G08590.1	AT1G08590.1 | Symbols: | Leucine-rich receptor-like protein kinase family protein | chr1:2718859-2721948 FORWARD LENGTH=1029	34.27	321	180	9	302	603	712	1020	2e-40	158
genemark-scaffold_16-processed-gene-55.126-mRNA-1	AT4G23270.1	AT4G23270.1 | Symbols: CRK19 | cysteine-rich RLK (RECEPTOR-like protein kinase) 19 | chr4:12171133-12173794 FORWARD LENGTH=645	34.72	288	179	5	299	585	321	600	2e-40	155
genemark-scaffold_16-processed-gene-55.126-mRNA-1	AT4G23250.1	AT4G23250.1 | Symbols: EMB1290, DUF26-21, RKC1, CRK17 | kinases;protein kinases | chr4:12162004-12167026 REVERSE LENGTH=1035	32.80	314	202	5	273	585	323	628	2e-40	158
genemark-scaffold_16-processed-gene-55.126-mRNA-1	AT5G15730.2	AT5G15730.2 | Symbols: CRLK2, AtCRLK2 | Protein kinase superfamily protein | chr5:5131284-5133046 FORWARD LENGTH=436	30.45	312	192	8	296	605	108	396	2e-40	153
genemark-scaffold_16-processed-gene-55.126-mRNA-1	AT3G53810.1	AT3G53810.1 | Symbols: | Concanavalin A-like lectin protein kinase family protein | chr3:19933153-19935186 REVERSE LENGTH=677	34.90	298	179	8	291	584	334	620	3e-40	156
genemark-scaffold_16-processed-gene-55.126-mRNA-1	AT4G02420.1	AT4G02420.1 | Symbols: | Concanavalin A-like lectin protein kinase family protein | chr4:1064363-1066372 REVERSE LENGTH=669	34.11	299	185	6	291	587	337	625	3e-40	155
genemark-scaffold_16-processed-gene-55.126-mRNA-1	AT1G56120.1	AT1G56120.1 | Symbols: | Leucine-rich repeat transmembrane protein kinase | chr1:20987288-20993072 REVERSE LENGTH=1047	37.25	298	168	8	295	588	701	983	3e-40	157
genemark-scaffold_16-processed-gene-55.126-mRNA-1	AT2G01820.1	AT2G01820.1 | Symbols: | Leucine-rich repeat protein kinase family protein | chr2:357664-360681 REVERSE LENGTH=943	33.66	303	186	7	292	587	573	867	3e-40	157
genemark-scaffold_16-processed-gene-55.126-mRNA-1	AT3G46330.1	AT3G46330.1 | Symbols: MEE39 | Leucine-rich repeat protein kinase family protein | chr3:17020887-17024884 REVERSE LENGTH=878	32.89	304	186	7	287	584	546	837	4e-40	157
genemark-scaffold_16-processed-gene-55.126-mRNA-1	AT5G02290.2	AT5G02290.2 | Symbols: NAK | Protein kinase superfamily protein | chr5:470387-472397 REVERSE LENGTH=389	32.52	329	199	9	283	598	47	365	4e-40	151
genemark-scaffold_16-processed-gene-55.126-mRNA-1	AT5G02290.1	AT5G02290.1 | Symbols: NAK | Protein kinase superfamily protein | chr5:470387-472397 REVERSE LENGTH=389	32.52	329	199	9	283	598	47	365	4e-40	151
genemark-scaffold_16-processed-gene-55.126-mRNA-1	AT4G29180.1	AT4G29180.1 | Symbols: RHS16 | root hair specific 16 | chr4:14385631-14389524 FORWARD LENGTH=911	31.17	308	186	6	291	584	554	849	4e-40	157
genemark-scaffold_16-processed-gene-55.126-mRNA-1	AT5G57670.2	AT5G57670.2 | Symbols: | Protein kinase superfamily protein | chr5:23360531-23363694 REVERSE LENGTH=579	33.54	316	187	9	287	596	249	547	4e-40	154
genemark-scaffold_16-processed-gene-55.126-mRNA-1	AT4G04490.1	AT4G04490.1 | Symbols: CRK36 | cysteine-rich RLK (RECEPTOR-like protein kinase) 36 | chr4:2231957-2234638 REVERSE LENGTH=658	33.93	336	183	10	290	602	326	645	4e-40	155
genemark-scaffold_16-processed-gene-55.126-mRNA-1	AT5G63710.1	AT5G63710.1 | Symbols: | Leucine-rich repeat protein kinase family protein | chr5:25499475-25502598 FORWARD LENGTH=614	32.70	315	196	7	289	600	274	575	4e-40	154
genemark-scaffold_16-processed-gene-55.126-mRNA-1	AT5G01550.1	AT5G01550.1 | Symbols: LECRKA4.2 | lectin receptor kinase a4.1 | chr5:214517-216583 REVERSE LENGTH=688	34.39	346	184	13	244	583	323	631	5e-40	155
genemark-scaffold_16-processed-gene-55.126-mRNA-1	AT2G30730.1	AT2G30730.1 | Symbols: | Protein kinase superfamily protein | chr2:13093145-13094677 FORWARD LENGTH=338	33.33	291	183	5	301	586	44	328	5e-40	150
genemark-scaffold_16-processed-gene-55.126-mRNA-1	AT3G45860.1	AT3G45860.1 | Symbols: CRK4 | cysteine-rich RLK (RECEPTOR-like protein kinase) 4 | chr3:16863401-16866041 REVERSE LENGTH=676	33.68	288	183	4	299	585	346	626	5e-40	155
genemark-scaffold_16-processed-gene-55.126-mRNA-1	AT4G28350.1	AT4G28350.1 | Symbols: | Concanavalin A-like lectin protein kinase family protein | chr4:14026577-14028622 FORWARD LENGTH=649	35.76	302	169	10	291	584	304	588	6e-40	154
genemark-scaffold_16-processed-gene-55.126-mRNA-1	AT1G24650.1	AT1G24650.1 | Symbols: | Leucine-rich repeat protein kinase family protein | chr1:8734570-8737315 FORWARD LENGTH=886	29.00	462	287	12	135	576	376	816	6e-40	156
genemark-scaffold_16-processed-gene-55.126-mRNA-1	AT4G29180.2	AT4G29180.2 | Symbols: RHS16 | root hair specific 16 | chr4:14385631-14389524 FORWARD LENGTH=913	30.40	329	198	7	275	584	535	851	6e-40	156
genemark-scaffold_16-processed-gene-55.126-mRNA-1	AT1G69270.1	AT1G69270.1 | Symbols: RPK1 | receptor-like protein kinase 1 | chr1:26040877-26042499 REVERSE LENGTH=540	29.30	314	212	4	274	586	231	535	6e-40	153
genemark-scaffold_16-processed-gene-55.126-mRNA-1	AT4G11470.1	AT4G11470.1 | Symbols: CRK31 | cysteine-rich RLK (RECEPTOR-like protein kinase) 31 | chr4:6967729-6970161 FORWARD LENGTH=666	33.00	297	190	5	290	585	325	613	6e-40	154
genemark-scaffold_16-processed-gene-55.126-mRNA-1	AT3G59420.1	AT3G59420.1 | Symbols: ACR4, CR4 | crinkly4 | chr3:21959871-21962558 REVERSE LENGTH=895	33.90	292	181	5	296	584	504	786	7e-40	156
genemark-scaffold_16-processed-gene-55.126-mRNA-1	AT4G35030.2	AT4G35030.2 | Symbols: | Protein kinase superfamily protein | chr4:16676234-16677684 FORWARD LENGTH=379	29.66	354	224	8	243	579	28	373	7e-40	150
genemark-scaffold_16-processed-gene-55.126-mRNA-1	AT1G17750.1	AT1G17750.1 | Symbols: PEPR2, AtPEPR2 | PEP1 receptor 2 | chr1:6106656-6110008 FORWARD LENGTH=1088	33.02	324	193	8	275	586	765	1076	7e-40	157
genemark-scaffold_16-processed-gene-55.126-mRNA-1	AT5G59680.1	AT5G59680.1 | Symbols: | Leucine-rich repeat protein kinase family protein | chr5:24046792-24050801 FORWARD LENGTH=887	29.64	469	301	10	120	584	407	850	9e-40	156
genemark-scaffold_16-processed-gene-55.126-mRNA-1	AT1G61500.1	AT1G61500.1 | Symbols: | S-locus lectin protein kinase family protein | chr1:22689729-22692881 REVERSE LENGTH=804	33.87	313	191	6	294	599	481	784	9e-40	155
genemark-scaffold_16-processed-gene-55.126-mRNA-1	AT4G35030.3	AT4G35030.3 | Symbols: | Protein kinase superfamily protein | chr4:16676234-16677962 FORWARD LENGTH=448	29.20	363	232	8	243	588	28	382	1e-39	151
genemark-scaffold_16-processed-gene-55.126-mRNA-1	AT1G07650.1	AT1G07650.1 | Symbols: | Leucine-rich repeat transmembrane protein kinase | chr1:2359817-2366423 REVERSE LENGTH=1014	36.67	300	177	6	294	590	668	957	1e-39	156
genemark-scaffold_16-processed-gene-55.126-mRNA-1	AT3G46420.1	AT3G46420.1 | Symbols: | Leucine-rich repeat protein kinase family protein | chr3:17082108-17086534 FORWARD LENGTH=838	35.16	310	183	8	289	596	521	814	1e-39	155
genemark-scaffold_16-processed-gene-55.126-mRNA-1	AT3G45420.1	AT3G45420.1 | Symbols: | Concanavalin A-like lectin protein kinase family protein | chr3:16657263-16659266 REVERSE LENGTH=667	33.68	288	178	5	297	583	343	618	1e-39	154
genemark-scaffold_16-processed-gene-55.126-mRNA-1	AT1G07650.2	AT1G07650.2 | Symbols: | Leucine-rich repeat transmembrane protein kinase | chr1:2359817-2366423 REVERSE LENGTH=1020	36.67	300	177	6	294	590	674	963	1e-39	156
genemark-scaffold_16-processed-gene-55.126-mRNA-1	AT2G18890.1	AT2G18890.1 | Symbols: | Protein kinase superfamily protein | chr2:8184027-8186685 FORWARD LENGTH=392	33.99	306	181	8	285	584	48	338	1e-39	150
genemark-scaffold_16-processed-gene-55.126-mRNA-1	AT3G55450.1	AT3G55450.1 | Symbols: PBL1 | PBS1-like 1 | chr3:20558129-20559963 FORWARD LENGTH=389	34.86	327	189	9	276	588	33	349	1e-39	150
genemark-scaffold_16-processed-gene-55.126-mRNA-1	AT2G19210.1	AT2G19210.1 | Symbols: | Leucine-rich repeat transmembrane protein kinase protein | chr2:8335639-8339307 REVERSE LENGTH=881	34.23	298	173	9	293	584	567	847	1e-39	155
genemark-scaffold_16-processed-gene-55.126-mRNA-1	AT2G31880.1	AT2G31880.1 | Symbols: SOBIR1, EVR | Leucine-rich repeat protein kinase family protein | chr2:13554920-13556845 FORWARD LENGTH=641	34.10	305	174	9	288	573	330	626	1e-39	153
genemark-scaffold_16-processed-gene-55.126-mRNA-1	AT4G23210.3	AT4G23210.3 | Symbols: CRK13 | cysteine-rich RLK (RECEPTOR-like protein kinase) 13 | chr4:12148892-12151418 REVERSE LENGTH=673	32.98	285	177	6	290	573	346	617	2e-39	154
genemark-scaffold_16-processed-gene-55.126-mRNA-1	AT2G47060.5	AT2G47060.5 | Symbols: | Protein kinase superfamily protein | chr2:19333436-19334759 REVERSE LENGTH=322	35.56	284	165	6	257	529	19	295	2e-39	148
genemark-scaffold_16-processed-gene-55.126-mRNA-1	AT4G23140.1	AT4G23140.1 | Symbols: CRK6 | cysteine-rich RLK (RECEPTOR-like protein kinase) 6 | chr4:12121397-12124037 FORWARD LENGTH=674	33.10	290	184	5	297	585	344	624	2e-39	153
genemark-scaffold_16-processed-gene-55.126-mRNA-1	AT1G29720.1	AT1G29720.1 | Symbols: | Leucine-rich repeat transmembrane protein kinase | chr1:10393894-10399771 REVERSE LENGTH=1019	34.81	293	179	5	297	588	666	947	2e-39	155
genemark-scaffold_16-processed-gene-55.126-mRNA-1	AT1G73080.1	AT1G73080.1 | Symbols: PEPR1, ATPEPR1 | PEP1 receptor 1 | chr1:27484513-27488021 FORWARD LENGTH=1123	35.16	310	173	10	294	587	817	1114	2e-39	155
genemark-scaffold_16-processed-gene-55.126-mRNA-1	AT5G59270.1	AT5G59270.1 | Symbols: | Concanavalin A-like lectin protein kinase family protein | chr5:23911151-23913235 REVERSE LENGTH=668	34.12	296	177	8	296	587	341	622	3e-39	153
genemark-scaffold_16-processed-gene-55.126-mRNA-1	AT4G23180.1	AT4G23180.1 | Symbols: CRK10, RLK4 | cysteine-rich RLK (RECEPTOR-like protein kinase) 10 | chr4:12138171-12140780 FORWARD LENGTH=669	33.45	290	183	5	297	585	341	621	3e-39	152
genemark-scaffold_16-processed-gene-55.126-mRNA-1	AT5G59700.1	AT5G59700.1 | Symbols: | Protein kinase superfamily protein | chr5:24052613-24055102 REVERSE LENGTH=829	33.45	293	179	6	285	576	468	745	3e-39	154
genemark-scaffold_16-processed-gene-55.126-mRNA-1	AT1G70740.1	AT1G70740.1 | Symbols: | Protein kinase superfamily protein | chr1:26673847-26675687 REVERSE LENGTH=425	33.45	284	178	5	297	579	55	328	4e-39	149
genemark-scaffold_16-processed-gene-55.126-mRNA-1	AT4G21390.1	AT4G21390.1 | Symbols: B120 | S-locus lectin protein kinase family protein | chr4:11394458-11397474 REVERSE LENGTH=849	35.15	293	179	5	294	585	519	801	4e-39	154
genemark-scaffold_16-processed-gene-55.126-mRNA-1	AT3G55450.2	AT3G55450.2 | Symbols: PBL1 | PBS1-like 1 | chr3:20558129-20559963 FORWARD LENGTH=426	34.86	327	189	9	276	588	70	386	5e-39	149
genemark-scaffold_16-processed-gene-55.126-mRNA-1	AT1G72180.1	AT1G72180.1 | Symbols: | Leucine-rich receptor-like protein kinase family protein | chr1:27164074-27167204 FORWARD LENGTH=977	36.24	287	161	10	306	583	685	958	5e-39	154
genemark-scaffold_16-processed-gene-55.126-mRNA-1	AT2G23200.1	AT2G23200.1 | Symbols: | Protein kinase superfamily protein | chr2:9879351-9881855 FORWARD LENGTH=834	33.33	303	189	6	290	590	474	765	5e-39	153
genemark-scaffold_16-processed-gene-55.126-mRNA-1	AT1G70450.1	AT1G70450.1 | Symbols: | Protein kinase superfamily protein | chr1:26552576-26554437 FORWARD LENGTH=394	32.43	296	183	7	296	585	41	325	5e-39	148
genemark-scaffold_16-processed-gene-55.126-mRNA-1	AT2G37710.1	AT2G37710.1 | Symbols: RLK | receptor lectin kinase | chr2:15814934-15816961 REVERSE LENGTH=675	33.67	300	187	6	291	588	334	623	5e-39	152
genemark-scaffold_16-processed-gene-55.126-mRNA-1	AT3G28690.1	AT3G28690.1 | Symbols: | Protein kinase superfamily protein | chr3:10756002-10757494 FORWARD LENGTH=376	33.66	303	178	6	296	586	18	309	6e-39	148
genemark-scaffold_16-processed-gene-55.126-mRNA-1	AT4G23310.1	AT4G23310.1 | Symbols: CRK23 | cysteine-rich RLK (RECEPTOR-like protein kinase) 23 | chr4:12185737-12188763 FORWARD LENGTH=830	33.68	291	182	6	297	585	501	782	6e-39	153
genemark-scaffold_16-processed-gene-55.126-mRNA-1	AT3G45410.1	AT3G45410.1 | Symbols: | Concanavalin A-like lectin protein kinase family protein | chr3:16654019-16656013 REVERSE LENGTH=664	34.72	288	175	5	297	583	335	610	6e-39	152
genemark-scaffold_16-processed-gene-55.126-mRNA-1	AT5G02800.1	AT5G02800.1 | Symbols: | Protein kinase superfamily protein | chr5:635545-637374 REVERSE LENGTH=378	35.19	324	183	8	294	614	63	362	7e-39	147
genemark-scaffold_16-processed-gene-55.126-mRNA-1	AT4G23160.1	AT4G23160.1 | Symbols: CRK8 | cysteine-rich RLK (RECEPTOR-like protein kinase) 8 | chr4:12129485-12134086 FORWARD LENGTH=1262	33.10	290	184	5	297	585	932	1212	7e-39	154
genemark-scaffold_16-processed-gene-55.126-mRNA-1	AT3G46290.1	AT3G46290.1 | Symbols: HERK1 | hercules receptor kinase 1 | chr3:17013009-17015501 FORWARD LENGTH=830	32.75	287	182	5	291	576	472	748	7e-39	153
genemark-scaffold_16-processed-gene-55.126-mRNA-1	AT2G04300.1	AT2G04300.1 | Symbols: | Leucine-rich repeat protein kinase family protein | chr2:1493009-1496914 FORWARD LENGTH=851	32.17	286	180	6	295	579	534	806	8e-39	153
genemark-scaffold_16-processed-gene-55.126-mRNA-1	AT1G70740.2	AT1G70740.2 | Symbols: | Protein kinase superfamily protein | chr1:26673847-26675651 REVERSE LENGTH=425	33.11	296	175	6	297	579	43	328	8e-39	148
genemark-scaffold_16-processed-gene-55.126-mRNA-1	AT1G34300.1	AT1G34300.1 | Symbols: | lectin protein kinase family protein | chr1:12503450-12505939 FORWARD LENGTH=829	34.91	275	168	5	316	588	496	761	9e-39	152
genemark-scaffold_16-processed-gene-55.126-mRNA-1	AT4G11490.1	AT4G11490.1 | Symbols: CRK33 | cysteine-rich RLK (RECEPTOR-like protein kinase) 33 | chr4:6978848-6981548 FORWARD LENGTH=636	33.44	299	186	6	290	585	307	595	1e-38	151
genemark-scaffold_16-processed-gene-55.126-mRNA-1	AT1G61440.1	AT1G61440.1 | Symbols: | S-locus lectin protein kinase family protein | chr1:22669245-22672323 REVERSE LENGTH=792	34.81	316	190	6	293	601	467	773	1e-38	152
genemark-scaffold_16-processed-gene-55.126-mRNA-1	AT5G02070.1	AT5G02070.1 | Symbols: | Protein kinase family protein | chr5:405895-408220 REVERSE LENGTH=657	35.69	297	176	8	296	584	355	644	1e-38	151
genemark-scaffold_16-processed-gene-55.126-mRNA-1	AT1G30570.1	AT1G30570.1 | Symbols: HERK2 | hercules receptor kinase 2 | chr1:10828933-10831482 FORWARD LENGTH=849	34.58	295	182	5	291	584	507	791	1e-38	152
genemark-scaffold_16-processed-gene-55.126-mRNA-1	AT4G11480.1	AT4G11480.1 | Symbols: CRK32 | cysteine-rich RLK (RECEPTOR-like protein kinase) 32 | chr4:6971408-6973799 FORWARD LENGTH=656	33.99	303	183	7	290	583	307	601	1e-38	151
genemark-scaffold_16-processed-gene-55.126-mRNA-1	AT2G28960.1	AT2G28960.1 | Symbols: | Leucine-rich repeat protein kinase family protein | chr2:12438058-12442347 REVERSE LENGTH=880	33.68	291	179	6	295	584	566	843	1e-38	152
genemark-scaffold_16-processed-gene-55.126-mRNA-1	AT1G54820.1	AT1G54820.1 | Symbols: | Protein kinase superfamily protein | chr1:20447370-20450761 FORWARD LENGTH=458	34.78	299	175	7	296	583	139	428	1e-38	148
genemark-scaffold_16-processed-gene-55.126-mRNA-1	AT2G41970.1	AT2G41970.1 | Symbols: | Protein kinase superfamily protein | chr2:17520517-17522304 REVERSE LENGTH=365	30.84	347	223	8	245	586	19	353	1e-38	146
genemark-scaffold_16-processed-gene-55.126-mRNA-1	AT5G65530.1	AT5G65530.1 | Symbols: | Protein kinase superfamily protein | chr5:26190844-26192826 REVERSE LENGTH=456	33.23	319	188	10	283	592	122	424	1e-38	148
genemark-scaffold_16-processed-gene-55.126-mRNA-1	AT1G56140.1	AT1G56140.1 | Symbols: | Leucine-rich repeat transmembrane protein kinase | chr1:21001708-21007725 REVERSE LENGTH=1033	35.69	297	174	7	295	588	684	966	1e-38	152
genemark-scaffold_16-processed-gene-55.126-mRNA-1	AT1G29730.1	AT1G29730.1 | Symbols: | Leucine-rich repeat transmembrane protein kinase | chr1:10400710-10405874 REVERSE LENGTH=969	36.24	298	176	6	294	588	630	916	1e-38	152
genemark-scaffold_16-processed-gene-55.126-mRNA-1	AT3G28690.3	AT3G28690.3 | Symbols: | Protein kinase superfamily protein | chr3:10755412-10757494 FORWARD LENGTH=425	33.66	303	178	6	296	586	67	358	1e-38	147
genemark-scaffold_16-processed-gene-55.126-mRNA-1	AT4G23140.2	AT4G23140.2 | Symbols: CRK6 | cysteine-rich RLK (RECEPTOR-like protein kinase) 6 | chr4:12121397-12124037 FORWARD LENGTH=680	32.76	293	187	5	297	585	344	630	1e-38	150
genemark-scaffold_16-processed-gene-55.126-mRNA-1	AT1G66150.1	AT1G66150.1 | Symbols: TMK1 | transmembrane kinase 1 | chr1:24631503-24634415 FORWARD LENGTH=942	34.20	307	180	9	292	588	576	870	2e-38	152
genemark-scaffold_16-processed-gene-55.126-mRNA-1	AT3G28690.2	AT3G28690.2 | Symbols: | Protein kinase superfamily protein | chr3:10755481-10757494 FORWARD LENGTH=453	33.66	303	178	6	296	586	95	386	2e-38	148
genemark-scaffold_16-processed-gene-55.126-mRNA-1	AT5G56790.1	AT5G56790.1 | Symbols: | Protein kinase superfamily protein | chr5:22968610-22971391 FORWARD LENGTH=669	34.59	292	178	6	295	584	381	661	2e-38	150
genemark-scaffold_16-processed-gene-55.126-mRNA-1	AT4G04510.1	AT4G04510.1 | Symbols: CRK38 | cysteine-rich RLK (RECEPTOR-like protein kinase) 38 | chr4:2242122-2244656 FORWARD LENGTH=648	37.11	291	167	8	297	585	332	608	2e-38	150
genemark-scaffold_16-processed-gene-55.126-mRNA-1	AT5G01540.1	AT5G01540.1 | Symbols: LECRKA4.1 | lectin receptor kinase a4.1 | chr5:211285-213333 REVERSE LENGTH=682	35.86	290	167	8	291	576	354	628	2e-38	150
genemark-scaffold_16-processed-gene-55.126-mRNA-1	AT5G49760.1	AT5G49760.1 | Symbols: | Leucine-rich repeat protein kinase family protein | chr5:20216679-20221052 FORWARD LENGTH=953	31.44	353	209	9	244	588	579	906	2e-38	152
genemark-scaffold_16-processed-gene-55.126-mRNA-1	AT1G62950.1	AT1G62950.1 | Symbols: | leucine-rich repeat transmembrane protein kinase family protein | chr1:23315294-23318061 FORWARD LENGTH=890	33.86	316	187	9	281	584	577	882	2e-38	152
genemark-scaffold_16-processed-gene-55.126-mRNA-1	AT1G51830.1	AT1G51830.1 | Symbols: | Leucine-rich repeat protein kinase family protein | chr1:19243025-19246010 REVERSE LENGTH=693	32.52	286	179	6	295	579	379	651	2e-38	150
genemark-scaffold_16-processed-gene-55.126-mRNA-1	AT3G46370.1	AT3G46370.1 | Symbols: | Leucine-rich repeat protein kinase family protein | chr3:17051955-17055514 FORWARD LENGTH=793	35.05	291	175	6	295	584	480	757	2e-38	151
genemark-scaffold_16-processed-gene-55.126-mRNA-1	AT2G41820.1	AT2G41820.1 | Symbols: | Leucine-rich repeat protein kinase family protein | chr2:17447170-17449914 FORWARD LENGTH=890	29.76	531	315	17	75	588	399	888	2e-38	151
genemark-scaffold_16-processed-gene-55.126-mRNA-1	AT1G29740.1	AT1G29740.1 | Symbols: | Leucine-rich repeat transmembrane protein kinase | chr1:10407379-10412997 REVERSE LENGTH=1078	36.39	294	170	7	294	583	667	947	2e-38	152
genemark-scaffold_16-processed-gene-55.126-mRNA-1	AT5G49770.1	AT5G49770.1 | Symbols: | Leucine-rich repeat protein kinase family protein | chr5:20222860-20227267 FORWARD LENGTH=946	34.34	297	174	8	296	586	626	907	2e-38	152
genemark-scaffold_16-processed-gene-55.126-mRNA-1	AT3G02810.1	AT3G02810.1 | Symbols: | Protein kinase superfamily protein | chr3:608729-610785 REVERSE LENGTH=558	35.23	281	173	7	296	573	56	330	3e-38	149
genemark-scaffold_16-processed-gene-55.126-mRNA-1	AT1G56130.1	AT1G56130.1 | Symbols: | Leucine-rich repeat transmembrane protein kinase | chr1:20994931-21000887 REVERSE LENGTH=1032	35.69	297	174	7	295	588	685	967	3e-38	152
genemark-scaffold_16-processed-gene-55.126-mRNA-1	AT1G61390.2	AT1G61390.2 | Symbols: | S-locus lectin protein kinase family protein | chr1:22650338-22653135 REVERSE LENGTH=663	33.13	326	195	8	266	588	321	626	3e-38	150
genemark-scaffold_16-processed-gene-55.126-mRNA-1	AT4G02410.1	AT4G02410.1 | Symbols: | Concanavalin A-like lectin protein kinase family protein | chr4:1060086-1062110 REVERSE LENGTH=674	35.00	300	181	8	291	587	342	630	3e-38	150
genemark-scaffold_16-processed-gene-55.126-mRNA-1	AT3G08870.1	AT3G08870.1 | Symbols: | Concanavalin A-like lectin protein kinase family protein | chr3:2700500-2702581 REVERSE LENGTH=693	32.80	311	191	6	291	595	355	653	3e-38	150
genemark-scaffold_16-processed-gene-55.126-mRNA-1	AT4G00970.1	AT4G00970.1 | Symbols: CRK41 | cysteine-rich RLK (RECEPTOR-like protein kinase) 41 | chr4:418437-421694 FORWARD LENGTH=665	33.77	305	189	7	279	579	319	614	3e-38	149
genemark-scaffold_16-processed-gene-55.126-mRNA-1	AT1G48220.1	AT1G48220.1 | Symbols: | Protein kinase superfamily protein | chr1:17802863-17804882 FORWARD LENGTH=364	30.38	316	204	7	279	586	41	348	3e-38	145
genemark-scaffold_16-processed-gene-55.126-mRNA-1	AT3G14840.2	AT3G14840.2 | Symbols: | Leucine-rich repeat transmembrane protein kinase | chr3:4988271-4993891 FORWARD LENGTH=1020	34.35	294	179	6	294	584	662	944	3e-38	151
genemark-scaffold_16-processed-gene-55.126-mRNA-1	AT3G21340.1	AT3G21340.1 | Symbols: | Leucine-rich repeat protein kinase family protein | chr3:7511848-7515937 REVERSE LENGTH=899	31.47	286	182	6	295	579	585	857	3e-38	151
genemark-scaffold_16-processed-gene-55.126-mRNA-1	AT4G11900.1	AT4G11900.1 | Symbols: | S-locus lectin protein kinase family protein | chr4:7150241-7153542 REVERSE LENGTH=849	33.92	283	177	5	292	573	525	798	3e-38	151
genemark-scaffold_16-processed-gene-55.126-mRNA-1	AT5G18910.1	AT5G18910.1 | Symbols: | Protein kinase superfamily protein | chr5:6306994-6309396 REVERSE LENGTH=511	30.82	318	202	6	269	584	157	458	4e-38	147
genemark-scaffold_16-processed-gene-55.126-mRNA-1	AT5G59670.1	AT5G59670.1 | Symbols: | Leucine-rich repeat protein kinase family protein | chr5:24041538-24045478 FORWARD LENGTH=868	32.92	319	199	7	279	595	541	846	4e-38	150
genemark-scaffold_16-processed-gene-55.126-mRNA-1	AT3G07070.1	AT3G07070.1 | Symbols: | Protein kinase superfamily protein | chr3:2238455-2240074 FORWARD LENGTH=414	35.71	294	172	8	296	583	71	353	5e-38	146
genemark-scaffold_16-processed-gene-55.126-mRNA-1	AT4G36180.1	AT4G36180.1 | Symbols: | Leucine-rich receptor-like protein kinase family protein | chr4:17120209-17123698 REVERSE LENGTH=1136	33.22	295	179	8	291	579	828	1110	5e-38	151
genemark-scaffold_16-processed-gene-55.126-mRNA-1	AT1G56145.1	AT1G56145.1 | Symbols: | Leucine-rich repeat transmembrane protein kinase | chr1:21008225-21013934 REVERSE LENGTH=1012	33.22	295	184	6	295	588	678	960	5e-38	150
genemark-scaffold_16-processed-gene-55.126-mRNA-1	AT1G80640.1	AT1G80640.1 | Symbols: | Protein kinase superfamily protein | chr1:30311979-30314238 FORWARD LENGTH=427	31.41	347	203	9	258	596	106	425	5e-38	146
genemark-scaffold_16-processed-gene-55.126-mRNA-1	AT4G04570.1	AT4G04570.1 | Symbols: CRK40 | cysteine-rich RLK (RECEPTOR-like protein kinase) 40 | chr4:2290045-2292717 FORWARD LENGTH=654	34.13	293	176	8	289	579	333	610	7e-38	149
genemark-scaffold_16-processed-gene-55.126-mRNA-1	AT3G24790.1	AT3G24790.1 | Symbols: | Protein kinase superfamily protein | chr3:9052996-9054531 FORWARD LENGTH=363	35.40	291	177	7	296	583	39	321	7e-38	144
genemark-scaffold_16-processed-gene-55.126-mRNA-1	AT5G01560.1	AT5G01560.1 | Symbols: LECRKA4.3 | lectin receptor kinase a4.3 | chr5:218170-220245 REVERSE LENGTH=691	34.46	296	178	8	291	583	350	632	7e-38	149
genemark-scaffold_16-processed-gene-55.126-mRNA-1	AT1G51910.1	AT1G51910.1 | Symbols: | Leucine-rich repeat protein kinase family protein | chr1:19284277-19288385 REVERSE LENGTH=876	33.11	296	179	8	291	584	562	840	7e-38	150
genemark-scaffold_16-processed-gene-55.126-mRNA-1	AT1G61390.1	AT1G61390.1 | Symbols: | S-locus lectin protein kinase family protein | chr1:22650338-22653639 REVERSE LENGTH=831	33.23	325	196	8	266	588	489	794	7e-38	150
genemark-scaffold_16-processed-gene-55.126-mRNA-1	AT1G61860.1	AT1G61860.1 | Symbols: | Protein kinase superfamily protein | chr1:22863079-22864619 REVERSE LENGTH=389	34.78	299	184	7	293	588	74	364	8e-38	145
genemark-scaffold_16-processed-gene-55.126-mRNA-1	AT1G61480.1	AT1G61480.1 | Symbols: | S-locus lectin protein kinase family protein | chr1:22681420-22684404 REVERSE LENGTH=809	35.46	282	172	5	293	573	485	757	8e-38	149
genemark-scaffold_16-processed-gene-55.126-mRNA-1	AT5G15080.1	AT5G15080.1 | Symbols: | Protein kinase superfamily protein | chr5:4886414-4888555 FORWARD LENGTH=493	31.07	354	214	8	259	593	96	438	9e-38	146
genemark-scaffold_16-processed-gene-55.126-mRNA-1	AT5G13160.1	AT5G13160.1 | Symbols: PBS1 | Protein kinase superfamily protein | chr5:4176854-4179682 FORWARD LENGTH=456	36.42	302	175	8	296	591	78	368	9e-38	145
genemark-scaffold_16-processed-gene-55.126-mRNA-1	AT4G04540.1	AT4G04540.1 | Symbols: CRK39 | cysteine-rich RLK (RECEPTOR-like protein kinase) 39 | chr4:2259580-2262138 FORWARD LENGTH=659	34.81	293	174	8	289	579	338	615	1e-37	148
genemark-scaffold_16-processed-gene-55.126-mRNA-1	AT3G46340.1	AT3G46340.1 | Symbols: | Leucine-rich repeat protein kinase family protein | chr3:17026658-17031842 FORWARD LENGTH=889	36.03	272	159	7	316	584	597	856	1e-37	149
genemark-scaffold_16-processed-gene-55.126-mRNA-1	AT3G01300.1	AT3G01300.1 | Symbols: | Protein kinase superfamily protein | chr3:90817-93335 REVERSE LENGTH=490	32.82	323	188	7	289	593	121	432	1e-37	145
genemark-scaffold_16-processed-gene-55.126-mRNA-1	AT1G51790.1	AT1G51790.1 | Symbols: | Leucine-rich repeat protein kinase family protein | chr1:19206858-19210574 REVERSE LENGTH=882	31.42	331	197	11	291	609	566	878	1e-37	149
genemark-scaffold_16-processed-gene-55.126-mRNA-1	AT1G15530.1	AT1G15530.1 | Symbols: | Concanavalin A-like lectin protein kinase family protein | chr1:5339961-5341931 REVERSE LENGTH=656	35.29	272	160	6	296	563	353	612	1e-37	147
genemark-scaffold_16-processed-gene-55.126-mRNA-1	AT1G61360.2	AT1G61360.2 | Symbols: | S-locus lectin protein kinase family protein | chr1:22637867-22640731 REVERSE LENGTH=740	35.58	267	151	7	243	508	369	615	1e-37	148
genemark-scaffold_16-processed-gene-55.126-mRNA-1	AT1G75640.1	AT1G75640.1 | Symbols: | Leucine-rich receptor-like protein kinase family protein | chr1:28403600-28407022 REVERSE LENGTH=1140	34.58	295	176	8	291	579	826	1109	2e-37	149
genemark-scaffold_16-processed-gene-55.126-mRNA-1	AT1G29750.2	AT1G29750.2 | Symbols: RKF1 | receptor-like kinase in flowers 1 | chr1:10414071-10420469 REVERSE LENGTH=1021	32.91	313	197	6	294	602	671	974	2e-37	149
genemark-scaffold_16-processed-gene-55.126-mRNA-1	AT1G61490.1	AT1G61490.1 | Symbols: | S-locus lectin protein kinase family protein | chr1:22685154-22688267 REVERSE LENGTH=804	33.12	314	194	6	293	599	479	783	2e-37	149
genemark-scaffold_16-processed-gene-55.126-mRNA-1	AT1G29750.1	AT1G29750.1 | Symbols: RKF1 | receptor-like kinase in flowers 1 | chr1:10414071-10419813 REVERSE LENGTH=1006	32.91	313	197	6	294	602	656	959	2e-37	149
genemark-scaffold_16-processed-gene-55.126-mRNA-1	AT4G20450.1	AT4G20450.1 | Symbols: | Leucine-rich repeat protein kinase family protein | chr4:11024054-11029008 REVERSE LENGTH=898	34.14	290	177	6	296	584	585	861	2e-37	149
genemark-scaffold_16-processed-gene-55.126-mRNA-1	AT3G13065.1	AT3G13065.1 | Symbols: SRF4 | STRUBBELIG-receptor family 4 | chr3:4187510-4190863 FORWARD LENGTH=687	32.56	301	178	8	294	587	405	687	2e-37	147
genemark-scaffold_16-processed-gene-55.126-mRNA-1	AT1G61430.1	AT1G61430.1 | Symbols: | S-locus lectin protein kinase family protein | chr1:22664669-22667769 REVERSE LENGTH=806	32.56	347	208	8	265	601	457	787	2e-37	148
genemark-scaffold_16-processed-gene-55.126-mRNA-1	AT4G23200.1	AT4G23200.1 | Symbols: CRK12 | cysteine-rich RLK (RECEPTOR-like protein kinase) 12 | chr4:12145380-12147934 REVERSE LENGTH=648	33.68	285	178	6	291	573	312	587	2e-37	147
genemark-scaffold_16-processed-gene-55.126-mRNA-1	AT2G29000.1	AT2G29000.1 | Symbols: | Leucine-rich repeat protein kinase family protein | chr2:12460781-12465037 FORWARD LENGTH=872	34.02	291	178	6	295	584	558	835	2e-37	148
genemark-scaffold_16-processed-gene-55.126-mRNA-1	AT5G49780.1	AT5G49780.1 | Symbols: | Leucine-rich repeat protein kinase family protein | chr5:20229499-20233095 FORWARD LENGTH=857	33.12	320	182	9	296	599	526	829	3e-37	148
genemark-scaffold_16-processed-gene-55.126-mRNA-1	AT2G39660.1	AT2G39660.1 | Symbols: BIK1 | botrytis-induced kinase1 | chr2:16531943-16533601 FORWARD LENGTH=395	33.23	328	198	8	273	588	36	354	3e-37	143
genemark-scaffold_16-processed-gene-55.126-mRNA-1	AT1G61360.1	AT1G61360.1 | Symbols: | S-locus lectin protein kinase family protein | chr1:22637867-22640974 REVERSE LENGTH=821	35.58	267	151	7	243	508	450	696	3e-37	148
genemark-scaffold_16-processed-gene-55.126-mRNA-1	AT4G38830.1	AT4G38830.1 | Symbols: CRK26 | cysteine-rich RLK (RECEPTOR-like protein kinase) 26 | chr4:18122339-18124943 FORWARD LENGTH=665	35.15	293	179	7	290	579	330	614	3e-37	147
genemark-scaffold_16-processed-gene-55.126-mRNA-1	AT5G35960.1	AT5G35960.1 | Symbols: | Protein kinase family protein | chr5:14108524-14110536 REVERSE LENGTH=429	33.66	303	183	6	284	584	114	400	3e-37	144
genemark-scaffold_16-processed-gene-55.126-mRNA-1	AT5G59260.1	AT5G59260.1 | Symbols: | Concanavalin A-like lectin protein kinase family protein | chr5:23907901-23909925 REVERSE LENGTH=674	33.22	292	177	8	297	584	348	625	3e-37	147
genemark-scaffold_16-processed-gene-55.126-mRNA-1	AT2G21480.1	AT2G21480.1 | Symbols: | Malectin/receptor-like protein kinase family protein | chr2:9202753-9205368 REVERSE LENGTH=871	32.01	303	194	5	294	595	515	806	4e-37	147
genemark-scaffold_16-processed-gene-55.126-mRNA-1	AT3G45430.1	AT3G45430.1 | Symbols: | Concanavalin A-like lectin protein kinase family protein | chr3:16660759-16662783 REVERSE LENGTH=674	34.15	284	174	5	297	579	337	608	5e-37	146
genemark-scaffold_16-processed-gene-55.126-mRNA-1	AT5G16900.1	AT5G16900.1 | Symbols: | Leucine-rich repeat protein kinase family protein | chr5:5555254-5559715 FORWARD LENGTH=866	33.22	295	183	6	291	584	562	843	5e-37	147
genemark-scaffold_16-processed-gene-55.126-mRNA-1	AT3G45440.1	AT3G45440.1 | Symbols: | Concanavalin A-like lectin protein kinase family protein | chr3:16664875-16666884 REVERSE LENGTH=669	32.65	294	185	5	296	588	334	615	6e-37	146
genemark-scaffold_16-processed-gene-55.126-mRNA-1	AT4G23150.1	AT4G23150.1 | Symbols: CRK7 | cysteine-rich RLK (RECEPTOR-like protein kinase) 7 | chr4:12125731-12128301 FORWARD LENGTH=659	33.01	306	190	7	297	596	329	625	6e-37	146
genemark-scaffold_16-processed-gene-55.126-mRNA-1	AT2G14440.1	AT2G14440.1 | Symbols: | Leucine-rich repeat protein kinase family protein | chr2:6143073-6147419 FORWARD LENGTH=886	32.90	307	190	8	291	596	570	861	7e-37	147
genemark-scaffold_16-processed-gene-55.126-mRNA-1	AT4G23190.1	AT4G23190.1 | Symbols: CRK11, AT-RLK3 | cysteine-rich RLK (RECEPTOR-like protein kinase) 11 | chr4:12141197-12143710 REVERSE LENGTH=667	33.69	279	176	5	297	573	343	614	7e-37	145
genemark-scaffold_16-processed-gene-55.126-mRNA-1	AT3G20530.1	AT3G20530.1 | Symbols: | Protein kinase superfamily protein | chr3:7166318-7167806 FORWARD LENGTH=386	34.67	300	176	9	296	587	74	361	8e-37	142
genemark-scaffold_16-processed-gene-55.126-mRNA-1	AT4G29450.1	AT4G29450.1 | Symbols: | Leucine-rich repeat protein kinase family protein | chr4:14478837-14482626 REVERSE LENGTH=863	30.46	302	185	6	296	584	560	849	8e-37	147
genemark-scaffold_16-processed-gene-55.126-mRNA-1	AT5G54590.2	AT5G54590.2 | Symbols: CRLK1 | Protein kinase superfamily protein | chr5:22180480-22182698 FORWARD LENGTH=440	34.13	293	165	8	296	583	107	376	9e-37	142
genemark-scaffold_16-processed-gene-55.126-mRNA-1	AT4G39110.1	AT4G39110.1 | Symbols: | Malectin/receptor-like protein kinase family protein | chr4:18222483-18225119 REVERSE LENGTH=878	31.35	303	196	5	294	595	516	807	1e-36	146
genemark-scaffold_16-processed-gene-55.126-mRNA-1	AT4G21400.1	AT4G21400.1 | Symbols: CRK28 | cysteine-rich RLK (RECEPTOR-like protein kinase) 28 | chr4:11399218-11401709 REVERSE LENGTH=711	32.83	329	191	7	285	587	343	667	1e-36	145
genemark-scaffold_16-processed-gene-55.126-mRNA-1	AT1G21590.1	AT1G21590.1 | Symbols: | Protein kinase protein with adenine nucleotide alpha hydrolases-like domain | chr1:7566613-7569694 REVERSE LENGTH=756	31.53	295	190	5	296	588	401	685	1e-36	146
genemark-scaffold_16-processed-gene-55.126-mRNA-1	AT1G61420.1	AT1G61420.1 | Symbols: | S-locus lectin protein kinase family protein | chr1:22660557-22663596 REVERSE LENGTH=807	32.48	311	193	7	264	573	461	755	1e-36	146
genemark-scaffold_16-processed-gene-55.126-mRNA-1	AT1G11340.1	AT1G11340.1 | Symbols: | S-locus lectin protein kinase family protein | chr1:3814116-3817420 REVERSE LENGTH=901	31.58	342	210	9	244	579	526	849	1e-36	146
genemark-scaffold_16-processed-gene-55.126-mRNA-1	AT1G07550.1	AT1G07550.1 | Symbols: | Leucine-rich repeat protein kinase family protein | chr1:2322709-2326512 REVERSE LENGTH=864	33.88	307	185	9	295	598	553	844	1e-36	146
genemark-scaffold_16-processed-gene-55.126-mRNA-1	AT5G01020.1	AT5G01020.1 | Symbols: | Protein kinase superfamily protein | chr5:6309-8270 REVERSE LENGTH=410	35.05	311	174	11	289	586	54	349	2e-36	141
genemark-scaffold_16-processed-gene-55.126-mRNA-1	AT1G11350.1	AT1G11350.1 | Symbols: CBRLK1, SD1-13, RKS2 | S-domain-1 13 | chr1:3817725-3820752 REVERSE LENGTH=830	33.94	327	198	7	261	585	475	785	2e-36	145
genemark-scaffold_16-processed-gene-55.126-mRNA-1	AT5G54380.1	AT5G54380.1 | Symbols: THE1 | protein kinase family protein | chr5:22077313-22079880 REVERSE LENGTH=855	33.33	282	177	5	296	576	502	773	2e-36	145
genemark-scaffold_16-processed-gene-55.126-mRNA-1	AT5G39000.1	AT5G39000.1 | Symbols: | Malectin/receptor-like protein kinase family protein | chr5:15611860-15614481 FORWARD LENGTH=873	32.23	301	186	8	291	584	505	794	2e-36	145
genemark-scaffold_16-processed-gene-55.126-mRNA-1	AT5G59650.1	AT5G59650.1 | Symbols: | Leucine-rich repeat protein kinase family protein | chr5:24031346-24035100 FORWARD LENGTH=892	28.67	450	296	9	136	584	432	857	2e-36	145
genemark-scaffold_16-processed-gene-55.126-mRNA-1	AT2G28990.1	AT2G28990.1 | Symbols: | Leucine-rich repeat protein kinase family protein | chr2:12455055-12459541 FORWARD LENGTH=884	31.89	301	191	6	285	584	560	847	3e-36	145
genemark-scaffold_16-processed-gene-55.126-mRNA-1	AT5G61350.1	AT5G61350.1 | Symbols: | Protein kinase superfamily protein | chr5:24667973-24670501 FORWARD LENGTH=842	31.36	287	185	6	294	576	515	793	3e-36	145
genemark-scaffold_16-processed-gene-55.126-mRNA-1	AT5G10530.1	AT5G10530.1 | Symbols: | Concanavalin A-like lectin protein kinase family protein | chr5:3324978-3326933 REVERSE LENGTH=651	35.04	274	166	5	291	562	322	585	3e-36	144
genemark-scaffold_16-processed-gene-55.126-mRNA-1	AT1G07570.3	AT1G07570.3 | Symbols: APK1A | Protein kinase superfamily protein | chr1:2331369-2333589 REVERSE LENGTH=424	32.83	329	193	9	274	586	51	367	4e-36	140
genemark-scaffold_16-processed-gene-55.126-mRNA-1	AT3G46400.1	AT3G46400.1 | Symbols: | Leucine-rich repeat protein kinase family protein | chr3:17073196-17077328 FORWARD LENGTH=883	33.81	278	156	6	316	584	588	846	4e-36	145
genemark-scaffold_16-processed-gene-55.126-mRNA-1	AT5G28680.1	AT5G28680.1 | Symbols: ANX2 | Malectin/receptor-like protein kinase family protein | chr5:10719437-10722013 REVERSE LENGTH=858	31.36	287	186	5	291	576	508	784	4e-36	144
genemark-scaffold_16-processed-gene-55.126-mRNA-1	AT1G34420.1	AT1G34420.1 | Symbols: | leucine-rich repeat transmembrane protein kinase family protein | chr1:12584587-12587570 FORWARD LENGTH=966	26.83	574	334	17	75	586	417	966	4e-36	145
genemark-scaffold_16-processed-gene-55.126-mRNA-1	AT4G35600.1	AT4G35600.1 | Symbols: CONNEXIN 32 | Protein kinase superfamily protein | chr4:16896448-16898714 FORWARD LENGTH=419	33.33	321	179	11	284	586	65	368	5e-36	140
genemark-scaffold_16-processed-gene-55.126-mRNA-1	AT5G38990.1	AT5G38990.1 | Symbols: | Malectin/receptor-like protein kinase family protein | chr5:15608824-15611466 FORWARD LENGTH=880	32.23	301	186	8	291	584	512	801	5e-36	144
genemark-scaffold_16-processed-gene-55.126-mRNA-1	AT1G07570.1	AT1G07570.1 | Symbols: APK1A, APK1 | Protein kinase superfamily protein | chr1:2331369-2333210 REVERSE LENGTH=410	32.83	329	193	9	274	586	37	353	5e-36	140
genemark-scaffold_16-processed-gene-55.126-mRNA-1	AT1G07570.2	AT1G07570.2 | Symbols: APK1A, APK1 | Protein kinase superfamily protein | chr1:2331369-2333210 REVERSE LENGTH=410	32.83	329	193	9	274	586	37	353	5e-36	140
genemark-scaffold_16-processed-gene-55.126-mRNA-1	AT4G11530.1	AT4G11530.1 | Symbols: CRK34 | cysteine-rich RLK (RECEPTOR-like protein kinase) 34 | chr4:6987093-6989599 FORWARD LENGTH=669	32.41	324	192	9	252	573	309	607	5e-36	143
genemark-scaffold_16-processed-gene-55.126-mRNA-1	AT4G35600.2	AT4G35600.2 | Symbols: CONNEXIN 32 | Protein kinase superfamily protein | chr4:16896448-16898714 FORWARD LENGTH=420	33.33	321	179	11	284	586	66	369	5e-36	140
genemark-scaffold_16-processed-gene-55.126-mRNA-1	AT5G37450.1	AT5G37450.1 | Symbols: | Leucine-rich repeat protein kinase family protein | chr5:14852801-14857098 REVERSE LENGTH=935	30.12	332	208	9	275	602	578	889	6e-36	144
genemark-scaffold_16-processed-gene-55.126-mRNA-1	AT1G51870.1	AT1G51870.1 | Symbols: | protein kinase family protein | chr1:19262879-19267001 REVERSE LENGTH=837	32.76	290	180	7	291	579	520	795	6e-36	144
genemark-scaffold_16-processed-gene-55.126-mRNA-1	AT1G70530.1	AT1G70530.1 | Symbols: CRK3 | cysteine-rich RLK (RECEPTOR-like protein kinase) 3 | chr1:26588750-26591379 REVERSE LENGTH=646	34.35	294	180	6	296	588	315	596	6e-36	143
genemark-scaffold_16-processed-gene-55.126-mRNA-1	AT5G60280.1	AT5G60280.1 | Symbols: | Concanavalin A-like lectin protein kinase family protein | chr5:24260563-24262536 FORWARD LENGTH=657	34.71	291	169	9	297	583	332	605	7e-36	143
genemark-scaffold_16-processed-gene-55.126-mRNA-1	AT1G51890.2	AT1G51890.2 | Symbols: | Leucine-rich repeat protein kinase family protein | chr1:19274802-19278528 REVERSE LENGTH=828	32.99	294	182	7	291	583	511	790	7e-36	144
genemark-scaffold_16-processed-gene-55.126-mRNA-1	AT1G20650.1	AT1G20650.1 | Symbols: | Protein kinase superfamily protein | chr1:7158422-7160022 REVERSE LENGTH=381	39.83	236	129	7	296	528	70	295	7e-36	139
genemark-scaffold_16-processed-gene-55.126-mRNA-1	AT2G28930.3	AT2G28930.3 | Symbols: APK1B, PK1B | protein kinase 1B | chr2:12424551-12426565 FORWARD LENGTH=415	32.21	326	199	8	274	586	41	357	7e-36	139
genemark-scaffold_16-processed-gene-55.126-mRNA-1	AT2G28930.2	AT2G28930.2 | Symbols: APK1B, PK1B | protein kinase 1B | chr2:12424551-12426565 FORWARD LENGTH=412	32.21	326	199	8	274	586	38	354	8e-36	139
genemark-scaffold_16-processed-gene-55.126-mRNA-1	AT1G51890.1	AT1G51890.1 | Symbols: | Leucine-rich repeat protein kinase family protein | chr1:19274802-19278528 REVERSE LENGTH=876	32.99	294	182	7	291	583	559	838	8e-36	144
genemark-scaffold_16-processed-gene-55.126-mRNA-1	AT1G69790.1	AT1G69790.1 | Symbols: | Protein kinase superfamily protein | chr1:26266838-26268818 FORWARD LENGTH=387	32.59	316	187	9	284	586	63	365	8e-36	139
genemark-scaffold_16-processed-gene-55.126-mRNA-1	AT2G28930.1	AT2G28930.1 | Symbols: APK1B, PK1B | protein kinase 1B | chr2:12424957-12426565 FORWARD LENGTH=423	32.21	326	199	8	274	586	49	365	9e-36	139
genemark-scaffold_16-processed-gene-55.126-mRNA-1	AT4G04570.2	AT4G04570.2 | Symbols: CRK40 | cysteine-rich RLK (RECEPTOR-like protein kinase) 40 | chr4:2290045-2292255 FORWARD LENGTH=571	36.91	233	137	5	289	520	333	556	9e-36	141
genemark-scaffold_16-processed-gene-55.126-mRNA-1	AT4G21230.1	AT4G21230.1 | Symbols: CRK27 | cysteine-rich RLK (RECEPTOR-like protein kinase) 27 | chr4:11319244-11321679 REVERSE LENGTH=642	33.33	312	190	7	297	600	326	627	1e-35	142
genemark-scaffold_16-processed-gene-55.126-mRNA-1	AT1G80640.2	AT1G80640.2 | Symbols: | Protein kinase superfamily protein | chr1:30311979-30313928 FORWARD LENGTH=359	34.17	278	149	8	258	528	106	356	1e-35	138
genemark-scaffold_16-processed-gene-55.126-mRNA-1	AT2G47060.3	AT2G47060.3 | Symbols: | Protein kinase superfamily protein | chr2:19333116-19334393 REVERSE LENGTH=266	37.70	244	143	4	346	586	16	253	1e-35	135
genemark-scaffold_16-processed-gene-55.126-mRNA-1	AT3G16030.1	AT3G16030.1 | Symbols: CES101 | lectin protein kinase family protein | chr3:5439609-5442802 FORWARD LENGTH=850	34.75	282	174	6	300	579	523	796	2e-35	142
genemark-scaffold_16-processed-gene-55.126-mRNA-1	AT3G46760.1	AT3G46760.1 | Symbols: | Protein kinase superfamily protein | chr3:17222027-17223040 FORWARD LENGTH=337	33.22	289	172	7	297	584	43	311	2e-35	137
genemark-scaffold_16-processed-gene-55.126-mRNA-1	AT1G79670.2	AT1G79670.2 | Symbols: RFO1, WAKL22 | Wall-associated kinase family protein | chr1:29976887-29979337 REVERSE LENGTH=714	33.33	300	182	7	296	589	376	663	2e-35	142
genemark-scaffold_16-processed-gene-55.126-mRNA-1	AT2G26290.1	AT2G26290.1 | Symbols: ARSK1 | root-specific kinase 1 | chr2:11192237-11194259 REVERSE LENGTH=424	32.24	304	186	8	294	588	78	370	2e-35	138
genemark-scaffold_16-processed-gene-55.126-mRNA-1	AT4G23300.1	AT4G23300.1 | Symbols: CRK22 | cysteine-rich RLK (RECEPTOR-like protein kinase) 22 | chr4:12182002-12184531 FORWARD LENGTH=660	31.33	300	193	6	290	585	339	629	3e-35	141
genemark-scaffold_16-processed-gene-55.126-mRNA-1	AT2G02800.2	AT2G02800.2 | Symbols: APK2B | protein kinase 2B | chr2:796889-799250 REVERSE LENGTH=426	32.92	322	193	9	283	592	62	372	3e-35	138
genemark-scaffold_16-processed-gene-55.126-mRNA-1	AT2G02800.1	AT2G02800.1 | Symbols: APK2B | protein kinase 2B | chr2:796889-799250 REVERSE LENGTH=426	32.92	322	193	9	283	592	62	372	3e-35	138
genemark-scaffold_16-processed-gene-55.126-mRNA-1	AT1G79670.1	AT1G79670.1 | Symbols: RFO1, WAKL22 | Wall-associated kinase family protein | chr1:29976887-29979337 REVERSE LENGTH=751	33.33	300	182	7	296	589	413	700	3e-35	141
genemark-scaffold_16-processed-gene-55.126-mRNA-1	AT1G07870.1	AT1G07870.1 | Symbols: | Protein kinase superfamily protein | chr1:2429933-2431843 REVERSE LENGTH=423	33.14	341	203	10	258	591	63	385	3e-35	138
genemark-scaffold_16-processed-gene-55.126-mRNA-1	AT3G47580.1	AT3G47580.1 | Symbols: | Leucine-rich repeat protein kinase family protein | chr3:17532687-17535810 FORWARD LENGTH=1011	28.04	535	327	14	76	591	508	1003	3e-35	142
genemark-scaffold_16-processed-gene-55.126-mRNA-1	AT1G61550.1	AT1G61550.1 | Symbols: | S-locus lectin protein kinase family protein | chr1:22704866-22707826 REVERSE LENGTH=802	31.83	311	183	8	270	573	462	750	3e-35	142
genemark-scaffold_16-processed-gene-55.126-mRNA-1	AT1G14370.1	AT1G14370.1 | Symbols: APK2A, PBL2 | protein kinase 2A | chr1:4915859-4917959 FORWARD LENGTH=426	33.33	321	188	8	283	588	65	374	4e-35	137
genemark-scaffold_16-processed-gene-55.126-mRNA-1	AT1G66460.1	AT1G66460.1 | Symbols: | Protein kinase superfamily protein | chr1:24789894-24791988 REVERSE LENGTH=467	35.22	335	180	12	269	584	96	412	4e-35	138
genemark-scaffold_16-processed-gene-55.126-mRNA-1	AT1G61380.1	AT1G61380.1 | Symbols: SD1-29 | S-domain-1 29 | chr1:22646277-22649401 REVERSE LENGTH=805	30.75	348	205	9	243	588	451	764	4e-35	141
genemark-scaffold_16-processed-gene-55.126-mRNA-1	AT1G11280.1	AT1G11280.1 | Symbols: | S-locus lectin protein kinase family protein | chr1:3787456-3790728 REVERSE LENGTH=830	31.60	326	204	7	266	588	484	793	4e-35	141
genemark-scaffold_16-processed-gene-55.126-mRNA-1	AT3G51550.1	AT3G51550.1 | Symbols: FER | Malectin/receptor-like protein kinase family protein | chr3:19117877-19120564 REVERSE LENGTH=895	32.75	287	177	7	294	576	526	800	4e-35	141
genemark-scaffold_16-processed-gene-55.126-mRNA-1	AT5G40380.1	AT5G40380.1 | Symbols: CRK42 | cysteine-rich RLK (RECEPTOR-like protein kinase) 42 | chr5:16152121-16155038 FORWARD LENGTH=651	32.27	313	191	8	285	591	296	593	4e-35	140
genemark-scaffold_16-processed-gene-55.126-mRNA-1	AT1G11280.2	AT1G11280.2 | Symbols: | S-locus lectin protein kinase family protein | chr1:3787456-3790621 REVERSE LENGTH=820	31.60	326	204	7	266	588	474	783	4e-35	141
genemark-scaffold_16-processed-gene-55.126-mRNA-1	AT1G56145.2	AT1G56145.2 | Symbols: | Leucine-rich repeat transmembrane protein kinase | chr1:21008225-21013934 REVERSE LENGTH=1039	31.13	318	187	7	295	588	678	987	4e-35	142
genemark-scaffold_16-processed-gene-55.126-mRNA-1	AT5G18610.2	AT5G18610.2 | Symbols: | Protein kinase superfamily protein | chr5:6192736-6195371 FORWARD LENGTH=513	34.16	322	186	9	276	591	64	365	5e-35	139
genemark-scaffold_16-processed-gene-55.126-mRNA-1	AT5G18610.1	AT5G18610.1 | Symbols: | Protein kinase superfamily protein | chr5:6192736-6195371 FORWARD LENGTH=513	34.16	322	186	9	276	591	64	365	5e-35	139
genemark-scaffold_16-processed-gene-55.126-mRNA-1	AT3G04690.1	AT3G04690.1 | Symbols: ANX1 | Malectin/receptor-like protein kinase family protein | chr3:1273386-1275938 REVERSE LENGTH=850	31.36	287	186	5	291	576	504	780	5e-35	141
genemark-scaffold_16-processed-gene-55.126-mRNA-1	AT4G00960.1	AT4G00960.1 | Symbols: | Protein kinase superfamily protein | chr4:414361-416180 FORWARD LENGTH=372	33.22	301	181	8	289	585	41	325	5e-35	136
genemark-scaffold_16-processed-gene-55.126-mRNA-1	AT1G11300.1	AT1G11300.1 | Symbols: | protein serine/threonine kinases;protein kinases;ATP binding;sugar binding;kinases;carbohydrate binding | chr1:3794389-3800719 FORWARD LENGTH=1650	33.66	303	182	6	284	585	491	775	5e-35	142
genemark-scaffold_16-processed-gene-55.126-mRNA-1	AT1G76370.1	AT1G76370.1 | Symbols: | Protein kinase superfamily protein | chr1:28648660-28650239 REVERSE LENGTH=381	37.92	240	130	7	296	529	67	293	5e-35	136
genemark-scaffold_16-processed-gene-55.126-mRNA-1	AT3G45330.1	AT3G45330.1 | Symbols: | Concanavalin A-like lectin protein kinase family protein | chr3:16632440-16634488 REVERSE LENGTH=682	34.49	287	173	6	297	581	341	614	6e-35	140
genemark-scaffold_16-processed-gene-55.126-mRNA-1	AT1G11280.4	AT1G11280.4 | Symbols: | S-locus lectin protein kinase family protein | chr1:3787456-3790728 REVERSE LENGTH=818	31.04	335	212	7	257	588	463	781	6e-35	141
genemark-scaffold_16-processed-gene-55.126-mRNA-1	AT1G11280.3	AT1G11280.3 | Symbols: | S-locus lectin protein kinase family protein | chr1:3787456-3790621 REVERSE LENGTH=808	31.04	335	212	7	257	588	453	771	6e-35	141
genemark-scaffold_16-processed-gene-55.126-mRNA-1	AT4G28670.1	AT4G28670.1 | Symbols: | Protein kinase family protein with domain of unknown function (DUF26) | chr4:14151387-14153935 FORWARD LENGTH=625	30.79	315	207	6	274	585	301	607	7e-35	139
genemark-scaffold_16-processed-gene-55.126-mRNA-1	AT5G35370.1	AT5G35370.1 | Symbols: | S-locus lectin protein kinase family protein | chr5:13588564-13591182 REVERSE LENGTH=872	34.09	308	172	8	291	579	504	799	8e-35	140
genemark-scaffold_16-processed-gene-55.126-mRNA-1	AT2G14510.1	AT2G14510.1 | Symbols: | Leucine-rich repeat protein kinase family protein | chr2:6171133-6175052 REVERSE LENGTH=868	32.78	299	186	7	291	588	552	836	9e-35	140
genemark-scaffold_16-processed-gene-55.126-mRNA-1	AT3G19700.1	AT3G19700.1 | Symbols: IKU2 | Leucine-rich repeat protein kinase family protein | chr3:6843662-6846791 FORWARD LENGTH=991	33.04	336	168	10	298	594	665	982	1e-34	140
genemark-scaffold_16-processed-gene-55.126-mRNA-1	AT1G07560.1	AT1G07560.1 | Symbols: | Leucine-rich repeat protein kinase family protein | chr1:2327320-2331096 FORWARD LENGTH=871	33.33	291	177	7	295	584	563	837	1e-34	140
genemark-scaffold_16-processed-gene-55.126-mRNA-1	AT5G42120.1	AT5G42120.1 | Symbols: | Concanavalin A-like lectin protein kinase family protein | chr5:16833073-16835148 REVERSE LENGTH=691	31.38	290	184	6	291	573	353	634	2e-34	139
genemark-scaffold_16-processed-gene-55.126-mRNA-1	AT3G47570.1	AT3G47570.1 | Symbols: | Leucine-rich repeat protein kinase family protein | chr3:17527611-17530748 FORWARD LENGTH=1010	28.95	532	320	15	79	591	510	1002	2e-34	140
genemark-scaffold_16-processed-gene-55.126-mRNA-1	AT1G07870.2	AT1G07870.2 | Symbols: | Protein kinase superfamily protein | chr1:2428942-2431843 REVERSE LENGTH=538	33.14	341	203	10	258	591	63	385	2e-34	137
genemark-scaffold_16-processed-gene-55.126-mRNA-1	AT4G27290.1	AT4G27290.1 | Symbols: | S-locus lectin protein kinase family protein | chr4:13666281-13669202 FORWARD LENGTH=783	32.40	287	183	6	292	576	453	730	2e-34	139
genemark-scaffold_16-processed-gene-55.126-mRNA-1	AT3G14350.2	AT3G14350.2 | Symbols: SRF7 | STRUBBELIG-receptor family 7 | chr3:4783115-4786397 REVERSE LENGTH=680	33.80	287	174	6	294	576	372	646	2e-34	139
genemark-scaffold_16-processed-gene-55.126-mRNA-1	AT3G25490.1	AT3G25490.1 | Symbols: | Protein kinase family protein | chr3:9241725-9243113 FORWARD LENGTH=433	33.79	293	181	7	296	586	100	381	2e-34	135
genemark-scaffold_16-processed-gene-55.126-mRNA-1	AT1G11330.2	AT1G11330.2 | Symbols: | S-locus lectin protein kinase family protein | chr1:3810372-3813416 FORWARD LENGTH=842	31.63	294	189	6	281	573	503	785	3e-34	139
genemark-scaffold_16-processed-gene-55.126-mRNA-1	AT4G23320.1	AT4G23320.1 | Symbols: CRK24 | cysteine-rich RLK (RECEPTOR-like protein kinase) 24 | chr4:12189182-12191977 REVERSE LENGTH=437	36.41	217	130	4	290	505	159	368	3e-34	135
genemark-scaffold_16-processed-gene-55.126-mRNA-1	AT1G11330.1	AT1G11330.1 | Symbols: | S-locus lectin protein kinase family protein | chr1:3810372-3813416 FORWARD LENGTH=840	31.63	294	189	6	281	573	501	783	3e-34	139
genemark-scaffold_16-processed-gene-55.126-mRNA-1	AT3G14350.1	AT3G14350.1 | Symbols: SRF7 | STRUBBELIG-receptor family 7 | chr3:4783115-4786999 REVERSE LENGTH=717	33.80	287	174	6	294	576	409	683	3e-34	138
genemark-scaffold_16-processed-gene-55.126-mRNA-1	AT2G39110.1	AT2G39110.1 | Symbols: | Protein kinase superfamily protein | chr2:16319770-16321568 FORWARD LENGTH=435	33.01	309	182	10	294	588	80	377	3e-34	135
genemark-scaffold_16-processed-gene-55.126-mRNA-1	AT1G21240.1	AT1G21240.1 | Symbols: WAK3 | wall associated kinase 3 | chr1:7434303-7436702 FORWARD LENGTH=741	33.88	307	188	8	297	599	408	703	4e-34	138
genemark-scaffold_16-processed-gene-55.126-mRNA-1	AT5G01950.1	AT5G01950.1 | Symbols: | Leucine-rich repeat protein kinase family protein | chr5:365040-369532 REVERSE LENGTH=951	32.77	296	183	6	296	588	618	900	4e-34	139
genemark-scaffold_16-processed-gene-55.126-mRNA-1	AT5G24010.1	AT5G24010.1 | Symbols: | Protein kinase superfamily protein | chr5:8113910-8116384 FORWARD LENGTH=824	31.11	315	195	7	290	592	475	779	4e-34	138
genemark-scaffold_16-processed-gene-55.126-mRNA-1	AT4G08850.1	AT4G08850.1 | Symbols: | Leucine-rich repeat receptor-like protein kinase family protein | chr4:5636693-5640496 REVERSE LENGTH=1045	32.33	300	171	8	291	579	762	1040	4e-34	139
genemark-scaffold_16-processed-gene-55.126-mRNA-1	AT4G00330.1	AT4G00330.1 | Symbols: CRCK2 | calmodulin-binding receptor-like cytoplasmic kinase 2 | chr4:142787-144427 REVERSE LENGTH=411	32.77	296	181	8	296	583	111	396	5e-34	134
genemark-scaffold_16-processed-gene-55.126-mRNA-1	AT1G61610.1	AT1G61610.1 | Symbols: | S-locus lectin protein kinase family protein | chr1:22733472-22736509 FORWARD LENGTH=842	31.63	294	190	5	297	589	518	801	5e-34	138
genemark-scaffold_16-processed-gene-55.126-mRNA-1	AT4G23210.1	AT4G23210.1 | Symbols: CRK13 | cysteine-rich RLK (RECEPTOR-like protein kinase) 13 | chr4:12149154-12151418 REVERSE LENGTH=610	35.45	220	132	5	290	508	346	556	5e-34	137
genemark-scaffold_16-processed-gene-55.126-mRNA-1	AT1G77280.1	AT1G77280.1 | Symbols: | Protein kinase protein with adenine nucleotide alpha hydrolases-like domain | chr1:29031468-29035882 REVERSE LENGTH=794	32.11	299	183	7	293	584	434	719	6e-34	138
genemark-scaffold_16-processed-gene-55.126-mRNA-1	AT1G51820.1	AT1G51820.1 | Symbols: | Leucine-rich repeat protein kinase family protein | chr1:19237407-19241883 REVERSE LENGTH=885	30.42	286	185	6	295	579	571	843	6e-34	138
genemark-scaffold_16-processed-gene-55.126-mRNA-1	AT1G61590.1	AT1G61590.1 | Symbols: | Protein kinase superfamily protein | chr1:22723691-22726022 REVERSE LENGTH=424	32.90	307	186	8	289	586	84	379	6e-34	134
genemark-scaffold_16-processed-gene-55.126-mRNA-1	AT4G23220.1	AT4G23220.1 | Symbols: CRK14 | cysteine-rich RLK (RECEPTOR-like protein kinase) 14 | chr4:12154091-12157091 REVERSE LENGTH=728	34.04	282	174	7	300	579	403	674	6e-34	137
genemark-scaffold_16-processed-gene-55.126-mRNA-1	AT1G66980.1	AT1G66980.1 | Symbols: SNC4 | suppressor of npr1-1 constitutive 4 | chr1:24997491-25001961 REVERSE LENGTH=1118	31.89	323	193	12	274	588	781	1084	7e-34	138
genemark-scaffold_16-processed-gene-55.126-mRNA-1	AT5G65600.1	AT5G65600.1 | Symbols: | Concanavalin A-like lectin protein kinase family protein | chr5:26216126-26218153 REVERSE LENGTH=675	37.36	265	147	9	291	546	337	591	8e-34	137
genemark-scaffold_16-processed-gene-55.126-mRNA-1	AT4G04500.1	AT4G04500.1 | Symbols: CRK37 | cysteine-rich RLK (RECEPTOR-like protein kinase) 37 | chr4:2238411-2240767 FORWARD LENGTH=646	36.32	223	134	4	287	508	328	543	9e-34	136
genemark-scaffold_16-processed-gene-55.126-mRNA-1	AT3G46410.1	AT3G46410.1 | Symbols: | Protein kinase superfamily protein | chr3:17079093-17080684 FORWARD LENGTH=291	34.98	243	144	5	342	584	26	254	9e-34	131
genemark-scaffold_16-processed-gene-55.126-mRNA-1	AT1G05700.1	AT1G05700.1 | Symbols: | Leucine-rich repeat transmembrane protein kinase protein | chr1:1709796-1713245 FORWARD LENGTH=852	31.85	292	183	8	294	583	562	839	1e-33	137
genemark-scaffold_16-processed-gene-55.126-mRNA-1	AT5G39030.1	AT5G39030.1 | Symbols: | Protein kinase superfamily protein | chr5:15620066-15622486 FORWARD LENGTH=806	31.33	316	197	9	275	584	471	772	1e-33	137
genemark-scaffold_16-processed-gene-55.126-mRNA-1	AT1G49730.4	AT1G49730.4 | Symbols: | Protein kinase superfamily protein | chr1:18402618-18405548 REVERSE LENGTH=623	36.23	276	151	9	291	555	316	577	1e-33	136
genemark-scaffold_16-processed-gene-55.126-mRNA-1	AT5G16500.1	AT5G16500.1 | Symbols: | Protein kinase superfamily protein | chr5:5386733-5389003 REVERSE LENGTH=636	33.79	293	181	9	286	573	55	339	1e-33	136
genemark-scaffold_16-processed-gene-55.126-mRNA-1	AT1G49730.1	AT1G49730.1 | Symbols: | Protein kinase superfamily protein | chr1:18402618-18405638 REVERSE LENGTH=693	33.13	326	179	12	291	596	346	652	1e-33	136
genemark-scaffold_16-processed-gene-55.126-mRNA-1	AT4G31110.1	AT4G31110.1 | Symbols: | Wall-associated kinase family protein | chr4:15127257-15129880 FORWARD LENGTH=793	30.82	292	193	5	296	586	445	728	1e-33	137
genemark-scaffold_16-processed-gene-55.126-mRNA-1	AT1G26970.1	AT1G26970.1 | Symbols: | Protein kinase superfamily protein | chr1:9359826-9361666 FORWARD LENGTH=412	32.81	317	186	10	284	586	62	365	1e-33	133
genemark-scaffold_16-processed-gene-55.126-mRNA-1	AT3G26700.1	AT3G26700.1 | Symbols: | Protein kinase superfamily protein | chr3:9810669-9812356 FORWARD LENGTH=380	29.93	304	203	5	291	594	66	359	2e-33	132
genemark-scaffold_16-processed-gene-55.126-mRNA-1	AT5G60270.1	AT5G60270.1 | Symbols: | Concanavalin A-like lectin protein kinase family protein | chr5:24257761-24259767 FORWARD LENGTH=668	32.21	298	185	7	290	583	327	611	2e-33	136
genemark-scaffold_16-processed-gene-55.126-mRNA-1	AT1G21270.1	AT1G21270.1 | Symbols: WAK2 | wall-associated kinase 2 | chr1:7444997-7447345 FORWARD LENGTH=732	33.99	306	189	8	297	599	397	692	2e-33	136
genemark-scaffold_16-processed-gene-55.126-mRNA-1	AT5G13290.2	AT5G13290.2 | Symbols: SOL2, CRN | Protein kinase superfamily protein | chr5:4252924-4254215 REVERSE LENGTH=401	31.41	312	183	7	279	575	92	387	2e-33	132
genemark-scaffold_16-processed-gene-55.126-mRNA-1	AT1G21210.1	AT1G21210.1 | Symbols: WAK4 | wall associated kinase 4 | chr1:7424653-7427041 FORWARD LENGTH=738	33.01	306	192	7	297	599	403	698	2e-33	136
genemark-scaffold_16-processed-gene-55.126-mRNA-1	AT4G03230.1	AT4G03230.1 | Symbols: | S-locus lectin protein kinase family protein | chr4:1419278-1422828 REVERSE LENGTH=1010	32.99	294	187	5	293	585	679	963	2e-33	136
genemark-scaffold_16-processed-gene-55.126-mRNA-1	AT2G05940.1	AT2G05940.1 | Symbols: | Protein kinase superfamily protein | chr2:2287514-2289270 REVERSE LENGTH=462	32.35	306	183	10	294	588	77	369	2e-33	133
genemark-scaffold_16-processed-gene-55.126-mRNA-1	AT1G53730.2	AT1G53730.2 | Symbols: SRF6 | STRUBBELIG-receptor family 6 | chr1:20061771-20065475 FORWARD LENGTH=720	32.87	289	175	7	294	576	406	681	3e-33	135
genemark-scaffold_16-processed-gene-55.126-mRNA-1	AT1G11130.1	AT1G11130.1 | Symbols: SUB, SCM, SRF9 | Leucine-rich repeat protein kinase family protein | chr1:3723135-3727178 FORWARD LENGTH=768	32.66	297	180	7	294	586	487	767	3e-33	135
genemark-scaffold_16-processed-gene-55.126-mRNA-1	AT5G60310.1	AT5G60310.1 | Symbols: | Concanavalin A-like lectin protein kinase family protein | chr5:24268011-24269982 FORWARD LENGTH=616	36.44	236	133	6	297	529	336	557	3e-33	134
genemark-scaffold_16-processed-gene-55.126-mRNA-1	AT1G53730.1	AT1G53730.1 | Symbols: SRF6 | STRUBBELIG-receptor family 6 | chr1:20061771-20065475 FORWARD LENGTH=719	33.22	289	173	7	294	576	406	680	3e-33	135
genemark-scaffold_16-processed-gene-55.126-mRNA-1	AT5G46330.1	AT5G46330.1 | Symbols: FLS2 | Leucine-rich receptor-like protein kinase family protein | chr5:18791802-18795407 FORWARD LENGTH=1173	32.17	314	197	7	296	599	862	1169	4e-33	136
genemark-scaffold_16-processed-gene-55.126-mRNA-1	AT5G37790.1	AT5G37790.1 | Symbols: | Protein kinase superfamily protein | chr5:15008433-15011025 REVERSE LENGTH=552	34.75	305	184	9	289	584	196	494	5e-33	133
genemark-scaffold_16-processed-gene-55.126-mRNA-1	AT2G28590.1	AT2G28590.1 | Symbols: | Protein kinase superfamily protein | chr2:12249835-12251490 FORWARD LENGTH=424	34.97	306	184	8	296	596	90	385	6e-33	131
genemark-scaffold_16-processed-gene-55.126-mRNA-1	AT1G21230.1	AT1G21230.1 | Symbols: WAK5 | wall associated kinase 5 | chr1:7429980-7432346 FORWARD LENGTH=733	33.02	315	197	8	297	607	401	705	6e-33	134
genemark-scaffold_16-processed-gene-55.126-mRNA-1	AT1G74490.1	AT1G74490.1 | Symbols: | Protein kinase superfamily protein | chr1:27994760-27996496 REVERSE LENGTH=399	32.90	310	190	9	283	586	70	367	6e-33	131
genemark-scaffold_16-processed-gene-55.126-mRNA-1	AT2G18890.2	AT2G18890.2 | Symbols: | Protein kinase superfamily protein | chr2:8184027-8185673 FORWARD LENGTH=277	36.09	230	132	7	285	508	48	268	7e-33	128
genemark-scaffold_16-processed-gene-55.126-mRNA-1	AT5G66790.1	AT5G66790.1 | Symbols: | Protein kinase superfamily protein | chr5:26665181-26667387 FORWARD LENGTH=622	31.89	301	194	6	296	592	306	599	7e-33	134
genemark-scaffold_16-processed-gene-55.126-mRNA-1	AT5G11020.1	AT5G11020.1 | Symbols: | Protein kinase superfamily protein | chr5:3486439-3488983 REVERSE LENGTH=433	30.94	307	180	8	297	592	134	419	7e-33	131
genemark-scaffold_16-processed-gene-55.126-mRNA-1	AT3G28040.1	AT3G28040.1 | Symbols: | Leucine-rich receptor-like protein kinase family protein | chr3:10435139-10438268 FORWARD LENGTH=1016	32.97	279	163	7	316	584	738	1002	8e-33	135
genemark-scaffold_16-processed-gene-55.126-mRNA-1	AT1G21250.1	AT1G21250.1 | Symbols: WAK1, PRO25 | cell wall-associated kinase | chr1:7439512-7441892 FORWARD LENGTH=735	33.76	314	194	8	290	599	394	697	8e-33	134
genemark-scaffold_16-processed-gene-55.126-mRNA-1	AT4G17660.1	AT4G17660.1 | Symbols: | Protein kinase superfamily protein | chr4:9831401-9833006 FORWARD LENGTH=388	32.90	310	174	10	296	589	83	374	9e-33	130
genemark-scaffold_16-processed-gene-55.126-mRNA-1	AT5G51560.1	AT5G51560.1 | Symbols: | Leucine-rich repeat protein kinase family protein | chr5:20945807-20948613 FORWARD LENGTH=680	33.99	303	166	8	291	583	395	673	9e-33	134
genemark-scaffold_16-processed-gene-55.126-mRNA-1	AT1G72540.1	AT1G72540.1 | Symbols: | Protein kinase superfamily protein | chr1:27314932-27316669 REVERSE LENGTH=450	33.00	300	181	8	296	586	76	364	1e-32	131
genemark-scaffold_16-processed-gene-55.126-mRNA-1	AT2G07180.2	AT2G07180.2 | Symbols: | Protein kinase superfamily protein | chr2:2981082-2983271 REVERSE LENGTH=442	31.68	303	187	8	296	589	82	373	1e-32	131
genemark-scaffold_16-processed-gene-55.126-mRNA-1	AT2G07180.1	AT2G07180.1 | Symbols: | Protein kinase superfamily protein | chr2:2981082-2983271 REVERSE LENGTH=442	31.68	303	187	8	296	589	82	373	1e-32	131
genemark-scaffold_16-processed-gene-55.126-mRNA-1	AT1G70130.1	AT1G70130.1 | Symbols: | Concanavalin A-like lectin protein kinase family protein | chr1:26409743-26411801 REVERSE LENGTH=656	31.89	301	188	7	291	587	321	608	1e-32	133
genemark-scaffold_16-processed-gene-55.126-mRNA-1	AT1G52310.1	AT1G52310.1 | Symbols: | protein kinase family protein / C-type lectin domain-containing protein | chr1:19478401-19480462 FORWARD LENGTH=552	29.73	296	198	7	296	588	259	547	1e-32	132
genemark-scaffold_16-processed-gene-55.126-mRNA-1	AT1G16150.1	AT1G16150.1 | Symbols: WAKL4 | wall associated kinase-like 4 | chr1:5532415-5534877 FORWARD LENGTH=779	31.10	299	191	6	296	591	434	720	2e-32	133
genemark-scaffold_16-processed-gene-55.126-mRNA-1	AT4G04960.1	AT4G04960.1 | Symbols: | Concanavalin A-like lectin protein kinase family protein | chr4:2533096-2535156 FORWARD LENGTH=686	31.94	310	187	11	291	591	334	628	2e-32	133
genemark-scaffold_16-processed-gene-55.126-mRNA-1	AT3G53590.1	AT3G53590.1 | Symbols: | Leucine-rich repeat protein kinase family protein | chr3:19867379-19871651 REVERSE LENGTH=783	29.94	354	204	10	276	595	401	744	2e-32	133
genemark-scaffold_16-processed-gene-55.126-mRNA-1	AT3G19300.1	AT3G19300.1 | Symbols: | Protein kinase superfamily protein | chr3:6690242-6693210 REVERSE LENGTH=663	35.08	325	175	14	291	598	315	620	2e-32	132
genemark-scaffold_16-processed-gene-55.126-mRNA-1	AT5G20050.1	AT5G20050.1 | Symbols: | Protein kinase superfamily protein | chr5:6774381-6775739 FORWARD LENGTH=452	33.11	305	186	7	291	584	92	389	2e-32	130
genemark-scaffold_16-processed-gene-55.126-mRNA-1	AT1G61400.1	AT1G61400.1 | Symbols: | S-locus lectin protein kinase family protein | chr1:22654638-22657774 REVERSE LENGTH=819	34.59	292	166	8	293	573	489	766	2e-32	133
genemark-scaffold_16-processed-gene-55.126-mRNA-1	AT4G27300.1	AT4G27300.1 | Symbols: | S-locus lectin protein kinase family protein | chr4:13669308-13672348 REVERSE LENGTH=815	32.27	282	180	6	300	579	496	768	3e-32	133
genemark-scaffold_16-processed-gene-55.126-mRNA-1	AT1G11410.1	AT1G11410.1 | Symbols: | S-locus lectin protein kinase family protein | chr1:3841286-3844284 FORWARD LENGTH=845	33.22	289	180	7	293	579	512	789	3e-32	133
genemark-scaffold_16-processed-gene-55.126-mRNA-1	AT1G16130.1	AT1G16130.1 | Symbols: WAKL2 | wall associated kinase-like 2 | chr1:5525634-5528047 FORWARD LENGTH=748	31.77	299	189	6	296	591	408	694	3e-32	132
genemark-scaffold_16-processed-gene-55.126-mRNA-1	AT5G38260.1	AT5G38260.1 | Symbols: | Protein kinase superfamily protein | chr5:15283692-15285837 REVERSE LENGTH=638	38.46	221	121	7	316	531	333	543	3e-32	132
genemark-scaffold_16-processed-gene-55.126-mRNA-1	AT1G70520.1	AT1G70520.1 | Symbols: CRK2 | cysteine-rich RLK (RECEPTOR-like protein kinase) 2 | chr1:26584888-26587334 REVERSE LENGTH=649	32.01	303	189	7	293	588	314	606	3e-32	132
genemark-scaffold_16-processed-gene-55.126-mRNA-1	AT1G70110.1	AT1G70110.1 | Symbols: | Concanavalin A-like lectin protein kinase family protein | chr1:26406238-26408323 REVERSE LENGTH=666	31.00	300	194	6	291	588	331	619	3e-32	132
genemark-scaffold_16-processed-gene-55.126-mRNA-1	AT5G59660.1	AT5G59660.1 | Symbols: | Leucine-rich repeat protein kinase family protein | chr5:24035687-24039979 FORWARD LENGTH=852	28.08	463	272	12	123	584	350	752	3e-32	132
genemark-scaffold_16-processed-gene-55.126-mRNA-1	AT1G19390.1	AT1G19390.1 | Symbols: | Wall-associated kinase family protein | chr1:6700772-6703368 REVERSE LENGTH=788	31.08	296	194	5	296	590	443	729	3e-32	132
genemark-scaffold_16-processed-gene-55.126-mRNA-1	AT1G65800.1	AT1G65800.1 | Symbols: ARK2, RK2 | receptor kinase 2 | chr1:24473166-24476523 FORWARD LENGTH=847	33.66	303	185	7	288	585	509	800	4e-32	132
genemark-scaffold_16-processed-gene-55.126-mRNA-1	AT2G30940.2	AT2G30940.2 | Symbols: | Protein kinase superfamily protein | chr2:13168533-13170285 FORWARD LENGTH=453	29.21	291	179	5	296	584	158	423	4e-32	129
genemark-scaffold_16-processed-gene-55.126-mRNA-1	AT1G17910.1	AT1G17910.1 | Symbols: | Wall-associated kinase family protein | chr1:6159126-6161615 FORWARD LENGTH=764	29.40	364	232	9	242	599	399	743	4e-32	132
genemark-scaffold_16-processed-gene-55.126-mRNA-1	AT1G51940.1	AT1G51940.1 | Symbols: | protein kinase family protein / peptidoglycan-binding LysM domain-containing protein | chr1:19296092-19298941 REVERSE LENGTH=651	37.28	228	135	6	285	512	323	542	5e-32	131
genemark-scaffold_16-processed-gene-55.126-mRNA-1	AT4G21380.1	AT4G21380.1 | Symbols: ARK3, RK3 | receptor kinase 3 | chr4:11389219-11393090 REVERSE LENGTH=850	32.87	289	181	8	292	576	514	793	7e-32	132
genemark-scaffold_16-processed-gene-55.126-mRNA-1	AT2G11520.1	AT2G11520.1 | Symbols: CRCK3 | calmodulin-binding receptor-like cytoplasmic kinase 3 | chr2:4619145-4621448 FORWARD LENGTH=510	30.74	296	186	6	294	583	215	497	7e-32	129
genemark-scaffold_16-processed-gene-55.126-mRNA-1	AT1G35710.1	AT1G35710.1 | Symbols: | Protein kinase family protein with leucine-rich repeat domain | chr1:13220940-13224386 FORWARD LENGTH=1120	30.77	299	176	8	291	579	838	1115	8e-32	132
genemark-scaffold_16-processed-gene-55.126-mRNA-1	AT4G31100.1	AT4G31100.1 | Symbols: | wall-associated kinase, putative | chr4:15123862-15126426 FORWARD LENGTH=786	30.14	292	195	5	296	586	436	719	8e-32	131
genemark-scaffold_16-processed-gene-55.126-mRNA-1	AT1G79680.1	AT1G79680.1 | Symbols: WAKL10, ATWAKL10 | WALL ASSOCIATED KINASE (WAK)-LIKE 10 | chr1:29980188-29982749 REVERSE LENGTH=769	31.88	298	190	7	296	589	425	713	9e-32	131
genemark-scaffold_16-processed-gene-55.126-mRNA-1	AT3G09830.2	AT3G09830.2 | Symbols: | Protein kinase superfamily protein | chr3:3017199-3018696 FORWARD LENGTH=418	32.16	342	209	10	264	592	43	374	9e-32	128
genemark-scaffold_16-processed-gene-55.126-mRNA-1	AT3G09830.1	AT3G09830.1 | Symbols: | Protein kinase superfamily protein | chr3:3017199-3018696 FORWARD LENGTH=418	32.16	342	209	10	264	592	43	374	9e-32	128
genemark-scaffold_16-processed-gene-55.126-mRNA-1	AT5G47850.1	AT5G47850.1 | Symbols: CCR4 | CRINKLY4 related 4 | chr5:19378803-19381058 REVERSE LENGTH=751	29.89	348	217	11	255	585	394	731	9e-32	131
genemark-scaffold_16-processed-gene-55.126-mRNA-1	AT2G30940.1	AT2G30940.1 | Symbols: | Protein kinase superfamily protein | chr2:13168533-13170285 FORWARD LENGTH=451	28.52	291	179	5	296	584	158	421	1e-31	128
genemark-scaffold_16-processed-gene-55.126-mRNA-1	AT5G35580.1	AT5G35580.1 | Symbols: | Protein kinase superfamily protein | chr5:13761980-13763851 FORWARD LENGTH=494	33.11	305	180	9	295	588	67	358	1e-31	129
genemark-scaffold_16-processed-gene-55.126-mRNA-1	AT3G53840.1	AT3G53840.1 | Symbols: | Protein kinase superfamily protein | chr3:19945571-19947719 FORWARD LENGTH=639	36.12	263	158	5	296	555	346	601	1e-31	130
genemark-scaffold_16-processed-gene-55.126-mRNA-1	AT1G67000.1	AT1G67000.1 | Symbols: | Protein kinase superfamily protein | chr1:25004217-25007604 REVERSE LENGTH=892	30.21	331	204	11	271	584	520	840	1e-31	131
genemark-scaffold_16-processed-gene-55.126-mRNA-1	AT1G18390.2	AT1G18390.2 | Symbols: | Protein kinase superfamily protein | chr1:6327463-6329935 FORWARD LENGTH=654	30.47	361	221	12	242	592	285	625	1e-31	130
genemark-scaffold_16-processed-gene-55.126-mRNA-1	AT1G65790.1	AT1G65790.1 | Symbols: ARK1, RK1 | receptor kinase 1 | chr1:24468932-24472329 FORWARD LENGTH=843	33.56	292	180	6	299	585	514	796	1e-31	130
genemark-scaffold_16-processed-gene-55.126-mRNA-1	AT3G49750.1	AT3G49750.1 | Symbols: AtRLP44, RLP44 | receptor like protein 44 | chr3:18450604-18451428 REVERSE LENGTH=274	42.77	166	88	3	28	190	27	188	2e-31	124
genemark-scaffold_16-processed-gene-55.127-mRNA-1	AT3G28370.1	AT3G28370.1 | Symbols: | unknown protein; BEST Arabidopsis thaliana protein match is: unknown protein (TAIR:AT1G51430.1); Has 6174 Blast hits to 4953 proteins in 685 species: Archae - 195; Bacteria - 792; Metazoa - 2688; Fungi - 653; Plants - 470; Viruses - 15; Other Eukaryotes - 1361 (source: NCBI BLink). | chr3:10620627-10623259 FORWARD LENGTH=292	37.45	267	148	5	1	251	1	264	3e-47	161
maker-scaffold_16-snap-gene-57.29-mRNA-1	AT1G70180.2	AT1G70180.2 | Symbols: | Sterile alpha motif (SAM) domain-containing protein | chr1:26426768-26429097 FORWARD LENGTH=460	46.43	56	27	1	236	288	399	454	2e-09	58.5
maker-scaffold_16-snap-gene-57.29-mRNA-1	AT1G70180.1	AT1G70180.1 | Symbols: | Sterile alpha motif (SAM) domain-containing protein | chr1:26426768-26428985 FORWARD LENGTH=456	50.00	46	23	0	236	281	399	444	2e-09	58.5
maker-scaffold_16-snap-gene-57.29-mRNA-1	AT5G48680.1	AT5G48680.1 | Symbols: | Sterile alpha motif (SAM) domain-containing protein | chr5:19744725-19746053 REVERSE LENGTH=206	54.72	53	21	1	239	288	149	201	5e-09	55.5
maker-scaffold_16-snap-gene-57.29-mRNA-1	AT3G07170.1	AT3G07170.1 | Symbols: | Sterile alpha motif (SAM) domain-containing protein | chr3:2280428-2282097 FORWARD LENGTH=203	38.14	97	46	3	195	288	114	199	2e-08	53.5
genemark-scaffold_16-processed-gene-57.85-mRNA-1	AT5G40140.1	AT5G40140.1 | Symbols: | RING/U-box superfamily protein with ARM repeat domain | chr5:16057347-16058999 FORWARD LENGTH=550	53.35	448	183	6	34	460	59	501	2e-122	373
genemark-scaffold_16-processed-gene-57.85-mRNA-1	AT5G65200.1	AT5G65200.1 | Symbols: PUB38, ATPUB38 | plant U-box 38 | chr5:26048173-26049843 REVERSE LENGTH=556	49.04	471	196	6	34	460	34	504	8e-113	348
genemark-scaffold_16-processed-gene-57.85-mRNA-1	AT5G62560.1	AT5G62560.1 | Symbols: | RING/U-box superfamily protein with ARM repeat domain | chr5:25110073-25111752 FORWARD LENGTH=559	58.36	269	110	2	194	460	240	508	1e-80	265
genemark-scaffold_16-processed-gene-57.85-mRNA-1	AT3G47820.1	AT3G47820.1 | Symbols: PUB39 | PLANT U-BOX 39 | chr3:17644434-17645963 FORWARD LENGTH=509	55.15	272	117	3	194	460	189	460	2e-67	228
genemark-scaffold_16-processed-gene-57.85-mRNA-1	AT2G23140.2	AT2G23140.2 | Symbols: | RING/U-box superfamily protein with ARM repeat domain | chr2:9845696-9848762 REVERSE LENGTH=826	34.23	222	142	2	238	458	591	809	2e-25	110
genemark-scaffold_16-processed-gene-57.85-mRNA-1	AT2G23140.1	AT2G23140.1 | Symbols: | RING/U-box superfamily protein with ARM repeat domain | chr2:9845696-9849105 REVERSE LENGTH=829	34.23	222	142	2	238	458	594	812	2e-25	110
genemark-scaffold_16-processed-gene-57.85-mRNA-1	AT5G67340.1	AT5G67340.1 | Symbols: | ARM repeat superfamily protein | chr5:26864996-26867450 FORWARD LENGTH=707	33.91	230	144	4	234	458	464	690	2e-22	100
genemark-scaffold_16-processed-gene-57.85-mRNA-1	AT3G46510.1	AT3G46510.1 | Symbols: PUB13, ATPUB13 | plant U-box 13 | chr3:17124106-17126539 REVERSE LENGTH=660	32.58	221	144	2	238	456	402	619	7e-22	99.4
genemark-scaffold_16-processed-gene-57.85-mRNA-1	AT3G54850.1	AT3G54850.1 | Symbols: ATPUB14, PUB14 | plant U-box 14 | chr3:20321524-20323848 FORWARD LENGTH=632	30.85	201	134	2	258	456	415	612	1e-20	95.5
genemark-scaffold_16-processed-gene-57.85-mRNA-1	AT2G28830.1	AT2G28830.1 | Symbols: PUB12, AtPUB12 | PLANT U-BOX 12 | chr2:12367001-12370608 REVERSE LENGTH=962	32.02	203	130	4	258	456	426	624	3e-19	91.3
genemark-scaffold_16-processed-gene-57.85-mRNA-1	AT1G23030.1	AT1G23030.1 | Symbols: | ARM repeat superfamily protein | chr1:8156745-8158842 FORWARD LENGTH=612	31.70	224	145	4	237	456	380	599	5e-18	87.4
genemark-scaffold_16-processed-gene-57.85-mRNA-1	AT1G71020.2	AT1G71020.2 | Symbols: | ARM repeat superfamily protein | chr1:26790825-26792357 REVERSE LENGTH=480	33.33	168	106	2	258	422	264	428	1e-16	82.8
genemark-scaffold_16-processed-gene-57.85-mRNA-1	AT1G71020.1	AT1G71020.1 | Symbols: | ARM repeat superfamily protein | chr1:26790825-26793105 REVERSE LENGTH=628	33.33	168	106	2	258	422	412	576	2e-16	82.4
genemark-scaffold_16-processed-gene-57.85-mRNA-1	AT4G16490.1	AT4G16490.1 | Symbols: | ARM repeat superfamily protein | chr4:9293891-9295530 REVERSE LENGTH=472	31.03	203	135	2	258	458	253	452	2e-16	82.0
genemark-scaffold_16-processed-gene-57.85-mRNA-1	AT3G54790.1	AT3G54790.1 | Symbols: | ARM repeat superfamily protein | chr3:20281830-20284363 REVERSE LENGTH=760	28.14	231	161	3	232	460	516	743	3e-16	81.6
genemark-scaffold_16-processed-gene-57.85-mRNA-1	AT3G01400.1	AT3G01400.1 | Symbols: | ARM repeat superfamily protein | chr3:151920-152987 FORWARD LENGTH=355	27.68	224	157	2	237	458	112	332	3e-16	80.1
genemark-scaffold_16-processed-gene-57.85-mRNA-1	AT3G54790.2	AT3G54790.2 | Symbols: | ARM repeat superfamily protein | chr3:20281830-20284255 REVERSE LENGTH=724	28.76	226	156	3	237	460	485	707	5e-16	80.9
genemark-scaffold_16-processed-gene-57.85-mRNA-1	AT5G58680.1	AT5G58680.1 | Symbols: | ARM repeat superfamily protein | chr5:23708247-23709320 REVERSE LENGTH=357	32.35	170	113	1	237	404	110	279	1e-15	78.6
genemark-scaffold_16-processed-gene-57.85-mRNA-1	AT5G42340.1	AT5G42340.1 | Symbols: PUB15 | Plant U-Box 15 | chr5:16928086-16930367 REVERSE LENGTH=660	29.85	201	136	2	258	456	449	646	2e-15	79.3
genemark-scaffold_16-processed-gene-57.85-mRNA-1	AT3G07360.3	AT3G07360.3 | Symbols: PUB9, ATPUB9 | plant U-box 9 | chr3:2355636-2356613 FORWARD LENGTH=325	24.60	187	138	2	271	456	123	307	6e-13	70.1
genemark-scaffold_16-processed-gene-57.85-mRNA-1	AT3G07360.2	AT3G07360.2 | Symbols: PUB9, ATPUB9 | plant U-box 9 | chr3:2355636-2356613 FORWARD LENGTH=325	24.60	187	138	2	271	456	123	307	6e-13	70.1
genemark-scaffold_16-processed-gene-57.85-mRNA-1	AT3G07360.1	AT3G07360.1 | Symbols: PUB9, ATPUB9 | plant U-box 9 | chr3:2354884-2356613 FORWARD LENGTH=460	24.60	187	138	2	271	456	258	442	1e-12	70.1
genemark-scaffold_16-processed-gene-57.85-mRNA-1	AT5G01830.1	AT5G01830.1 | Symbols: | ARM repeat superfamily protein | chr5:320983-323007 FORWARD LENGTH=674	33.33	81	50	1	34	114	275	351	3e-11	65.9
genemark-scaffold_16-processed-gene-57.85-mRNA-1	AT4G21350.1	AT4G21350.1 | Symbols: B80, PUB8 | plant U-box 8 | chr4:11356143-11357267 REVERSE LENGTH=374	28.08	203	139	4	260	460	166	363	2e-10	62.8
genemark-scaffold_16-processed-gene-57.85-mRNA-1	AT1G29340.1	AT1G29340.1 | Symbols: PUB17, ATPUB17 | plant U-box 17 | chr1:10264412-10266601 FORWARD LENGTH=729	40.30	67	40	0	34	100	306	372	2e-10	63.2
genemark-scaffold_16-processed-gene-57.85-mRNA-1	AT2G44900.1	AT2G44900.1 | Symbols: ARABIDILLO-1, ARABIDILLO1 | ARABIDILLO-1 | chr2:18511719-18515762 REVERSE LENGTH=930	32.28	158	102	3	232	385	612	768	1e-09	60.8
genemark-scaffold_16-processed-gene-57.85-mRNA-1	AT3G60350.1	AT3G60350.1 | Symbols: ARABIDILLO-2, ARABIDILLO2 | ARABIDILLO-2 | chr3:22306806-22310596 REVERSE LENGTH=928	31.65	158	103	3	232	385	603	759	2e-09	60.5
genemark-scaffold_16-processed-gene-57.85-mRNA-1	AT3G03440.1	AT3G03440.1 | Symbols: | ARM repeat superfamily protein | chr3:815709-818568 FORWARD LENGTH=408	27.12	177	119	4	260	430	136	308	3e-09	58.9
genemark-scaffold_16-processed-gene-57.85-mRNA-1	AT3G19380.1	AT3G19380.1 | Symbols: PUB25 | plant U-box 25 | chr3:6714602-6715867 REVERSE LENGTH=421	35.71	98	53	4	34	122	15	111	4e-09	58.5
genemark-scaffold_16-processed-gene-57.85-mRNA-1	AT4G36550.1	AT4G36550.1 | Symbols: | ARM repeat superfamily protein | chr4:17245400-17247926 REVERSE LENGTH=718	37.66	77	48	0	34	110	220	296	6e-09	58.5
genemark-scaffold_16-processed-gene-57.85-mRNA-1	AT1G49780.1	AT1G49780.1 | Symbols: PUB26 | plant U-box 26 | chr1:18429024-18430289 REVERSE LENGTH=421	34.69	98	53	5	34	122	15	110	1e-08	57.0
genemark-scaffold_16-processed-gene-57.85-mRNA-1	AT1G27910.1	AT1G27910.1 | Symbols: PUB45, ATPUB45 | plant U-box 45 | chr1:9720962-9723975 REVERSE LENGTH=768	32.14	84	53	1	34	113	280	363	7e-08	55.1
genemark-scaffold_16-processed-gene-57.85-mRNA-1	AT1G24330.1	AT1G24330.1 | Symbols: | ARM repeat superfamily protein | chr1:8631779-8634835 FORWARD LENGTH=771	32.14	84	53	1	34	113	276	359	7e-08	55.1
genemark-scaffold_16-processed-gene-57.85-mRNA-1	AT4G31890.2	AT4G31890.2 | Symbols: | ARM repeat superfamily protein | chr4:15427290-15429049 REVERSE LENGTH=518	28.57	196	130	4	263	450	220	413	1e-07	54.3
genemark-scaffold_16-processed-gene-57.85-mRNA-1	AT4G31890.1	AT4G31890.1 | Symbols: | ARM repeat superfamily protein | chr4:15427290-15429049 REVERSE LENGTH=518	28.57	196	130	4	263	450	220	413	1e-07	54.3
genemark-scaffold_16-processed-gene-57.85-mRNA-1	AT2G25130.1	AT2G25130.1 | Symbols: | ARM repeat superfamily protein | chr2:10695243-10696959 REVERSE LENGTH=468	28.06	196	131	4	263	450	187	380	1e-07	53.9
genemark-scaffold_16-processed-gene-57.85-mRNA-1	AT5G18330.1	AT5G18330.1 | Symbols: | ARM repeat superfamily protein | chr5:6068474-6070042 REVERSE LENGTH=445	33.75	80	50	2	34	112	66	143	5e-07	52.0
genemark-scaffold_16-processed-gene-57.85-mRNA-1	AT2G35930.1	AT2G35930.1 | Symbols: PUB23 | plant U-box 23 | chr2:15083101-15084336 REVERSE LENGTH=411	36.27	102	51	4	34	124	13	111	6e-07	51.6
genemark-scaffold_16-processed-gene-57.85-mRNA-1	AT2G45920.1	AT2G45920.1 | Symbols: | U-box domain-containing protein | chr2:18899363-18901097 FORWARD LENGTH=400	31.34	67	46	0	33	99	325	391	9e-07	51.2
genemark-scaffold_16-processed-gene-57.85-mRNA-1	AT4G12710.1	AT4G12710.1 | Symbols: | ARM repeat superfamily protein | chr4:7485040-7486733 REVERSE LENGTH=402	29.86	144	92	4	266	403	85	225	1e-06	51.2
genemark-scaffold_16-processed-gene-57.85-mRNA-1	AT3G20170.1	AT3G20170.1 | Symbols: | ARM repeat superfamily protein | chr3:7041780-7043207 FORWARD LENGTH=475	28.95	114	74	2	262	368	342	455	1e-06	50.8
genemark-scaffold_16-processed-gene-57.85-mRNA-1	AT5G37490.1	AT5G37490.1 | Symbols: | ARM repeat superfamily protein | chr5:14887744-14889051 FORWARD LENGTH=435	39.13	69	38	3	34	100	32	98	2e-06	50.1
genemark-scaffold_16-processed-gene-57.85-mRNA-1	AT1G66160.1	AT1G66160.1 | Symbols: ATCMPG1, CMPG1 | CYS, MET, PRO, and GLY protein 1 | chr1:24637218-24638513 FORWARD LENGTH=431	32.84	67	45	0	34	100	34	100	3e-06	49.3
genemark-scaffold_16-processed-gene-57.85-mRNA-1	AT1G10560.1	AT1G10560.1 | Symbols: PUB18, ATPUB18 | plant U-box 18 | chr1:3484613-3486706 FORWARD LENGTH=697	25.43	173	120	5	264	428	464	635	4e-06	49.7
genemark-scaffold_16-processed-gene-57.85-mRNA-1	AT5G13060.1	AT5G13060.1 | Symbols: ABAP1 | ARMADILLO BTB protein 1 | chr5:4142958-4146952 FORWARD LENGTH=737	27.56	156	106	3	264	416	302	453	5e-06	49.3
maker-scaffold_16-augustus-gene-57.42-mRNA-1	AT3G28150.1	AT3G28150.1 | Symbols: TBL22 | TRICHOME BIREFRINGENCE-LIKE 22 | chr3:10471960-10473735 REVERSE LENGTH=414	47.37	399	192	5	19	415	30	412	2e-132	391
maker-scaffold_16-augustus-gene-57.42-mRNA-1	AT5G15890.1	AT5G15890.1 | Symbols: TBL21 | TRICHOME BIREFRINGENCE-LIKE 21 | chr5:5187687-5189348 REVERSE LENGTH=526	41.10	365	205	6	53	414	166	523	6e-91	288
maker-scaffold_16-augustus-gene-57.42-mRNA-1	AT4G23790.1	AT4G23790.1 | Symbols: TBL24 | TRICHOME BIREFRINGENCE-LIKE 24 | chr4:12387870-12389659 FORWARD LENGTH=430	39.84	369	209	7	55	413	62	427	7e-91	285
maker-scaffold_16-augustus-gene-57.42-mRNA-1	AT1G70230.1	AT1G70230.1 | Symbols: TBL27 | TRICHOME BIREFRINGENCE-LIKE 27 | chr1:26450389-26451724 FORWARD LENGTH=416	38.04	418	219	10	17	415	17	413	3e-90	283
maker-scaffold_16-augustus-gene-57.42-mRNA-1	AT5G15900.1	AT5G15900.1 | Symbols: TBL19 | TRICHOME BIREFRINGENCE-LIKE 19 | chr5:5189524-5192070 REVERSE LENGTH=426	38.53	353	208	6	70	416	63	412	6e-86	272
maker-scaffold_16-augustus-gene-57.42-mRNA-1	AT4G11090.1	AT4G11090.1 | Symbols: TBL23 | TRICHOME BIREFRINGENCE-LIKE 23 | chr4:6764645-6766221 REVERSE LENGTH=432	40.11	349	198	5	74	413	79	425	7e-86	272
maker-scaffold_16-augustus-gene-57.42-mRNA-1	AT1G01430.1	AT1G01430.1 | Symbols: TBL25 | TRICHOME BIREFRINGENCE-LIKE 25 | chr1:156953-158536 REVERSE LENGTH=456	40.17	361	194	10	74	418	99	453	4e-85	271
maker-scaffold_16-augustus-gene-57.42-mRNA-1	AT4G01080.1	AT4G01080.1 | Symbols: TBL26 | TRICHOME BIREFRINGENCE-LIKE 26 | chr4:466626-468275 REVERSE LENGTH=442	38.76	356	198	6	66	411	83	428	4e-83	265
maker-scaffold_16-augustus-gene-57.42-mRNA-1	AT5G51640.1	AT5G51640.1 | Symbols: YLS7, TBL17 | Plant protein of unknown function (DUF828) | chr5:20975401-20977378 REVERSE LENGTH=501	36.29	361	203	7	74	415	138	490	1e-68	229
maker-scaffold_16-augustus-gene-57.42-mRNA-1	AT4G25360.2	AT4G25360.2 | Symbols: | TRICHOME BIREFRINGENCE-LIKE 18 | chr4:12970187-12972404 FORWARD LENGTH=533	35.73	361	204	7	74	415	175	526	4e-66	223
maker-scaffold_16-augustus-gene-57.42-mRNA-1	AT4G25360.1	AT4G25360.1 | Symbols: TBL18 | TRICHOME BIREFRINGENCE-LIKE 18 | chr4:12970187-12972404 FORWARD LENGTH=533	35.73	361	204	7	74	415	175	526	4e-66	223
maker-scaffold_16-augustus-gene-57.42-mRNA-1	AT3G02440.1	AT3G02440.1 | Symbols: TBL20 | TRICHOME BIREFRINGENCE-LIKE 20 | chr3:500804-502229 REVERSE LENGTH=373	40.00	245	144	3	74	317	127	369	2e-60	204
maker-scaffold_16-augustus-gene-57.42-mRNA-1	AT5G20590.1	AT5G20590.1 | Symbols: TBL5 | TRICHOME BIREFRINGENCE-LIKE 5 | chr5:6963517-6966006 FORWARD LENGTH=485	32.11	355	206	11	72	409	139	475	6e-45	164
maker-scaffold_16-augustus-gene-57.42-mRNA-1	AT3G06080.2	AT3G06080.2 | Symbols: | Plant protein of unknown function (DUF828) | chr3:1834959-1837524 REVERSE LENGTH=469	29.81	369	222	9	68	416	97	448	4e-40	150
maker-scaffold_16-augustus-gene-57.42-mRNA-1	AT1G48880.1	AT1G48880.1 | Symbols: TBL7 | TRICHOME BIREFRINGENCE-LIKE 7 | chr1:18081033-18082650 FORWARD LENGTH=445	32.49	357	198	14	74	416	115	442	4e-40	150
maker-scaffold_16-augustus-gene-57.42-mRNA-1	AT2G14530.1	AT2G14530.1 | Symbols: TBL13 | TRICHOME BIREFRINGENCE-LIKE 13 | chr2:6187484-6190137 FORWARD LENGTH=412	29.40	381	221	14	62	413	45	406	5e-40	149
maker-scaffold_16-augustus-gene-57.42-mRNA-1	AT3G12060.1	AT3G12060.1 | Symbols: TBL1 | Plant protein of unknown function (DUF828) | chr3:3843142-3845150 FORWARD LENGTH=556	32.09	374	207	15	69	418	191	541	1e-39	150
maker-scaffold_16-augustus-gene-57.42-mRNA-1	AT5G06230.2	AT5G06230.2 | Symbols: | TRICHOME BIREFRINGENCE-LIKE 9 | chr5:1885407-1886948 REVERSE LENGTH=372	30.83	360	209	12	72	409	19	360	2e-39	147
maker-scaffold_16-augustus-gene-57.42-mRNA-1	AT5G06230.1	AT5G06230.1 | Symbols: TBL9 | TRICHOME BIREFRINGENCE-LIKE 9 | chr5:1885407-1887071 REVERSE LENGTH=413	30.62	356	215	11	72	409	60	401	2e-39	147
maker-scaffold_16-augustus-gene-57.42-mRNA-1	AT5G19160.1	AT5G19160.1 | Symbols: TBL11 | TRICHOME BIREFRINGENCE-LIKE 11 | chr5:6430725-6432456 FORWARD LENGTH=464	29.20	387	220	10	60	416	85	447	1e-38	146
maker-scaffold_16-augustus-gene-57.42-mRNA-1	AT1G73140.1	AT1G73140.1 | Symbols: TBL31 | Plant protein of unknown function (DUF828) | chr1:27502133-27503743 REVERSE LENGTH=413	27.37	369	237	9	62	415	55	407	7e-38	143
maker-scaffold_16-augustus-gene-57.42-mRNA-1	AT5G06700.1	AT5G06700.1 | Symbols: TBR | Plant protein of unknown function (DUF828) | chr5:2063638-2065810 FORWARD LENGTH=608	32.36	377	212	14	64	418	245	600	8e-38	145
maker-scaffold_16-augustus-gene-57.42-mRNA-1	AT3G62390.1	AT3G62390.1 | Symbols: TBL6 | TRICHOME BIREFRINGENCE-LIKE 6 | chr3:23087275-23089142 REVERSE LENGTH=475	28.19	376	232	13	57	416	122	475	4e-37	142
maker-scaffold_16-augustus-gene-57.42-mRNA-1	AT1G78710.1	AT1G78710.1 | Symbols: TBL42 | TRICHOME BIREFRINGENCE-LIKE 42 | chr1:29602708-29604557 FORWARD LENGTH=359	29.94	344	204	11	74	409	38	352	9e-36	136
maker-scaffold_16-augustus-gene-57.42-mRNA-1	AT5G20680.2	AT5G20680.2 | Symbols: | TRICHOME BIREFRINGENCE-LIKE 16 | chr5:6999221-7001596 FORWARD LENGTH=533	28.30	364	221	11	70	413	190	533	1e-35	138
maker-scaffold_16-augustus-gene-57.42-mRNA-1	AT5G64020.1	AT5G64020.1 | Symbols: TBL14 | TRICHOME BIREFRINGENCE-LIKE 14 | chr5:25620534-25622034 REVERSE LENGTH=408	28.04	378	210	12	73	413	56	408	1e-35	137
maker-scaffold_16-augustus-gene-57.42-mRNA-1	AT5G20680.3	AT5G20680.3 | Symbols: | TRICHOME BIREFRINGENCE-LIKE 16 | chr5:6998946-7001596 FORWARD LENGTH=551	28.30	364	221	11	70	413	208	551	1e-35	138
maker-scaffold_16-augustus-gene-57.42-mRNA-1	AT5G20680.1	AT5G20680.1 | Symbols: TBL16 | TRICHOME BIREFRINGENCE-LIKE 16 | chr5:6998946-7001596 FORWARD LENGTH=551	28.30	364	221	11	70	413	208	551	1e-35	138
maker-scaffold_16-augustus-gene-57.42-mRNA-1	AT3G11570.1	AT3G11570.1 | Symbols: TBL8 | TRICHOME BIREFRINGENCE-LIKE 8 | chr3:3645540-3647328 REVERSE LENGTH=427	29.81	369	221	10	63	409	63	415	1e-35	137
maker-scaffold_16-augustus-gene-57.42-mRNA-1	AT2G40320.1	AT2G40320.1 | Symbols: TBL33 | TRICHOME BIREFRINGENCE-LIKE 33 | chr2:16840330-16842139 FORWARD LENGTH=425	26.59	361	227	11	70	410	77	419	6e-35	135
maker-scaffold_16-augustus-gene-57.42-mRNA-1	AT3G11030.1	AT3G11030.1 | Symbols: TBL32 | TRICHOME BIREFRINGENCE-LIKE 32 | chr3:3457300-3459300 REVERSE LENGTH=451	27.75	364	214	13	73	410	105	445	2e-34	134
maker-scaffold_16-augustus-gene-57.42-mRNA-1	AT1G60790.1	AT1G60790.1 | Symbols: TBL2 | Plant protein of unknown function (DUF828) | chr1:22380193-22382216 REVERSE LENGTH=541	28.83	392	229	15	50	414	166	534	3e-34	134
maker-scaffold_16-augustus-gene-57.42-mRNA-1	AT5G01360.1	AT5G01360.1 | Symbols: TBL3 | Plant protein of unknown function (DUF828) | chr5:147608-149316 REVERSE LENGTH=434	25.64	351	236	8	74	410	92	431	6e-34	132
maker-scaffold_16-augustus-gene-57.42-mRNA-1	AT5G49340.1	AT5G49340.1 | Symbols: TBL4 | TRICHOME BIREFRINGENCE-LIKE 4 | chr5:20007348-20009038 REVERSE LENGTH=457	28.30	371	220	10	65	409	87	437	9e-34	132
maker-scaffold_16-augustus-gene-57.42-mRNA-1	AT2G30010.1	AT2G30010.1 | Symbols: TBL45 | TRICHOME BIREFRINGENCE-LIKE 45 | chr2:12805833-12809226 FORWARD LENGTH=398	28.09	388	228	14	55	413	31	396	3e-33	130
maker-scaffold_16-augustus-gene-57.42-mRNA-1	AT3G14850.2	AT3G14850.2 | Symbols: TBL41 | TRICHOME BIREFRINGENCE-LIKE 41 | chr3:4995615-4997611 FORWARD LENGTH=356	28.16	348	217	9	69	409	29	350	5e-33	128
maker-scaffold_16-augustus-gene-57.42-mRNA-1	AT2G38320.1	AT2G38320.1 | Symbols: TBL34 | TRICHOME BIREFRINGENCE-LIKE 34 | chr2:16055488-16057874 FORWARD LENGTH=410	27.27	363	234	9	69	413	54	404	8e-33	129
maker-scaffold_16-augustus-gene-57.42-mRNA-1	AT5G01620.3	AT5G01620.3 | Symbols: TBL35 | TRICHOME BIREFRINGENCE-LIKE 35 | chr5:232882-234821 FORWARD LENGTH=457	26.78	407	254	14	30	413	72	457	2e-32	127
maker-scaffold_16-augustus-gene-57.42-mRNA-1	AT5G01620.2	AT5G01620.2 | Symbols: | TRICHOME BIREFRINGENCE-LIKE 35 | chr5:232882-234821 FORWARD LENGTH=449	28.13	359	226	12	71	413	107	449	4e-32	127
maker-scaffold_16-augustus-gene-57.42-mRNA-1	AT5G01620.1	AT5G01620.1 | Symbols: TBL35 | TRICHOME BIREFRINGENCE-LIKE 35 | chr5:232882-234821 FORWARD LENGTH=449	28.13	359	226	12	71	413	107	449	4e-32	127
maker-scaffold_16-augustus-gene-57.42-mRNA-1	AT2G31110.2	AT2G31110.2 | Symbols: | Plant protein of unknown function (DUF828) | chr2:13258522-13262071 REVERSE LENGTH=364	27.60	366	222	10	52	409	28	358	1e-31	124
maker-scaffold_16-augustus-gene-57.42-mRNA-1	AT5G58600.1	AT5G58600.1 | Symbols: PMR5, TBL44 | Plant protein of unknown function (DUF828) | chr5:23683944-23685679 REVERSE LENGTH=402	27.42	361	227	10	68	413	60	400	1e-31	125
maker-scaffold_16-augustus-gene-57.42-mRNA-1	AT1G29050.1	AT1G29050.1 | Symbols: TBL38 | TRICHOME BIREFRINGENCE-LIKE 38 | chr1:10136376-10139082 REVERSE LENGTH=380	24.69	397	256	11	25	413	17	378	2e-31	124
maker-scaffold_16-augustus-gene-57.42-mRNA-1	AT5G64470.3	AT5G64470.3 | Symbols: | Plant protein of unknown function (DUF828) | chr5:25776026-25777716 FORWARD LENGTH=401	28.13	359	228	12	70	413	51	394	1e-30	122
maker-scaffold_16-augustus-gene-57.42-mRNA-1	AT2G30900.1	AT2G30900.1 | Symbols: TBL43 | TRICHOME BIREFRINGENCE-LIKE 43 | chr2:13150481-13152417 FORWARD LENGTH=368	28.14	366	224	13	53	409	26	361	2e-30	121
maker-scaffold_16-augustus-gene-57.42-mRNA-1	AT3G55990.1	AT3G55990.1 | Symbols: ESK1, TBL29 | Plant protein of unknown function (DUF828) | chr3:20780410-20782931 FORWARD LENGTH=487	28.88	367	219	13	74	417	140	487	7e-30	120
maker-scaffold_16-augustus-gene-57.42-mRNA-1	AT2G40160.2	AT2G40160.2 | Symbols: TBL30 | Plant protein of unknown function (DUF828) | chr2:16777448-16779167 FORWARD LENGTH=441	24.94	453	280	19	2	418	1	429	1e-29	119
maker-scaffold_16-augustus-gene-57.42-mRNA-1	AT2G34070.1	AT2G34070.1 | Symbols: TBL37 | TRICHOME BIREFRINGENCE-LIKE 37 | chr2:14387631-14390160 REVERSE LENGTH=385	25.62	363	224	10	63	413	55	383	1e-29	119
maker-scaffold_16-augustus-gene-57.42-mRNA-1	AT2G40150.1	AT2G40150.1 | Symbols: TBL28 | TRICHOME BIREFRINGENCE-LIKE 28 | chr2:16775511-16777141 FORWARD LENGTH=424	26.11	360	228	9	74	409	71	416	3e-29	118
maker-scaffold_16-augustus-gene-57.42-mRNA-1	AT5G64470.2	AT5G64470.2 | Symbols: | Plant protein of unknown function (DUF828) | chr5:25776026-25777716 FORWARD LENGTH=407	27.67	365	228	13	70	413	51	400	3e-29	118
maker-scaffold_16-augustus-gene-57.42-mRNA-1	AT2G42570.1	AT2G42570.1 | Symbols: TBL39 | TRICHOME BIREFRINGENCE-LIKE 39 | chr2:17717498-17719921 REVERSE LENGTH=367	26.54	373	236	8	49	413	22	364	3e-29	117
maker-scaffold_16-augustus-gene-57.42-mRNA-1	AT3G54260.1	AT3G54260.1 | Symbols: TBL36 | TRICHOME BIREFRINGENCE-LIKE 36 | chr3:20085097-20086745 REVERSE LENGTH=379	27.62	362	202	13	74	413	51	374	6e-29	117
maker-scaffold_16-augustus-gene-57.42-mRNA-1	AT2G40160.1	AT2G40160.1 | Symbols: TBL30 | Plant protein of unknown function (DUF828) | chr2:16777448-16779063 FORWARD LENGTH=427	24.60	443	275	18	2	409	1	419	6e-29	117
maker-scaffold_16-augustus-gene-57.42-mRNA-1	AT3G06080.1	AT3G06080.1 | Symbols: TBL10 | Plant protein of unknown function (DUF828) | chr3:1835462-1837524 REVERSE LENGTH=346	29.64	253	156	5	68	308	97	339	6e-24	101
maker-scaffold_16-augustus-gene-57.42-mRNA-1	AT5G01360.2	AT5G01360.2 | Symbols: TBL3 | Plant protein of unknown function (DUF828) | chr5:148014-149316 REVERSE LENGTH=324	24.68	235	172	3	74	307	92	322	1e-22	97.8
maker-scaffold_16-augustus-gene-57.42-mRNA-1	AT5G58600.2	AT5G58600.2 | Symbols: PMR5 | Plant protein of unknown function (DUF828) | chr5:23684372-23685679 REVERSE LENGTH=291	30.90	178	115	3	68	244	60	230	5e-21	92.8
maker-scaffold_16-augustus-gene-57.42-mRNA-1	AT2G37720.1	AT2G37720.1 | Symbols: TBL15 | TRICHOME BIREFRINGENCE-LIKE 15 | chr2:15818082-15821219 FORWARD LENGTH=482	31.98	172	101	5	65	221	132	302	6e-21	95.1
maker-scaffold_16-augustus-gene-57.42-mRNA-1	AT1G78710.2	AT1G78710.2 | Symbols: | TRICHOME BIREFRINGENCE-LIKE 42 | chr1:29601499-29604557 FORWARD LENGTH=299	32.56	172	106	4	74	244	31	193	2e-20	91.3
maker-scaffold_16-augustus-gene-57.42-mRNA-1	AT3G14850.1	AT3G14850.1 | Symbols: TBL41 | TRICHOME BIREFRINGENCE-LIKE 41 | chr3:4996592-4997611 FORWARD LENGTH=253	26.02	269	172	7	145	409	2	247	9e-16	77.0
maker-scaffold_16-augustus-gene-57.42-mRNA-1	AT5G64470.1	AT5G64470.1 | Symbols: TBL12 | Plant protein of unknown function (DUF828) | chr5:25776026-25777493 FORWARD LENGTH=325	25.86	263	173	9	70	319	51	304	1e-15	77.4
maker-scaffold_16-augustus-gene-57.42-mRNA-1	AT5G40180.1	AT5G40180.1 | Symbols: | BEST Arabidopsis thaliana protein match is: TRICHOME BIREFRINGENCE-LIKE 22 (TAIR:AT3G28150.1); Has 117 Blast hits to 117 proteins in 14 species: Archae - 0; Bacteria - 0; Metazoa - 0; Fungi - 0; Plants - 117; Viruses - 0; Other Eukaryotes - 0 (source: NCBI BLink). | chr5:16067923-16068206 FORWARD LENGTH=64	42.50	80	24	3	143	221	1	59	5e-08	51.2
maker-scaffold_16-snap-gene-57.31-mRNA-1	AT1G63800.1	AT1G63800.1 | Symbols: UBC5 | ubiquitin-conjugating enzyme 5 | chr1:23667888-23669003 REVERSE LENGTH=185	58.72	218	57	2	1	218	1	185	3e-86	257
maker-scaffold_16-snap-gene-57.31-mRNA-1	AT5G41340.1	AT5G41340.1 | Symbols: UBC4, ATUBC4 | ubiquitin conjugating enzyme 4 | chr5:16538296-16539956 REVERSE LENGTH=187	65.36	179	31	1	1	179	1	148	8e-81	243
maker-scaffold_16-snap-gene-57.31-mRNA-1	AT2G46030.1	AT2G46030.1 | Symbols: UBC6 | ubiquitin-conjugating enzyme 6 | chr2:18932243-18933421 REVERSE LENGTH=183	61.20	183	40	1	1	183	1	152	1e-77	234
maker-scaffold_16-snap-gene-57.31-mRNA-1	AT2G02760.1	AT2G02760.1 | Symbols: ATUBC2, UBC2 | ubiquiting-conjugating enzyme 2 | chr2:774271-775149 FORWARD LENGTH=152	33.33	144	90	3	1	140	1	142	5e-25	98.2
maker-scaffold_16-snap-gene-57.31-mRNA-1	AT1G14400.2	AT1G14400.2 | Symbols: UBC1, ATUBC1 | ubiquitin carrier protein 1 | chr1:4927294-4928136 REVERSE LENGTH=152	33.33	144	90	3	1	140	1	142	7e-25	97.8
maker-scaffold_16-snap-gene-57.31-mRNA-1	AT1G14400.1	AT1G14400.1 | Symbols: UBC1, ATUBC1 | ubiquitin carrier protein 1 | chr1:4927294-4928136 REVERSE LENGTH=152	33.33	144	90	3	1	140	1	142	7e-25	97.8
maker-scaffold_16-snap-gene-57.31-mRNA-1	AT5G62540.1	AT5G62540.1 | Symbols: UBC3 | ubiquitin-conjugating enzyme 3 | chr5:25104679-25105465 FORWARD LENGTH=150	34.97	143	87	3	1	139	1	141	8e-25	97.4
maker-scaffold_16-snap-gene-57.31-mRNA-1	AT1G78870.2	AT1G78870.2 | Symbols: UBC35, UBC13A | ubiquitin-conjugating enzyme 35 | chr1:29650589-29652203 FORWARD LENGTH=153	42.16	102	57	2	24	125	29	128	2e-23	94.0
maker-scaffold_16-snap-gene-57.31-mRNA-1	AT1G16890.2	AT1G16890.2 | Symbols: UBC36, UBC13B | ubiquitin-conjugating enzyme 36 | chr1:5776550-5778327 REVERSE LENGTH=153	41.18	102	58	2	24	125	29	128	6e-23	92.4
maker-scaffold_16-snap-gene-57.31-mRNA-1	AT1G64230.5	AT1G64230.5 | Symbols: UBC28 | ubiquitin-conjugating enzyme 28 | chr1:23833792-23835220 FORWARD LENGTH=190	33.61	122	79	2	15	136	58	177	6e-23	93.2
maker-scaffold_16-snap-gene-57.31-mRNA-1	AT1G64230.4	AT1G64230.4 | Symbols: UBC28 | ubiquitin-conjugating enzyme 28 | chr1:23833792-23835220 FORWARD LENGTH=190	33.61	122	79	2	15	136	58	177	6e-23	93.2
maker-scaffold_16-snap-gene-57.31-mRNA-1	AT1G16890.3	AT1G16890.3 | Symbols: UBC36 | ubiquitin-conjugating enzyme 36 | chr1:5776550-5778327 REVERSE LENGTH=162	40.38	104	60	2	22	125	36	137	1e-22	92.0
maker-scaffold_16-snap-gene-57.31-mRNA-1	AT5G25760.2	AT5G25760.2 | Symbols: PEX4 | peroxin4 | chr5:8967983-8969173 FORWARD LENGTH=157	35.00	120	75	2	11	128	14	132	1e-22	92.0
maker-scaffold_16-snap-gene-57.31-mRNA-1	AT5G25760.1	AT5G25760.1 | Symbols: PEX4, UBC21 | peroxin4 | chr5:8967983-8969173 FORWARD LENGTH=157	35.00	120	75	2	11	128	14	132	1e-22	92.0
maker-scaffold_16-snap-gene-57.31-mRNA-1	AT1G16890.1	AT1G16890.1 | Symbols: UBC36, UBC13B | ubiquitin-conjugating enzyme 36 | chr1:5776550-5777903 REVERSE LENGTH=120	43.62	94	51	2	32	125	4	95	1e-22	90.9
maker-scaffold_16-snap-gene-57.31-mRNA-1	AT5G41700.5	AT5G41700.5 | Symbols: UBC8 | ubiquitin conjugating enzyme 8 | chr5:16676072-16677223 FORWARD LENGTH=148	34.19	117	75	2	24	140	25	139	2e-22	90.9
maker-scaffold_16-snap-gene-57.31-mRNA-1	AT5G41700.1	AT5G41700.1 | Symbols: UBC8, ATUBC8 | ubiquitin conjugating enzyme 8 | chr5:16676072-16677223 FORWARD LENGTH=148	34.19	117	75	2	24	140	25	139	2e-22	90.9
maker-scaffold_16-snap-gene-57.31-mRNA-1	AT5G41700.2	AT5G41700.2 | Symbols: UBC8, ATUBC8 | ubiquitin conjugating enzyme 8 | chr5:16676072-16677223 FORWARD LENGTH=148	34.19	117	75	2	24	140	25	139	2e-22	90.9
maker-scaffold_16-snap-gene-57.31-mRNA-1	AT5G41700.4	AT5G41700.4 | Symbols: UBC8, ATUBC8 | ubiquitin conjugating enzyme 8 | chr5:16676072-16677223 FORWARD LENGTH=149	34.19	117	75	2	24	140	26	140	3e-22	90.5
maker-scaffold_16-snap-gene-57.31-mRNA-1	AT5G53300.4	AT5G53300.4 | Symbols: UBC10 | ubiquitin-conjugating enzyme 10 | chr5:21632802-21633989 REVERSE LENGTH=148	36.28	113	70	2	24	136	25	135	3e-22	90.5
maker-scaffold_16-snap-gene-57.31-mRNA-1	AT5G53300.2	AT5G53300.2 | Symbols: UBC10 | ubiquitin-conjugating enzyme 10 | chr5:21632802-21633989 REVERSE LENGTH=148	36.28	113	70	2	24	136	25	135	3e-22	90.5
maker-scaffold_16-snap-gene-57.31-mRNA-1	AT5G53300.1	AT5G53300.1 | Symbols: UBC10 | ubiquitin-conjugating enzyme 10 | chr5:21632802-21633989 REVERSE LENGTH=148	36.28	113	70	2	24	136	25	135	3e-22	90.5
maker-scaffold_16-snap-gene-57.31-mRNA-1	AT1G64230.3	AT1G64230.3 | Symbols: UBC28 | ubiquitin-conjugating enzyme 28 | chr1:23833792-23835220 FORWARD LENGTH=157	35.04	117	74	2	20	136	30	144	6e-22	90.1
maker-scaffold_16-snap-gene-57.31-mRNA-1	AT1G64230.2	AT1G64230.2 | Symbols: UBC28 | ubiquitin-conjugating enzyme 28 | chr1:23833792-23835220 FORWARD LENGTH=148	35.40	113	71	2	24	136	25	135	7e-22	89.4
maker-scaffold_16-snap-gene-57.31-mRNA-1	AT1G64230.1	AT1G64230.1 | Symbols: UBC28 | ubiquitin-conjugating enzyme 28 | chr1:23833792-23835220 FORWARD LENGTH=148	35.40	113	71	2	24	136	25	135	7e-22	89.4
maker-scaffold_16-snap-gene-57.31-mRNA-1	AT1G78870.1	AT1G78870.1 | Symbols: UBC35, UBC13A | ubiquitin-conjugating enzyme 35 | chr1:29650589-29652203 FORWARD LENGTH=154	40.95	105	59	3	22	125	27	129	8e-22	89.4
maker-scaffold_16-snap-gene-57.31-mRNA-1	AT4G27960.1	AT4G27960.1 | Symbols: UBC9 | ubiquitin conjugating enzyme 9 | chr4:13916065-13917203 REVERSE LENGTH=148	35.40	113	71	2	24	136	25	135	9e-22	89.4
maker-scaffold_16-snap-gene-57.31-mRNA-1	AT5G50870.1	AT5G50870.1 | Symbols: UBC27 | ubiquitin-conjugating enzyme 27 | chr5:20699626-20700998 REVERSE LENGTH=192	33.08	130	83	2	22	151	25	150	1e-21	90.1
maker-scaffold_16-snap-gene-57.31-mRNA-1	AT2G16740.1	AT2G16740.1 | Symbols: UBC29 | ubiquitin-conjugating enzyme 29 | chr2:7267880-7268737 FORWARD LENGTH=148	32.21	149	95	3	5	149	2	148	1e-21	89.0
maker-scaffold_16-snap-gene-57.31-mRNA-1	AT3G08690.2	AT3G08690.2 | Symbols: UBC11 | ubiquitin-conjugating enzyme 11 | chr3:2641487-2642489 FORWARD LENGTH=148	33.33	126	82	2	11	136	12	135	1e-21	89.0
maker-scaffold_16-snap-gene-57.31-mRNA-1	AT3G08690.1	AT3G08690.1 | Symbols: UBC11, ATUBC11 | ubiquitin-conjugating enzyme 11 | chr3:2641487-2642489 FORWARD LENGTH=148	33.33	126	82	2	11	136	12	135	1e-21	89.0
maker-scaffold_16-snap-gene-57.31-mRNA-1	AT4G27960.2	AT4G27960.2 | Symbols: UBC9 | ubiquitin conjugating enzyme 9 | chr4:13916065-13917293 REVERSE LENGTH=178	35.40	113	71	2	24	136	55	165	2e-21	88.6
maker-scaffold_16-snap-gene-57.31-mRNA-1	AT5G56150.2	AT5G56150.2 | Symbols: UBC30 | ubiquitin-conjugating enzyme 30 | chr5:22729756-22730964 FORWARD LENGTH=148	33.63	113	73	2	24	136	25	135	8e-21	86.7
maker-scaffold_16-snap-gene-57.31-mRNA-1	AT5G56150.1	AT5G56150.1 | Symbols: UBC30 | ubiquitin-conjugating enzyme 30 | chr5:22729756-22730964 FORWARD LENGTH=148	33.63	113	73	2	24	136	25	135	8e-21	86.7
maker-scaffold_16-snap-gene-57.31-mRNA-1	AT5G50870.2	AT5G50870.2 | Symbols: UBC27 | ubiquitin-conjugating enzyme 27 | chr5:20699626-20700998 REVERSE LENGTH=203	31.69	142	95	2	22	162	25	165	2e-20	86.7
maker-scaffold_16-snap-gene-57.31-mRNA-1	AT1G78870.3	AT1G78870.3 | Symbols: UBC35, UBC13A | ubiquitin-conjugating enzyme 35 | chr1:29650589-29651858 FORWARD LENGTH=112	40.48	84	49	1	24	107	29	111	3e-20	84.3
maker-scaffold_16-snap-gene-57.31-mRNA-1	AT3G08700.1	AT3G08700.1 | Symbols: UBC12 | ubiquitin-conjugating enzyme 12 | chr3:2643482-2644545 FORWARD LENGTH=149	37.04	108	66	2	29	136	31	136	8e-20	84.0
maker-scaffold_16-snap-gene-57.31-mRNA-1	AT5G41700.3	AT5G41700.3 | Symbols: UBC8, ATUBC8 | ubiquitin conjugating enzyme 8 | chr5:16676072-16677021 FORWARD LENGTH=145	36.14	83	52	1	24	106	25	106	7e-18	78.2
maker-scaffold_16-snap-gene-57.31-mRNA-1	AT5G53300.3	AT5G53300.3 | Symbols: | ubiquitin-conjugating enzyme 10 | chr5:21633187-21633989 REVERSE LENGTH=109	36.71	79	49	1	24	102	25	102	5e-17	74.7
maker-scaffold_16-snap-gene-57.31-mRNA-1	AT3G20060.1	AT3G20060.1 | Symbols: UBC19 | ubiquitin-conjugating enzyme19 | chr3:7002927-7004283 REVERSE LENGTH=181	36.00	125	75	3	6	127	39	161	7e-17	75.9
maker-scaffold_16-snap-gene-57.31-mRNA-1	AT1G36340.1	AT1G36340.1 | Symbols: UBC31 | ubiquitin-conjugating enzyme 31 | chr1:13683791-13684924 REVERSE LENGTH=154	30.43	115	78	2	26	140	33	145	4e-16	73.6
maker-scaffold_16-snap-gene-57.31-mRNA-1	AT3G20060.2	AT3G20060.2 | Symbols: UBC19 | ubiquitin-conjugating enzyme19 | chr3:7002927-7003727 REVERSE LENGTH=136	37.50	104	63	2	24	127	15	116	9e-16	72.0
maker-scaffold_16-snap-gene-57.31-mRNA-1	AT3G24515.1	AT3G24515.1 | Symbols: UBC37 | ubiquitin-conjugating enzyme 37 | chr3:8934569-8936207 REVERSE LENGTH=409	27.43	113	76	3	32	140	47	157	3e-14	70.9
maker-scaffold_16-snap-gene-57.31-mRNA-1	AT1G50490.1	AT1G50490.1 | Symbols: UBC20 | ubiquitin-conjugating enzyme 20 | chr1:18705005-18706303 REVERSE LENGTH=180	35.58	104	65	2	24	127	59	160	5e-14	67.8
maker-scaffold_16-snap-gene-57.31-mRNA-1	AT5G05080.2	AT5G05080.2 | Symbols: UBC22, ATUBC22 | ubiquitin-conjugating enzyme 22 | chr5:1498727-1499972 REVERSE LENGTH=251	29.25	106	73	2	30	135	40	143	6e-14	68.6
maker-scaffold_16-snap-gene-57.31-mRNA-1	AT5G05080.1	AT5G05080.1 | Symbols: UBC22, ATUBC22 | ubiquitin-conjugating enzyme 22 | chr5:1498727-1499972 REVERSE LENGTH=251	29.25	106	73	2	30	135	40	143	6e-14	68.6
maker-scaffold_16-snap-gene-57.31-mRNA-1	AT3G57870.1	AT3G57870.1 | Symbols: AHUS5, EMB1637, SCE1, SCE1A, ATSCE1 | sumo conjugation enzyme 1 | chr3:21428831-21430110 REVERSE LENGTH=160	34.23	111	69	3	32	140	42	150	1e-13	66.2
maker-scaffold_16-snap-gene-57.31-mRNA-1	AT3G13550.1	AT3G13550.1 | Symbols: FUS9, EMB144, COP10, CIN4 | Ubiquitin-conjugating enzyme family protein | chr3:4423569-4424797 REVERSE LENGTH=182	27.34	139	96	3	1	136	34	170	1e-13	66.6
maker-scaffold_16-snap-gene-57.31-mRNA-1	AT4G36800.2	AT4G36800.2 | Symbols: RCE1 | RUB1 conjugating enzyme 1 | chr4:17341237-17342148 REVERSE LENGTH=184	30.39	102	69	2	39	140	68	167	2e-13	65.9
maker-scaffold_16-snap-gene-57.31-mRNA-1	AT4G36800.1	AT4G36800.1 | Symbols: RCE1 | RUB1 conjugating enzyme 1 | chr4:17341237-17342148 REVERSE LENGTH=184	30.39	102	69	2	39	140	68	167	2e-13	65.9
maker-scaffold_16-snap-gene-57.31-mRNA-1	AT2G18600.1	AT2G18600.1 | Symbols: | Ubiquitin-conjugating enzyme family protein | chr2:8073337-8074565 REVERSE LENGTH=185	30.39	102	69	2	39	140	69	168	5e-13	65.1
maker-scaffold_16-snap-gene-57.31-mRNA-1	AT2G32790.1	AT2G32790.1 | Symbols: | Ubiquitin-conjugating enzyme family protein | chr2:13905649-13906271 REVERSE LENGTH=177	36.30	135	77	5	11	143	43	170	1e-12	63.9
maker-scaffold_16-snap-gene-57.31-mRNA-1	AT3G13550.2	AT3G13550.2 | Symbols: FUS9, EMB144, COP10, CIN4 | Ubiquitin-conjugating enzyme family protein | chr3:4423828-4424797 REVERSE LENGTH=170	27.73	119	81	3	1	116	34	150	3e-11	59.7
maker-scaffold_16-snap-gene-57.31-mRNA-1	AT3G55380.1	AT3G55380.1 | Symbols: UBC14 | ubiquitin-conjugating enzyme 14 | chr3:20531520-20532895 FORWARD LENGTH=167	26.23	122	75	3	31	139	37	156	1e-10	58.2
maker-scaffold_16-snap-gene-57.31-mRNA-1	AT3G46460.1	AT3G46460.1 | Symbols: UBC13 | ubiquitin-conjugating enzyme 13 | chr3:17096120-17097315 REVERSE LENGTH=166	28.23	124	74	3	29	139	34	155	6e-10	55.8
maker-scaffold_16-snap-gene-57.31-mRNA-1	AT5G59300.1	AT5G59300.1 | Symbols: UBC7, ATUBC7 | ubiquitin carrier protein 7 | chr5:23919868-23921304 REVERSE LENGTH=203	27.42	124	75	3	29	139	71	192	2e-09	55.5
maker-scaffold_16-snap-gene-57.31-mRNA-1	AT4G36410.1	AT4G36410.1 | Symbols: UBC17 | ubiquitin-conjugating enzyme 17 | chr4:17201969-17202890 FORWARD LENGTH=161	31.65	79	52	2	25	102	39	116	2e-08	52.0
maker-scaffold_16-snap-gene-57.31-mRNA-1	AT3G55380.2	AT3G55380.2 | Symbols: UBC14 | ubiquitin-conjugating enzyme 14 | chr3:20531520-20532895 FORWARD LENGTH=201	28.12	96	54	3	31	113	37	130	2e-08	52.4
maker-scaffold_16-snap-gene-57.31-mRNA-1	AT3G17000.1	AT3G17000.1 | Symbols: UBC32 | ubiquitin-conjugating enzyme 32 | chr3:5797296-5799467 FORWARD LENGTH=309	25.83	120	77	4	4	115	11	126	1e-07	51.2
maker-scaffold_16-snap-gene-57.31-mRNA-1	AT5G42990.1	AT5G42990.1 | Symbols: UBC18 | ubiquitin-conjugating enzyme 18 | chr5:17244206-17245904 REVERSE LENGTH=161	25.37	134	87	4	2	123	5	137	3e-07	48.5
maker-scaffold_16-snap-gene-57.31-mRNA-1	AT1G45050.1	AT1G45050.1 | Symbols: ATUBC2-1, UBC15 | Ubiquitin-conjugating enzyme family protein | chr1:17031337-17032967 FORWARD LENGTH=161	26.00	100	72	2	25	123	39	137	8e-07	47.4
maker-scaffold_16-snap-gene-57.31-mRNA-1	AT1G75440.1	AT1G75440.1 | Symbols: UBC16 | ubiquitin-conjugating enzyme 16 | chr1:28313623-28314960 FORWARD LENGTH=161	27.85	79	55	2	25	102	39	116	1e-06	47.0
maker-scaffold_16-snap-gene-57.31-mRNA-1	AT1G17280.2	AT1G17280.2 | Symbols: UBC34 | ubiquitin-conjugating enzyme 34 | chr1:5917146-5919162 REVERSE LENGTH=237	28.42	95	60	3	17	107	22	112	6e-06	45.8
maker-scaffold_16-snap-gene-57.31-mRNA-1	AT1G17280.1	AT1G17280.1 | Symbols: UBC34 | ubiquitin-conjugating enzyme 34 | chr1:5917146-5919162 REVERSE LENGTH=237	28.42	95	60	3	17	107	22	112	6e-06	45.8
maker-scaffold_16-snap-gene-57.31-mRNA-1	AT5G50430.2	AT5G50430.2 | Symbols: UBC33 | ubiquitin-conjugating enzyme 33 | chr5:20534366-20536307 REVERSE LENGTH=243	22.82	206	121	7	17	213	22	198	7e-06	45.8
maker-scaffold_16-snap-gene-57.31-mRNA-1	AT5G50430.1	AT5G50430.1 | Symbols: UBC33 | ubiquitin-conjugating enzyme 33 | chr5:20534366-20536307 REVERSE LENGTH=243	22.82	206	121	7	17	213	22	198	7e-06	45.8
genemark-scaffold_16-processed-gene-57.101-mRNA-1	AT2G26730.1	AT2G26730.1 | Symbols: | Leucine-rich repeat protein kinase family protein | chr2:11388621-11391286 FORWARD LENGTH=658	39.24	316	163	6	72	366	315	622	1e-58	204
genemark-scaffold_16-processed-gene-57.101-mRNA-1	AT5G05160.1	AT5G05160.1 | Symbols: | Leucine-rich repeat protein kinase family protein | chr5:1528000-1530017 FORWARD LENGTH=640	37.50	312	146	9	96	371	325	623	3e-54	191
genemark-scaffold_16-processed-gene-57.101-mRNA-1	AT2G36570.1	AT2G36570.1 | Symbols: | Leucine-rich repeat protein kinase family protein | chr2:15335583-15337725 FORWARD LENGTH=672	38.10	294	145	4	103	359	352	645	6e-53	188
genemark-scaffold_16-processed-gene-57.101-mRNA-1	AT3G08680.2	AT3G08680.2 | Symbols: | Leucine-rich repeat protein kinase family protein | chr3:2638591-2640590 FORWARD LENGTH=640	39.42	274	140	7	103	352	336	607	1e-51	184
genemark-scaffold_16-processed-gene-57.101-mRNA-1	AT3G08680.1	AT3G08680.1 | Symbols: | Leucine-rich repeat protein kinase family protein | chr3:2638591-2640590 FORWARD LENGTH=640	39.42	274	140	7	103	352	336	607	1e-51	184
genemark-scaffold_16-processed-gene-57.101-mRNA-1	AT1G68400.1	AT1G68400.1 | Symbols: | leucine-rich repeat transmembrane protein kinase family protein | chr1:25646401-25648916 REVERSE LENGTH=670	37.76	286	149	6	101	362	355	635	6e-51	182
genemark-scaffold_16-processed-gene-57.101-mRNA-1	AT4G23740.1	AT4G23740.1 | Symbols: | Leucine-rich repeat protein kinase family protein | chr4:12367063-12369159 FORWARD LENGTH=638	39.41	269	139	5	103	349	332	598	8e-51	181
genemark-scaffold_16-processed-gene-57.101-mRNA-1	AT5G58300.2	AT5G58300.2 | Symbols: | Leucine-rich repeat protein kinase family protein | chr5:23572821-23574871 FORWARD LENGTH=654	35.48	310	163	8	96	371	336	642	2e-49	178
genemark-scaffold_16-processed-gene-57.101-mRNA-1	AT5G58300.1	AT5G58300.1 | Symbols: | Leucine-rich repeat protein kinase family protein | chr5:23572821-23574871 FORWARD LENGTH=654	35.48	310	163	8	96	371	336	642	2e-49	178
genemark-scaffold_16-processed-gene-57.101-mRNA-1	AT5G41680.2	AT5G41680.2 | Symbols: | Protein kinase superfamily protein | chr5:16668119-16669198 FORWARD LENGTH=333	36.56	279	150	5	103	359	54	327	8e-49	171
genemark-scaffold_16-processed-gene-57.101-mRNA-1	AT1G64210.1	AT1G64210.1 | Symbols: | Leucine-rich repeat protein kinase family protein | chr1:23831033-23832863 FORWARD LENGTH=587	35.93	295	151	7	103	369	302	586	7e-47	170
genemark-scaffold_16-processed-gene-57.101-mRNA-1	AT5G53320.1	AT5G53320.1 | Symbols: | Leucine-rich repeat protein kinase family protein | chr5:21636453-21638337 REVERSE LENGTH=601	35.66	286	164	5	103	373	303	583	4e-46	168
genemark-scaffold_16-processed-gene-57.101-mRNA-1	AT2G07040.1	AT2G07040.1 | Symbols: ATPRK2A, PRK2A | Leucine-rich repeat protein kinase family protein | chr2:2916621-2918760 FORWARD LENGTH=647	32.41	290	171	4	103	368	333	621	5e-46	168
genemark-scaffold_16-processed-gene-57.101-mRNA-1	AT3G20190.1	AT3G20190.1 | Symbols: | Leucine-rich repeat protein kinase family protein | chr3:7044997-7047212 FORWARD LENGTH=679	35.58	267	147	4	97	339	361	626	7e-46	167
genemark-scaffold_16-processed-gene-57.101-mRNA-1	AT5G41680.1	AT5G41680.1 | Symbols: | Protein kinase superfamily protein | chr5:16668119-16669198 FORWARD LENGTH=359	33.77	302	153	5	103	359	54	353	1e-45	162
genemark-scaffold_16-processed-gene-57.101-mRNA-1	AT5G24100.1	AT5G24100.1 | Symbols: | Leucine-rich repeat protein kinase family protein | chr5:8149216-8151191 FORWARD LENGTH=614	35.56	284	154	6	103	362	336	614	2e-45	166
genemark-scaffold_16-processed-gene-57.101-mRNA-1	AT1G10850.1	AT1G10850.1 | Symbols: | Leucine-rich repeat protein kinase family protein | chr1:3612228-3614343 FORWARD LENGTH=663	39.07	302	150	9	103	376	352	647	3e-44	163
genemark-scaffold_16-processed-gene-57.101-mRNA-1	AT1G60630.1	AT1G60630.1 | Symbols: | Leucine-rich repeat protein kinase family protein | chr1:22334754-22336785 REVERSE LENGTH=652	40.07	277	127	9	104	352	346	611	4e-44	162
genemark-scaffold_16-processed-gene-57.101-mRNA-1	AT4G31250.1	AT4G31250.1 | Symbols: | Leucine-rich repeat protein kinase family protein | chr4:15179201-15181751 REVERSE LENGTH=676	32.39	284	167	4	103	362	361	643	4e-44	162
genemark-scaffold_16-processed-gene-57.101-mRNA-1	AT1G48480.1	AT1G48480.1 | Symbols: RKL1 | receptor-like kinase 1 | chr1:17918475-17920743 FORWARD LENGTH=655	35.53	273	150	7	103	352	366	635	4e-44	162
genemark-scaffold_16-processed-gene-57.101-mRNA-1	AT3G17840.1	AT3G17840.1 | Symbols: RLK902 | receptor-like kinase 902 | chr3:6106092-6108430 FORWARD LENGTH=647	36.88	282	150	7	103	359	360	638	5e-44	162
genemark-scaffold_16-processed-gene-57.101-mRNA-1	AT3G02880.1	AT3G02880.1 | Symbols: | Leucine-rich repeat protein kinase family protein | chr3:634819-636982 FORWARD LENGTH=627	31.66	338	201	9	37	352	279	608	1e-42	158
genemark-scaffold_16-processed-gene-57.101-mRNA-1	AT5G35390.1	AT5G35390.1 | Symbols: | Leucine-rich repeat protein kinase family protein | chr5:13596918-13598976 FORWARD LENGTH=662	33.21	280	165	5	103	361	352	630	2e-42	157
genemark-scaffold_16-processed-gene-57.101-mRNA-1	AT5G20690.1	AT5G20690.1 | Symbols: | Leucine-rich repeat protein kinase family protein | chr5:7002453-7004551 FORWARD LENGTH=659	31.51	292	176	6	91	359	367	657	3e-42	157
genemark-scaffold_16-processed-gene-57.101-mRNA-1	AT5G16590.1	AT5G16590.1 | Symbols: LRR1 | Leucine-rich repeat protein kinase family protein | chr5:5431862-5433921 FORWARD LENGTH=625	32.72	272	158	5	103	352	338	606	8e-42	155
genemark-scaffold_16-processed-gene-57.101-mRNA-1	AT1G50610.1	AT1G50610.1 | Symbols: | Leucine-rich repeat protein kinase family protein | chr1:18742171-18744501 FORWARD LENGTH=686	33.83	266	146	5	97	336	364	625	1e-41	155
genemark-scaffold_16-processed-gene-57.101-mRNA-1	AT3G42880.1	AT3G42880.1 | Symbols: | Leucine-rich repeat protein kinase family protein | chr3:14954587-14956577 FORWARD LENGTH=633	31.16	292	177	6	91	359	341	631	1e-41	155
genemark-scaffold_16-processed-gene-57.101-mRNA-1	AT3G51740.1	AT3G51740.1 | Symbols: IMK2 | inflorescence meristem receptor-like kinase 2 | chr3:19189248-19191842 FORWARD LENGTH=836	34.66	326	176	11	53	352	487	801	7e-39	149
genemark-scaffold_16-processed-gene-57.101-mRNA-1	AT2G01210.1	AT2G01210.1 | Symbols: | Leucine-rich repeat protein kinase family protein | chr2:119509-121734 REVERSE LENGTH=716	32.48	311	150	8	101	353	397	705	3e-38	146
genemark-scaffold_16-processed-gene-57.101-mRNA-1	AT1G25320.1	AT1G25320.1 | Symbols: | Leucine-rich repeat protein kinase family protein | chr1:8877988-8880180 FORWARD LENGTH=702	31.91	304	160	9	101	359	398	699	2e-37	144
genemark-scaffold_16-processed-gene-57.101-mRNA-1	AT2G42290.1	AT2G42290.1 | Symbols: | Leucine-rich repeat protein kinase family protein | chr2:17616992-17619472 REVERSE LENGTH=646	30.69	303	159	6	101	353	338	639	2e-36	140
genemark-scaffold_16-processed-gene-57.101-mRNA-1	AT3G50230.1	AT3G50230.1 | Symbols: | Leucine-rich repeat protein kinase family protein | chr3:18620599-18623200 FORWARD LENGTH=660	35.56	284	139	8	104	359	379	646	3e-35	137
genemark-scaffold_16-processed-gene-57.101-mRNA-1	AT1G72460.1	AT1G72460.1 | Symbols: | Leucine-rich repeat protein kinase family protein | chr1:27279510-27281533 FORWARD LENGTH=644	29.49	312	180	7	79	352	317	626	2e-34	134
genemark-scaffold_16-processed-gene-57.101-mRNA-1	AT5G67200.1	AT5G67200.1 | Symbols: | Leucine-rich repeat protein kinase family protein | chr5:26813893-26816555 REVERSE LENGTH=669	32.28	285	151	7	104	361	389	658	3e-33	131
genemark-scaffold_16-processed-gene-57.101-mRNA-1	AT3G57830.1	AT3G57830.1 | Symbols: | Leucine-rich repeat protein kinase family protein | chr3:21419778-21422320 FORWARD LENGTH=662	29.75	326	161	8	101	362	341	662	5e-33	130
genemark-scaffold_16-processed-gene-57.101-mRNA-1	AT3G56100.1	AT3G56100.1 | Symbols: MRLK, IMK3 | meristematic receptor-like kinase | chr3:20817074-20819517 REVERSE LENGTH=719	33.11	293	137	10	104	371	447	705	1e-32	130
genemark-scaffold_16-processed-gene-57.101-mRNA-1	AT2G27060.1	AT2G27060.1 | Symbols: | Leucine-rich repeat protein kinase family protein | chr2:11551288-11554577 FORWARD LENGTH=1020	31.42	296	162	11	101	360	724	1014	2e-29	121
genemark-scaffold_16-processed-gene-57.101-mRNA-1	AT5G61570.1	AT5G61570.1 | Symbols: | Protein kinase superfamily protein | chr5:24758507-24760201 FORWARD LENGTH=361	30.60	281	163	8	101	352	75	352	4e-28	113
genemark-scaffold_16-processed-gene-57.101-mRNA-1	AT3G09780.1	AT3G09780.1 | Symbols: CCR1, ATCRR1 | CRINKLY4 related 1 | chr3:3000838-3003165 REVERSE LENGTH=775	32.11	246	152	7	114	353	526	762	8e-28	115
genemark-scaffold_16-processed-gene-57.101-mRNA-1	AT5G61570.2	AT5G61570.2 | Symbols: | Protein kinase superfamily protein | chr5:24758507-24760201 FORWARD LENGTH=358	29.50	278	167	7	101	352	75	349	9e-27	109
genemark-scaffold_16-processed-gene-57.101-mRNA-1	AT5G10020.2	AT5G10020.2 | Symbols: | Leucine-rich receptor-like protein kinase family protein | chr5:3133514-3136949 FORWARD LENGTH=1000	30.53	285	159	9	101	352	713	991	4e-26	111
genemark-scaffold_16-processed-gene-57.101-mRNA-1	AT5G10020.1	AT5G10020.1 | Symbols: | Leucine-rich receptor-like protein kinase family protein | chr5:3133514-3136949 FORWARD LENGTH=1048	30.53	285	159	9	101	352	761	1039	4e-26	111
genemark-scaffold_16-processed-gene-57.101-mRNA-1	AT5G45800.1	AT5G45800.1 | Symbols: MEE62 | Leucine-rich repeat protein kinase family protein | chr5:18575765-18578972 REVERSE LENGTH=666	30.07	296	167	10	87	352	369	654	3e-24	104
genemark-scaffold_16-processed-gene-57.101-mRNA-1	AT5G67280.1	AT5G67280.1 | Symbols: RLK | receptor-like kinase | chr5:26842430-26845126 REVERSE LENGTH=751	28.33	300	158	8	101	351	445	736	4e-23	101
genemark-scaffold_16-processed-gene-57.101-mRNA-1	AT3G49060.1	AT3G49060.1 | Symbols: | U-box domain-containing protein kinase family protein | chr3:18187386-18191878 REVERSE LENGTH=805	30.68	264	137	11	110	349	462	703	2e-20	93.2
genemark-scaffold_16-processed-gene-57.101-mRNA-1	AT4G37250.1	AT4G37250.1 | Symbols: | Leucine-rich repeat protein kinase family protein | chr4:17527789-17530191 REVERSE LENGTH=768	37.04	162	92	4	101	257	442	598	1e-19	90.9
genemark-scaffold_16-processed-gene-57.101-mRNA-1	AT5G65500.1	AT5G65500.1 | Symbols: | U-box domain-containing protein kinase family protein | chr5:26181093-26183997 REVERSE LENGTH=791	36.36	176	91	6	115	288	465	621	5e-19	89.0
genemark-scaffold_16-processed-gene-57.101-mRNA-1	AT5G23170.1	AT5G23170.1 | Symbols: | Protein kinase superfamily protein | chr5:7798411-7799436 REVERSE LENGTH=341	25.08	303	171	7	109	367	17	307	8e-18	83.6
genemark-scaffold_16-processed-gene-57.101-mRNA-1	AT3G49060.2	AT3G49060.2 | Symbols: | U-box domain-containing protein kinase family protein | chr3:18187054-18191878 REVERSE LENGTH=795	29.70	266	125	11	110	352	470	696	4e-16	80.1
genemark-scaffold_16-processed-gene-57.101-mRNA-1	AT2G40270.2	AT2G40270.2 | Symbols: | Protein kinase family protein | chr2:16822136-16824327 REVERSE LENGTH=482	25.93	270	170	11	111	359	196	456	8e-16	79.0
genemark-scaffold_16-processed-gene-57.101-mRNA-1	AT2G40270.1	AT2G40270.1 | Symbols: | Protein kinase family protein | chr2:16822136-16824327 REVERSE LENGTH=489	25.93	270	170	11	111	359	203	463	9e-16	78.6
genemark-scaffold_16-processed-gene-57.101-mRNA-1	AT4G20940.1	AT4G20940.1 | Symbols: | Leucine-rich receptor-like protein kinase family protein | chr4:11202728-11206038 FORWARD LENGTH=977	34.84	155	66	6	232	352	817	970	9e-15	76.3
genemark-scaffold_16-processed-gene-57.101-mRNA-1	AT5G11850.1	AT5G11850.1 | Symbols: | Protein kinase superfamily protein | chr5:3816632-3821024 REVERSE LENGTH=880	26.09	276	154	8	111	359	612	864	4e-14	73.9
genemark-scaffold_16-processed-gene-57.101-mRNA-1	AT3G01840.1	AT3G01840.1 | Symbols: | Protein kinase superfamily protein | chr3:296582-298634 REVERSE LENGTH=654	29.97	287	156	15	103	353	335	612	6e-14	73.6
genemark-scaffold_16-processed-gene-57.101-mRNA-1	AT2G31010.2	AT2G31010.2 | Symbols: | Protein kinase superfamily protein | chr2:13194939-13199642 FORWARD LENGTH=775	29.39	228	129	9	114	318	525	743	2e-11	65.5
genemark-scaffold_16-processed-gene-57.101-mRNA-1	AT2G31010.1	AT2G31010.1 | Symbols: | Protein kinase superfamily protein | chr2:13194939-13199642 FORWARD LENGTH=775	29.39	228	129	9	114	318	525	743	2e-11	65.5
genemark-scaffold_16-processed-gene-57.101-mRNA-1	AT5G45810.1	AT5G45810.1 | Symbols: CIPK19, SnRK3.5 | CBL-interacting protein kinase 19 | chr5:18584942-18586393 FORWARD LENGTH=483	24.51	204	117	4	111	287	31	224	2e-09	58.9
genemark-scaffold_16-processed-gene-57.101-mRNA-1	AT2G30360.1	AT2G30360.1 | Symbols: CIPK11, PKS5, SIP4, SNRK3.22 | SOS3-interacting protein 4 | chr2:12937265-12938572 REVERSE LENGTH=435	24.64	211	122	6	111	293	24	225	3e-09	58.2
genemark-scaffold_16-processed-gene-57.101-mRNA-1	AT4G18700.1	AT4G18700.1 | Symbols: CIPK12, SnRK3.9, ATWL4, WL4 | CBL-interacting protein kinase 12 | chr4:10289110-10290579 REVERSE LENGTH=489	24.02	204	118	4	111	287	29	222	5e-08	54.7
genemark-scaffold_16-processed-gene-57.101-mRNA-1	AT1G30270.1	AT1G30270.1 | Symbols: CIPK23, SnRK3.23, ATCIPK23, LKS1 | CBL-interacting protein kinase 23 | chr1:10655270-10658524 FORWARD LENGTH=482	25.33	225	131	7	114	311	37	251	1e-07	53.5
genemark-scaffold_16-processed-gene-57.101-mRNA-1	AT5G10930.1	AT5G10930.1 | Symbols: CIPK5, SnRK3.24 | CBL-interacting protein kinase 5 | chr5:3445569-3446906 REVERSE LENGTH=445	23.50	234	122	7	111	300	15	235	1e-07	53.1
genemark-scaffold_16-processed-gene-57.101-mRNA-1	AT5G25110.1	AT5G25110.1 | Symbols: CIPK25, SnRK3.25 | CBL-interacting protein kinase 25 | chr5:8657740-8659206 REVERSE LENGTH=488	23.53	204	119	4	111	287	46	239	2e-07	52.4
genemark-scaffold_16-processed-gene-57.101-mRNA-1	AT5G45820.1	AT5G45820.1 | Symbols: CIPK20, SnRK3.6, PKS18 | CBL-interacting protein kinase 20 | chr5:18587081-18588400 REVERSE LENGTH=439	24.29	210	122	4	111	293	15	214	5e-07	51.2
genemark-scaffold_16-processed-gene-57.101-mRNA-1	AT3G21220.1	AT3G21220.1 | Symbols: ATMKK5, ATMAP2K_ALPHA, MAP2K_A, MKK5, ATMEK5, MEK5 | MAP kinase kinase 5 | chr3:7445917-7446963 FORWARD LENGTH=348	25.56	223	120	8	114	305	76	283	1e-06	49.7
genemark-scaffold_16-processed-gene-57.101-mRNA-1	AT2G40860.1	AT2G40860.1 | Symbols: | protein kinase family protein / protein phosphatase 2C ( PP2C) family protein | chr2:17053747-17057108 REVERSE LENGTH=658	21.80	211	118	4	114	287	36	236	4e-06	48.9
genemark-scaffold_16-processed-gene-57.101-mRNA-1	AT2G38490.1	AT2G38490.1 | Symbols: CIPK22, SnRK3.19 | CBL-interacting protein kinase 22 | chr2:16113909-16115276 REVERSE LENGTH=455	24.59	183	116	6	111	283	55	225	8e-06	47.8
genemark-scaffold_16-processed-gene-57.101-mRNA-1	AT5G01820.1	AT5G01820.1 | Symbols: ATSR1, SnRK3.15, CIPK14, ATCIPK14, SR1 | serine/threonine protein kinase 1 | chr5:313423-314751 REVERSE LENGTH=442	23.33	210	124	5	111	293	25	224	9e-06	47.4
genemark-scaffold_16-processed-gene-57.102-mRNA-1	AT5G40250.1	AT5G40250.1 | Symbols: | RING/U-box superfamily protein | chr5:16086056-16087186 FORWARD LENGTH=376	55.62	356	123	9	15	349	1	342	2e-96	296
genemark-scaffold_16-processed-gene-57.102-mRNA-1	AT1G23980.1	AT1G23980.1 | Symbols: | RING/U-box superfamily protein | chr1:8484879-8485988 REVERSE LENGTH=369	51.52	330	120	8	31	345	22	326	2e-65	215
genemark-scaffold_16-processed-gene-57.102-mRNA-1	AT2G18650.1	AT2G18650.1 | Symbols: MEE16 | RING/U-box superfamily protein | chr2:8086860-8088131 REVERSE LENGTH=423	42.56	336	134	13	52	347	37	353	6e-47	167
genemark-scaffold_16-processed-gene-57.102-mRNA-1	AT3G48030.1	AT3G48030.1 | Symbols: | hypoxia-responsive family protein / zinc finger (C3HC4-type RING finger) family protein | chr3:17725410-17727954 REVERSE LENGTH=349	42.34	222	109	6	73	292	135	339	8e-39	144
genemark-scaffold_16-processed-gene-57.102-mRNA-1	AT4G30400.1	AT4G30400.1 | Symbols: | RING/U-box superfamily protein | chr4:14867068-14868486 FORWARD LENGTH=472	36.55	290	124	10	116	349	105	390	1e-37	143
genemark-scaffold_16-processed-gene-57.102-mRNA-1	AT5G57750.1	AT5G57750.1 | Symbols: | RING/U-box superfamily protein | chr5:23399668-23400300 FORWARD LENGTH=210	54.01	137	55	3	54	186	32	164	2e-29	114
genemark-scaffold_16-processed-gene-57.102-mRNA-1	AT5G05810.1	AT5G05810.1 | Symbols: ATL43 | RING/U-box superfamily protein | chr5:1746938-1747999 FORWARD LENGTH=353	53.52	71	33	0	116	186	64	134	5e-22	95.9
genemark-scaffold_16-processed-gene-57.102-mRNA-1	AT1G72220.1	AT1G72220.1 | Symbols: | RING/U-box superfamily protein | chr1:27184388-27185629 REVERSE LENGTH=413	56.16	73	32	0	117	189	150	222	3e-21	94.7
genemark-scaffold_16-processed-gene-57.102-mRNA-1	AT2G20030.1	AT2G20030.1 | Symbols: | RING/U-box superfamily protein | chr2:8647813-8648985 FORWARD LENGTH=390	42.20	109	52	2	117	216	97	203	9e-21	92.8
genemark-scaffold_16-processed-gene-57.102-mRNA-1	AT4G28890.1	AT4G28890.1 | Symbols: | RING/U-box superfamily protein | chr4:14256437-14257735 REVERSE LENGTH=432	54.29	70	32	0	117	186	96	165	1e-20	92.8
genemark-scaffold_16-processed-gene-57.102-mRNA-1	AT4G09110.1	AT4G09110.1 | Symbols: | RING/U-box superfamily protein | chr4:5812488-5813396 FORWARD LENGTH=302	45.83	96	48	2	118	209	94	189	1e-20	91.3
genemark-scaffold_16-processed-gene-57.102-mRNA-1	AT3G03550.1	AT3G03550.1 | Symbols: | RING/U-box superfamily protein | chr3:850391-851461 REVERSE LENGTH=356	56.52	69	30	0	119	187	134	202	1e-20	92.0
genemark-scaffold_16-processed-gene-57.102-mRNA-1	AT3G60220.1	AT3G60220.1 | Symbols: ATL4, TL4 | TOXICOS EN LEVADURA 4 | chr3:22254790-22255794 REVERSE LENGTH=334	32.76	174	80	6	122	292	92	231	1e-20	91.3
genemark-scaffold_16-processed-gene-57.102-mRNA-1	AT4G40070.1	AT4G40070.1 | Symbols: | RING/U-box superfamily protein | chr4:18576533-18577504 FORWARD LENGTH=323	37.70	122	60	4	72	189	60	169	7e-20	89.4
genemark-scaffold_16-processed-gene-57.102-mRNA-1	AT5G17600.1	AT5G17600.1 | Symbols: | RING/U-box superfamily protein | chr5:5800029-5801117 REVERSE LENGTH=362	55.71	70	31	0	118	187	116	185	7e-20	89.7
genemark-scaffold_16-processed-gene-57.102-mRNA-1	AT1G22500.1	AT1G22500.1 | Symbols: | RING/U-box superfamily protein | chr1:7949581-7950726 FORWARD LENGTH=381	48.89	90	40	3	116	200	87	175	8e-20	89.7
genemark-scaffold_16-processed-gene-57.102-mRNA-1	AT2G47560.1	AT2G47560.1 | Symbols: | RING/U-box superfamily protein | chr2:19511934-19512617 REVERSE LENGTH=227	52.94	85	38	1	116	198	78	162	9e-20	87.4
genemark-scaffold_16-processed-gene-57.102-mRNA-1	AT5G10380.1	AT5G10380.1 | Symbols: RING1, ATRING1 | RING/U-box superfamily protein | chr5:3267819-3268724 FORWARD LENGTH=301	53.42	73	34	0	118	190	109	181	1e-19	88.6
genemark-scaffold_16-processed-gene-57.102-mRNA-1	AT4G09130.1	AT4G09130.1 | Symbols: | RING/U-box superfamily protein | chr4:5815849-5816922 FORWARD LENGTH=357	43.88	98	51	2	118	211	91	188	7e-19	87.0
genemark-scaffold_16-processed-gene-57.102-mRNA-1	AT4G09120.1	AT4G09120.1 | Symbols: | RING/U-box superfamily protein | chr4:5813998-5815035 FORWARD LENGTH=345	45.45	99	45	3	118	212	94	187	8e-19	86.7
genemark-scaffold_16-processed-gene-57.102-mRNA-1	AT3G16720.1	AT3G16720.1 | Symbols: ATL2, TL2 | TOXICOS EN LEVADURA 2 | chr3:5692880-5693794 FORWARD LENGTH=304	50.00	72	35	1	118	189	94	164	2e-18	85.1
genemark-scaffold_16-processed-gene-57.102-mRNA-1	AT1G72200.1	AT1G72200.1 | Symbols: | RING/U-box superfamily protein | chr1:27169935-27171149 REVERSE LENGTH=404	51.19	84	35	3	118	196	115	197	3e-18	85.9
genemark-scaffold_16-processed-gene-57.102-mRNA-1	AT4G33565.1	AT4G33565.1 | Symbols: | RING/U-box superfamily protein | chr4:16136821-16137924 FORWARD LENGTH=367	48.15	81	42	0	118	198	191	271	4e-18	84.7
genemark-scaffold_16-processed-gene-57.102-mRNA-1	AT1G35330.1	AT1G35330.1 | Symbols: | RING/U-box superfamily protein | chr1:12965046-12966113 FORWARD LENGTH=327	37.70	122	67	2	85	203	72	187	4e-18	84.3
genemark-scaffold_16-processed-gene-57.102-mRNA-1	AT2G35000.1	AT2G35000.1 | Symbols: | RING/U-box superfamily protein | chr2:14751809-14752945 REVERSE LENGTH=378	51.32	76	32	2	118	189	106	180	7e-18	84.3
genemark-scaffold_16-processed-gene-57.102-mRNA-1	AT2G34990.1	AT2G34990.1 | Symbols: | RING/U-box superfamily protein | chr2:14750260-14751168 REVERSE LENGTH=302	46.99	83	34	3	118	193	67	146	1e-17	82.4
genemark-scaffold_16-processed-gene-57.102-mRNA-1	AT1G04360.1	AT1G04360.1 | Symbols: | RING/U-box superfamily protein | chr1:1167507-1168652 REVERSE LENGTH=381	46.91	81	36	2	116	189	99	179	3e-17	82.4
genemark-scaffold_16-processed-gene-57.102-mRNA-1	AT4G15975.1	AT4G15975.1 | Symbols: | RING/U-box superfamily protein | chr4:9052313-9053020 FORWARD LENGTH=235	28.18	181	95	5	75	239	18	179	1e-16	78.6
genemark-scaffold_16-processed-gene-57.102-mRNA-1	AT5G43420.1	AT5G43420.1 | Symbols: | RING/U-box superfamily protein | chr5:17451790-17452917 FORWARD LENGTH=375	40.70	86	37	1	118	189	98	183	3e-16	79.7
genemark-scaffold_16-processed-gene-57.102-mRNA-1	AT3G18930.2	AT3G18930.2 | Symbols: | RING/U-box superfamily protein | chr3:6524110-6525345 REVERSE LENGTH=411	44.58	83	36	1	118	190	120	202	5e-16	79.0
genemark-scaffold_16-processed-gene-57.102-mRNA-1	AT3G18930.1	AT3G18930.1 | Symbols: | RING/U-box superfamily protein | chr3:6524110-6525345 REVERSE LENGTH=411	44.58	83	36	1	118	190	120	202	5e-16	79.0
genemark-scaffold_16-processed-gene-57.102-mRNA-1	AT1G72310.1	AT1G72310.1 | Symbols: ATL3 | RING/U-box superfamily protein | chr1:27226405-27227379 FORWARD LENGTH=324	34.29	105	68	1	116	220	100	203	7e-16	77.8
genemark-scaffold_16-processed-gene-57.102-mRNA-1	AT3G62690.1	AT3G62690.1 | Symbols: ATL5 | AtL5 | chr3:23185829-23186602 REVERSE LENGTH=257	43.21	81	45	1	119	199	88	167	8e-16	76.6
genemark-scaffold_16-processed-gene-57.102-mRNA-1	AT3G05200.1	AT3G05200.1 | Symbols: ATL6 | RING/U-box superfamily protein | chr3:1477377-1478573 FORWARD LENGTH=398	46.05	76	36	2	118	189	99	173	8e-16	78.6
genemark-scaffold_16-processed-gene-57.102-mRNA-1	AT2G35420.1	AT2G35420.1 | Symbols: | RING/U-box superfamily protein | chr2:14899715-14900479 REVERSE LENGTH=254	42.31	78	44	1	116	193	75	151	1e-15	76.3
genemark-scaffold_16-processed-gene-57.102-mRNA-1	AT1G76410.1	AT1G76410.1 | Symbols: ATL8 | RING/U-box superfamily protein | chr1:28668915-28669472 FORWARD LENGTH=185	44.74	76	41	1	116	190	75	150	1e-15	75.1
genemark-scaffold_16-processed-gene-57.102-mRNA-1	AT2G27940.1	AT2G27940.1 | Symbols: | RING/U-box superfamily protein | chr2:11897963-11898742 FORWARD LENGTH=237	42.86	70	39	1	118	187	115	183	2e-15	75.5
genemark-scaffold_16-processed-gene-57.102-mRNA-1	AT4G09100.1	AT4G09100.1 | Symbols: | RING/U-box superfamily protein | chr4:5811256-5811654 FORWARD LENGTH=132	47.37	76	35	2	118	189	56	130	2e-15	73.2
genemark-scaffold_16-processed-gene-57.102-mRNA-1	AT2G42350.1	AT2G42350.1 | Symbols: | RING/U-box superfamily protein | chr2:17639245-17639898 FORWARD LENGTH=217	47.95	73	31	2	118	187	75	143	2e-15	74.7
genemark-scaffold_16-processed-gene-57.102-mRNA-1	AT1G53820.1	AT1G53820.1 | Symbols: | RING/U-box superfamily protein | chr1:20091491-20092423 FORWARD LENGTH=310	41.89	74	42	1	116	189	93	165	3e-15	75.9
genemark-scaffold_16-processed-gene-57.102-mRNA-1	AT3G10910.1	AT3G10910.1 | Symbols: | RING/U-box superfamily protein | chr3:3413068-3413613 REVERSE LENGTH=181	37.23	94	54	1	117	210	87	175	3e-15	73.9
genemark-scaffold_16-processed-gene-57.102-mRNA-1	AT5G27420.1	AT5G27420.1 | Symbols: CNI1, ATL31 | carbon/nitrogen insensitive 1 | chr5:9684119-9685225 FORWARD LENGTH=368	46.05	76	36	2	118	189	95	169	5e-15	75.9
genemark-scaffold_16-processed-gene-57.102-mRNA-1	AT5G01880.1	AT5G01880.1 | Symbols: | RING/U-box superfamily protein | chr5:339017-339496 FORWARD LENGTH=159	40.54	74	44	0	117	190	78	151	6e-15	72.8
genemark-scaffold_16-processed-gene-57.102-mRNA-1	AT1G20823.1	AT1G20823.1 | Symbols: | RING/U-box superfamily protein | chr1:7238880-7239473 FORWARD LENGTH=197	43.42	76	42	1	116	190	82	157	6e-15	73.2
genemark-scaffold_16-processed-gene-57.102-mRNA-1	AT4G17905.1	AT4G17905.1 | Symbols: ATL4H | RING/U-box superfamily protein | chr4:9948853-9949785 REVERSE LENGTH=310	46.15	78	40	1	117	192	126	203	6e-15	74.7
genemark-scaffold_16-processed-gene-57.102-mRNA-1	AT5G05280.1	AT5G05280.1 | Symbols: | RING/U-box superfamily protein | chr5:1565509-1566039 REVERSE LENGTH=176	43.84	73	40	1	118	190	88	159	7e-15	72.8
genemark-scaffold_16-processed-gene-57.102-mRNA-1	AT2G35910.1	AT2G35910.1 | Symbols: | RING/U-box superfamily protein | chr2:15073225-15073878 REVERSE LENGTH=217	45.07	71	39	0	118	188	121	191	6e-14	70.5
genemark-scaffold_16-processed-gene-57.102-mRNA-1	AT4G10150.1	AT4G10150.1 | Symbols: | RING/U-box superfamily protein | chr4:6328136-6329558 FORWARD LENGTH=236	43.84	73	40	1	118	190	86	157	8e-14	70.5
genemark-scaffold_16-processed-gene-57.102-mRNA-1	AT2G46160.1	AT2G46160.1 | Symbols: | RING/U-box superfamily protein | chr2:18963109-18963753 FORWARD LENGTH=214	38.96	77	39	1	118	186	104	180	1e-13	69.7
genemark-scaffold_16-processed-gene-57.102-mRNA-1	AT4G35480.1	AT4G35480.1 | Symbols: RHA3B | RING-H2 finger A3B | chr4:16852233-16852835 REVERSE LENGTH=200	54.17	48	22	0	143	190	112	159	1e-13	69.3
genemark-scaffold_16-processed-gene-57.102-mRNA-1	AT1G33480.1	AT1G33480.1 | Symbols: | RING/U-box superfamily protein | chr1:12148758-12150121 REVERSE LENGTH=261	41.10	73	42	1	118	190	75	146	2e-13	69.7
genemark-scaffold_16-processed-gene-57.102-mRNA-1	AT3G61550.1	AT3G61550.1 | Symbols: | RING/U-box superfamily protein | chr3:22776444-22777082 FORWARD LENGTH=212	36.25	80	40	1	118	186	99	178	2e-13	68.9
genemark-scaffold_16-processed-gene-57.102-mRNA-1	AT1G49210.1	AT1G49210.1 | Symbols: | RING/U-box superfamily protein | chr1:18201994-18202671 FORWARD LENGTH=225	42.67	75	42	1	116	189	106	180	3e-13	68.9
genemark-scaffold_16-processed-gene-57.102-mRNA-1	AT2G42360.1	AT2G42360.1 | Symbols: | RING/U-box superfamily protein | chr2:17640907-17641617 FORWARD LENGTH=236	44.29	70	38	1	118	186	81	150	3e-13	68.9
genemark-scaffold_16-processed-gene-57.102-mRNA-1	AT3G18773.1	AT3G18773.1 | Symbols: | RING/U-box superfamily protein | chr3:6466304-6466966 FORWARD LENGTH=220	40.26	77	45	1	116	191	101	177	3e-13	68.6
genemark-scaffold_16-processed-gene-57.102-mRNA-1	AT4G10160.1	AT4G10160.1 | Symbols: | RING/U-box superfamily protein | chr4:6336023-6337301 FORWARD LENGTH=225	41.10	73	42	1	118	190	72	143	4e-13	68.2
genemark-scaffold_16-processed-gene-57.102-mRNA-1	AT3G14320.1	AT3G14320.1 | Symbols: | Zinc finger, C3HC4 type (RING finger) family protein | chr3:4777731-4778345 REVERSE LENGTH=204	43.66	71	35	2	118	186	63	130	8e-13	67.0
genemark-scaffold_16-processed-gene-57.102-mRNA-1	AT5G46650.1	AT5G46650.1 | Symbols: | RING/U-box superfamily protein | chr5:18930443-18931312 FORWARD LENGTH=289	43.59	78	40	2	116	189	83	160	1e-12	68.2
genemark-scaffold_16-processed-gene-57.102-mRNA-1	AT1G49200.1	AT1G49200.1 | Symbols: | RING/U-box superfamily protein | chr1:18198298-18198978 FORWARD LENGTH=226	40.00	75	44	1	116	189	107	181	1e-12	66.6
genemark-scaffold_16-processed-gene-57.102-mRNA-1	AT1G49220.1	AT1G49220.1 | Symbols: | RING/U-box superfamily protein | chr1:18205946-18206701 FORWARD LENGTH=251	42.67	75	42	1	116	189	106	180	1e-12	67.0
genemark-scaffold_16-processed-gene-57.102-mRNA-1	AT4G17920.1	AT4G17920.1 | Symbols: | RING/U-box superfamily protein | chr4:9963221-9964090 REVERSE LENGTH=289	41.56	77	42	1	116	189	79	155	3e-12	67.0
genemark-scaffold_16-processed-gene-57.102-mRNA-1	AT2G17450.1	AT2G17450.1 | Symbols: RHA3A | RING-H2 finger A3A | chr2:7576640-7577197 REVERSE LENGTH=185	48.94	47	24	0	143	189	101	147	3e-12	65.1
genemark-scaffold_16-processed-gene-57.102-mRNA-1	AT2G18670.1	AT2G18670.1 | Symbols: | RING/U-box superfamily protein | chr2:8093469-8094452 FORWARD LENGTH=181	43.84	73	40	1	118	189	83	155	4e-12	64.7
genemark-scaffold_16-processed-gene-57.102-mRNA-1	AT1G49230.1	AT1G49230.1 | Symbols: | RING/U-box superfamily protein | chr1:18209320-18209979 FORWARD LENGTH=219	38.16	76	46	1	116	190	102	177	9e-12	64.3
genemark-scaffold_16-processed-gene-57.102-mRNA-1	AT5G58580.1	AT5G58580.1 | Symbols: ATL63, TL63 | TOXICOS EN LEVADURA 63 | chr5:23676906-23677832 REVERSE LENGTH=308	36.84	95	59	1	97	190	90	184	9e-12	65.5
genemark-scaffold_16-processed-gene-57.102-mRNA-1	AT1G32361.1	AT1G32361.1 | Symbols: ATL1F | RING/U-box superfamily protein | chr1:11675531-11676529 FORWARD LENGTH=332	33.93	112	69	3	118	226	130	239	2e-11	65.1
genemark-scaffold_16-processed-gene-57.102-mRNA-1	AT4G24015.1	AT4G24015.1 | Symbols: | RING/U-box superfamily protein | chr4:12469887-12471197 REVERSE LENGTH=174	43.08	65	36	1	125	189	87	150	4e-11	61.6
genemark-scaffold_16-processed-gene-57.102-mRNA-1	AT3G19140.1	AT3G19140.1 | Symbols: DNF | RING/U-box superfamily protein | chr3:6614910-6615335 REVERSE LENGTH=141	38.36	73	44	1	117	189	53	124	5e-11	60.8
genemark-scaffold_16-processed-gene-57.102-mRNA-1	AT5G07040.1	AT5G07040.1 | Symbols: | RING/U-box superfamily protein | chr5:2190344-2190823 FORWARD LENGTH=159	36.62	71	43	1	118	186	66	136	5e-11	61.2
genemark-scaffold_16-processed-gene-57.102-mRNA-1	AT4G38140.1	AT4G38140.1 | Symbols: | RING/U-box superfamily protein | chr4:17899868-17900305 REVERSE LENGTH=145	50.91	55	26	1	139	192	57	111	5e-11	60.8
genemark-scaffold_16-processed-gene-57.102-mRNA-1	AT2G46493.1	AT2G46493.1 | Symbols: | RING/U-box superfamily protein | chr2:19080254-19081242 REVERSE LENGTH=184	38.03	71	42	1	118	186	110	180	6e-11	61.2
genemark-scaffold_16-processed-gene-57.102-mRNA-1	AT5G66160.2	AT5G66160.2 | Symbols: RMR1 | receptor homology region transmembrane domain ring H2 motif protein 1 | chr5:26445198-26446722 FORWARD LENGTH=290	36.47	85	52	2	119	202	207	290	9e-11	62.4
genemark-scaffold_16-processed-gene-57.102-mRNA-1	AT4G30370.1	AT4G30370.1 | Symbols: | RING/U-box superfamily protein | chr4:14858743-14859273 REVERSE LENGTH=176	39.19	74	45	0	118	191	89	162	1e-10	60.5
genemark-scaffold_16-processed-gene-57.102-mRNA-1	AT1G28040.1	AT1G28040.1 | Symbols: | RING/U-box superfamily protein | chr1:9773580-9774910 REVERSE LENGTH=299	40.26	77	34	3	117	186	224	295	1e-10	62.4
genemark-scaffold_16-processed-gene-57.102-mRNA-1	AT2G37580.1	AT2G37580.1 | Symbols: | RING/U-box superfamily protein | chr2:15764745-15765452 FORWARD LENGTH=235	53.33	45	21	0	143	187	141	185	1e-10	61.2
genemark-scaffold_16-processed-gene-57.102-mRNA-1	AT5G66160.1	AT5G66160.1 | Symbols: ATRMR1, RMR1 | receptor homology region transmembrane domain ring H2 motif protein 1 | chr5:26445198-26446878 FORWARD LENGTH=310	40.58	69	39	2	119	186	207	274	1e-10	62.0
genemark-scaffold_16-processed-gene-57.102-mRNA-1	AT2G44578.1	AT2G44578.1 | Symbols: | RING/U-box superfamily protein | chr2:18400864-18401301 REVERSE LENGTH=145	50.00	46	23	0	144	189	70	115	2e-10	59.7
genemark-scaffold_16-processed-gene-57.102-mRNA-1	AT5G06490.1	AT5G06490.1 | Symbols: | RING/U-box superfamily protein | chr5:1977996-1978589 REVERSE LENGTH=197	40.62	64	34	2	144	206	129	189	3e-10	59.7
genemark-scaffold_16-processed-gene-57.102-mRNA-1	AT3G20395.1	AT3G20395.1 | Symbols: | RING/U-box superfamily protein | chr3:7112020-7113792 REVERSE LENGTH=223	40.58	69	39	1	118	186	147	213	4e-10	59.7
genemark-scaffold_16-processed-gene-57.102-mRNA-1	AT2G46494.1	AT2G46494.1 | Symbols: | RING/U-box superfamily protein | chr2:19082344-19083811 REVERSE LENGTH=362	39.44	71	41	1	118	186	288	358	4e-10	60.8
genemark-scaffold_16-processed-gene-57.102-mRNA-1	AT3G47990.1	AT3G47990.1 | Symbols: SIS3 | SUGAR-INSENSITIVE 3 | chr3:17713367-17716051 REVERSE LENGTH=358	44.29	70	36	2	121	190	214	280	5e-10	60.5
genemark-scaffold_16-processed-gene-57.102-mRNA-1	AT2G34000.1	AT2G34000.1 | Symbols: | RING/U-box superfamily protein | chr2:14365177-14365632 FORWARD LENGTH=151	39.73	73	40	1	118	186	61	133	8e-10	57.4
genemark-scaffold_16-processed-gene-57.102-mRNA-1	AT2G46495.1	AT2G46495.1 | Symbols: | RING/U-box superfamily protein | chr2:19084134-19085704 REVERSE LENGTH=372	35.62	73	44	1	117	186	290	362	9e-10	59.7
genemark-scaffold_16-processed-gene-57.102-mRNA-1	AT3G60966.1	AT3G60966.1 | Symbols: | RING/U-box superfamily protein | chr3:22552718-22553137 FORWARD LENGTH=139	55.10	49	21	1	141	189	60	107	1e-09	57.0
genemark-scaffold_16-processed-gene-57.102-mRNA-1	AT5G45290.2	AT5G45290.2 | Symbols: | RING/U-box superfamily protein | chr5:18350011-18352092 REVERSE LENGTH=546	39.13	69	38	3	123	189	470	536	1e-09	60.1
genemark-scaffold_16-processed-gene-57.102-mRNA-1	AT2G44581.1	AT2G44581.1 | Symbols: | RING/U-box superfamily protein | chr2:18397996-18398433 REVERSE LENGTH=145	50.00	46	23	0	144	189	70	115	1e-09	57.0
genemark-scaffold_16-processed-gene-57.102-mRNA-1	AT2G25410.1	AT2G25410.1 | Symbols: | RING/U-box superfamily protein | chr2:10814470-10815917 FORWARD LENGTH=377	39.74	78	34	3	118	187	298	370	1e-09	59.3
genemark-scaffold_16-processed-gene-57.102-mRNA-1	AT5G53110.1	AT5G53110.1 | Symbols: | RING/U-box superfamily protein | chr5:21529022-21533008 FORWARD LENGTH=382	39.44	71	41	1	118	186	302	372	1e-09	59.3
genemark-scaffold_16-processed-gene-57.102-mRNA-1	AT3G11110.1	AT3G11110.1 | Symbols: | RING/U-box superfamily protein | chr3:3479979-3480455 FORWARD LENGTH=158	35.09	114	64	3	77	189	48	152	1e-09	57.0
genemark-scaffold_16-processed-gene-57.102-mRNA-1	AT5G66070.1	AT5G66070.1 | Symbols: | RING/U-box superfamily protein | chr5:26421923-26423033 FORWARD LENGTH=221	48.00	50	26	0	140	189	172	221	2e-09	57.4
genemark-scaffold_16-processed-gene-57.102-mRNA-1	AT2G17730.1	AT2G17730.1 | Symbols: NIP2 | NEP-interacting protein 2 | chr2:7704142-7705312 FORWARD LENGTH=241	51.16	43	21	0	144	186	196	238	2e-09	57.8
genemark-scaffold_16-processed-gene-57.102-mRNA-1	AT5G45290.1	AT5G45290.1 | Symbols: | RING/U-box superfamily protein | chr5:18350011-18352092 REVERSE LENGTH=545	39.71	68	38	3	123	189	470	535	2e-09	58.9
genemark-scaffold_16-processed-gene-57.102-mRNA-1	AT5G47610.1	AT5G47610.1 | Symbols: | RING/U-box superfamily protein | chr5:19301399-19301899 REVERSE LENGTH=166	40.82	49	29	0	143	191	106	154	2e-09	56.2
genemark-scaffold_16-processed-gene-57.102-mRNA-1	AT1G80400.1	AT1G80400.1 | Symbols: | RING/U-box superfamily protein | chr1:30225864-30227360 FORWARD LENGTH=407	43.33	60	33	1	127	186	338	396	3e-09	58.2
genemark-scaffold_16-processed-gene-57.102-mRNA-1	AT5G66070.2	AT5G66070.2 | Symbols: | RING/U-box superfamily protein | chr5:26421923-26423033 FORWARD LENGTH=245	48.00	50	26	0	140	189	196	245	3e-09	57.0
genemark-scaffold_16-processed-gene-57.102-mRNA-1	AT5G42200.1	AT5G42200.1 | Symbols: | RING/U-box superfamily protein | chr5:16860523-16861014 FORWARD LENGTH=163	36.11	72	46	0	118	189	78	149	4e-09	55.5
genemark-scaffold_16-processed-gene-57.102-mRNA-1	AT4G11680.1	AT4G11680.1 | Symbols: | Zinc finger, C3HC4 type (RING finger) family protein | chr4:7053737-7055516 REVERSE LENGTH=390	49.02	51	25	1	140	190	334	383	6e-09	57.4
genemark-scaffold_16-processed-gene-57.102-mRNA-1	AT4G35840.1	AT4G35840.1 | Symbols: | RING/U-box superfamily protein | chr4:16981083-16982266 FORWARD LENGTH=236	47.83	46	24	0	144	189	191	236	7e-09	55.8
genemark-scaffold_16-processed-gene-57.102-mRNA-1	AT1G63170.1	AT1G63170.1 | Symbols: | Zinc finger, C3HC4 type (RING finger) family protein | chr1:23425574-23427073 FORWARD LENGTH=381	43.40	53	29	1	138	190	319	370	7e-09	57.0
genemark-scaffold_16-processed-gene-57.102-mRNA-1	AT1G74410.1	AT1G74410.1 | Symbols: | RING/U-box superfamily protein | chr1:27965723-27967681 FORWARD LENGTH=223	31.88	69	47	0	118	186	150	218	7e-09	55.8
genemark-scaffold_16-processed-gene-57.102-mRNA-1	AT5G41450.1	AT5G41450.1 | Symbols: | RING/U-box superfamily protein | chr5:16588600-16589094 REVERSE LENGTH=164	36.76	68	43	0	122	189	88	155	9e-09	54.7
genemark-scaffold_16-processed-gene-57.102-mRNA-1	AT4G17245.1	AT4G17245.1 | Symbols: | RING/U-box superfamily protein | chr4:9669383-9669883 FORWARD LENGTH=166	38.75	80	43	3	116	191	73	150	9e-09	54.3
genemark-scaffold_16-processed-gene-57.102-mRNA-1	AT3G61180.1	AT3G61180.1 | Symbols: | RING/U-box superfamily protein | chr3:22645680-22647290 FORWARD LENGTH=379	44.44	54	29	1	140	193	319	371	1e-08	56.6
genemark-scaffold_16-processed-gene-57.102-mRNA-1	AT2G28920.1	AT2G28920.1 | Symbols: | RING/U-box superfamily protein | chr2:12418017-12418454 FORWARD LENGTH=145	47.73	44	23	0	144	187	93	136	1e-08	54.3
genemark-scaffold_16-processed-gene-57.102-mRNA-1	AT1G22670.1	AT1G22670.1 | Symbols: | Protease-associated (PA) RING/U-box zinc finger family protein | chr1:8021854-8023516 REVERSE LENGTH=422	36.62	71	42	3	118	186	205	274	1e-08	56.6
genemark-scaffold_16-processed-gene-57.102-mRNA-1	AT5G36001.1	AT5G36001.1 | Symbols: | RING/U-box superfamily protein | chr5:14142050-14143143 FORWARD LENGTH=322	48.84	43	22	0	144	186	264	306	2e-08	55.8
genemark-scaffold_16-processed-gene-57.102-mRNA-1	AT4G26580.2	AT4G26580.2 | Symbols: | RING/U-box superfamily protein | chr4:13411705-13412889 REVERSE LENGTH=335	38.67	75	37	3	124	191	263	335	2e-08	55.5
genemark-scaffold_16-processed-gene-57.102-mRNA-1	AT4G26580.1	AT4G26580.1 | Symbols: | RING/U-box superfamily protein | chr4:13411705-13412889 REVERSE LENGTH=335	38.67	75	37	3	124	191	263	335	2e-08	55.5
genemark-scaffold_16-processed-gene-57.102-mRNA-1	AT3G61460.1	AT3G61460.1 | Symbols: BRH1 | brassinosteroid-responsive RING-H2 | chr3:22741701-22742213 REVERSE LENGTH=170	40.91	66	36	2	125	187	73	138	2e-08	53.5
genemark-scaffold_16-processed-gene-57.102-mRNA-1	AT4G11360.1	AT4G11360.1 | Symbols: RHA1B | RING-H2 finger A1B | chr4:6906066-6906539 FORWARD LENGTH=157	38.46	65	35	3	125	186	67	129	3e-08	52.8
genemark-scaffold_16-processed-gene-57.102-mRNA-1	AT1G51930.1	AT1G51930.1 | Symbols: | RING/U-box superfamily protein | chr1:19294838-19295236 REVERSE LENGTH=132	45.65	46	25	0	144	189	80	125	3e-08	52.4
genemark-scaffold_16-processed-gene-57.102-mRNA-1	AT5G41400.1	AT5G41400.1 | Symbols: | RING/U-box superfamily protein | chr5:16569584-16570114 REVERSE LENGTH=176	40.00	70	33	3	125	187	83	150	4e-08	52.8
genemark-scaffold_16-processed-gene-57.102-mRNA-1	AT5G54990.1	AT5G54990.1 | Symbols: | RING/U-box superfamily protein | chr5:22317505-22318185 FORWARD LENGTH=226	45.45	55	29	1	142	196	172	225	4e-08	53.5
genemark-scaffold_16-processed-gene-57.102-mRNA-1	AT1G71980.1	AT1G71980.1 | Symbols: | Protease-associated (PA) RING/U-box zinc finger family protein | chr1:27098250-27099881 FORWARD LENGTH=448	38.03	71	41	3	118	186	205	274	4e-08	55.1
genemark-scaffold_16-processed-gene-57.102-mRNA-1	AT1G63840.1	AT1G63840.1 | Symbols: | RING/U-box superfamily protein | chr1:23689991-23690491 REVERSE LENGTH=166	36.00	75	45	2	125	197	71	144	5e-08	52.4
genemark-scaffold_16-processed-gene-57.102-mRNA-1	AT1G12760.1	AT1G12760.1 | Symbols: | Zinc finger, C3HC4 type (RING finger) family protein | chr1:4348728-4350512 FORWARD LENGTH=408	42.31	52	29	1	139	190	348	398	5e-08	54.3
genemark-scaffold_16-processed-gene-57.102-mRNA-1	AT1G49850.1	AT1G49850.1 | Symbols: | RING/U-box superfamily protein | chr1:18455326-18456444 REVERSE LENGTH=250	37.50	72	44	1	118	189	177	247	5e-08	53.5
genemark-scaffold_16-processed-gene-57.102-mRNA-1	AT1G12760.2	AT1G12760.2 | Symbols: | Zinc finger, C3HC4 type (RING finger) family protein | chr1:4348941-4350512 FORWARD LENGTH=337	42.31	52	29	1	139	190	277	327	6e-08	53.9
genemark-scaffold_16-processed-gene-57.102-mRNA-1	AT4G11370.1	AT4G11370.1 | Symbols: RHA1A | RING-H2 finger A1A | chr4:6907777-6908256 FORWARD LENGTH=159	38.46	65	35	3	125	186	68	130	6e-08	52.0
genemark-scaffold_16-processed-gene-57.102-mRNA-1	AT5G37250.1	AT5G37250.1 | Symbols: | RING/U-box superfamily protein | chr5:14750393-14750971 FORWARD LENGTH=192	40.62	64	36	1	136	197	129	192	6e-08	52.4
genemark-scaffold_16-processed-gene-57.102-mRNA-1	AT5G37270.1	AT5G37270.1 | Symbols: | RING/U-box superfamily protein | chr5:14757933-14758559 REVERSE LENGTH=208	40.62	64	36	1	136	197	145	208	7e-08	52.4
genemark-scaffold_16-processed-gene-57.102-mRNA-1	AT1G53010.1	AT1G53010.1 | Symbols: | RING/U-box superfamily protein | chr1:19747847-19748383 FORWARD LENGTH=178	40.00	50	30	0	140	189	126	175	8e-08	52.0
genemark-scaffold_16-processed-gene-57.102-mRNA-1	AT3G19910.1	AT3G19910.1 | Symbols: | RING/U-box superfamily protein | chr3:6926497-6929324 FORWARD LENGTH=340	31.97	122	76	4	72	189	214	332	8e-08	53.5
genemark-scaffold_16-processed-gene-57.102-mRNA-1	AT5G56340.1	AT5G56340.1 | Symbols: ATCRT1 | RING/U-box superfamily protein | chr5:22818254-22819444 FORWARD LENGTH=396	39.39	66	33	2	124	189	245	303	9e-08	53.5
genemark-scaffold_16-processed-gene-57.102-mRNA-1	AT4G32600.1	AT4G32600.1 | Symbols: | RING/U-box superfamily protein | chr4:15724010-15725737 FORWARD LENGTH=453	45.65	46	24	1	144	189	363	407	1e-07	53.5
genemark-scaffold_16-processed-gene-57.102-mRNA-1	AT1G67856.1	AT1G67856.1 | Symbols: | RING/U-box superfamily protein | chr1:25442486-25442887 FORWARD LENGTH=133	48.08	52	26	1	139	189	82	133	1e-07	50.8
genemark-scaffold_16-processed-gene-57.102-mRNA-1	AT2G40830.3	AT2G40830.3 | Symbols: RHC1A | RING-H2 finger C1A | chr2:17043642-17044628 FORWARD LENGTH=328	34.78	69	44	1	121	189	167	234	1e-07	53.1
genemark-scaffold_16-processed-gene-57.102-mRNA-1	AT2G40830.1	AT2G40830.1 | Symbols: RHC1A | RING-H2 finger C1A | chr2:17043642-17044628 FORWARD LENGTH=328	34.78	69	44	1	121	189	167	234	1e-07	53.1
genemark-scaffold_16-processed-gene-57.102-mRNA-1	AT2G40830.2	AT2G40830.2 | Symbols: RHC1A | RING-H2 finger C1A | chr2:17043642-17044628 FORWARD LENGTH=328	34.78	69	44	1	121	189	167	234	1e-07	53.1
genemark-scaffold_16-processed-gene-57.102-mRNA-1	AT3G56580.3	AT3G56580.3 | Symbols: | RING/U-box superfamily protein | chr3:20962563-20963525 FORWARD LENGTH=320	36.36	66	41	1	124	189	166	230	2e-07	52.0
genemark-scaffold_16-processed-gene-57.102-mRNA-1	AT3G56580.1	AT3G56580.1 | Symbols: | RING/U-box superfamily protein | chr3:20962563-20963525 FORWARD LENGTH=320	36.36	66	41	1	124	189	166	230	2e-07	52.0
genemark-scaffold_16-processed-gene-57.102-mRNA-1	AT3G56580.2	AT3G56580.2 | Symbols: | RING/U-box superfamily protein | chr3:20962563-20963525 FORWARD LENGTH=320	36.36	66	41	1	124	189	166	230	2e-07	52.0
genemark-scaffold_16-processed-gene-57.102-mRNA-1	AT1G26800.1	AT1G26800.1 | Symbols: | RING/U-box superfamily protein | chr1:9285576-9286190 REVERSE LENGTH=204	33.33	69	40	2	121	189	95	157	3e-07	50.8
genemark-scaffold_16-processed-gene-57.102-mRNA-1	AT4G00305.1	AT4G00305.1 | Symbols: | RING/U-box superfamily protein | chr4:131550-131930 FORWARD LENGTH=126	37.68	69	37	3	125	189	51	117	4e-07	49.3
genemark-scaffold_16-processed-gene-57.102-mRNA-1	AT3G43430.1	AT3G43430.1 | Symbols: | RING/U-box superfamily protein | chr3:15354758-15355261 REVERSE LENGTH=167	35.63	87	43	4	121	195	57	142	4e-07	49.7
genemark-scaffold_16-processed-gene-57.102-mRNA-1	AT2G15580.1	AT2G15580.1 | Symbols: | RING/U-box superfamily protein | chr2:6797687-6798815 FORWARD LENGTH=196	41.51	53	30	1	139	191	145	196	4e-07	50.1
genemark-scaffold_16-processed-gene-57.102-mRNA-1	AT1G15100.1	AT1G15100.1 | Symbols: RHA2A | RING-H2 finger A2A | chr1:5193703-5194170 REVERSE LENGTH=155	43.55	62	33	2	129	189	71	131	5e-07	49.3
genemark-scaffold_16-processed-gene-57.102-mRNA-1	AT3G55530.1	AT3G55530.1 | Symbols: SDIR1 | RING/U-box superfamily protein | chr3:20595300-20597188 REVERSE LENGTH=273	44.00	50	27	1	137	186	204	252	5e-07	50.8
genemark-scaffold_16-processed-gene-57.102-mRNA-1	AT5G37230.1	AT5G37230.1 | Symbols: | RING/U-box superfamily protein | chr5:14735154-14735780 FORWARD LENGTH=208	37.50	64	38	1	136	197	145	208	6e-07	50.1
genemark-scaffold_16-processed-gene-57.102-mRNA-1	AT5G55970.2	AT5G55970.2 | Symbols: | RING/U-box superfamily protein | chr5:22668019-22669312 FORWARD LENGTH=343	44.68	47	25	1	143	189	296	341	6e-07	50.8
genemark-scaffold_16-processed-gene-57.102-mRNA-1	AT5G55970.1	AT5G55970.1 | Symbols: | RING/U-box superfamily protein | chr5:22668019-22669312 FORWARD LENGTH=343	44.68	47	25	1	143	189	296	341	6e-07	50.8
genemark-scaffold_16-processed-gene-57.102-mRNA-1	AT5G41440.1	AT5G41440.1 | Symbols: | RING/U-box superfamily protein | chr5:16587235-16587609 REVERSE LENGTH=124	36.96	46	29	0	144	189	78	123	8e-07	48.1
genemark-scaffold_16-processed-gene-57.102-mRNA-1	AT1G14200.1	AT1G14200.1 | Symbols: | RING/U-box superfamily protein | chr1:4854532-4855071 REVERSE LENGTH=179	39.13	46	27	1	144	189	109	153	8e-07	48.9
genemark-scaffold_16-processed-gene-57.102-mRNA-1	AT3G19950.1	AT3G19950.1 | Symbols: | RING/U-box superfamily protein | chr3:6942853-6943839 FORWARD LENGTH=328	36.36	66	41	1	124	189	196	260	9e-07	50.4
genemark-scaffold_16-processed-gene-57.102-mRNA-1	AT4G26400.1	AT4G26400.1 | Symbols: | RING/U-box superfamily protein | chr4:13344953-13346023 REVERSE LENGTH=356	33.75	80	46	2	121	200	224	296	9e-07	50.4
genemark-scaffold_16-processed-gene-57.102-mRNA-1	AT4G26400.2	AT4G26400.2 | Symbols: | RING/U-box superfamily protein | chr4:13344953-13346023 REVERSE LENGTH=356	33.75	80	46	2	121	200	224	296	9e-07	50.4
genemark-scaffold_16-processed-gene-57.102-mRNA-1	AT5G52140.1	AT5G52140.1 | Symbols: | RING/U-box superfamily protein | chr5:21184566-21186872 REVERSE LENGTH=280	38.30	47	28	1	144	190	234	279	9e-07	50.1
genemark-scaffold_16-processed-gene-57.102-mRNA-1	AT5G41430.1	AT5G41430.1 | Symbols: | RING/U-box superfamily protein | chr5:16586119-16586604 REVERSE LENGTH=161	42.31	52	27	1	139	187	109	160	1e-06	47.8
genemark-scaffold_16-processed-gene-57.102-mRNA-1	AT1G55530.1	AT1G55530.1 | Symbols: | RING/U-box superfamily protein | chr1:20729472-20730527 REVERSE LENGTH=351	40.00	55	32	1	135	189	214	267	2e-06	48.9
genemark-scaffold_16-processed-gene-57.102-mRNA-1	AT2G26000.2	AT2G26000.2 | Symbols: BRIZ2 | zinc finger (C3HC4-type RING finger) family protein | chr2:11082403-11085137 FORWARD LENGTH=479	38.71	62	36	1	135	196	158	217	2e-06	49.3
genemark-scaffold_16-processed-gene-57.102-mRNA-1	AT2G26000.1	AT2G26000.1 | Symbols: BRIZ2 | zinc finger (C3HC4-type RING finger) family protein | chr2:11082403-11085137 FORWARD LENGTH=461	38.71	62	36	1	135	196	158	217	3e-06	49.3
genemark-scaffold_16-processed-gene-57.102-mRNA-1	AT4G31450.1	AT4G31450.1 | Symbols: | RING/U-box superfamily protein | chr4:15255955-15257977 REVERSE LENGTH=497	40.00	50	29	1	139	188	443	491	3e-06	48.9
genemark-scaffold_16-processed-gene-57.102-mRNA-1	AT3G63530.2	AT3G63530.2 | Symbols: BB, BB2 | RING/U-box superfamily protein | chr3:23456407-23457787 REVERSE LENGTH=248	32.89	76	47	3	118	190	168	242	4e-06	47.8
genemark-scaffold_16-processed-gene-57.102-mRNA-1	AT3G63530.1	AT3G63530.1 | Symbols: BB, BB2 | RING/U-box superfamily protein | chr3:23456407-23457787 REVERSE LENGTH=248	32.89	76	47	3	118	190	168	242	4e-06	47.8
genemark-scaffold_16-processed-gene-57.102-mRNA-1	AT1G68070.1	AT1G68070.1 | Symbols: | Zinc finger, C3HC4 type (RING finger) family protein | chr1:25515412-25516767 REVERSE LENGTH=343	37.68	69	37	2	127	190	270	337	4e-06	48.1
genemark-scaffold_16-processed-gene-57.102-mRNA-1	AT1G73760.1	AT1G73760.1 | Symbols: | RING/U-box superfamily protein | chr1:27739366-27741161 REVERSE LENGTH=367	35.42	48	30	1	144	191	319	365	5e-06	48.1
genemark-scaffold_16-processed-gene-57.102-mRNA-1	AT4G23450.1	AT4G23450.1 | Symbols: AIRP1, AtAIRP1 | RING/U-box superfamily protein | chr4:12241113-12241837 REVERSE LENGTH=153	37.29	59	31	2	132	190	97	149	5e-06	46.2
genemark-scaffold_16-processed-gene-57.102-mRNA-1	AT3G10815.1	AT3G10815.1 | Symbols: | RING/U-box superfamily protein | chr3:3385009-3385608 REVERSE LENGTH=199	33.33	87	55	3	122	207	100	184	6e-06	47.0
genemark-scaffold_16-processed-gene-57.102-mRNA-1	AT5G42940.1	AT5G42940.1 | Symbols: | RING/U-box superfamily protein | chr5:17216649-17219171 REVERSE LENGTH=691	38.89	54	32	1	138	191	631	683	6e-06	48.1
genemark-scaffold_16-processed-gene-57.102-mRNA-1	AT5G20885.1	AT5G20885.1 | Symbols: | RING/U-box superfamily protein | chr5:7084133-7084663 REVERSE LENGTH=176	34.09	88	40	3	121	190	56	143	6e-06	46.2
genemark-scaffold_16-processed-gene-57.102-mRNA-1	AT5G41350.1	AT5G41350.1 | Symbols: | RING/U-box superfamily protein | chr5:16542026-16543092 REVERSE LENGTH=212	33.33	63	41	1	128	190	145	206	7e-06	46.6
genemark-scaffold_16-processed-gene-57.102-mRNA-1	AT4G09560.1	AT4G09560.1 | Symbols: | Protease-associated (PA) RING/U-box zinc finger family protein | chr4:6041652-6043681 REVERSE LENGTH=448	45.45	44	22	2	144	186	234	276	8e-06	47.8
genemark-scaffold_16-processed-gene-57.102-mRNA-1	AT5G43200.1	AT5G43200.1 | Symbols: | Zinc finger, C3HC4 type (RING finger) family protein | chr5:17346141-17346764 REVERSE LENGTH=207	45.45	44	23	1	144	186	156	199	9e-06	46.2
genemark-scaffold_16-processed-gene-57.102-mRNA-1	AT3G58720.2	AT3G58720.2 | Symbols: | RING/U-box superfamily protein | chr3:21716920-21717908 REVERSE LENGTH=266	40.82	49	28	1	144	192	172	219	9e-06	47.0
genemark-scaffold_16-processed-gene-57.102-mRNA-1	AT2G01735.1	AT2G01735.1 | Symbols: RIE1 | RING-finger protein for embryogenesis | chr2:324499-325895 FORWARD LENGTH=359	41.18	51	29	1	140	190	303	352	1e-05	47.0
genemark-scaffold_16-processed-gene-57.103-mRNA-1	AT5G14870.1	AT5G14870.1 | Symbols: CNGC18, ATCNGC18 | cyclic nucleotide-gated channel 18 | chr5:4808268-4810897 REVERSE LENGTH=706	68.85	671	193	5	38	695	28	695	0.0	896
genemark-scaffold_16-processed-gene-57.103-mRNA-1	AT3G48010.1	AT3G48010.1 | Symbols: ATCNGC16, CNGC16 | cyclic nucleotide-gated channel 16 | chr3:17721335-17724028 REVERSE LENGTH=705	63.03	660	229	6	49	695	43	700	0.0	818
genemark-scaffold_16-processed-gene-57.103-mRNA-1	AT4G30360.1	AT4G30360.1 | Symbols: ATCNGC17, CNGC17 | cyclic nucleotide-gated channel 17 | chr4:14855060-14857779 REVERSE LENGTH=720	61.54	663	234	9	46	699	67	717	0.0	801
genemark-scaffold_16-processed-gene-57.103-mRNA-1	AT2G24610.1	AT2G24610.1 | Symbols: ATCNGC14, CNGC14 | cyclic nucleotide-gated channel 14 | chr2:10457105-10460351 FORWARD LENGTH=726	61.65	665	227	8	49	697	71	723	0.0	776
genemark-scaffold_16-processed-gene-57.103-mRNA-1	AT2G28260.1	AT2G28260.1 | Symbols: ATCNGC15, CNGC15 | cyclic nucleotide-gated channel 15 | chr2:12049989-12052453 FORWARD LENGTH=678	58.17	557	225	4	49	605	67	615	0.0	693
genemark-scaffold_16-processed-gene-57.103-mRNA-1	AT1G15990.1	AT1G15990.1 | Symbols: ATCNGC7, CNGC7 | cyclic nucleotide gated channel 7 | chr1:5491304-5493772 REVERSE LENGTH=709	52.86	664	305	6	39	699	51	709	0.0	650
genemark-scaffold_16-processed-gene-57.103-mRNA-1	AT1G19780.1	AT1G19780.1 | Symbols: ATCNGC8, CNGC8 | cyclic nucleotide gated channel 8 | chr1:6833885-6836578 REVERSE LENGTH=753	52.37	653	302	5	49	696	96	744	0.0	647
genemark-scaffold_16-processed-gene-57.103-mRNA-1	AT4G30560.2	AT4G30560.2 | Symbols: CNGC9 | cyclic nucleotide gated channel 9 | chr4:14926974-14929455 REVERSE LENGTH=707	52.14	654	285	5	49	699	76	704	0.0	643
genemark-scaffold_16-processed-gene-57.103-mRNA-1	AT4G30560.1	AT4G30560.1 | Symbols: ATCNGC9, CNGC9 | cyclic nucleotide gated channel 9 | chr4:14926974-14929681 REVERSE LENGTH=733	52.14	654	285	5	49	699	102	730	0.0	644
genemark-scaffold_16-processed-gene-57.103-mRNA-1	AT2G23980.1	AT2G23980.1 | Symbols: ATCNGC6, CNGC6 | cyclic nucleotide-gated channel 6 | chr2:10201276-10204011 REVERSE LENGTH=747	49.70	660	307	6	49	699	102	745	0.0	641
genemark-scaffold_16-processed-gene-57.103-mRNA-1	AT5G57940.3	AT5G57940.3 | Symbols: ATCNGC5, CNGC5 | cyclic nucleotide gated channel 5 | chr5:23457116-23460439 FORWARD LENGTH=710	56.07	560	239	3	49	605	80	635	0.0	638
genemark-scaffold_16-processed-gene-57.103-mRNA-1	AT5G57940.2	AT5G57940.2 | Symbols: ATCNGC5, CNGC5 | cyclic nucleotide gated channel 5 | chr5:23457116-23460439 FORWARD LENGTH=717	56.07	560	239	3	49	605	87	642	0.0	639
genemark-scaffold_16-processed-gene-57.103-mRNA-1	AT5G57940.1	AT5G57940.1 | Symbols: ATCNGC5, CNGC5 | cyclic nucleotide gated channel 5 | chr5:23457116-23460439 FORWARD LENGTH=717	56.07	560	239	3	49	605	87	642	0.0	639
genemark-scaffold_16-processed-gene-57.103-mRNA-1	AT5G53130.1	AT5G53130.1 | Symbols: CNGC1, ATCNGC1 | cyclic nucleotide gated channel 1 | chr5:21537830-21540490 REVERSE LENGTH=716	51.87	669	290	8	38	699	72	715	0.0	636
genemark-scaffold_16-processed-gene-57.103-mRNA-1	AT4G01010.1	AT4G01010.1 | Symbols: ATCNGC13, CNGC13 | cyclic nucleotide-gated channel 13 | chr4:434569-437242 REVERSE LENGTH=696	49.92	651	299	6	49	697	67	692	0.0	621
genemark-scaffold_16-processed-gene-57.103-mRNA-1	AT1G01340.1	AT1G01340.1 | Symbols: ATCNGC10, CNGC10, ACBK1 | cyclic nucleotide gated channel 10 | chr1:132414-135118 REVERSE LENGTH=706	52.87	558	255	4	49	605	62	612	0.0	617
genemark-scaffold_16-processed-gene-57.103-mRNA-1	AT1G01340.2	AT1G01340.2 | Symbols: CNGC10 | cyclic nucleotide gated channel 10 | chr1:132414-135216 REVERSE LENGTH=711	52.87	558	255	4	49	605	67	617	0.0	617
genemark-scaffold_16-processed-gene-57.103-mRNA-1	AT2G46430.2	AT2G46430.2 | Symbols: ATCNGC3, CNGC3, CNGC3.C | cyclic nucleotide gated channel 3 | chr2:19058472-19061273 FORWARD LENGTH=706	50.54	558	266	5	49	605	71	619	0.0	583
genemark-scaffold_16-processed-gene-57.103-mRNA-1	AT2G46430.1	AT2G46430.1 | Symbols: ATCNGC3, CNGC3, CNGC3.C | cyclic nucleotide gated channel 3 | chr2:19058472-19061273 FORWARD LENGTH=706	50.54	558	266	5	49	605	71	619	0.0	583
genemark-scaffold_16-processed-gene-57.103-mRNA-1	AT2G46440.1	AT2G46440.1 | Symbols: ATCNGC11, CNGC11 | cyclic nucleotide-gated channels | chr2:19062082-19064628 FORWARD LENGTH=621	45.21	553	286	7	58	605	37	577	5e-156	469
genemark-scaffold_16-processed-gene-57.103-mRNA-1	AT2G46450.1	AT2G46450.1 | Symbols: ATCNGC12, CNGC12 | cyclic nucleotide-gated channel 12 | chr2:19065845-19068364 FORWARD LENGTH=649	41.67	552	303	6	58	605	37	573	4e-143	437
genemark-scaffold_16-processed-gene-57.103-mRNA-1	AT2G46450.3	AT2G46450.3 | Symbols: CNGC12 | cyclic nucleotide-gated channel 12 | chr2:19065953-19068364 FORWARD LENGTH=613	40.94	552	284	8	58	605	24	537	1e-134	414
genemark-scaffold_16-processed-gene-57.103-mRNA-1	AT2G46450.2	AT2G46450.2 | Symbols: CNGC12 | cyclic nucleotide-gated channel 12 | chr2:19065845-19068364 FORWARD LENGTH=626	40.79	554	282	9	58	605	37	550	2e-134	414
genemark-scaffold_16-processed-gene-57.103-mRNA-1	AT3G17690.1	AT3G17690.1 | Symbols: ATCNGC19, CNGC19 | cyclic nucleotide gated channel 19 | chr3:6045382-6048339 FORWARD LENGTH=729	37.21	567	328	10	50	605	158	707	2e-118	375
genemark-scaffold_16-processed-gene-57.103-mRNA-1	AT3G17700.1	AT3G17700.1 | Symbols: CNBT1, CNGC20, ATCNGC20 | cyclic nucleotide-binding transporter 1 | chr3:6049074-6052449 FORWARD LENGTH=764	38.03	568	323	10	50	605	192	742	2e-112	360
genemark-scaffold_16-processed-gene-57.103-mRNA-1	AT5G54250.2	AT5G54250.2 | Symbols: ATCNGC4, CNGC4, HLM1, DND2 | cyclic nucleotide-gated cation channel 4 | chr5:22025684-22029971 REVERSE LENGTH=694	35.49	572	344	10	49	605	78	639	3e-105	339
genemark-scaffold_16-processed-gene-57.103-mRNA-1	AT5G54250.1	AT5G54250.1 | Symbols: ATCNGC4, CNGC4, HLM1, DND2 | cyclic nucleotide-gated cation channel 4 | chr5:22025684-22029971 REVERSE LENGTH=694	35.49	572	344	10	49	605	78	639	3e-105	339
genemark-scaffold_16-processed-gene-57.103-mRNA-1	AT5G15410.2	AT5G15410.2 | Symbols: DND1, ATCNGC2, CNGC2 | Cyclic nucleotide-regulated ion channel family protein | chr5:5003460-5006512 REVERSE LENGTH=725	36.03	569	346	9	49	605	111	673	9e-103	333
genemark-scaffold_16-processed-gene-57.103-mRNA-1	AT5G15410.1	AT5G15410.1 | Symbols: DND1, ATCNGC2, CNGC2 | Cyclic nucleotide-regulated ion channel family protein | chr5:5003460-5006763 REVERSE LENGTH=726	36.03	569	346	9	49	605	112	674	2e-102	333
genemark-scaffold_16-processed-gene-57.103-mRNA-1	AT5G54250.3	AT5G54250.3 | Symbols: CNGC4 | cyclic nucleotide-gated cation channel 4 | chr5:22025684-22029971 REVERSE LENGTH=689	34.97	572	342	11	49	605	78	634	2e-100	326
genemark-scaffold_16-processed-gene-57.103-mRNA-1	AT4G22200.1	AT4G22200.1 | Symbols: AKT2/3, AKT3, AKT2, KT2/3 | potassium transport 2/3 | chr4:11746666-11750091 REVERSE LENGTH=802	23.90	205	151	4	329	532	263	463	4e-13	72.8
genemark-scaffold_16-processed-gene-57.103-mRNA-1	AT3G02850.1	AT3G02850.1 | Symbols: SKOR | STELAR K+ outward rectifier | chr3:619701-623473 REVERSE LENGTH=828	23.46	179	134	2	329	507	274	449	9e-11	65.5
genemark-scaffold_16-processed-gene-57.103-mRNA-1	AT5G46240.1	AT5G46240.1 | Symbols: KAT1 | potassium channel in Arabidopsis thaliana 1 | chr5:18743652-18746561 REVERSE LENGTH=677	23.59	195	148	1	324	518	241	434	1e-10	65.1
genemark-scaffold_16-processed-gene-57.103-mRNA-1	AT5G37500.1	AT5G37500.1 | Symbols: GORK | gated outwardly-rectifying K+ channel | chr5:14889758-14894883 REVERSE LENGTH=820	23.35	197	146	3	328	524	256	447	2e-10	63.9
genemark-scaffold_16-processed-gene-57.103-mRNA-1	AT2G26650.1	AT2G26650.1 | Symbols: AKT1, ATAKT1, KT1 | K+ transporter 1 | chr2:11331965-11336444 REVERSE LENGTH=857	22.79	215	158	3	324	532	229	441	3e-10	63.5
genemark-scaffold_16-processed-gene-57.103-mRNA-1	AT4G32500.1	AT4G32500.1 | Symbols: AKT5, KT5 | K+ transporter 5 | chr4:15681122-15685214 FORWARD LENGTH=880	21.74	184	143	1	325	507	259	442	7e-10	62.4
genemark-scaffold_16-processed-gene-57.103-mRNA-1	AT4G32650.2	AT4G32650.2 | Symbols: ATKC1, KAT3, KC1, AtLKT1 | potassium channel in Arabidopsis thaliana 3 | chr4:15751528-15754797 REVERSE LENGTH=597	20.69	203	158	2	330	532	276	475	6e-08	56.2
genemark-scaffold_16-processed-gene-57.103-mRNA-1	AT4G32650.1	AT4G32650.1 | Symbols: ATKC1, KAT3, KC1, AtLKT1 | potassium channel in Arabidopsis thaliana 3 | chr4:15751482-15754797 REVERSE LENGTH=662	20.69	203	158	2	330	532	276	475	7e-08	55.8
genemark-scaffold_16-processed-gene-57.103-mRNA-1	AT4G32650.3	AT4G32650.3 | Symbols: ATKC1, KAT3, KC1, AtLKT1 | potassium channel in Arabidopsis thaliana 3 | chr4:15751482-15754797 REVERSE LENGTH=661	20.69	203	158	2	330	532	276	475	7e-08	55.8
genemark-scaffold_16-processed-gene-57.103-mRNA-1	AT2G25600.1	AT2G25600.1 | Symbols: SPIK, AKT6 | Shaker pollen inward K+ channel | chr2:10894603-10898369 FORWARD LENGTH=888	20.00	180	143	1	329	507	265	444	2e-07	54.7
genemark-scaffold_16-processed-gene-57.103-mRNA-1	AT4G18290.1	AT4G18290.1 | Symbols: KAT2 | potassium channel in Arabidopsis thaliana 2 | chr4:10115418-10118477 FORWARD LENGTH=697	21.79	179	139	1	329	507	246	423	8e-07	52.4
genemark-scaffold_16-processed-gene-57.89-mRNA-1	AT3G28210.1	AT3G28210.1 | Symbols: PMZ, SAP12 | zinc finger (AN1-like) family protein | chr3:10520585-10521223 FORWARD LENGTH=186	57.49	167	70	1	2	167	3	169	6e-59	186
genemark-scaffold_16-processed-gene-57.89-mRNA-1	AT2G41835.1	AT2G41835.1 | Symbols: | zinc finger (C2H2 type, AN1-like) family protein | chr2:17458020-17459414 REVERSE LENGTH=279	47.83	138	65	3	4	137	2	136	2e-34	124
genemark-scaffold_16-processed-gene-57.89-mRNA-1	AT3G57480.1	AT3G57480.1 | Symbols: | zinc finger (C2H2 type, AN1-like) family protein | chr3:21278083-21279119 REVERSE LENGTH=249	46.38	138	67	3	4	137	2	136	3e-34	124
genemark-scaffold_16-processed-gene-57.89-mRNA-1	AT5G48205.1	AT5G48205.1 | Symbols: | zinc ion binding | chr5:19546937-19547787 REVERSE LENGTH=191	50.91	55	27	0	4	58	2	56	9e-11	58.2
genemark-scaffold_16-processed-gene-57.105-mRNA-1	AT3G28200.1	AT3G28200.1 | Symbols: | Peroxidase superfamily protein | chr3:10518082-10519032 FORWARD LENGTH=316	62.91	302	106	1	33	334	21	316	1e-142	410
genemark-scaffold_16-processed-gene-57.105-mRNA-1	AT5G40150.1	AT5G40150.1 | Symbols: | Peroxidase superfamily protein | chr5:16059750-16060736 REVERSE LENGTH=328	62.58	302	108	1	33	334	32	328	3e-138	399
genemark-scaffold_16-processed-gene-57.105-mRNA-1	AT5G47000.1	AT5G47000.1 | Symbols: | Peroxidase superfamily protein | chr5:19069171-19070175 REVERSE LENGTH=334	58.88	304	121	1	32	335	32	331	5e-132	384
genemark-scaffold_16-processed-gene-57.105-mRNA-1	AT1G24110.1	AT1G24110.1 | Symbols: | Peroxidase superfamily protein | chr1:8527838-8528818 FORWARD LENGTH=326	56.91	304	128	2	33	335	22	323	1e-128	375
genemark-scaffold_16-processed-gene-57.105-mRNA-1	AT4G17690.1	AT4G17690.1 | Symbols: | Peroxidase superfamily protein | chr4:9846127-9847107 FORWARD LENGTH=326	57.38	305	125	1	30	334	23	322	2e-127	372
genemark-scaffold_16-processed-gene-57.105-mRNA-1	AT5G14130.1	AT5G14130.1 | Symbols: | Peroxidase superfamily protein | chr5:4558862-4560028 REVERSE LENGTH=330	48.34	302	153	2	33	334	32	330	2e-97	295
genemark-scaffold_16-processed-gene-57.105-mRNA-1	AT4G37530.1	AT4G37530.1 | Symbols: | Peroxidase superfamily protein | chr4:17634786-17636082 FORWARD LENGTH=329	46.71	304	159	2	33	334	27	329	3e-96	292
genemark-scaffold_16-processed-gene-57.105-mRNA-1	AT4G37520.1	AT4G37520.1 | Symbols: | Peroxidase superfamily protein | chr4:17631704-17633060 FORWARD LENGTH=329	45.72	304	162	2	33	334	27	329	2e-94	287
genemark-scaffold_16-processed-gene-57.105-mRNA-1	AT5G67400.1	AT5G67400.1 | Symbols: RHS19 | root hair specific 19 | chr5:26894896-26896300 FORWARD LENGTH=329	47.04	304	158	2	33	334	27	329	1e-92	283
genemark-scaffold_16-processed-gene-57.105-mRNA-1	AT4G37520.2	AT4G37520.2 | Symbols: | Peroxidase superfamily protein | chr4:17631704-17633060 FORWARD LENGTH=326	45.39	304	160	3	33	334	27	326	1e-91	280
genemark-scaffold_16-processed-gene-57.105-mRNA-1	AT2G18980.1	AT2G18980.1 | Symbols: | Peroxidase superfamily protein | chr2:8233419-8235294 REVERSE LENGTH=323	45.72	304	158	3	33	334	25	323	4e-88	271
genemark-scaffold_16-processed-gene-57.105-mRNA-1	AT3G49960.1	AT3G49960.1 | Symbols: | Peroxidase superfamily protein | chr3:18524313-18525610 REVERSE LENGTH=329	44.74	304	165	2	33	334	27	329	8e-88	270
genemark-scaffold_16-processed-gene-57.105-mRNA-1	AT4G30170.1	AT4G30170.1 | Symbols: | Peroxidase family protein | chr4:14762922-14764482 FORWARD LENGTH=325	44.74	304	161	3	33	334	27	325	1e-84	262
genemark-scaffold_16-processed-gene-57.105-mRNA-1	AT2G34060.1	AT2G34060.1 | Symbols: | Peroxidase superfamily protein | chr2:14384914-14386530 FORWARD LENGTH=346	43.75	304	168	2	33	333	42	345	5e-83	259
genemark-scaffold_16-processed-gene-57.105-mRNA-1	AT4G37530.2	AT4G37530.2 | Symbols: | Peroxidase superfamily protein | chr4:17634786-17636008 FORWARD LENGTH=282	47.04	253	131	2	37	287	31	282	4e-79	246
genemark-scaffold_16-processed-gene-57.105-mRNA-1	AT5G51890.1	AT5G51890.1 | Symbols: | Peroxidase superfamily protein | chr5:21091163-21092335 REVERSE LENGTH=322	43.29	298	158	6	33	327	26	315	2e-78	246
genemark-scaffold_16-processed-gene-57.105-mRNA-1	AT1G05260.1	AT1G05260.1 | Symbols: RCI3, RCI3A | Peroxidase superfamily protein | chr1:1529827-1531271 FORWARD LENGTH=326	41.78	304	171	5	33	334	26	325	8e-74	234
genemark-scaffold_16-processed-gene-57.105-mRNA-1	AT5G17820.1	AT5G17820.1 | Symbols: | Peroxidase superfamily protein | chr5:5888195-5890101 REVERSE LENGTH=313	41.39	302	165	5	33	334	24	313	6e-73	232
genemark-scaffold_16-processed-gene-57.105-mRNA-1	AT3G21770.1	AT3G21770.1 | Symbols: | Peroxidase superfamily protein | chr3:7673345-7674661 FORWARD LENGTH=329	42.00	300	168	5	33	330	29	324	6e-73	232
genemark-scaffold_16-processed-gene-57.105-mRNA-1	AT4G33420.1	AT4G33420.1 | Symbols: | Peroxidase superfamily protein | chr4:16084856-16086105 FORWARD LENGTH=325	41.45	304	161	5	33	334	37	325	9e-72	229
genemark-scaffold_16-processed-gene-57.105-mRNA-1	AT4G36430.1	AT4G36430.1 | Symbols: | Peroxidase superfamily protein | chr4:17204648-17205917 REVERSE LENGTH=331	39.80	299	177	3	37	334	34	330	2e-70	226
genemark-scaffold_16-processed-gene-57.105-mRNA-1	AT1G05250.1	AT1G05250.1 | Symbols: | Peroxidase superfamily protein | chr1:1525924-1527169 REVERSE LENGTH=325	41.18	306	168	5	30	330	23	321	1e-69	223
genemark-scaffold_16-processed-gene-57.105-mRNA-1	AT1G05240.1	AT1G05240.1 | Symbols: | Peroxidase superfamily protein | chr1:1521202-1522447 FORWARD LENGTH=325	41.18	306	168	5	30	330	23	321	1e-69	223
genemark-scaffold_16-processed-gene-57.105-mRNA-1	AT4G11290.1	AT4G11290.1 | Symbols: | Peroxidase superfamily protein | chr4:6869993-6871476 FORWARD LENGTH=326	40.00	305	177	5	33	334	25	326	2e-69	223
genemark-scaffold_16-processed-gene-57.105-mRNA-1	AT2G24800.1	AT2G24800.1 | Symbols: | Peroxidase superfamily protein | chr2:10571255-10572570 REVERSE LENGTH=329	39.80	304	176	3	33	334	31	329	4e-68	219
genemark-scaffold_16-processed-gene-57.105-mRNA-1	AT5G42180.1	AT5G42180.1 | Symbols: | Peroxidase superfamily protein | chr5:16852702-16854021 FORWARD LENGTH=317	39.33	300	171	5	33	330	23	313	2e-67	218
genemark-scaffold_16-processed-gene-57.105-mRNA-1	AT2G18150.1	AT2G18150.1 | Symbols: | Peroxidase superfamily protein | chr2:7892298-7893586 REVERSE LENGTH=338	38.33	300	182	3	37	335	40	337	3e-67	218
genemark-scaffold_16-processed-gene-57.105-mRNA-1	AT4G26010.1	AT4G26010.1 | Symbols: | Peroxidase superfamily protein | chr4:13200653-13201688 FORWARD LENGTH=310	40.46	304	165	6	33	335	22	310	5e-67	216
genemark-scaffold_16-processed-gene-57.105-mRNA-1	AT2G18140.1	AT2G18140.1 | Symbols: | Peroxidase superfamily protein | chr2:7887584-7888878 REVERSE LENGTH=337	38.33	300	182	3	37	335	39	336	1e-66	216
genemark-scaffold_16-processed-gene-57.105-mRNA-1	AT4G16270.1	AT4G16270.1 | Symbols: | Peroxidase superfamily protein | chr4:9205038-9206483 FORWARD LENGTH=362	41.33	300	167	6	38	334	69	362	1e-66	217
genemark-scaffold_16-processed-gene-57.105-mRNA-1	AT3G03670.1	AT3G03670.1 | Symbols: | Peroxidase superfamily protein | chr3:901985-903349 REVERSE LENGTH=321	38.08	302	184	2	33	334	23	321	2e-66	215
genemark-scaffold_16-processed-gene-57.105-mRNA-1	AT3G50990.1	AT3G50990.1 | Symbols: | Peroxidase superfamily protein | chr3:18943155-18944605 FORWARD LENGTH=344	38.89	306	182	4	33	336	41	343	7e-66	214
genemark-scaffold_16-processed-gene-57.105-mRNA-1	AT5G66390.1	AT5G66390.1 | Symbols: | Peroxidase superfamily protein | chr5:26516063-26517329 REVERSE LENGTH=336	39.14	304	182	3	33	335	33	334	1e-65	214
genemark-scaffold_16-processed-gene-57.105-mRNA-1	AT5G64110.1	AT5G64110.1 | Symbols: | Peroxidase superfamily protein | chr5:25654575-25655946 REVERSE LENGTH=330	40.59	303	169	5	35	334	36	330	2e-65	213
genemark-scaffold_16-processed-gene-57.105-mRNA-1	AT1G71695.1	AT1G71695.1 | Symbols: | Peroxidase superfamily protein | chr1:26964359-26966557 FORWARD LENGTH=358	38.24	319	185	5	21	334	28	339	2e-65	213
genemark-scaffold_16-processed-gene-57.105-mRNA-1	AT5G06720.1	AT5G06720.1 | Symbols: ATPA2, PA2 | peroxidase 2 | chr5:2077567-2078857 REVERSE LENGTH=335	36.84	304	188	3	33	334	32	333	5e-65	212
genemark-scaffold_16-processed-gene-57.105-mRNA-1	AT3G01190.1	AT3G01190.1 | Symbols: | Peroxidase superfamily protein | chr3:67236-68477 REVERSE LENGTH=321	38.61	303	178	5	33	334	26	321	1e-64	210
genemark-scaffold_16-processed-gene-57.105-mRNA-1	AT5G64120.1	AT5G64120.1 | Symbols: | Peroxidase superfamily protein | chr5:25659551-25660946 REVERSE LENGTH=328	37.85	317	186	6	21	334	20	328	3e-64	209
genemark-scaffold_16-processed-gene-57.105-mRNA-1	AT2G41480.1	AT2G41480.1 | Symbols: | Peroxidase superfamily protein | chr2:17296986-17298729 REVERSE LENGTH=341	41.16	311	165	6	32	334	41	341	4e-64	209
genemark-scaffold_16-processed-gene-57.105-mRNA-1	AT5G05340.1	AT5G05340.1 | Symbols: | Peroxidase superfamily protein | chr5:1579142-1580819 REVERSE LENGTH=324	38.82	304	175	4	33	334	30	324	9e-64	208
genemark-scaffold_16-processed-gene-57.105-mRNA-1	AT4G08780.1	AT4G08780.1 | Symbols: | Peroxidase superfamily protein | chr4:5604153-5608202 FORWARD LENGTH=346	38.76	307	182	4	33	335	24	328	2e-63	208
genemark-scaffold_16-processed-gene-57.105-mRNA-1	AT5G58400.1	AT5G58400.1 | Symbols: | Peroxidase superfamily protein | chr5:23605357-23606967 REVERSE LENGTH=325	41.00	300	167	4	33	330	30	321	2e-63	207
genemark-scaffold_16-processed-gene-57.105-mRNA-1	AT3G17070.1	AT3G17070.1 | Symbols: | Peroxidase family protein | chr3:5821048-5823165 FORWARD LENGTH=339	39.16	309	174	6	33	334	38	339	4e-63	207
genemark-scaffold_16-processed-gene-57.105-mRNA-1	AT3G32980.1	AT3G32980.1 | Symbols: | Peroxidase superfamily protein | chr3:13526404-13529949 REVERSE LENGTH=352	38.96	308	182	4	33	336	31	336	7e-63	206
genemark-scaffold_16-processed-gene-57.105-mRNA-1	AT3G49110.1	AT3G49110.1 | Symbols: PRX33, PRXCA, ATPRX33, ATPCA | peroxidase CA | chr3:18200713-18202891 FORWARD LENGTH=354	38.96	308	182	4	33	336	33	338	8e-63	206
genemark-scaffold_16-processed-gene-57.105-mRNA-1	AT5G06730.1	AT5G06730.1 | Symbols: | Peroxidase superfamily protein | chr5:2080207-2081621 REVERSE LENGTH=358	36.84	304	188	3	33	334	33	334	9e-63	206
genemark-scaffold_16-processed-gene-57.105-mRNA-1	AT4G08770.1	AT4G08770.1 | Symbols: Prx37 | Peroxidase superfamily protein | chr4:5598259-5600262 REVERSE LENGTH=346	38.89	306	181	4	33	334	24	327	1e-62	206
genemark-scaffold_16-processed-gene-57.105-mRNA-1	AT2G38380.1	AT2G38380.1 | Symbols: | Peroxidase superfamily protein | chr2:16076443-16078314 FORWARD LENGTH=349	37.70	305	185	4	33	334	31	333	1e-62	206
genemark-scaffold_16-processed-gene-57.105-mRNA-1	AT3G49120.1	AT3G49120.1 | Symbols: ATPERX34, PERX34, PRXCB, ATPCB, PRX34 | peroxidase CB | chr3:18207819-18210041 FORWARD LENGTH=353	38.64	308	183	4	33	336	32	337	2e-62	205
genemark-scaffold_16-processed-gene-57.105-mRNA-1	AT2G35380.1	AT2G35380.1 | Symbols: | Peroxidase superfamily protein | chr2:14892636-14893958 FORWARD LENGTH=336	40.00	310	177	7	31	334	29	335	3e-62	204
genemark-scaffold_16-processed-gene-57.105-mRNA-1	AT1G49570.1	AT1G49570.1 | Symbols: | Peroxidase superfamily protein | chr1:18347077-18348712 FORWARD LENGTH=350	36.67	300	187	2	33	330	48	346	9e-62	204
genemark-scaffold_16-processed-gene-57.105-mRNA-1	AT5G19890.1	AT5G19890.1 | Symbols: | Peroxidase superfamily protein | chr5:6724372-6725877 REVERSE LENGTH=328	39.74	307	173	7	33	335	30	328	1e-61	202
genemark-scaffold_16-processed-gene-57.105-mRNA-1	AT5G15180.1	AT5G15180.1 | Symbols: | Peroxidase superfamily protein | chr5:4930561-4932211 FORWARD LENGTH=329	36.84	304	184	5	33	334	32	329	2e-61	202
genemark-scaffold_16-processed-gene-57.105-mRNA-1	AT1G30870.1	AT1G30870.1 | Symbols: | Peroxidase superfamily protein | chr1:10991535-10992885 FORWARD LENGTH=349	39.41	307	173	6	32	335	50	346	4e-61	202
genemark-scaffold_16-processed-gene-57.105-mRNA-1	AT2G22420.1	AT2G22420.1 | Symbols: | Peroxidase superfamily protein | chr2:9513341-9514484 FORWARD LENGTH=329	38.16	304	179	5	33	334	23	319	3e-60	199
genemark-scaffold_16-processed-gene-57.105-mRNA-1	AT4G31760.1	AT4G31760.1 | Symbols: | Peroxidase superfamily protein | chr4:15368032-15369724 REVERSE LENGTH=354	38.05	297	168	4	33	323	29	315	7e-60	199
genemark-scaffold_16-processed-gene-57.105-mRNA-1	AT2G38390.1	AT2G38390.1 | Symbols: | Peroxidase superfamily protein | chr2:16079726-16081381 FORWARD LENGTH=349	37.70	305	185	4	33	334	31	333	2e-59	198
genemark-scaffold_16-processed-gene-57.105-mRNA-1	AT1G14550.1	AT1G14550.1 | Symbols: | Peroxidase superfamily protein | chr1:4979028-4980324 FORWARD LENGTH=321	38.16	304	178	5	33	334	26	321	2e-59	196
genemark-scaffold_16-processed-gene-57.105-mRNA-1	AT4G21960.1	AT4G21960.1 | Symbols: PRXR1 | Peroxidase superfamily protein | chr4:11646613-11648312 REVERSE LENGTH=330	36.69	308	186	3	31	336	29	329	1e-58	195
genemark-scaffold_16-processed-gene-57.105-mRNA-1	AT1G77100.1	AT1G77100.1 | Symbols: | Peroxidase superfamily protein | chr1:28965772-28967066 REVERSE LENGTH=336	38.76	307	172	7	33	334	41	336	3e-58	194
genemark-scaffold_16-processed-gene-57.105-mRNA-1	AT5G58390.1	AT5G58390.1 | Symbols: | Peroxidase superfamily protein | chr5:23599755-23601244 REVERSE LENGTH=316	37.87	301	175	5	33	330	21	312	6e-58	193
genemark-scaffold_16-processed-gene-57.105-mRNA-1	AT1G34510.1	AT1G34510.1 | Symbols: | Peroxidase superfamily protein | chr1:12615928-12616952 REVERSE LENGTH=310	37.83	304	173	6	33	335	22	310	7e-58	192
genemark-scaffold_16-processed-gene-57.105-mRNA-1	AT1G44970.1	AT1G44970.1 | Symbols: | Peroxidase superfamily protein | chr1:17002237-17003563 FORWARD LENGTH=346	35.86	304	191	3	33	334	45	346	2e-57	192
genemark-scaffold_16-processed-gene-57.105-mRNA-1	AT5G19880.1	AT5G19880.1 | Symbols: | Peroxidase superfamily protein | chr5:6720578-6722411 REVERSE LENGTH=329	37.30	311	180	7	33	334	25	329	2e-57	192
genemark-scaffold_16-processed-gene-57.105-mRNA-1	AT1G68850.1	AT1G68850.1 | Symbols: | Peroxidase superfamily protein | chr1:25883806-25885177 REVERSE LENGTH=336	35.83	307	191	4	33	334	30	335	4e-57	191
genemark-scaffold_16-processed-gene-57.105-mRNA-1	AT5G39580.1	AT5G39580.1 | Symbols: | Peroxidase superfamily protein | chr5:15847281-15849027 REVERSE LENGTH=319	37.79	299	177	6	37	334	29	319	2e-56	189
genemark-scaffold_16-processed-gene-57.105-mRNA-1	AT4G33870.1	AT4G33870.1 | Symbols: | Peroxidase superfamily protein | chr4:16234670-16236492 REVERSE LENGTH=401	34.15	328	177	3	37	330	72	394	4e-55	187
genemark-scaffold_16-processed-gene-57.105-mRNA-1	AT4G25980.1	AT4G25980.1 | Symbols: | Peroxidase superfamily protein | chr4:13189393-13191507 FORWARD LENGTH=371	35.71	308	185	6	33	334	71	371	6e-55	186
genemark-scaffold_16-processed-gene-57.105-mRNA-1	AT1G14540.1	AT1G14540.1 | Symbols: | Peroxidase superfamily protein | chr1:4974233-4975600 REVERSE LENGTH=315	35.97	303	185	4	33	334	21	315	1e-54	184
genemark-scaffold_16-processed-gene-57.105-mRNA-1	AT5G64100.1	AT5G64100.1 | Symbols: | Peroxidase superfamily protein | chr5:25650824-25652062 REVERSE LENGTH=331	37.54	301	175	6	37	334	41	331	9e-54	182
genemark-scaffold_16-processed-gene-57.105-mRNA-1	AT2G37130.1	AT2G37130.1 | Symbols: | Peroxidase superfamily protein | chr2:15598225-15600004 REVERSE LENGTH=327	36.07	305	185	4	33	334	30	327	3e-53	181
genemark-scaffold_16-processed-gene-57.105-mRNA-1	AT2G37130.2	AT2G37130.2 | Symbols: | Peroxidase superfamily protein | chr2:15598225-15599734 REVERSE LENGTH=296	36.21	301	182	4	37	334	3	296	5e-53	179
genemark-scaffold_16-processed-gene-57.105-mRNA-1	AT2G39040.1	AT2G39040.1 | Symbols: | Peroxidase superfamily protein | chr2:16299463-16301173 REVERSE LENGTH=350	35.46	313	193	6	28	334	41	350	5e-52	178
genemark-scaffold_16-processed-gene-57.105-mRNA-1	AT5G22410.1	AT5G22410.1 | Symbols: RHS18 | root hair specific 18 | chr5:7426347-7427722 FORWARD LENGTH=331	36.36	308	184	7	33	336	28	327	1e-50	174
genemark-scaffold_16-processed-gene-57.105-mRNA-1	AT5G24070.1	AT5G24070.1 | Symbols: | Peroxidase superfamily protein | chr5:8134301-8135991 REVERSE LENGTH=340	33.75	323	200	6	21	336	22	337	7e-49	169
genemark-scaffold_16-processed-gene-57.105-mRNA-1	AT2G43480.1	AT2G43480.1 | Symbols: | Peroxidase superfamily protein | chr2:18053009-18054350 FORWARD LENGTH=335	33.77	308	191	5	33	334	35	335	2e-46	163
genemark-scaffold_16-processed-gene-57.105-mRNA-1	AT2G35380.2	AT2G35380.2 | Symbols: | Peroxidase superfamily protein | chr2:14893109-14893958 FORWARD LENGTH=248	39.06	233	135	5	108	334	16	247	2e-44	155
genemark-scaffold_16-processed-gene-57.105-mRNA-1	AT5G39580.2	AT5G39580.2 | Symbols: | Peroxidase superfamily protein | chr5:15847531-15849027 REVERSE LENGTH=236	40.70	172	96	3	37	208	29	194	5e-32	122
genemark-scaffold_16-processed-gene-57.105-mRNA-1	AT4G32320.1	AT4G32320.1 | Symbols: APX6 | ascorbate peroxidase 6 | chr4:15602777-15605234 FORWARD LENGTH=329	30.50	282	116	9	56	319	106	325	3e-21	92.4
genemark-scaffold_16-processed-gene-57.105-mRNA-1	AT4G08390.3	AT4G08390.3 | Symbols: SAPX | stromal ascorbate peroxidase | chr4:5314999-5317071 FORWARD LENGTH=371	29.85	201	110	5	127	319	185	362	2e-15	76.3
genemark-scaffold_16-processed-gene-57.105-mRNA-1	AT4G08390.2	AT4G08390.2 | Symbols: SAPX | stromal ascorbate peroxidase | chr4:5314999-5317071 FORWARD LENGTH=372	30.15	199	108	5	127	317	186	361	2e-15	76.3
genemark-scaffold_16-processed-gene-57.105-mRNA-1	AT4G08390.1	AT4G08390.1 | Symbols: SAPX | stromal ascorbate peroxidase | chr4:5314999-5317071 FORWARD LENGTH=372	30.15	199	108	5	127	317	186	361	2e-15	76.3
genemark-scaffold_16-processed-gene-57.105-mRNA-1	AT4G35000.1	AT4G35000.1 | Symbols: APX3 | ascorbate peroxidase 3 | chr4:16665007-16667541 REVERSE LENGTH=287	26.88	279	125	7	58	317	25	243	6e-15	73.9
genemark-scaffold_16-processed-gene-57.105-mRNA-1	AT3G09640.2	AT3G09640.2 | Symbols: APX2, APX1B | ascorbate peroxidase 2 | chr3:2956301-2958163 FORWARD LENGTH=251	29.03	217	105	6	107	317	73	246	8e-15	73.2
genemark-scaffold_16-processed-gene-57.105-mRNA-1	AT3G09640.1	AT3G09640.1 | Symbols: APX2, APX1B | ascorbate peroxidase 2 | chr3:2956301-2958163 FORWARD LENGTH=251	29.03	217	105	6	107	317	73	246	8e-15	73.2
genemark-scaffold_16-processed-gene-57.105-mRNA-1	AT3G42570.1	AT3G42570.1 | Symbols: | peroxidase family protein | chr3:14689058-14690347 FORWARD LENGTH=150	36.56	93	58	1	110	201	57	149	4e-14	69.7
genemark-scaffold_16-processed-gene-57.105-mRNA-1	AT1G77490.1	AT1G77490.1 | Symbols: TAPX | thylakoidal ascorbate peroxidase | chr1:29117688-29120046 FORWARD LENGTH=426	29.35	201	111	5	127	319	165	342	6e-14	72.4
genemark-scaffold_16-processed-gene-57.105-mRNA-1	AT4G35970.1	AT4G35970.1 | Symbols: APX5 | ascorbate peroxidase 5 | chr4:17028651-17030205 FORWARD LENGTH=279	28.68	265	137	10	58	317	24	241	1e-13	70.1
genemark-scaffold_16-processed-gene-57.105-mRNA-1	AT4G08390.4	AT4G08390.4 | Symbols: SAPX | stromal ascorbate peroxidase | chr4:5314999-5317071 FORWARD LENGTH=346	27.92	197	93	5	127	319	186	337	5e-11	63.2
augustus_masked-scaffold_16-processed-gene-57.86-mRNA-1	AT3G01380.1	AT3G01380.1 | Symbols: | transferases;sulfuric ester hydrolases;catalytics;transferases | chr3:144288-149828 REVERSE LENGTH=993	66.80	979	287	6	5	955	14	982	0.0	1228
genemark-scaffold_16-processed-gene-57.107-mRNA-1	AT3G28180.1	AT3G28180.1 | Symbols: ATCSLC04, CSLC04, ATCSLC4, CSLC4 | Cellulose-synthase-like C4 | chr3:10506110-10509067 FORWARD LENGTH=673	73.43	685	157	8	1	673	1	672	0.0	928
genemark-scaffold_16-processed-gene-57.107-mRNA-1	AT2G24630.1	AT2G24630.1 | Symbols: ATCSLC08, CSLC08, ATCSLC8 | Glycosyl transferase family 2 protein | chr2:10471558-10473984 REVERSE LENGTH=690	66.81	684	196	9	6	673	21	689	0.0	838
genemark-scaffold_16-processed-gene-57.107-mRNA-1	AT4G31590.1	AT4G31590.1 | Symbols: ATCSLC05, CSLC05, ATCSLC5, CSLC5 | Cellulose-synthase-like C5 | chr4:15309889-15312336 REVERSE LENGTH=692	66.37	684	201	6	6	673	21	691	0.0	837
genemark-scaffold_16-processed-gene-57.107-mRNA-1	AT4G07960.1	AT4G07960.1 | Symbols: ATCSLC12, CSLC12 | Cellulose-synthase-like C12 | chr4:4802628-4805114 REVERSE LENGTH=699	62.12	697	217	8	6	674	22	699	0.0	758
genemark-scaffold_16-processed-gene-57.107-mRNA-1	AT3G07330.1	AT3G07330.1 | Symbols: ATCSLC06, CSLC06, ATCSLC6, CSLC6 | Cellulose-synthase-like C6 | chr3:2336121-2338942 REVERSE LENGTH=682	62.73	652	219	6	28	673	48	681	0.0	733
genemark-scaffold_16-processed-gene-57.107-mRNA-1	AT5G22740.1	AT5G22740.1 | Symbols: ATCSLA02, CSLA02, ATCSLA2, CSLA2 | cellulose synthase-like A02 | chr5:7555379-7559866 REVERSE LENGTH=534	46.88	433	214	6	143	562	34	463	2e-117	374
genemark-scaffold_16-processed-gene-57.107-mRNA-1	AT5G03760.1	AT5G03760.1 | Symbols: ATCSLA09, CSLA09, ATCSLA9, CSLA9, RAT4 | Nucleotide-diphospho-sugar transferases superfamily protein | chr5:985910-990087 REVERSE LENGTH=533	50.91	385	181	4	177	557	78	458	7e-117	372
genemark-scaffold_16-processed-gene-57.107-mRNA-1	AT1G23480.2	AT1G23480.2 | Symbols: ATCSLA03, CSLA03, ATCSLA3, CSLA3 | cellulose synthase-like A3 | chr1:8333917-8336230 FORWARD LENGTH=556	43.25	467	256	3	134	592	51	516	8e-117	372
genemark-scaffold_16-processed-gene-57.107-mRNA-1	AT1G23480.1	AT1G23480.1 | Symbols: ATCSLA03, CSLA03, ATCSLA3, CSLA3 | cellulose synthase-like A3 | chr1:8333917-8336230 FORWARD LENGTH=556	43.25	467	256	3	134	592	51	516	8e-117	372
genemark-scaffold_16-processed-gene-57.107-mRNA-1	AT2G35650.1	AT2G35650.1 | Symbols: ATCSLA07, CSLA07, ATCSLA7, CSLA7 | cellulose synthase like | chr2:14985625-14988187 FORWARD LENGTH=556	46.88	433	220	4	143	565	56	488	4e-116	370
genemark-scaffold_16-processed-gene-57.107-mRNA-1	AT1G23480.3	AT1G23480.3 | Symbols: ATCSLA03, CSLA03, ATCSLA3, CSLA3 | cellulose synthase-like A3 | chr1:8334232-8336230 FORWARD LENGTH=484	46.90	420	218	3	175	592	28	444	2e-115	367
genemark-scaffold_16-processed-gene-57.107-mRNA-1	AT4G13410.1	AT4G13410.1 | Symbols: ATCSLA15, CSLA15 | Nucleotide-diphospho-sugar transferases superfamily protein | chr4:7792219-7795824 REVERSE LENGTH=537	42.83	453	253	3	134	580	43	495	9e-113	361
genemark-scaffold_16-processed-gene-57.107-mRNA-1	AT1G24070.1	AT1G24070.1 | Symbols: ATCSLA10, CSLA10 | cellulose synthase-like A10 | chr1:8516437-8519734 REVERSE LENGTH=552	43.91	435	238	3	137	565	57	491	2e-112	361
genemark-scaffold_16-processed-gene-57.107-mRNA-1	AT5G16190.1	AT5G16190.1 | Symbols: ATCSLA11, CSLA11 | cellulose synthase like A11 | chr5:5283663-5286293 REVERSE LENGTH=443	45.57	406	218	3	189	592	4	408	2e-107	343
genemark-scaffold_16-processed-gene-57.107-mRNA-1	AT3G56000.1	AT3G56000.1 | Symbols: ATCSLA14, CSLA14 | cellulose synthase like A14 | chr3:20783462-20785684 REVERSE LENGTH=535	45.06	435	226	6	138	560	26	459	1e-105	342
genemark-scaffold_16-processed-gene-57.107-mRNA-1	AT4G16590.1	AT4G16590.1 | Symbols: ATCSLA01, CSLA01, ATCSLA1 | cellulose synthase-like A01 | chr4:9345757-9349039 FORWARD LENGTH=401	43.53	363	201	3	237	595	12	374	5e-89	293
genemark-scaffold_16-processed-gene-57.107-mRNA-1	AT3G01410.2	AT3G01410.2 | Symbols: | Polynucleotidyl transferase, ribonuclease H-like superfamily protein | chr3:153650-155439 REVERSE LENGTH=294	51.92	287	124	4	683	956	5	290	2e-87	285
genemark-scaffold_16-processed-gene-57.107-mRNA-1	AT3G01410.1	AT3G01410.1 | Symbols: | Polynucleotidyl transferase, ribonuclease H-like superfamily protein | chr3:153650-155439 REVERSE LENGTH=294	51.92	287	124	4	683	956	5	290	2e-87	285
genemark-scaffold_16-processed-gene-57.107-mRNA-1	AT1G24090.1	AT1G24090.1 | Symbols: | RNase H family protein | chr1:8520834-8522737 FORWARD LENGTH=353	49.28	278	129	3	686	956	80	352	1e-78	263
genemark-scaffold_16-processed-gene-57.107-mRNA-1	AT5G51080.3	AT5G51080.3 | Symbols: | RNase H family protein | chr5:20769022-20770486 REVERSE LENGTH=259	46.89	273	115	5	686	956	14	258	1e-67	228
genemark-scaffold_16-processed-gene-57.107-mRNA-1	AT5G51080.2	AT5G51080.2 | Symbols: | RNase H family protein | chr5:20769022-20770675 REVERSE LENGTH=322	46.89	273	115	5	686	956	77	321	5e-67	229
genemark-scaffold_16-processed-gene-57.107-mRNA-1	AT5G51080.1	AT5G51080.1 | Symbols: | RNase H family protein | chr5:20769022-20770675 REVERSE LENGTH=322	46.89	273	115	5	686	956	77	321	5e-67	229
genemark-scaffold_16-processed-gene-57.108-mRNA-1	AT2G20830.2	AT2G20830.2 | Symbols: | transferases;folic acid binding | chr2:8968370-8970479 REVERSE LENGTH=431	46.55	116	62	0	5	120	7	122	3e-31	116
genemark-scaffold_16-processed-gene-57.109-mRNA-1	AT5G40190.1	AT5G40190.1 | Symbols: | RNA ligase/cyclic nucleotide phosphodiesterase family protein | chr5:16069298-16069849 REVERSE LENGTH=183	69.27	179	55	0	1	179	1	179	3e-86	255
genemark-scaffold_16-processed-gene-57.109-mRNA-1	AT3G28140.1	AT3G28140.1 | Symbols: | RNA ligase/cyclic nucleotide phosphodiesterase family protein | chr3:10470552-10471106 FORWARD LENGTH=184	66.30	181	60	1	1	180	1	181	1e-70	216
genemark-scaffold_16-processed-gene-57.109-mRNA-1	AT3G28140.2	AT3G28140.2 | Symbols: | RNA ligase/cyclic nucleotide phosphodiesterase family protein | chr3:10470552-10471295 FORWARD LENGTH=168	64.63	147	51	1	1	146	1	147	3e-51	165
maker-scaffold_16-augustus-gene-57.49-mRNA-1	AT3G28050.1	AT3G28050.1 | Symbols: | nodulin MtN21 /EamA-like transporter family protein | chr3:10442984-10445216 FORWARD LENGTH=367	60.27	365	129	4	12	363	3	364	1e-141	410
maker-scaffold_16-augustus-gene-57.49-mRNA-1	AT5G40240.1	AT5G40240.1 | Symbols: | nodulin MtN21 /EamA-like transporter family protein | chr5:16082325-16084466 REVERSE LENGTH=368	53.92	332	143	2	13	336	12	341	2e-113	339
maker-scaffold_16-augustus-gene-57.49-mRNA-1	AT5G40240.2	AT5G40240.2 | Symbols: | nodulin MtN21 /EamA-like transporter family protein | chr5:16082325-16084810 REVERSE LENGTH=382	53.92	332	143	2	13	336	26	355	5e-113	338
maker-scaffold_16-augustus-gene-57.49-mRNA-1	AT5G40230.1	AT5G40230.1 | Symbols: | nodulin MtN21 /EamA-like transporter family protein | chr5:16079814-16081735 REVERSE LENGTH=370	51.96	358	155	3	14	363	14	362	6e-113	337
maker-scaffold_16-augustus-gene-57.49-mRNA-1	AT5G40210.1	AT5G40210.1 | Symbols: | nodulin MtN21 /EamA-like transporter family protein | chr5:16073725-16076088 REVERSE LENGTH=339	48.15	351	165	4	13	362	5	339	9e-98	297
maker-scaffold_16-augustus-gene-57.49-mRNA-1	AT4G15540.1	AT4G15540.1 | Symbols: | EamA-like transporter family | chr4:8873394-8875186 FORWARD LENGTH=347	50.93	324	152	1	13	336	9	325	4e-92	283
maker-scaffold_16-augustus-gene-57.49-mRNA-1	AT3G28130.2	AT3G28130.2 | Symbols: | nodulin MtN21 /EamA-like transporter family protein | chr3:10465587-10468704 FORWARD LENGTH=355	47.28	349	170	6	17	359	9	349	2e-81	256
maker-scaffold_16-augustus-gene-57.49-mRNA-1	AT3G28080.1	AT3G28080.1 | Symbols: | nodulin MtN21 /EamA-like transporter family protein | chr3:10451567-10455071 FORWARD LENGTH=358	46.05	354	177	7	17	363	10	356	4e-78	248
maker-scaffold_16-augustus-gene-57.49-mRNA-1	AT3G28100.1	AT3G28100.1 | Symbols: | nodulin MtN21 /EamA-like transporter family protein | chr3:10456151-10460813 FORWARD LENGTH=353	44.96	347	179	6	17	357	10	350	2e-76	243
maker-scaffold_16-augustus-gene-57.49-mRNA-1	AT3G28070.1	AT3G28070.1 | Symbols: | nodulin MtN21 /EamA-like transporter family protein | chr3:10447964-10450845 FORWARD LENGTH=360	44.76	353	182	6	17	363	13	358	2e-75	240
maker-scaffold_16-augustus-gene-57.49-mRNA-1	AT3G28080.2	AT3G28080.2 | Symbols: | nodulin MtN21 /EamA-like transporter family protein | chr3:10451567-10455071 FORWARD LENGTH=350	44.07	354	176	8	17	363	10	348	2e-70	227
maker-scaffold_16-augustus-gene-57.49-mRNA-1	AT3G28070.3	AT3G28070.3 | Symbols: | nodulin MtN21 /EamA-like transporter family protein | chr3:10447964-10450630 FORWARD LENGTH=316	46.36	302	155	5	17	312	13	313	2e-67	218
maker-scaffold_16-augustus-gene-57.49-mRNA-1	AT3G28070.2	AT3G28070.2 | Symbols: | nodulin MtN21 /EamA-like transporter family protein | chr3:10448455-10450845 FORWARD LENGTH=268	44.07	270	138	6	100	363	4	266	1e-62	204
maker-scaffold_16-augustus-gene-57.49-mRNA-1	AT3G28130.1	AT3G28130.1 | Symbols: | nodulin MtN21 /EamA-like transporter family protein | chr3:10465987-10468704 FORWARD LENGTH=269	47.58	269	127	6	97	359	3	263	5e-62	203
maker-scaffold_16-augustus-gene-57.49-mRNA-1	AT1G70260.1	AT1G70260.1 | Symbols: | nodulin MtN21 /EamA-like transporter family protein | chr1:26457067-26459338 REVERSE LENGTH=375	35.10	339	209	4	18	345	9	347	7e-55	187
maker-scaffold_16-augustus-gene-57.49-mRNA-1	AT3G28080.3	AT3G28080.3 | Symbols: | nodulin MtN21 /EamA-like transporter family protein | chr3:10451567-10455071 FORWARD LENGTH=304	41.36	353	141	9	17	363	10	302	1e-50	174
maker-scaffold_16-augustus-gene-57.49-mRNA-1	AT1G60050.1	AT1G60050.1 | Symbols: | Nodulin MtN21 /EamA-like transporter family protein | chr1:22121550-22123702 REVERSE LENGTH=374	32.68	358	225	5	16	357	8	365	2e-50	176
maker-scaffold_16-augustus-gene-57.49-mRNA-1	AT2G39510.1	AT2G39510.1 | Symbols: | nodulin MtN21 /EamA-like transporter family protein | chr2:16491358-16493085 REVERSE LENGTH=374	35.15	330	204	5	21	341	8	336	3e-50	175
maker-scaffold_16-augustus-gene-57.49-mRNA-1	AT3G18200.1	AT3G18200.1 | Symbols: | nodulin MtN21 /EamA-like transporter family protein | chr3:6234509-6236059 REVERSE LENGTH=360	33.43	344	220	6	25	363	16	355	1e-49	173
maker-scaffold_16-augustus-gene-57.49-mRNA-1	AT5G07050.1	AT5G07050.1 | Symbols: | nodulin MtN21 /EamA-like transporter family protein | chr5:2191533-2193416 REVERSE LENGTH=402	33.62	354	213	7	21	353	18	370	2e-49	174
maker-scaffold_16-augustus-gene-57.49-mRNA-1	AT1G21890.1	AT1G21890.1 | Symbols: | nodulin MtN21 /EamA-like transporter family protein | chr1:7682808-7685581 REVERSE LENGTH=389	32.38	349	220	4	21	356	11	356	7e-48	169
maker-scaffold_16-augustus-gene-57.49-mRNA-1	AT1G75500.2	AT1G75500.2 | Symbols: WAT1 | Walls Are Thin 1 | chr1:28338282-28340091 REVERSE LENGTH=389	33.53	343	208	8	9	335	6	344	2e-47	167
maker-scaffold_16-augustus-gene-57.49-mRNA-1	AT1G75500.1	AT1G75500.1 | Symbols: WAT1 | Walls Are Thin 1 | chr1:28338282-28340091 REVERSE LENGTH=389	33.53	343	208	8	9	335	6	344	2e-47	167
maker-scaffold_16-augustus-gene-57.49-mRNA-1	AT2G37460.1	AT2G37460.1 | Symbols: | nodulin MtN21 /EamA-like transporter family protein | chr2:15726667-15729010 REVERSE LENGTH=380	32.03	359	235	6	11	364	5	359	3e-47	167
maker-scaffold_16-augustus-gene-57.49-mRNA-1	AT4G08290.1	AT4G08290.1 | Symbols: | nodulin MtN21 /EamA-like transporter family protein | chr4:5239088-5240861 FORWARD LENGTH=384	34.28	353	209	9	17	356	9	351	3e-47	167
maker-scaffold_16-augustus-gene-57.49-mRNA-1	AT1G44800.1	AT1G44800.1 | Symbols: | nodulin MtN21 /EamA-like transporter family protein | chr1:16914342-16916858 REVERSE LENGTH=370	30.57	350	233	5	17	361	7	351	7e-45	160
maker-scaffold_16-augustus-gene-57.49-mRNA-1	AT3G53210.1	AT3G53210.1 | Symbols: | nodulin MtN21 /EamA-like transporter family protein | chr3:19720182-19721764 FORWARD LENGTH=369	32.95	349	218	8	25	363	14	356	2e-44	159
maker-scaffold_16-augustus-gene-57.49-mRNA-1	AT1G09380.1	AT1G09380.1 | Symbols: | nodulin MtN21 /EamA-like transporter family protein | chr1:3026351-3029322 REVERSE LENGTH=374	31.60	326	208	4	18	332	5	326	8e-44	157
maker-scaffold_16-augustus-gene-57.49-mRNA-1	AT1G01070.1	AT1G01070.1 | Symbols: | nodulin MtN21 /EamA-like transporter family protein | chr1:38898-40877 REVERSE LENGTH=365	31.61	329	213	6	17	335	9	335	1e-43	157
maker-scaffold_16-augustus-gene-57.49-mRNA-1	AT3G30340.1	AT3G30340.1 | Symbols: | nodulin MtN21 /EamA-like transporter family protein | chr3:11956626-11958969 FORWARD LENGTH=364	31.93	357	219	9	25	364	12	361	2e-43	156
maker-scaffold_16-augustus-gene-57.49-mRNA-1	AT4G01430.1	AT4G01430.1 | Symbols: | nodulin MtN21 /EamA-like transporter family protein | chr4:585707-587846 FORWARD LENGTH=365	32.01	328	204	8	21	335	9	330	3e-43	155
maker-scaffold_16-augustus-gene-57.49-mRNA-1	AT5G13670.1	AT5G13670.1 | Symbols: | nodulin MtN21 /EamA-like transporter family protein | chr5:4407205-4408955 REVERSE LENGTH=377	32.01	353	224	7	16	355	3	352	2e-42	154
maker-scaffold_16-augustus-gene-57.49-mRNA-1	AT1G11460.1	AT1G11460.1 | Symbols: | nodulin MtN21 /EamA-like transporter family protein | chr1:3857005-3859268 FORWARD LENGTH=337	30.53	321	215	5	21	335	16	334	1e-41	151
maker-scaffold_16-augustus-gene-57.49-mRNA-1	AT4G08300.1	AT4G08300.1 | Symbols: | nodulin MtN21 /EamA-like transporter family protein | chr4:5245024-5248153 FORWARD LENGTH=373	32.01	328	215	4	21	341	11	337	7e-41	150
maker-scaffold_16-augustus-gene-57.49-mRNA-1	AT2G40900.1	AT2G40900.1 | Symbols: | nodulin MtN21 /EamA-like transporter family protein | chr2:17063396-17065514 REVERSE LENGTH=394	30.56	324	213	5	21	339	11	327	7e-41	150
maker-scaffold_16-augustus-gene-57.49-mRNA-1	AT4G30420.1	AT4G30420.1 | Symbols: | nodulin MtN21 /EamA-like transporter family protein | chr4:14877069-14878914 FORWARD LENGTH=373	30.86	350	217	6	37	362	14	362	2e-40	148
maker-scaffold_16-augustus-gene-57.49-mRNA-1	AT4G28040.5	AT4G28040.5 | Symbols: | nodulin MtN21 /EamA-like transporter family protein | chr4:13940881-13942201 FORWARD LENGTH=359	32.65	343	202	10	16	349	6	328	5e-39	144
maker-scaffold_16-augustus-gene-57.49-mRNA-1	AT4G28040.4	AT4G28040.4 | Symbols: | nodulin MtN21 /EamA-like transporter family protein | chr4:13940881-13942201 FORWARD LENGTH=359	32.65	343	202	10	16	349	6	328	5e-39	144
maker-scaffold_16-augustus-gene-57.49-mRNA-1	AT4G28040.3	AT4G28040.3 | Symbols: | nodulin MtN21 /EamA-like transporter family protein | chr4:13940881-13942201 FORWARD LENGTH=359	32.65	343	202	10	16	349	6	328	5e-39	144
maker-scaffold_16-augustus-gene-57.49-mRNA-1	AT4G28040.2	AT4G28040.2 | Symbols: | nodulin MtN21 /EamA-like transporter family protein | chr4:13940881-13942201 FORWARD LENGTH=359	32.65	343	202	10	16	349	6	328	5e-39	144
maker-scaffold_16-augustus-gene-57.49-mRNA-1	AT4G28040.1	AT4G28040.1 | Symbols: | nodulin MtN21 /EamA-like transporter family protein | chr4:13940881-13942201 FORWARD LENGTH=359	32.65	343	202	10	16	349	6	328	5e-39	144
maker-scaffold_16-augustus-gene-57.49-mRNA-1	AT1G11450.2	AT1G11450.2 | Symbols: | nodulin MtN21 /EamA-like transporter family protein | chr1:3853470-3855259 FORWARD LENGTH=301	30.33	300	202	5	59	353	3	300	7e-39	142
maker-scaffold_16-augustus-gene-57.49-mRNA-1	AT5G45370.1	AT5G45370.1 | Symbols: | nodulin MtN21 /EamA-like transporter family protein | chr5:18388411-18390282 FORWARD LENGTH=357	32.31	325	204	9	17	336	15	328	3e-37	139
maker-scaffold_16-augustus-gene-57.49-mRNA-1	AT1G01070.2	AT1G01070.2 | Symbols: | nodulin MtN21 /EamA-like transporter family protein | chr1:38898-40597 REVERSE LENGTH=318	31.50	273	179	4	69	335	18	288	5e-37	138
maker-scaffold_16-augustus-gene-57.49-mRNA-1	AT4G01440.1	AT4G01440.1 | Symbols: | nodulin MtN21 /EamA-like transporter family protein | chr4:596531-598512 FORWARD LENGTH=365	28.75	327	224	7	14	334	3	326	2e-36	137
maker-scaffold_16-augustus-gene-57.49-mRNA-1	AT3G56620.1	AT3G56620.1 | Symbols: | nodulin MtN21 /EamA-like transporter family protein | chr3:20972696-20974495 REVERSE LENGTH=377	29.65	317	212	5	21	332	11	321	5e-36	136
maker-scaffold_16-augustus-gene-57.49-mRNA-1	AT4G08290.2	AT4G08290.2 | Symbols: | nodulin MtN21 /EamA-like transporter family protein | chr4:5239088-5240398 FORWARD LENGTH=282	36.44	247	138	7	17	251	9	248	7e-36	134
maker-scaffold_16-augustus-gene-57.49-mRNA-1	AT5G45370.2	AT5G45370.2 | Symbols: | nodulin MtN21 /EamA-like transporter family protein | chr5:18388411-18390282 FORWARD LENGTH=381	30.90	343	209	9	17	336	15	352	1e-35	135
maker-scaffold_16-augustus-gene-57.49-mRNA-1	AT1G43650.1	AT1G43650.1 | Symbols: | nodulin MtN21 /EamA-like transporter family protein | chr1:16443861-16446814 REVERSE LENGTH=343	31.85	336	211	7	25	349	11	339	2e-34	131
maker-scaffold_16-augustus-gene-57.49-mRNA-1	AT2G37450.2	AT2G37450.2 | Symbols: | nodulin MtN21 /EamA-like transporter family protein | chr2:15722828-15724851 REVERSE LENGTH=336	30.37	349	199	6	15	350	3	320	3e-34	130
maker-scaffold_16-augustus-gene-57.49-mRNA-1	AT1G68170.1	AT1G68170.1 | Symbols: | nodulin MtN21 /EamA-like transporter family protein | chr1:25551925-25554258 FORWARD LENGTH=356	30.14	345	215	6	23	347	5	343	5e-34	130
maker-scaffold_16-augustus-gene-57.49-mRNA-1	AT5G64700.1	AT5G64700.1 | Symbols: | nodulin MtN21 /EamA-like transporter family protein | chr5:25865190-25866845 REVERSE LENGTH=359	32.00	325	200	7	40	349	27	345	6e-34	130
maker-scaffold_16-augustus-gene-57.49-mRNA-1	AT3G18200.2	AT3G18200.2 | Symbols: | nodulin MtN21 /EamA-like transporter family protein | chr3:6234509-6235531 REVERSE LENGTH=253	32.80	250	163	3	117	363	1	248	9e-34	127
maker-scaffold_16-augustus-gene-57.49-mRNA-1	AT1G11450.1	AT1G11450.1 | Symbols: | nodulin MtN21 /EamA-like transporter family protein | chr1:3854005-3855259 FORWARD LENGTH=260	31.23	253	169	3	105	353	8	259	2e-33	127
maker-scaffold_16-augustus-gene-57.49-mRNA-1	AT1G25270.1	AT1G25270.1 | Symbols: | nodulin MtN21 /EamA-like transporter family protein | chr1:8857726-8859909 FORWARD LENGTH=355	29.45	343	217	8	25	348	7	343	1e-31	123
maker-scaffold_16-augustus-gene-57.49-mRNA-1	AT4G01450.2	AT4G01450.2 | Symbols: | nodulin MtN21 /EamA-like transporter family protein | chr4:608586-610487 FORWARD LENGTH=361	29.38	320	215	6	21	335	10	323	1e-29	117
maker-scaffold_16-augustus-gene-57.49-mRNA-1	AT3G45870.1	AT3G45870.1 | Symbols: | nodulin MtN21 /EamA-like transporter family protein | chr3:16867246-16868838 FORWARD LENGTH=385	29.91	321	208	5	25	330	16	334	4e-28	114
maker-scaffold_16-augustus-gene-57.49-mRNA-1	AT5G47470.1	AT5G47470.1 | Symbols: | Nodulin MtN21 /EamA-like transporter family protein | chr5:19254598-19256378 FORWARD LENGTH=364	25.56	356	250	6	9	358	18	364	8e-28	112
maker-scaffold_16-augustus-gene-57.49-mRNA-1	AT4G01450.1	AT4G01450.1 | Symbols: | nodulin MtN21 /EamA-like transporter family protein | chr4:608586-610487 FORWARD LENGTH=343	28.28	297	202	6	21	312	10	300	2e-27	111
maker-scaffold_16-augustus-gene-57.49-mRNA-1	AT4G19185.1	AT4G19185.1 | Symbols: | nodulin MtN21 /EamA-like transporter family protein | chr4:10489201-10491488 REVERSE LENGTH=398	28.92	332	215	4	23	335	23	352	1e-24	103
maker-scaffold_16-augustus-gene-57.49-mRNA-1	AT3G28060.1	AT3G28060.1 | Symbols: | Nodulin MtN21 /EamA-like transporter family protein | chr3:10445860-10446846 FORWARD LENGTH=215	42.24	116	65	2	198	312	59	173	8e-24	98.6
maker-scaffold_16-augustus-gene-57.49-mRNA-1	AT4G01450.3	AT4G01450.3 | Symbols: | nodulin MtN21 /EamA-like transporter family protein | chr4:608586-610127 FORWARD LENGTH=245	31.86	204	128	6	21	219	10	207	9e-24	99.0
maker-scaffold_16-augustus-gene-57.49-mRNA-1	AT4G16620.1	AT4G16620.1 | Symbols: | nodulin MtN21 /EamA-like transporter family protein | chr4:9358185-9359871 REVERSE LENGTH=359	29.03	310	186	8	61	350	50	345	2e-22	96.7
maker-scaffold_16-augustus-gene-57.49-mRNA-1	AT4G01430.2	AT4G01430.2 | Symbols: | nodulin MtN21 /EamA-like transporter family protein | chr4:585707-587691 FORWARD LENGTH=252	23.76	303	156	7	21	312	9	247	4e-21	91.3
maker-scaffold_16-augustus-gene-57.49-mRNA-1	AT4G24980.1	AT4G24980.1 | Symbols: | nodulin MtN21 /EamA-like transporter family protein | chr4:12846797-12848376 REVERSE LENGTH=270	36.44	118	75	0	98	215	43	160	2e-17	81.3
maker-scaffold_16-augustus-gene-57.49-mRNA-1	AT1G43650.2	AT1G43650.2 | Symbols: | nodulin MtN21 /EamA-like transporter family protein | chr1:16444526-16446814 REVERSE LENGTH=206	39.04	146	87	2	25	169	11	155	4e-17	79.3
maker-scaffold_16-augustus-gene-57.49-mRNA-1	AT2G37450.1	AT2G37450.1 | Symbols: | nodulin MtN21 /EamA-like transporter family protein | chr2:15722828-15724851 REVERSE LENGTH=297	29.00	231	141	4	133	350	61	281	4e-15	75.1
maker-scaffold_16-augustus-gene-57.49-mRNA-1	AT5G45370.3	AT5G45370.3 | Symbols: | nodulin MtN21 /EamA-like transporter family protein | chr5:18388411-18390282 FORWARD LENGTH=321	30.20	245	136	9	116	336	59	292	2e-14	73.9
maker-scaffold_16-augustus-gene-57.49-mRNA-1	AT3G45870.2	AT3G45870.2 | Symbols: | nodulin MtN21 /EamA-like transporter family protein | chr3:16867633-16868838 FORWARD LENGTH=280	27.14	210	138	3	135	330	21	229	2e-12	66.6
maker-scaffold_16-snap-gene-57.21-mRNA-1	AT3G28030.1	AT3G28030.1 | Symbols: UVH3, UVR1 | 5'-3' exonuclease family protein | chr3:10424321-10431178 FORWARD LENGTH=1479	65.52	377	104	4	250	624	893	1245	1e-156	500
maker-scaffold_16-snap-gene-57.21-mRNA-1	AT3G48900.2	AT3G48900.2 | Symbols: | single-stranded DNA endonuclease family protein | chr3:18131854-18136239 FORWARD LENGTH=600	28.47	288	157	7	266	544	105	352	6e-19	91.7
maker-scaffold_16-snap-gene-57.21-mRNA-1	AT3G48900.1	AT3G48900.1 | Symbols: | single-stranded DNA endonuclease family protein | chr3:18132449-18136239 FORWARD LENGTH=536	28.47	288	157	7	266	544	41	288	7e-19	91.3
maker-scaffold_16-snap-gene-57.21-mRNA-1	AT5G26680.2	AT5G26680.2 | Symbols: | 5'-3' exonuclease family protein | chr5:9311882-9315458 REVERSE LENGTH=383	34.92	126	79	2	270	392	126	251	7e-14	74.7
maker-scaffold_16-snap-gene-57.21-mRNA-1	AT5G26680.1	AT5G26680.1 | Symbols: | 5'-3' exonuclease family protein | chr5:9311882-9315458 REVERSE LENGTH=453	34.92	126	79	2	270	392	126	251	1e-13	73.9
maker-scaffold_16-snap-gene-57.21-mRNA-1	AT1G29630.2	AT1G29630.2 | Symbols: | 5'-3' exonuclease family protein | chr1:10349587-10353538 FORWARD LENGTH=735	31.71	123	71	4	287	399	131	250	1e-09	62.4
maker-scaffold_16-snap-gene-57.21-mRNA-2	AT1G01880.1	AT1G01880.1 | Symbols: | 5'-3' exonuclease family protein | chr1:306558-308991 REVERSE LENGTH=599	32.33	300	164	10	272	540	111	402	6e-28	120
maker-scaffold_16-snap-gene-57.21-mRNA-2	AT1G01880.2	AT1G01880.2 | Symbols: | 5'-3' exonuclease family protein | chr1:306558-308991 REVERSE LENGTH=598	32.33	300	163	11	272	540	111	401	1e-26	115
maker-scaffold_16-snap-gene-57.21-mRNA-2	AT1G18090.1	AT1G18090.1 | Symbols: | 5'-3' exonuclease family protein | chr1:6224539-6227715 FORWARD LENGTH=577	25.74	136	85	4	273	395	123	255	2e-06	51.6
maker-scaffold_16-snap-gene-57.21-mRNA-2	AT1G18090.2	AT1G18090.2 | Symbols: | 5'-3' exonuclease family protein | chr1:6224539-6227715 FORWARD LENGTH=577	25.74	136	85	4	273	395	123	255	2e-06	51.6
maker-scaffold_16-snap-gene-57.21-mRNA-2	AT1G29630.1	AT1G29630.1 | Symbols: | 5'-3' exonuclease family protein | chr1:10349587-10353538 FORWARD LENGTH=665	39.29	56	31	1	287	339	131	186	3e-06	51.2
genemark-scaffold_16-processed-gene-57.113-mRNA-1	AT1G70280.2	AT1G70280.2 | Symbols: | NHL domain-containing protein | chr1:26466086-26468471 REVERSE LENGTH=509	50.00	482	205	10	19	479	20	486	1e-124	383
genemark-scaffold_16-processed-gene-57.113-mRNA-1	AT1G23880.1	AT1G23880.1 | Symbols: | NHL domain-containing protein | chr1:8436125-8438636 FORWARD LENGTH=545	53.38	399	166	8	19	408	80	467	6e-122	377
genemark-scaffold_16-processed-gene-57.113-mRNA-1	AT1G70280.1	AT1G70280.1 | Symbols: | NHL domain-containing protein | chr1:26466086-26468116 REVERSE LENGTH=447	50.57	439	181	10	62	479	1	424	2e-115	357
genemark-scaffold_16-processed-gene-57.113-mRNA-1	AT5G14890.1	AT5G14890.1 | Symbols: | NHL domain-containing protein | chr5:4818056-4821534 FORWARD LENGTH=754	48.04	485	197	14	17	482	19	467	4e-112	358
genemark-scaffold_16-processed-gene-57.113-mRNA-1	AT3G14860.1	AT3G14860.1 | Symbols: | NHL domain-containing protein | chr3:4998591-5000894 REVERSE LENGTH=492	37.87	367	180	11	32	385	42	373	7e-65	224
genemark-scaffold_16-processed-gene-57.113-mRNA-1	AT3G14860.2	AT3G14860.2 | Symbols: | NHL domain-containing protein | chr3:4998591-5000894 REVERSE LENGTH=493	37.50	368	181	11	32	385	42	374	3e-64	223
genemark-scaffold_16-processed-gene-57.113-mRNA-1	AT1G23890.1	AT1G23890.1 | Symbols: | NHL domain-containing protein | chr1:8439321-8440803 REVERSE LENGTH=261	38.39	224	124	5	63	279	23	239	2e-35	135
genemark-scaffold_16-processed-gene-57.113-mRNA-1	AT1G23890.2	AT1G23890.2 | Symbols: | NHL domain-containing protein | chr1:8438900-8440803 REVERSE LENGTH=400	39.13	207	114	4	63	262	23	224	1e-32	130
genemark-scaffold_16-processed-gene-57.113-mRNA-1	AT3G01430.1	AT3G01430.1 | Symbols: | BEST Arabidopsis thaliana protein match is: NHL domain-containing protein (TAIR:AT5G14890.1); Has 98 Blast hits to 98 proteins in 12 species: Archae - 0; Bacteria - 0; Metazoa - 0; Fungi - 0; Plants - 98; Viruses - 0; Other Eukaryotes - 0 (source: NCBI BLink). | chr3:165595-166137 REVERSE LENGTH=180	38.13	139	42	6	542	645	31	160	1e-18	85.5
genemark-scaffold_16-processed-gene-57.113-mRNA-1	AT5G62865.1	AT5G62865.1 | Symbols: | unknown protein; BEST Arabidopsis thaliana protein match is: unknown protein (TAIR:AT3G48020.1). | chr5:25234064-25234567 FORWARD LENGTH=167	49.00	100	41	4	567	660	61	156	2e-18	84.7
genemark-scaffold_16-processed-gene-57.113-mRNA-1	AT3G48020.1	AT3G48020.1 | Symbols: | unknown protein; FUNCTIONS IN: molecular_function unknown; INVOLVED IN: biological_process unknown; LOCATED IN: chloroplast; EXPRESSED IN: 11 plant structures; EXPRESSED DURING: LP.04 four leaves visible, 4 anthesis; BEST Arabidopsis thaliana protein match is: unknown protein (TAIR:AT5G62865.1); Has 82 Blast hits to 82 proteins in 12 species: Archae - 0; Bacteria - 0; Metazoa - 0; Fungi - 0; Plants - 82; Viruses - 0; Other Eukaryotes - 0 (source: NCBI BLink). | chr3:17724593-17725000 FORWARD LENGTH=135	42.34	111	53	3	546	652	21	124	7e-18	82.4
genemark-scaffold_16-processed-gene-57.113-mRNA-1	AT5G25240.1	AT5G25240.1 | Symbols: | unknown protein; FUNCTIONS IN: molecular_function unknown; INVOLVED IN: biological_process unknown; LOCATED IN: cellular_component unknown; EXPRESSED IN: 23 plant structures; EXPRESSED DURING: 13 growth stages; Has 1807 Blast hits to 1807 proteins in 277 species: Archae - 0; Bacteria - 0; Metazoa - 736; Fungi - 347; Plants - 385; Viruses - 0; Other Eukaryotes - 339 (source: NCBI BLink). | chr5:8746779-8747174 REVERSE LENGTH=131	41.77	79	31	3	558	623	36	112	5e-08	53.1
genemark-scaffold_16-processed-gene-57.113-mRNA-1	AT1G56500.1	AT1G56500.1 | Symbols: | haloacid dehalogenase-like hydrolase family protein | chr1:21159775-21167092 FORWARD LENGTH=1055	35.29	85	50	3	84	168	805	884	2e-06	51.6
maker-scaffold_16-snap-gene-57.24-mRNA-2	AT5G14880.1	AT5G14880.1 | Symbols: | Potassium transporter family protein | chr5:4814244-4817667 FORWARD LENGTH=781	76.72	116	25	1	8	121	456	571	9e-55	183
maker-scaffold_16-snap-gene-57.24-mRNA-3	AT1G70300.1	AT1G70300.1 | Symbols: KUP6 | K+ uptake permease 6 | chr1:26477993-26481233 REVERSE LENGTH=782	73.73	118	31	0	4	121	452	569	3e-55	185
maker-scaffold_16-snap-gene-57.24-mRNA-3	AT2G40540.2	AT2G40540.2 | Symbols: KT2, ATKT2, SHY3, KUP2, ATKUP2, TRK2 | potassium transporter 2 | chr2:16931445-16934516 FORWARD LENGTH=794	69.57	115	35	0	7	121	451	565	7e-50	170
maker-scaffold_16-snap-gene-57.24-mRNA-3	AT2G40540.1	AT2G40540.1 | Symbols: KT2, ATKT2, SHY3, KUP2, ATKUP2, TRK2 | potassium transporter 2 | chr2:16931445-16934516 FORWARD LENGTH=794	69.57	115	35	0	7	121	451	565	7e-50	170
maker-scaffold_16-snap-gene-57.24-mRNA-3	AT2G30070.1	AT2G30070.1 | Symbols: ATKT1, ATKT1P, ATKUP1, KUP1, KT1 | potassium transporter 1 | chr2:12835097-12838466 FORWARD LENGTH=712	56.64	113	49	0	9	121	454	566	3e-43	151
maker-scaffold_16-snap-gene-57.24-mRNA-3	AT3G02050.1	AT3G02050.1 | Symbols: KUP3, ATKUP3, ATKT4 | K+ uptake transporter 3 | chr3:350815-354135 FORWARD LENGTH=789	64.95	97	34	0	18	114	463	559	7e-41	145
maker-scaffold_16-snap-gene-57.24-mRNA-3	AT1G31120.1	AT1G31120.1 | Symbols: KUP10 | K+ uptake permease 10 | chr1:11104375-11107361 REVERSE LENGTH=796	59.22	103	42	0	19	121	492	594	3e-39	141
maker-scaffold_16-snap-gene-57.24-mRNA-3	AT2G35060.1	AT2G35060.1 | Symbols: KUP11 | K+ uptake permease 11 | chr2:14775184-14778184 REVERSE LENGTH=792	57.69	104	44	0	18	121	492	595	2e-38	138
maker-scaffold_16-snap-gene-57.24-mRNA-3	AT2G35060.2	AT2G35060.2 | Symbols: KUP11 | K+ uptake permease 11 | chr2:14775184-14778184 REVERSE LENGTH=793	57.69	104	44	0	18	121	493	596	2e-38	138
maker-scaffold_16-snap-gene-57.24-mRNA-3	AT4G19960.2	AT4G19960.2 | Symbols: KUP9 | K+ uptake permease 9 | chr4:10813807-10816997 FORWARD LENGTH=807	54.78	115	52	0	7	121	481	595	8e-38	137
maker-scaffold_16-snap-gene-57.24-mRNA-3	AT4G19960.1	AT4G19960.1 | Symbols: KUP9, ATKUP9, HAK9, KT9 | K+ uptake permease 9 | chr4:10813807-10816997 FORWARD LENGTH=823	54.78	115	52	0	7	121	497	611	9e-38	137
maker-scaffold_16-snap-gene-57.24-mRNA-3	AT4G23640.1	AT4G23640.1 | Symbols: TRH1, ATKT3, KUP4 | Potassium transporter family protein | chr4:12320476-12324291 REVERSE LENGTH=775	50.44	113	56	0	8	120	439	551	2e-34	127
maker-scaffold_16-snap-gene-57.24-mRNA-3	AT1G60160.1	AT1G60160.1 | Symbols: | Potassium transporter family protein | chr1:22188330-22191395 REVERSE LENGTH=827	44.35	115	64	0	7	121	514	628	3e-31	118
maker-scaffold_16-snap-gene-57.24-mRNA-3	AT5G09400.1	AT5G09400.1 | Symbols: KUP7 | K+ uptake permease 7 | chr5:2916377-2920604 FORWARD LENGTH=858	38.98	118	72	0	4	121	527	644	3e-28	110
maker-scaffold_16-snap-gene-57.24-mRNA-3	AT4G33530.1	AT4G33530.1 | Symbols: KUP5 | K+ uptake permease 5 | chr4:16126503-16130353 REVERSE LENGTH=855	41.35	104	61	0	18	121	542	645	4e-24	98.2
maker-scaffold_16-snap-gene-57.24-mRNA-3	AT4G13420.1	AT4G13420.1 | Symbols: HAK5, ATHAK5 | high affinity K+ transporter 5 | chr4:7797038-7802174 REVERSE LENGTH=785	36.04	111	71	0	11	121	483	593	3e-21	90.1
genemark-scaffold_16-processed-gene-58.17-mRNA-1	AT3G01460.1	AT3G01460.1 | Symbols: MBD9, ATMBD9 | methyl-CPG-binding domain 9 | chr3:173316-182038 FORWARD LENGTH=2176	40.84	573	279	14	69	590	880	1443	1e-105	363
genemark-scaffold_16-processed-gene-58.17-mRNA-1	AT1G77250.1	AT1G77250.1 | Symbols: | RING/FYVE/PHD-type zinc finger family protein | chr1:29020444-29022938 REVERSE LENGTH=522	28.86	201	108	9	288	481	120	292	8e-12	68.6
genemark-scaffold_16-processed-gene-58.17-mRNA-1	AT5G24330.1	AT5G24330.1 | Symbols: ATXR6, SDG34 | ARABIDOPSIS TRITHORAX-RELATED PROTEIN 6 | chr5:8295245-8296997 REVERSE LENGTH=349	38.71	62	34	1	431	488	34	95	8e-10	61.6
genemark-scaffold_16-processed-gene-58.17-mRNA-1	AT5G09790.2	AT5G09790.2 | Symbols: ATXR5, SDG15 | ARABIDOPSIS TRITHORAX-RELATED PROTEIN 5 | chr5:3039204-3040970 REVERSE LENGTH=379	46.67	45	24	0	432	476	67	111	1e-07	54.7
genemark-scaffold_16-processed-gene-58.17-mRNA-1	AT5G09790.1	AT5G09790.1 | Symbols: ATXR5, SDG15 | ARABIDOPSIS TRITHORAX-RELATED PROTEIN 5 | chr5:3039204-3040970 REVERSE LENGTH=352	46.67	45	24	0	432	476	67	111	2e-07	54.7
genemark-scaffold_16-processed-gene-58.17-mRNA-1	AT3G05670.1	AT3G05670.1 | Symbols: | RING/U-box protein | chr3:1653888-1657022 FORWARD LENGTH=883	31.91	94	61	2	426	517	500	592	2e-07	55.1
genemark-scaffold_16-processed-gene-58.17-mRNA-1	AT5G44800.1	AT5G44800.1 | Symbols: CHR4, PKR1 | chromatin remodeling 4 | chr5:18083659-18092162 REVERSE LENGTH=2223	35.06	77	41	3	432	503	78	150	4e-07	54.3
genemark-scaffold_16-processed-gene-58.17-mRNA-1	AT1G79350.1	AT1G79350.1 | Symbols: EMB1135 | RING/FYVE/PHD zinc finger superfamily protein | chr1:29844829-29853215 REVERSE LENGTH=1295	36.96	46	29	0	431	476	693	738	3e-06	51.2
maker-scaffold_16-snap-gene-58.1-mRNA-1	AT4G10850.1	AT4G10850.1 | Symbols: SWEET7, AtSWEET7 | Nodulin MtN3 family protein | chr4:6675068-6676718 FORWARD LENGTH=258	49.25	201	99	2	3	202	18	216	2e-63	201
maker-scaffold_16-snap-gene-58.1-mRNA-1	AT5G62850.1	AT5G62850.1 | Symbols: AtVEX1, SWEET5, AtSWEET5 | Nodulin MtN3 family protein | chr5:25230204-25231527 REVERSE LENGTH=240	44.86	214	115	2	3	215	16	227	2e-59	190
maker-scaffold_16-snap-gene-58.1-mRNA-1	AT1G66770.1	AT1G66770.1 | Symbols: SWEET6, AtSWEET6 | Nodulin MtN3 family protein | chr1:24906451-24907236 REVERSE LENGTH=261	42.86	203	113	2	1	202	16	216	1e-53	176
maker-scaffold_16-snap-gene-58.1-mRNA-1	AT3G28007.1	AT3G28007.1 | Symbols: SWEET4, AtSWEET4 | Nodulin MtN3 family protein | chr3:10408243-10409633 REVERSE LENGTH=251	44.88	205	111	1	3	207	16	218	7e-53	174
maker-scaffold_16-snap-gene-58.1-mRNA-1	AT5G40260.1	AT5G40260.1 | Symbols: SWEET8, AtSWEET8 | Nodulin MtN3 family protein | chr5:16089842-16091527 FORWARD LENGTH=239	42.22	225	126	4	3	224	16	239	4e-50	166
maker-scaffold_16-snap-gene-58.1-mRNA-1	AT1G21460.1	AT1G21460.1 | Symbols: SWEET1, AtSWEET1 | Nodulin MtN3 family protein | chr1:7512030-7513281 REVERSE LENGTH=247	41.82	220	120	4	3	221	13	225	2e-47	160
maker-scaffold_16-snap-gene-58.1-mRNA-1	AT3G16690.1	AT3G16690.1 | Symbols: SWEET16, AtSWEET16 | Nodulin MtN3 family protein | chr3:5684563-5686425 REVERSE LENGTH=230	39.45	218	117	4	3	214	13	221	2e-45	154
maker-scaffold_16-snap-gene-58.1-mRNA-1	AT5G40260.2	AT5G40260.2 | Symbols: SWEET8, AtSWEET8 | Nodulin MtN3 family protein | chr5:16089842-16091438 FORWARD LENGTH=209	44.92	187	100	3	3	187	16	201	4e-42	144
maker-scaffold_16-snap-gene-58.1-mRNA-1	AT4G15920.1	AT4G15920.1 | Symbols: SWEET17, AtSWEET17 | Nodulin MtN3 family protein | chr4:9030742-9033343 REVERSE LENGTH=241	37.33	225	133	5	3	224	13	232	1e-41	144
maker-scaffold_16-snap-gene-58.1-mRNA-1	AT5G50790.1	AT5G50790.1 | Symbols: SWEET10, AtSWEET10 | Nodulin MtN3 family protein | chr5:20656461-20657827 REVERSE LENGTH=289	36.02	211	127	5	1	210	15	218	2e-41	145
maker-scaffold_16-snap-gene-58.1-mRNA-1	AT5G13170.1	AT5G13170.1 | Symbols: SAG29, SWEET15, AtSWEET15 | senescence-associated gene 29 | chr5:4181331-4183171 REVERSE LENGTH=292	33.94	221	137	4	3	222	19	231	6e-41	144
maker-scaffold_16-snap-gene-58.1-mRNA-1	AT5G23660.1	AT5G23660.1 | Symbols: MTN3, SWEET12, AtSWEET12 | homolog of Medicago truncatula MTN3 | chr5:7971936-7973796 REVERSE LENGTH=285	36.32	223	131	5	3	220	19	235	1e-38	137
maker-scaffold_16-snap-gene-58.1-mRNA-1	AT5G53190.1	AT5G53190.1 | Symbols: SWEET3, AtSWEET3 | Nodulin MtN3 family protein | chr5:21572417-21574284 REVERSE LENGTH=263	36.27	204	126	2	1	202	12	213	5e-37	132
maker-scaffold_16-snap-gene-58.1-mRNA-1	AT5G50800.1	AT5G50800.1 | Symbols: SWEET13, AtSWEET13 | Nodulin MtN3 family protein | chr5:20665280-20667140 REVERSE LENGTH=294	34.68	222	133	6	1	216	15	230	8e-35	127
maker-scaffold_16-snap-gene-58.1-mRNA-1	AT3G48740.1	AT3G48740.1 | Symbols: SWEET11, AtSWEET11 | Nodulin MtN3 family protein | chr3:18052814-18054663 REVERSE LENGTH=289	35.87	223	132	6	3	220	19	235	9e-35	127
maker-scaffold_16-snap-gene-58.1-mRNA-1	AT4G25010.1	AT4G25010.1 | Symbols: SWEET14, AtSWEET14 | Nodulin MtN3 family protein | chr4:12854630-12856351 REVERSE LENGTH=281	34.82	224	133	6	1	217	15	232	5e-32	120
maker-scaffold_16-snap-gene-58.1-mRNA-1	AT3G14770.1	AT3G14770.1 | Symbols: SWEET2, AtSWEET2 | Nodulin MtN3 family protein | chr3:4957787-4959202 REVERSE LENGTH=236	34.50	200	128	2	3	202	22	218	2e-31	117
maker-scaffold_16-snap-gene-58.1-mRNA-1	AT2G39060.1	AT2G39060.1 | Symbols: SWEET9, AtSWEET9 | Nodulin MtN3 family protein | chr2:16306818-16308206 REVERSE LENGTH=258	32.58	221	143	3	1	221	15	229	2e-30	115
snap_masked-scaffold_16-processed-gene-58.119-mRNA-1	AT3G01480.2	AT3G01480.2 | Symbols: CYP38, ATCYP38 | cyclophilin 38 | chr3:188569-190252 FORWARD LENGTH=355	80.00	125	25	0	27	151	88	212	1e-63	202
snap_masked-scaffold_16-processed-gene-58.119-mRNA-1	AT3G01480.1	AT3G01480.1 | Symbols: CYP38, ATCYP38 | cyclophilin 38 | chr3:188569-190674 FORWARD LENGTH=437	80.00	125	25	0	27	151	88	212	8e-63	202
maker-scaffold_16-snap-gene-58.55-mRNA-1	AT3G15520.1	AT3G15520.1 | Symbols: | Cyclophilin-like peptidyl-prolyl cis-trans isomerase family protein | chr3:5249739-5252432 REVERSE LENGTH=466	41.46	41	24	0	34	74	416	456	4e-06	43.5
maker-scaffold_16-snap-gene-58.3-mRNA-1	AT5G40280.1	AT5G40280.1 | Symbols: ERA1, ATFTB, WIG | Prenyltransferase family protein | chr5:16101391-16104783 FORWARD LENGTH=482	56.74	430	174	3	9	426	49	478	8e-160	464
maker-scaffold_16-snap-gene-58.3-mRNA-1	AT2G39550.1	AT2G39550.1 | Symbols: ATGGT-IB, GGB, PGGT-I | Prenyltransferase family protein | chr2:16501666-16504144 FORWARD LENGTH=375	29.93	294	160	9	31	280	25	316	9e-25	104
maker-scaffold_16-snap-gene-58.3-mRNA-1	AT5G12210.2	AT5G12210.2 | Symbols: | RAB geranylgeranyl transferase beta subunit 1 | chr5:3947254-3949595 FORWARD LENGTH=320	27.94	272	176	5	30	290	1	263	4e-23	99.0
maker-scaffold_16-snap-gene-58.3-mRNA-1	AT3G12070.2	AT3G12070.2 | Symbols: | RAB geranylgeranyl transferase beta subunit 2 | chr3:3845420-3847140 REVERSE LENGTH=317	31.44	229	143	4	62	280	29	253	5e-23	99.0
maker-scaffold_16-snap-gene-58.3-mRNA-1	AT3G12070.1	AT3G12070.1 | Symbols: AtRGTB2, RGTB2 | RAB geranylgeranyl transferase beta subunit 2 | chr3:3845420-3847140 REVERSE LENGTH=317	31.44	229	143	4	62	280	29	253	5e-23	99.0
maker-scaffold_16-snap-gene-58.3-mRNA-1	AT5G12210.1	AT5G12210.1 | Symbols: AtRGTB1, RGTB1 | RAB geranylgeranyl transferase beta subunit 1 | chr5:3947254-3949595 FORWARD LENGTH=321	30.62	209	130	3	91	290	62	264	6e-22	95.9
maker-scaffold_16-snap-gene-58.57-mRNA-1	AT5G40300.1	AT5G40300.1 | Symbols: | Uncharacterised protein family (UPF0497) | chr5:16110778-16112701 FORWARD LENGTH=270	63.27	49	18	0	18	66	222	270	1e-16	71.6
maker-scaffold_16-snap-gene-58.57-mRNA-1	AT2G36330.1	AT2G36330.1 | Symbols: | Uncharacterised protein family (UPF0497) | chr2:15233620-15235298 FORWARD LENGTH=283	61.22	49	19	0	18	66	235	283	9e-15	66.6
maker-scaffold_16-snap-gene-58.57-mRNA-1	AT5G62820.1	AT5G62820.1 | Symbols: | Uncharacterised protein family (UPF0497) | chr5:25223828-25224898 REVERSE LENGTH=297	60.42	48	19	0	18	65	249	296	1e-12	61.2
genemark-scaffold_16-processed-gene-58.24-mRNA-1	AT3G27960.1	AT3G27960.1 | Symbols: | Tetratricopeptide repeat (TPR)-like superfamily protein | chr3:10380513-10382593 REVERSE LENGTH=663	62.10	628	214	7	66	684	40	652	0.0	751
genemark-scaffold_16-processed-gene-58.24-mRNA-1	AT1G27500.1	AT1G27500.1 | Symbols: | Tetratricopeptide repeat (TPR)-like superfamily protein | chr1:9551629-9553654 REVERSE LENGTH=650	55.68	625	261	5	66	681	22	639	0.0	682
genemark-scaffold_16-processed-gene-58.24-mRNA-1	AT4G10840.1	AT4G10840.1 | Symbols: | Tetratricopeptide repeat (TPR)-like superfamily protein | chr4:6656614-6659033 FORWARD LENGTH=609	59.30	511	193	3	188	686	84	591	0.0	599
genemark-scaffold_16-processed-gene-58.24-mRNA-1	AT4G10840.2	AT4G10840.2 | Symbols: | Tetratricopeptide repeat (TPR)-like superfamily protein | chr4:6656614-6658702 FORWARD LENGTH=531	58.76	451	171	3	188	626	84	531	6e-179	525
genemark-scaffold_16-processed-gene-58.24-mRNA-1	AT2G31240.1	AT2G31240.1 | Symbols: | Tetratricopeptide repeat (TPR)-like superfamily protein | chr2:13317570-13319518 REVERSE LENGTH=617	26.82	507	357	5	188	687	117	616	3e-37	147
genemark-scaffold_16-processed-gene-58.24-mRNA-1	AT5G53080.1	AT5G53080.1 | Symbols: | Tetratricopeptide repeat (TPR)-like superfamily protein | chr5:21520624-21523158 FORWARD LENGTH=564	22.56	328	204	9	215	534	211	496	5e-06	49.7
maker-scaffold_16-augustus-gene-58.105-mRNA-1	AT3G27930.1	AT3G27930.1 | Symbols: | unknown protein; FUNCTIONS IN: molecular_function unknown; INVOLVED IN: N-terminal protein myristoylation; LOCATED IN: cellular_component unknown; EXPRESSED IN: 23 plant structures; EXPRESSED DURING: 14 growth stages; Has 35 Blast hits to 35 proteins in 12 species: Archae - 0; Bacteria - 0; Metazoa - 0; Fungi - 0; Plants - 35; Viruses - 0; Other Eukaryotes - 0 (source: NCBI BLink). | chr3:10369593-10372318 REVERSE LENGTH=425	59.48	459	124	5	1	431	1	425	6e-168	483
maker-scaffold_16-augustus-gene-58.105-mRNA-1	AT3G27930.2	AT3G27930.2 | Symbols: | unknown protein; FUNCTIONS IN: molecular_function unknown; LOCATED IN: cellular_component unknown; EXPRESSED IN: 23 plant structures; EXPRESSED DURING: 14 growth stages. | chr3:10369593-10372318 REVERSE LENGTH=420	58.82	459	122	6	1	431	1	420	4e-163	470
augustus_masked-scaffold_16-processed-gene-58.56-mRNA-1	AT2G28970.1	AT2G28970.1 | Symbols: | Leucine-rich repeat protein kinase family protein | chr2:12443919-12448163 FORWARD LENGTH=786	34.16	281	134	7	303	535	473	750	2e-36	144
augustus_masked-scaffold_16-processed-gene-58.56-mRNA-1	AT3G46350.1	AT3G46350.1 | Symbols: | Leucine-rich repeat protein kinase family protein | chr3:17036427-17041680 FORWARD LENGTH=871	34.95	289	135	8	298	537	553	837	4e-36	144
augustus_masked-scaffold_16-processed-gene-58.56-mRNA-1	AT5G18910.1	AT5G18910.1 | Symbols: | Protein kinase superfamily protein | chr5:6306994-6309396 REVERSE LENGTH=511	31.86	317	155	10	267	530	146	454	8e-36	140
augustus_masked-scaffold_16-processed-gene-58.56-mRNA-1	AT4G02010.1	AT4G02010.1 | Symbols: | Protein kinase superfamily protein | chr4:881457-885222 FORWARD LENGTH=725	34.39	285	134	9	303	534	372	656	2e-35	141
augustus_masked-scaffold_16-processed-gene-58.56-mRNA-1	AT1G01540.2	AT1G01540.2 | Symbols: | Protein kinase superfamily protein | chr1:195980-198383 FORWARD LENGTH=472	32.74	281	140	5	303	534	146	426	2e-35	138
augustus_masked-scaffold_16-processed-gene-58.56-mRNA-1	AT1G20650.1	AT1G20650.1 | Symbols: | Protein kinase superfamily protein | chr1:7158422-7160022 REVERSE LENGTH=381	30.52	308	158	8	303	554	70	377	6e-35	135
augustus_masked-scaffold_16-processed-gene-58.56-mRNA-1	AT1G49100.1	AT1G49100.1 | Symbols: | Leucine-rich repeat protein kinase family protein | chr1:18166147-18170105 REVERSE LENGTH=888	33.10	287	137	8	303	539	575	856	7e-35	140
augustus_masked-scaffold_16-processed-gene-58.56-mRNA-1	AT1G30570.1	AT1G30570.1 | Symbols: HERK2 | hercules receptor kinase 2 | chr1:10828933-10831482 FORWARD LENGTH=849	34.88	301	148	6	287	539	496	796	8e-35	140
augustus_masked-scaffold_16-processed-gene-58.56-mRNA-1	AT5G18500.2	AT5G18500.2 | Symbols: | Protein kinase superfamily protein | chr5:6139263-6141283 FORWARD LENGTH=484	32.85	277	137	6	307	534	162	438	1e-34	136
augustus_masked-scaffold_16-processed-gene-58.56-mRNA-1	AT5G18500.1	AT5G18500.1 | Symbols: | Protein kinase superfamily protein | chr5:6139263-6141283 FORWARD LENGTH=484	32.85	277	137	6	307	534	162	438	1e-34	136
augustus_masked-scaffold_16-processed-gene-58.56-mRNA-1	AT1G56720.3	AT1G56720.3 | Symbols: | Protein kinase superfamily protein | chr1:21263630-21265559 REVERSE LENGTH=492	32.73	278	138	6	306	534	174	451	1e-34	136
augustus_masked-scaffold_16-processed-gene-58.56-mRNA-1	AT1G56720.2	AT1G56720.2 | Symbols: | Protein kinase superfamily protein | chr1:21263630-21265559 REVERSE LENGTH=492	32.73	278	138	6	306	534	174	451	1e-34	136
augustus_masked-scaffold_16-processed-gene-58.56-mRNA-1	AT1G56720.1	AT1G56720.1 | Symbols: | Protein kinase superfamily protein | chr1:21263630-21265559 REVERSE LENGTH=492	32.73	278	138	6	306	534	174	451	1e-34	136
augustus_masked-scaffold_16-processed-gene-58.56-mRNA-1	AT1G09440.1	AT1G09440.1 | Symbols: | Protein kinase superfamily protein | chr1:3045513-3047393 REVERSE LENGTH=466	32.97	279	134	7	307	534	153	429	2e-34	135
augustus_masked-scaffold_16-processed-gene-58.56-mRNA-1	AT3G46410.1	AT3G46410.1 | Symbols: | Protein kinase superfamily protein | chr3:17079093-17080684 FORWARD LENGTH=291	33.82	272	119	6	312	537	1	257	4e-34	131
augustus_masked-scaffold_16-processed-gene-58.56-mRNA-1	AT4G01330.1	AT4G01330.1 | Symbols: | Protein kinase superfamily protein | chr4:550723-552847 FORWARD LENGTH=479	32.03	281	142	6	303	534	154	434	8e-34	134
augustus_masked-scaffold_16-processed-gene-58.56-mRNA-1	AT4G01330.2	AT4G01330.2 | Symbols: | Protein kinase superfamily protein | chr4:550723-552847 FORWARD LENGTH=480	32.03	281	142	6	303	534	154	434	8e-34	134
augustus_masked-scaffold_16-processed-gene-58.56-mRNA-1	AT3G46400.1	AT3G46400.1 | Symbols: | Leucine-rich repeat protein kinase family protein | chr3:17073196-17077328 FORWARD LENGTH=883	34.44	270	126	6	317	537	582	849	1e-33	136
augustus_masked-scaffold_16-processed-gene-58.56-mRNA-1	AT1G76370.1	AT1G76370.1 | Symbols: | Protein kinase superfamily protein | chr1:28648660-28650239 REVERSE LENGTH=381	32.20	295	145	8	303	544	67	359	2e-33	131
augustus_masked-scaffold_16-processed-gene-58.56-mRNA-1	AT3G46420.1	AT3G46420.1 | Symbols: | Leucine-rich repeat protein kinase family protein | chr3:17082108-17086534 FORWARD LENGTH=838	31.94	288	145	7	304	543	526	810	2e-33	135
augustus_masked-scaffold_16-processed-gene-58.56-mRNA-1	AT3G17420.1	AT3G17420.1 | Symbols: GPK1 | glyoxysomal protein kinase 1 | chr3:5959462-5961313 REVERSE LENGTH=467	41.07	168	85	3	307	460	150	317	2e-33	132
augustus_masked-scaffold_16-processed-gene-58.56-mRNA-1	AT1G51805.1	AT1G51805.1 | Symbols: | Leucine-rich repeat protein kinase family protein | chr1:19221187-19225590 REVERSE LENGTH=884	32.51	283	140	7	303	537	571	850	3e-33	135
augustus_masked-scaffold_16-processed-gene-58.56-mRNA-1	AT1G51805.2	AT1G51805.2 | Symbols: | Leucine-rich repeat protein kinase family protein | chr1:19221187-19225590 REVERSE LENGTH=860	32.51	283	140	7	303	537	547	826	3e-33	135
augustus_masked-scaffold_16-processed-gene-58.56-mRNA-1	AT1G51830.1	AT1G51830.1 | Symbols: | Leucine-rich repeat protein kinase family protein | chr1:19243025-19246010 REVERSE LENGTH=693	32.51	283	140	7	303	537	380	659	3e-33	134
augustus_masked-scaffold_16-processed-gene-58.56-mRNA-1	AT3G59110.1	AT3G59110.1 | Symbols: | Protein kinase superfamily protein | chr3:21855673-21857847 FORWARD LENGTH=512	32.26	279	136	7	307	534	186	462	3e-33	132
augustus_masked-scaffold_16-processed-gene-58.56-mRNA-1	AT3G46330.1	AT3G46330.1 | Symbols: MEE39 | Leucine-rich repeat protein kinase family protein | chr3:17020887-17024884 REVERSE LENGTH=878	31.72	290	146	7	298	538	555	841	4e-33	135
augustus_masked-scaffold_16-processed-gene-58.56-mRNA-1	AT2G23200.1	AT2G23200.1 | Symbols: | Protein kinase superfamily protein | chr2:9879351-9881855 FORWARD LENGTH=834	33.67	297	145	7	297	543	474	768	4e-33	134
augustus_masked-scaffold_16-processed-gene-58.56-mRNA-1	AT3G46290.1	AT3G46290.1 | Symbols: HERK1 | hercules receptor kinase 1 | chr3:17013009-17015501 FORWARD LENGTH=830	33.33	306	152	7	294	549	468	771	5e-33	134
augustus_masked-scaffold_16-processed-gene-58.56-mRNA-1	AT2G28990.1	AT2G28990.1 | Symbols: | Leucine-rich repeat protein kinase family protein | chr2:12455055-12459541 FORWARD LENGTH=884	32.88	292	139	9	297	537	565	850	5e-33	134
augustus_masked-scaffold_16-processed-gene-58.56-mRNA-1	AT5G28680.1	AT5G28680.1 | Symbols: ANX2 | Malectin/receptor-like protein kinase family protein | chr5:10719437-10722013 REVERSE LENGTH=858	33.33	297	150	6	298	546	508	804	7e-33	134
augustus_masked-scaffold_16-processed-gene-58.56-mRNA-1	AT3G46370.1	AT3G46370.1 | Symbols: | Leucine-rich repeat protein kinase family protein | chr3:17051955-17055514 FORWARD LENGTH=793	32.33	300	152	6	286	537	464	760	8e-33	134
augustus_masked-scaffold_16-processed-gene-58.56-mRNA-1	AT4G20450.1	AT4G20450.1 | Symbols: | Leucine-rich repeat protein kinase family protein | chr4:11024054-11029008 REVERSE LENGTH=898	33.22	283	138	7	303	537	585	864	1e-32	133
augustus_masked-scaffold_16-processed-gene-58.56-mRNA-1	AT5G16900.1	AT5G16900.1 | Symbols: | Leucine-rich repeat protein kinase family protein | chr5:5555254-5559715 FORWARD LENGTH=866	32.67	300	153	7	285	537	549	846	1e-32	133
augustus_masked-scaffold_16-processed-gene-58.56-mRNA-1	AT2G28960.1	AT2G28960.1 | Symbols: | Leucine-rich repeat protein kinase family protein | chr2:12438058-12442347 REVERSE LENGTH=880	32.41	290	143	8	303	542	567	853	2e-32	132
augustus_masked-scaffold_16-processed-gene-58.56-mRNA-1	AT3G21340.1	AT3G21340.1 | Symbols: | Leucine-rich repeat protein kinase family protein | chr3:7511848-7515937 REVERSE LENGTH=899	30.79	302	154	8	288	537	567	865	2e-32	132
augustus_masked-scaffold_16-processed-gene-58.56-mRNA-1	AT3G04690.1	AT3G04690.1 | Symbols: ANX1 | Malectin/receptor-like protein kinase family protein | chr3:1273386-1275938 REVERSE LENGTH=850	32.54	295	151	6	298	544	504	798	2e-32	132
augustus_masked-scaffold_16-processed-gene-58.56-mRNA-1	AT1G61860.1	AT1G61860.1 | Symbols: | Protein kinase superfamily protein | chr1:22863079-22864619 REVERSE LENGTH=389	30.63	284	145	8	303	534	77	360	2e-32	128
augustus_masked-scaffold_16-processed-gene-58.56-mRNA-1	AT1G51820.1	AT1G51820.1 | Symbols: | Leucine-rich repeat protein kinase family protein | chr1:19237407-19241883 REVERSE LENGTH=885	32.39	284	141	7	303	538	572	852	2e-32	132
augustus_masked-scaffold_16-processed-gene-58.56-mRNA-1	AT2G39360.1	AT2G39360.1 | Symbols: | Protein kinase superfamily protein | chr2:16437592-16440039 REVERSE LENGTH=815	31.15	305	161	6	289	544	465	769	3e-32	132
augustus_masked-scaffold_16-processed-gene-58.56-mRNA-1	AT2G14440.1	AT2G14440.1 | Symbols: | Leucine-rich repeat protein kinase family protein | chr2:6143073-6147419 FORWARD LENGTH=886	33.90	295	143	8	303	549	575	865	5e-32	131
augustus_masked-scaffold_16-processed-gene-58.56-mRNA-1	AT3G46340.1	AT3G46340.1 | Symbols: | Leucine-rich repeat protein kinase family protein | chr3:17026658-17031842 FORWARD LENGTH=889	32.04	309	156	9	286	544	562	866	6e-32	131
augustus_masked-scaffold_16-processed-gene-58.56-mRNA-1	AT1G51810.1	AT1G51810.1 | Symbols: | Leucine-rich repeat protein kinase family protein | chr1:19227119-19230584 REVERSE LENGTH=744	31.83	289	146	7	298	538	439	724	6e-32	130
augustus_masked-scaffold_16-processed-gene-58.56-mRNA-1	AT1G24030.2	AT1G24030.2 | Symbols: | Protein kinase superfamily protein | chr1:8503394-8505195 FORWARD LENGTH=361	31.97	294	135	10	301	534	52	340	6e-32	127
augustus_masked-scaffold_16-processed-gene-58.56-mRNA-1	AT3G23750.1	AT3G23750.1 | Symbols: | Leucine-rich repeat protein kinase family protein | chr3:8558332-8561263 FORWARD LENGTH=928	31.94	288	142	7	297	530	564	851	6e-32	131
augustus_masked-scaffold_16-processed-gene-58.56-mRNA-1	AT2G42960.1	AT2G42960.1 | Symbols: | Protein kinase superfamily protein | chr2:17868597-17870630 REVERSE LENGTH=494	31.77	277	140	6	307	534	179	455	7e-32	128
augustus_masked-scaffold_16-processed-gene-58.56-mRNA-1	AT1G24030.1	AT1G24030.1 | Symbols: | Protein kinase superfamily protein | chr1:8503394-8505195 FORWARD LENGTH=375	31.97	294	135	10	301	534	66	354	8e-32	126
augustus_masked-scaffold_16-processed-gene-58.56-mRNA-1	AT5G59700.1	AT5G59700.1 | Symbols: | Protein kinase superfamily protein | chr5:24052613-24055102 REVERSE LENGTH=829	32.33	300	155	6	298	549	469	768	8e-32	130
augustus_masked-scaffold_16-processed-gene-58.56-mRNA-1	AT4G02630.1	AT4G02630.1 | Symbols: | Protein kinase superfamily protein | chr4:1151683-1153161 FORWARD LENGTH=492	30.00	290	151	6	303	541	154	442	8e-32	128
augustus_masked-scaffold_16-processed-gene-58.56-mRNA-1	AT2G04300.1	AT2G04300.1 | Symbols: | Leucine-rich repeat protein kinase family protein | chr2:1493009-1496914 FORWARD LENGTH=851	29.50	322	173	8	265	538	500	815	2e-31	130
augustus_masked-scaffold_16-processed-gene-58.56-mRNA-1	AT3G24540.1	AT3G24540.1 | Symbols: | Protein kinase superfamily protein | chr3:8952903-8955621 FORWARD LENGTH=509	31.23	301	156	6	302	551	170	470	2e-31	127
augustus_masked-scaffold_16-processed-gene-58.56-mRNA-1	AT2G14510.1	AT2G14510.1 | Symbols: | Leucine-rich repeat protein kinase family protein | chr2:6171133-6175052 REVERSE LENGTH=868	33.56	295	144	8	303	549	557	847	2e-31	129
augustus_masked-scaffold_16-processed-gene-58.56-mRNA-1	AT1G51850.1	AT1G51850.1 | Symbols: | Leucine-rich repeat protein kinase family protein | chr1:19252964-19256783 REVERSE LENGTH=865	31.90	279	139	7	308	538	557	832	2e-31	129
augustus_masked-scaffold_16-processed-gene-58.56-mRNA-1	AT5G13160.1	AT5G13160.1 | Symbols: PBS1 | Protein kinase superfamily protein | chr5:4176854-4179682 FORWARD LENGTH=456	31.80	283	141	7	303	533	78	360	2e-31	126
augustus_masked-scaffold_16-processed-gene-58.56-mRNA-1	AT1G51800.1	AT1G51800.1 | Symbols: | Leucine-rich repeat protein kinase family protein | chr1:19214203-19217833 FORWARD LENGTH=894	32.59	316	154	11	273	539	555	860	2e-31	129
augustus_masked-scaffold_16-processed-gene-58.56-mRNA-1	AT5G18610.2	AT5G18610.2 | Symbols: | Protein kinase superfamily protein | chr5:6192736-6195371 FORWARD LENGTH=513	31.34	284	141	9	303	533	75	357	3e-31	127
augustus_masked-scaffold_16-processed-gene-58.56-mRNA-1	AT5G18610.1	AT5G18610.1 | Symbols: | Protein kinase superfamily protein | chr5:6192736-6195371 FORWARD LENGTH=513	31.34	284	141	9	303	533	75	357	3e-31	127
augustus_masked-scaffold_16-processed-gene-58.56-mRNA-1	AT5G38990.1	AT5G38990.1 | Symbols: | Malectin/receptor-like protein kinase family protein | chr5:15608824-15611466 FORWARD LENGTH=880	33.56	295	143	8	298	539	512	806	4e-31	128
augustus_masked-scaffold_16-processed-gene-58.56-mRNA-1	AT5G35960.1	AT5G35960.1 | Symbols: | Protein kinase family protein | chr5:14108524-14110536 REVERSE LENGTH=429	33.21	280	130	9	301	530	124	396	6e-31	125
augustus_masked-scaffold_16-processed-gene-58.56-mRNA-1	AT5G01950.1	AT5G01950.1 | Symbols: | Leucine-rich repeat protein kinase family protein | chr5:365040-369532 REVERSE LENGTH=951	31.00	300	158	7	293	544	608	906	6e-31	128
augustus_masked-scaffold_16-processed-gene-58.56-mRNA-1	AT5G10290.1	AT5G10290.1 | Symbols: | leucine-rich repeat transmembrane protein kinase family protein | chr5:3235462-3238171 REVERSE LENGTH=613	29.61	304	155	8	303	553	282	579	6e-31	127
augustus_masked-scaffold_16-processed-gene-58.56-mRNA-1	AT5G02800.1	AT5G02800.1 | Symbols: | Protein kinase superfamily protein | chr5:635545-637374 REVERSE LENGTH=378	31.80	283	141	7	303	533	65	347	7e-31	124
augustus_masked-scaffold_16-processed-gene-58.56-mRNA-1	AT1G67720.1	AT1G67720.1 | Symbols: | Leucine-rich repeat protein kinase family protein | chr1:25386494-25390856 FORWARD LENGTH=929	31.67	300	151	8	294	544	593	887	1e-30	127
augustus_masked-scaffold_16-processed-gene-58.56-mRNA-1	AT5G59670.1	AT5G59670.1 | Symbols: | Leucine-rich repeat protein kinase family protein | chr5:24041538-24045478 FORWARD LENGTH=868	31.76	296	148	9	298	541	553	846	1e-30	127
augustus_masked-scaffold_16-processed-gene-58.56-mRNA-1	AT4G39110.1	AT4G39110.1 | Symbols: | Malectin/receptor-like protein kinase family protein | chr4:18222483-18225119 REVERSE LENGTH=878	32.35	306	148	7	301	549	516	819	1e-30	127
augustus_masked-scaffold_16-processed-gene-58.56-mRNA-1	AT5G24010.1	AT5G24010.1 | Symbols: | Protein kinase superfamily protein | chr5:8113910-8116384 FORWARD LENGTH=824	31.61	310	164	6	288	549	466	775	1e-30	127
augustus_masked-scaffold_16-processed-gene-58.56-mRNA-1	AT1G55200.1	AT1G55200.1 | Symbols: | Protein kinase protein with adenine nucleotide alpha hydrolases-like domain | chr1:20589309-20592049 REVERSE LENGTH=676	28.93	318	166	8	270	534	340	650	1e-30	126
augustus_masked-scaffold_16-processed-gene-58.56-mRNA-1	AT1G07870.1	AT1G07870.1 | Symbols: | Protein kinase superfamily protein | chr1:2429933-2431843 REVERSE LENGTH=423	29.24	301	159	9	303	551	95	393	1e-30	124
augustus_masked-scaffold_16-processed-gene-58.56-mRNA-1	AT1G07550.1	AT1G07550.1 | Symbols: | Leucine-rich repeat protein kinase family protein | chr1:2322709-2326512 REVERSE LENGTH=864	34.53	278	130	8	310	537	556	831	2e-30	126
augustus_masked-scaffold_16-processed-gene-58.56-mRNA-1	AT1G51620.2	AT1G51620.2 | Symbols: | Protein kinase superfamily protein | chr1:19140218-19141638 FORWARD LENGTH=330	32.71	269	126	7	318	539	54	314	2e-30	121
augustus_masked-scaffold_16-processed-gene-58.56-mRNA-1	AT5G54380.1	AT5G54380.1 | Symbols: THE1 | protein kinase family protein | chr5:22077313-22079880 REVERSE LENGTH=855	32.57	304	153	7	303	554	502	805	3e-30	126
augustus_masked-scaffold_16-processed-gene-58.56-mRNA-1	AT3G51550.1	AT3G51550.1 | Symbols: FER | Malectin/receptor-like protein kinase family protein | chr3:19117877-19120564 REVERSE LENGTH=895	32.76	293	148	7	301	544	526	818	4e-30	125
augustus_masked-scaffold_16-processed-gene-58.56-mRNA-1	AT1G01540.1	AT1G01540.1 | Symbols: | Protein kinase superfamily protein | chr1:195980-197973 FORWARD LENGTH=386	38.95	172	91	2	303	460	146	317	4e-30	122
augustus_masked-scaffold_16-processed-gene-58.56-mRNA-1	AT1G66150.1	AT1G66150.1 | Symbols: TMK1 | transmembrane kinase 1 | chr1:24631503-24634415 FORWARD LENGTH=942	38.89	180	93	3	297	459	574	753	5e-30	125
augustus_masked-scaffold_16-processed-gene-58.56-mRNA-1	AT5G58940.1	AT5G58940.1 | Symbols: CRCK1 | calmodulin-binding receptor-like cytoplasmic kinase 1 | chr5:23798659-23800716 FORWARD LENGTH=470	32.28	285	141	7	301	533	137	421	5e-30	122
augustus_masked-scaffold_16-processed-gene-58.56-mRNA-1	AT1G07870.2	AT1G07870.2 | Symbols: | Protein kinase superfamily protein | chr1:2428942-2431843 REVERSE LENGTH=538	29.24	301	159	9	303	551	95	393	7e-30	123
augustus_masked-scaffold_16-processed-gene-58.56-mRNA-1	AT2G29000.1	AT2G29000.1 | Symbols: | Leucine-rich repeat protein kinase family protein | chr2:12460781-12465037 FORWARD LENGTH=872	31.80	283	142	7	303	537	559	838	7e-30	124
augustus_masked-scaffold_16-processed-gene-58.56-mRNA-1	AT4G29990.1	AT4G29990.1 | Symbols: | Leucine-rich repeat transmembrane protein kinase protein | chr4:14665802-14669438 REVERSE LENGTH=876	29.45	292	156	7	293	537	558	846	7e-30	124
augustus_masked-scaffold_16-processed-gene-58.56-mRNA-1	AT2G01820.1	AT2G01820.1 | Symbols: | Leucine-rich repeat protein kinase family protein | chr2:357664-360681 REVERSE LENGTH=943	37.64	178	94	2	299	459	573	750	7e-30	124
augustus_masked-scaffold_16-processed-gene-58.56-mRNA-1	AT3G24550.1	AT3G24550.1 | Symbols: ATPERK1, PERK1 | proline extensin-like receptor kinase 1 | chr3:8960411-8963303 FORWARD LENGTH=652	31.02	303	156	7	303	553	272	573	7e-30	124
augustus_masked-scaffold_16-processed-gene-58.56-mRNA-1	AT4G34500.1	AT4G34500.1 | Symbols: | Protein kinase superfamily protein | chr4:16488005-16490792 REVERSE LENGTH=437	30.00	280	143	7	307	534	141	419	1e-29	121
augustus_masked-scaffold_16-processed-gene-58.56-mRNA-1	AT3G20530.1	AT3G20530.1 | Symbols: | Protein kinase superfamily protein | chr3:7166318-7167806 FORWARD LENGTH=386	31.65	297	145	10	303	544	74	367	1e-29	120
augustus_masked-scaffold_16-processed-gene-58.56-mRNA-1	AT5G35580.1	AT5G35580.1 | Symbols: | Protein kinase superfamily protein | chr5:13761980-13763851 FORWARD LENGTH=494	31.04	335	159	11	285	548	43	376	2e-29	121
augustus_masked-scaffold_16-processed-gene-58.56-mRNA-1	AT4G29180.1	AT4G29180.1 | Symbols: RHS16 | root hair specific 16 | chr4:14385631-14389524 FORWARD LENGTH=911	31.51	311	150	7	298	547	554	862	2e-29	123
augustus_masked-scaffold_16-processed-gene-58.56-mRNA-1	AT4G29180.2	AT4G29180.2 | Symbols: RHS16 | root hair specific 16 | chr4:14385631-14389524 FORWARD LENGTH=913	31.51	311	150	7	298	547	556	864	2e-29	123
augustus_masked-scaffold_16-processed-gene-58.56-mRNA-1	AT4G29450.1	AT4G29450.1 | Symbols: | Leucine-rich repeat protein kinase family protein | chr4:14478837-14482626 REVERSE LENGTH=863	30.65	310	153	7	298	547	555	862	2e-29	123
augustus_masked-scaffold_16-processed-gene-58.56-mRNA-1	AT2G28590.1	AT2G28590.1 | Symbols: | Protein kinase superfamily protein | chr2:12249835-12251490 FORWARD LENGTH=424	31.62	291	146	9	303	541	90	379	2e-29	120
augustus_masked-scaffold_16-processed-gene-58.56-mRNA-1	AT5G07280.1	AT5G07280.1 | Symbols: EMS1, EXS | Leucine-rich repeat transmembrane protein kinase | chr5:2285088-2288666 FORWARD LENGTH=1192	38.67	181	97	3	293	459	899	1079	2e-29	123
augustus_masked-scaffold_16-processed-gene-58.56-mRNA-1	AT5G39000.1	AT5G39000.1 | Symbols: | Malectin/receptor-like protein kinase family protein | chr5:15611860-15614481 FORWARD LENGTH=873	32.77	296	144	8	298	539	505	799	3e-29	122
augustus_masked-scaffold_16-processed-gene-58.56-mRNA-1	AT1G53420.1	AT1G53420.1 | Symbols: | Leucine-rich repeat transmembrane protein kinase | chr1:19926626-19931494 REVERSE LENGTH=953	32.38	281	141	6	303	534	616	896	4e-29	122
augustus_masked-scaffold_16-processed-gene-58.56-mRNA-1	AT2G19230.1	AT2G19230.1 | Symbols: | Leucine-rich repeat transmembrane protein kinase protein | chr2:8343452-8348431 REVERSE LENGTH=1025	42.35	170	82	5	303	459	564	730	4e-29	122
augustus_masked-scaffold_16-processed-gene-58.56-mRNA-1	AT1G51910.1	AT1G51910.1 | Symbols: | Leucine-rich repeat protein kinase family protein | chr1:19284277-19288385 REVERSE LENGTH=876	31.76	296	149	9	288	537	555	843	4e-29	122
augustus_masked-scaffold_16-processed-gene-58.56-mRNA-1	AT4G13190.1	AT4G13190.1 | Symbols: | Protein kinase superfamily protein | chr4:7659435-7661106 REVERSE LENGTH=389	30.39	283	145	8	303	533	63	345	4e-29	119
augustus_masked-scaffold_16-processed-gene-58.56-mRNA-1	AT1G51890.2	AT1G51890.2 | Symbols: | Leucine-rich repeat protein kinase family protein | chr1:19274802-19278528 REVERSE LENGTH=828	30.00	290	151	8	298	539	511	796	5e-29	122
augustus_masked-scaffold_16-processed-gene-58.56-mRNA-1	AT2G17220.1	AT2G17220.1 | Symbols: | Protein kinase superfamily protein | chr2:7487866-7489768 REVERSE LENGTH=414	31.19	311	140	10	293	534	63	368	5e-29	119
augustus_masked-scaffold_16-processed-gene-58.56-mRNA-1	AT1G07560.1	AT1G07560.1 | Symbols: | Leucine-rich repeat protein kinase family protein | chr1:2327320-2331096 FORWARD LENGTH=871	30.54	298	159	7	285	537	546	840	5e-29	122
augustus_masked-scaffold_16-processed-gene-58.56-mRNA-1	AT2G17220.2	AT2G17220.2 | Symbols: | Protein kinase superfamily protein | chr2:7487866-7489768 REVERSE LENGTH=413	31.19	311	140	10	293	534	62	367	6e-29	119
augustus_masked-scaffold_16-processed-gene-58.56-mRNA-1	AT1G51860.1	AT1G51860.1 | Symbols: | Leucine-rich repeat protein kinase family protein | chr1:19257634-19261479 REVERSE LENGTH=890	31.38	290	147	8	298	539	573	858	7e-29	122
augustus_masked-scaffold_16-processed-gene-58.56-mRNA-1	AT1G24650.1	AT1G24650.1 | Symbols: | Leucine-rich repeat protein kinase family protein | chr1:8734570-8737315 FORWARD LENGTH=886	38.76	178	92	3	299	459	535	712	7e-29	121
augustus_masked-scaffold_16-processed-gene-58.56-mRNA-1	AT5G61350.1	AT5G61350.1 | Symbols: | Protein kinase superfamily protein | chr5:24667973-24670501 FORWARD LENGTH=842	31.21	298	152	5	299	543	513	810	8e-29	121
augustus_masked-scaffold_16-processed-gene-58.56-mRNA-1	AT1G51890.1	AT1G51890.1 | Symbols: | Leucine-rich repeat protein kinase family protein | chr1:19274802-19278528 REVERSE LENGTH=876	30.00	290	151	8	298	539	559	844	8e-29	121
augustus_masked-scaffold_16-processed-gene-58.56-mRNA-1	AT3G58690.1	AT3G58690.1 | Symbols: | Protein kinase superfamily protein | chr3:21709369-21711246 FORWARD LENGTH=400	30.51	295	151	7	293	533	69	363	1e-28	118
augustus_masked-scaffold_16-processed-gene-58.56-mRNA-1	AT2G21480.1	AT2G21480.1 | Symbols: | Malectin/receptor-like protein kinase family protein | chr2:9202753-9205368 REVERSE LENGTH=871	32.07	290	146	7	301	541	515	802	1e-28	121
augustus_masked-scaffold_16-processed-gene-58.56-mRNA-1	AT1G51620.1	AT1G51620.1 | Symbols: | Protein kinase superfamily protein | chr1:19140536-19141638 FORWARD LENGTH=262	32.49	237	110	5	350	539	13	246	1e-28	115
augustus_masked-scaffold_16-processed-gene-58.56-mRNA-1	AT2G18470.1	AT2G18470.1 | Symbols: PERK4 | roline-rich extensin-like receptor kinase 4 | chr2:8005285-8007767 REVERSE LENGTH=633	30.36	303	157	7	303	553	276	576	2e-28	120
augustus_masked-scaffold_16-processed-gene-58.56-mRNA-1	AT3G21630.1	AT3G21630.1 | Symbols: CERK1, LYSM RLK1 | chitin elicitor receptor kinase 1 | chr3:7615543-7618530 REVERSE LENGTH=617	31.54	298	151	8	285	533	297	590	2e-28	120
augustus_masked-scaffold_16-processed-gene-58.56-mRNA-1	AT5G02070.1	AT5G02070.1 | Symbols: | Protein kinase family protein | chr5:405895-408220 REVERSE LENGTH=657	30.51	295	147	6	303	539	355	649	2e-28	120
augustus_masked-scaffold_16-processed-gene-58.56-mRNA-1	AT3G13690.1	AT3G13690.1 | Symbols: | Protein kinase protein with adenine nucleotide alpha hydrolases-like domain | chr3:4486920-4490011 FORWARD LENGTH=753	31.32	281	145	7	302	534	402	682	2e-28	120
augustus_masked-scaffold_16-processed-gene-58.56-mRNA-1	AT1G52290.1	AT1G52290.1 | Symbols: | Protein kinase superfamily protein | chr1:19470251-19472362 REVERSE LENGTH=509	28.71	303	164	6	303	553	135	437	2e-28	118
augustus_masked-scaffold_16-processed-gene-58.56-mRNA-1	AT1G26150.1	AT1G26150.1 | Symbols: ATPERK10, PERK10 | proline-rich extensin-like receptor kinase 10 | chr1:9039790-9042873 REVERSE LENGTH=762	30.96	281	139	8	303	530	422	700	2e-28	120
augustus_masked-scaffold_16-processed-gene-58.56-mRNA-1	AT1G51880.1	AT1G51880.1 | Symbols: RHS6 | root hair specific 6 | chr1:19270193-19274068 REVERSE LENGTH=880	29.67	300	156	9	288	539	556	848	2e-28	120
augustus_masked-scaffold_16-processed-gene-58.56-mRNA-1	AT2G48010.1	AT2G48010.1 | Symbols: RKF3 | receptor-like kinase in in flowers 3 | chr2:19641465-19643318 FORWARD LENGTH=617	37.82	193	97	4	287	459	259	448	2e-28	119
augustus_masked-scaffold_16-processed-gene-58.56-mRNA-1	AT3G53810.1	AT3G53810.1 | Symbols: | Concanavalin A-like lectin protein kinase family protein | chr3:19933153-19935186 REVERSE LENGTH=677	27.48	313	170	9	281	543	324	629	3e-28	119
augustus_masked-scaffold_16-processed-gene-58.56-mRNA-1	AT5G56790.1	AT5G56790.1 | Symbols: | Protein kinase superfamily protein | chr5:22968610-22971391 FORWARD LENGTH=669	30.50	282	144	7	303	534	382	661	3e-28	119
augustus_masked-scaffold_16-processed-gene-58.56-mRNA-1	AT2G13790.1	AT2G13790.1 | Symbols: ATSERK4, SERK4, BKK1, BAK7 | somatic embryogenesis receptor-like kinase 4 | chr2:5741979-5746581 FORWARD LENGTH=620	29.35	310	160	8	296	552	279	582	3e-28	119
augustus_masked-scaffold_16-processed-gene-58.56-mRNA-1	AT1G52540.1	AT1G52540.1 | Symbols: | Protein kinase superfamily protein | chr1:19570298-19571884 REVERSE LENGTH=350	28.11	281	154	7	301	533	30	310	4e-28	115
augustus_masked-scaffold_16-processed-gene-58.56-mRNA-1	AT2G19190.1	AT2G19190.1 | Symbols: FRK1 | FLG22-induced receptor-like kinase 1 | chr2:8326067-8329893 REVERSE LENGTH=876	29.75	279	146	7	303	534	568	843	4e-28	119
augustus_masked-scaffold_16-processed-gene-58.56-mRNA-1	AT1G48210.2	AT1G48210.2 | Symbols: | Protein kinase superfamily protein | chr1:17799551-17801798 FORWARD LENGTH=363	29.61	304	159	8	299	548	56	358	4e-28	115
augustus_masked-scaffold_16-processed-gene-58.56-mRNA-1	AT1G48210.1	AT1G48210.1 | Symbols: | Protein kinase superfamily protein | chr1:17799551-17801798 FORWARD LENGTH=363	29.61	304	159	8	299	548	56	358	4e-28	115
augustus_masked-scaffold_16-processed-gene-58.56-mRNA-1	AT5G47850.1	AT5G47850.1 | Symbols: CCR4 | CRINKLY4 related 4 | chr5:19378803-19381058 REVERSE LENGTH=751	32.18	317	151	8	286	538	418	734	5e-28	119
augustus_masked-scaffold_16-processed-gene-58.56-mRNA-1	AT3G24790.1	AT3G24790.1 | Symbols: | Protein kinase superfamily protein | chr3:9052996-9054531 FORWARD LENGTH=363	30.04	283	146	8	303	533	39	321	5e-28	115
augustus_masked-scaffold_16-processed-gene-58.56-mRNA-1	AT1G53430.2	AT1G53430.2 | Symbols: | Leucine-rich repeat transmembrane protein kinase | chr1:19936073-19940959 FORWARD LENGTH=997	31.67	281	143	6	303	534	620	900	5e-28	119
augustus_masked-scaffold_16-processed-gene-58.56-mRNA-1	AT5G65530.1	AT5G65530.1 | Symbols: | Protein kinase superfamily protein | chr5:26190844-26192826 REVERSE LENGTH=456	28.57	315	169	11	267	530	100	409	5e-28	117
augustus_masked-scaffold_16-processed-gene-58.56-mRNA-1	AT1G53430.1	AT1G53430.1 | Symbols: | Leucine-rich repeat transmembrane protein kinase | chr1:19935298-19940959 FORWARD LENGTH=1030	31.67	281	143	6	303	534	653	933	5e-28	119
augustus_masked-scaffold_16-processed-gene-58.56-mRNA-1	AT3G59350.2	AT3G59350.2 | Symbols: | Protein kinase superfamily protein | chr3:21933392-21934883 FORWARD LENGTH=366	27.49	331	169	9	276	537	25	353	8e-28	115
augustus_masked-scaffold_16-processed-gene-58.56-mRNA-1	AT3G59420.1	AT3G59420.1 | Symbols: ACR4, CR4 | crinkly4 | chr3:21959871-21962558 REVERSE LENGTH=895	29.91	321	170	9	271	537	470	789	8e-28	118
augustus_masked-scaffold_16-processed-gene-58.56-mRNA-1	AT5G65240.1	AT5G65240.1 | Symbols: | Leucine-rich repeat protein kinase family protein | chr5:26074980-26077650 REVERSE LENGTH=607	27.70	296	157	8	303	544	276	568	1e-27	117
augustus_masked-scaffold_16-processed-gene-58.56-mRNA-1	AT5G01020.1	AT5G01020.1 | Symbols: | Protein kinase superfamily protein | chr5:6309-8270 REVERSE LENGTH=410	29.65	317	162	9	274	534	36	347	1e-27	115
augustus_masked-scaffold_16-processed-gene-58.56-mRNA-1	AT5G42440.1	AT5G42440.1 | Symbols: | Protein kinase superfamily protein | chr5:16973434-16974513 REVERSE LENGTH=359	34.97	183	104	3	291	459	61	242	1e-27	114
augustus_masked-scaffold_16-processed-gene-58.56-mRNA-1	AT1G07650.2	AT1G07650.2 | Symbols: | Leucine-rich repeat transmembrane protein kinase | chr1:2359817-2366423 REVERSE LENGTH=1020	30.56	301	157	6	303	553	676	974	1e-27	118
augustus_masked-scaffold_16-processed-gene-58.56-mRNA-1	AT5G65240.2	AT5G65240.2 | Symbols: | Leucine-rich repeat protein kinase family protein | chr5:26074530-26077650 REVERSE LENGTH=640	27.80	295	158	7	303	544	276	568	1e-27	117
augustus_masked-scaffold_16-processed-gene-58.56-mRNA-1	AT1G07650.1	AT1G07650.1 | Symbols: | Leucine-rich repeat transmembrane protein kinase | chr1:2359817-2366423 REVERSE LENGTH=1014	30.56	301	157	6	303	553	670	968	1e-27	118
augustus_masked-scaffold_16-processed-gene-58.56-mRNA-1	AT5G48740.1	AT5G48740.1 | Symbols: | Leucine-rich repeat protein kinase family protein | chr5:19765324-19769314 REVERSE LENGTH=895	32.40	287	141	9	303	539	600	883	1e-27	117
augustus_masked-scaffold_16-processed-gene-58.56-mRNA-1	AT3G59350.3	AT3G59350.3 | Symbols: | Protein kinase superfamily protein | chr3:21932930-21934883 FORWARD LENGTH=408	27.99	293	155	6	301	537	103	395	1e-27	115
augustus_masked-scaffold_16-processed-gene-58.56-mRNA-1	AT3G59350.1	AT3G59350.1 | Symbols: | Protein kinase superfamily protein | chr3:21932930-21934883 FORWARD LENGTH=408	27.99	293	155	6	301	537	103	395	1e-27	115
augustus_masked-scaffold_16-processed-gene-58.56-mRNA-1	AT1G51940.1	AT1G51940.1 | Symbols: | protein kinase family protein / peptidoglycan-binding LysM domain-containing protein | chr1:19296092-19298941 REVERSE LENGTH=651	31.65	297	139	10	303	537	333	627	1e-27	117
augustus_masked-scaffold_16-processed-gene-58.56-mRNA-1	AT2G23450.1	AT2G23450.1 | Symbols: | Protein kinase superfamily protein | chr2:9988926-9991244 REVERSE LENGTH=708	31.45	318	162	10	269	534	308	621	2e-27	117
augustus_masked-scaffold_16-processed-gene-58.56-mRNA-1	AT2G23450.2	AT2G23450.2 | Symbols: | Protein kinase superfamily protein | chr2:9988926-9991244 REVERSE LENGTH=708	31.45	318	162	10	269	534	308	621	2e-27	117
augustus_masked-scaffold_16-processed-gene-58.56-mRNA-1	AT2G43230.1	AT2G43230.1 | Symbols: | Protein kinase superfamily protein | chr2:17966475-17968446 FORWARD LENGTH=406	27.66	329	179	8	279	548	76	404	2e-27	114
augustus_masked-scaffold_16-processed-gene-58.56-mRNA-1	AT5G56890.1	AT5G56890.1 | Symbols: | Protein kinase superfamily protein | chr5:23010801-23015559 REVERSE LENGTH=1113	40.51	158	80	2	303	446	715	872	2e-27	117
augustus_masked-scaffold_16-processed-gene-58.56-mRNA-1	AT1G72540.1	AT1G72540.1 | Symbols: | Protein kinase superfamily protein | chr1:27314932-27316669 REVERSE LENGTH=450	29.69	293	149	10	303	539	76	367	3e-27	114
augustus_masked-scaffold_16-processed-gene-58.56-mRNA-1	AT2G30740.1	AT2G30740.1 | Symbols: | Protein kinase superfamily protein | chr2:13096399-13098285 FORWARD LENGTH=366	26.07	326	180	7	268	537	33	353	3e-27	113
augustus_masked-scaffold_16-processed-gene-58.56-mRNA-1	AT2G19210.1	AT2G19210.1 | Symbols: | Leucine-rich repeat transmembrane protein kinase protein | chr2:8335639-8339307 REVERSE LENGTH=881	29.32	307	154	10	303	550	570	872	3e-27	117
augustus_masked-scaffold_16-processed-gene-58.56-mRNA-1	AT1G53440.1	AT1G53440.1 | Symbols: | Leucine-rich repeat transmembrane protein kinase | chr1:19945959-19951562 FORWARD LENGTH=1035	30.96	281	145	6	303	534	659	939	3e-27	117
augustus_masked-scaffold_16-processed-gene-58.56-mRNA-1	AT1G29720.1	AT1G29720.1 | Symbols: | Leucine-rich repeat transmembrane protein kinase | chr1:10393894-10399771 REVERSE LENGTH=1019	30.33	300	157	11	303	551	665	963	3e-27	117
augustus_masked-scaffold_16-processed-gene-58.56-mRNA-1	AT1G15530.1	AT1G15530.1 | Symbols: | Concanavalin A-like lectin protein kinase family protein | chr1:5339961-5341931 REVERSE LENGTH=656	28.06	278	153	6	303	533	353	630	3e-27	116
augustus_masked-scaffold_16-processed-gene-58.56-mRNA-1	AT3G26700.1	AT3G26700.1 | Symbols: | Protein kinase superfamily protein | chr3:9810669-9812356 FORWARD LENGTH=380	28.88	322	173	10	267	537	36	352	3e-27	113
augustus_masked-scaffold_16-processed-gene-58.56-mRNA-1	AT2G43230.2	AT2G43230.2 | Symbols: | Protein kinase superfamily protein | chr2:17966475-17968446 FORWARD LENGTH=440	27.66	329	179	8	279	548	110	438	3e-27	114
augustus_masked-scaffold_16-processed-gene-58.56-mRNA-1	AT4G32710.1	AT4G32710.1 | Symbols: | Protein kinase superfamily protein | chr4:15781362-15783242 FORWARD LENGTH=388	29.77	299	150	7	303	544	38	333	4e-27	113
augustus_masked-scaffold_16-processed-gene-58.56-mRNA-1	AT1G25390.1	AT1G25390.1 | Symbols: | Protein kinase superfamily protein | chr1:8906640-8908800 REVERSE LENGTH=629	29.57	328	157	11	296	553	273	596	4e-27	115
augustus_masked-scaffold_16-processed-gene-58.56-mRNA-1	AT2G18890.1	AT2G18890.1 | Symbols: | Protein kinase superfamily protein | chr2:8184027-8186685 FORWARD LENGTH=392	29.27	287	140	11	303	534	60	338	4e-27	113
augustus_masked-scaffold_16-processed-gene-58.56-mRNA-1	AT4G33430.1	AT4G33430.1 | Symbols: BAK1, RKS10, SERK3, ELG, ATSERK3, ATBAK1 | BRI1-associated receptor kinase | chr4:16086654-16090288 REVERSE LENGTH=615	28.39	310	163	8	296	552	274	577	4e-27	115
augustus_masked-scaffold_16-processed-gene-58.56-mRNA-1	AT2G43690.1	AT2G43690.1 | Symbols: | Concanavalin A-like lectin protein kinase family protein | chr2:18112589-18114583 FORWARD LENGTH=664	37.43	171	91	4	303	459	329	497	4e-27	116
augustus_masked-scaffold_16-processed-gene-58.56-mRNA-1	AT2G28930.3	AT2G28930.3 | Symbols: APK1B, PK1B | protein kinase 1B | chr2:12424551-12426565 FORWARD LENGTH=415	29.80	302	146	9	296	534	57	355	5e-27	113
augustus_masked-scaffold_16-processed-gene-58.56-mRNA-1	AT2G28930.2	AT2G28930.2 | Symbols: APK1B, PK1B | protein kinase 1B | chr2:12424551-12426565 FORWARD LENGTH=412	29.80	302	146	9	296	534	54	352	5e-27	113
augustus_masked-scaffold_16-processed-gene-58.56-mRNA-1	AT5G65600.1	AT5G65600.1 | Symbols: | Concanavalin A-like lectin protein kinase family protein | chr5:26216126-26218153 REVERSE LENGTH=675	36.76	185	96	4	278	449	325	501	5e-27	115
augustus_masked-scaffold_16-processed-gene-58.56-mRNA-1	AT3G53590.1	AT3G53590.1 | Symbols: | Leucine-rich repeat protein kinase family protein | chr3:19867379-19871651 REVERSE LENGTH=783	39.64	169	83	2	298	447	422	590	5e-27	115
augustus_masked-scaffold_16-processed-gene-58.56-mRNA-1	AT4G33430.2	AT4G33430.2 | Symbols: BAK1 | BRI1-associated receptor kinase | chr4:16086654-16090288 REVERSE LENGTH=662	28.39	310	163	8	296	552	321	624	5e-27	115
augustus_masked-scaffold_16-processed-gene-58.56-mRNA-1	AT2G20300.1	AT2G20300.1 | Symbols: ALE2 | Protein kinase superfamily protein | chr2:8756475-8759845 REVERSE LENGTH=744	30.47	279	149	7	301	534	339	617	6e-27	115
augustus_masked-scaffold_16-processed-gene-58.56-mRNA-1	AT5G63710.1	AT5G63710.1 | Symbols: | Leucine-rich repeat protein kinase family protein | chr5:25499475-25502598 FORWARD LENGTH=614	28.67	300	159	7	296	542	274	571	6e-27	115
augustus_masked-scaffold_16-processed-gene-58.56-mRNA-1	AT1G51870.1	AT1G51870.1 | Symbols: | protein kinase family protein | chr1:19262879-19267001 REVERSE LENGTH=837	29.00	300	158	9	288	539	513	805	6e-27	115
augustus_masked-scaffold_16-processed-gene-58.56-mRNA-1	AT2G28930.1	AT2G28930.1 | Symbols: APK1B, PK1B | protein kinase 1B | chr2:12424957-12426565 FORWARD LENGTH=423	29.80	302	146	9	296	534	65	363	7e-27	113
augustus_masked-scaffold_16-processed-gene-58.56-mRNA-1	AT4G39400.1	AT4G39400.1 | Symbols: BRI1, CBB2, DWF2, BIN1, ATBRI1 | Leucine-rich receptor-like protein kinase family protein | chr4:18324826-18328416 FORWARD LENGTH=1196	35.92	206	111	6	278	462	843	1048	8e-27	115
augustus_masked-scaffold_16-processed-gene-58.56-mRNA-1	AT5G59680.1	AT5G59680.1 | Symbols: | Leucine-rich repeat protein kinase family protein | chr5:24046792-24050801 FORWARD LENGTH=887	30.89	259	130	6	327	537	596	853	9e-27	115
augustus_masked-scaffold_16-processed-gene-58.56-mRNA-1	AT5G02290.2	AT5G02290.2 | Symbols: NAK | Protein kinase superfamily protein | chr5:470387-472397 REVERSE LENGTH=389	26.89	305	161	7	292	535	49	352	9e-27	112
augustus_masked-scaffold_16-processed-gene-58.56-mRNA-1	AT5G02290.1	AT5G02290.1 | Symbols: NAK | Protein kinase superfamily protein | chr5:470387-472397 REVERSE LENGTH=389	26.89	305	161	7	292	535	49	352	9e-27	112
augustus_masked-scaffold_16-processed-gene-58.56-mRNA-1	AT2G02220.1	AT2G02220.1 | Symbols: ATPSKR1, PSKR1 | phytosulfokin receptor 1 | chr2:584098-587124 REVERSE LENGTH=1008	32.64	288	133	10	303	535	726	1007	1e-26	115
augustus_masked-scaffold_16-processed-gene-58.56-mRNA-1	AT5G15080.1	AT5G15080.1 | Symbols: | Protein kinase superfamily protein | chr5:4886414-4888555 FORWARD LENGTH=493	29.26	311	146	8	290	534	121	423	1e-26	113
augustus_masked-scaffold_16-processed-gene-58.56-mRNA-1	AT1G70460.1	AT1G70460.1 | Symbols: RHS10 | root hair specific 10 | chr1:26556155-26558994 FORWARD LENGTH=710	39.04	187	97	4	291	460	328	514	1e-26	114
augustus_masked-scaffold_16-processed-gene-58.56-mRNA-1	AT2G30730.1	AT2G30730.1 | Symbols: | Protein kinase superfamily protein | chr2:13093145-13094677 FORWARD LENGTH=338	27.04	318	173	7	279	537	12	329	1e-26	111
augustus_masked-scaffold_16-processed-gene-58.56-mRNA-1	AT1G56140.1	AT1G56140.1 | Symbols: | Leucine-rich repeat transmembrane protein kinase | chr1:21001708-21007725 REVERSE LENGTH=1033	30.46	302	162	6	289	543	671	971	1e-26	115
augustus_masked-scaffold_16-processed-gene-58.56-mRNA-1	AT5G59650.1	AT5G59650.1 | Symbols: | Leucine-rich repeat protein kinase family protein | chr5:24031346-24035100 FORWARD LENGTH=892	31.27	259	129	6	327	537	603	860	1e-26	114
augustus_masked-scaffold_16-processed-gene-58.56-mRNA-1	AT3G17410.1	AT3G17410.1 | Symbols: | Protein kinase superfamily protein | chr3:5956601-5958882 FORWARD LENGTH=364	28.25	308	166	8	295	548	53	359	2e-26	111
augustus_masked-scaffold_16-processed-gene-58.56-mRNA-1	AT3G45410.1	AT3G45410.1 | Symbols: | Concanavalin A-like lectin protein kinase family protein | chr3:16654019-16656013 REVERSE LENGTH=664	27.84	291	163	7	304	548	335	624	2e-26	114
augustus_masked-scaffold_16-processed-gene-58.56-mRNA-1	AT1G68690.1	AT1G68690.1 | Symbols: | Protein kinase superfamily protein | chr1:25789192-25791886 FORWARD LENGTH=708	28.29	350	164	13	269	534	304	650	2e-26	114
augustus_masked-scaffold_16-processed-gene-58.56-mRNA-1	AT1G79670.2	AT1G79670.2 | Symbols: RFO1, WAKL22 | Wall-associated kinase family protein | chr1:29976887-29979337 REVERSE LENGTH=714	28.93	280	151	5	303	534	376	655	2e-26	114
augustus_masked-scaffold_16-processed-gene-58.56-mRNA-1	AT1G79670.1	AT1G79670.1 | Symbols: RFO1, WAKL22 | Wall-associated kinase family protein | chr1:29976887-29979337 REVERSE LENGTH=751	28.93	280	151	5	303	534	413	692	2e-26	114
augustus_masked-scaffold_16-processed-gene-58.56-mRNA-1	AT3G07070.1	AT3G07070.1 | Symbols: | Protein kinase superfamily protein | chr3:2238455-2240074 FORWARD LENGTH=414	29.61	304	161	9	303	554	71	373	2e-26	112
augustus_masked-scaffold_16-processed-gene-58.56-mRNA-1	AT1G70130.1	AT1G70130.1 | Symbols: | Concanavalin A-like lectin protein kinase family protein | chr1:26409743-26411801 REVERSE LENGTH=656	38.86	175	94	4	298	459	321	495	2e-26	114
augustus_masked-scaffold_16-processed-gene-58.56-mRNA-1	AT5G11020.1	AT5G11020.1 | Symbols: | Protein kinase superfamily protein | chr5:3486439-3488983 REVERSE LENGTH=433	38.31	154	82	2	307	447	137	290	2e-26	112
augustus_masked-scaffold_16-processed-gene-58.56-mRNA-1	AT1G76360.1	AT1G76360.1 | Symbols: | Protein kinase superfamily protein | chr1:28643242-28646483 REVERSE LENGTH=484	29.75	316	156	10	303	553	155	469	2e-26	112
augustus_masked-scaffold_16-processed-gene-58.56-mRNA-1	AT1G78530.1	AT1G78530.1 | Symbols: | Protein kinase superfamily protein | chr1:29539274-29540681 REVERSE LENGTH=355	29.47	302	165	7	289	543	53	353	2e-26	110
augustus_masked-scaffold_16-processed-gene-58.56-mRNA-1	AT1G10620.1	AT1G10620.1 | Symbols: | Protein kinase superfamily protein | chr1:3509001-3511975 REVERSE LENGTH=718	31.51	292	131	11	303	534	362	644	2e-26	114
augustus_masked-scaffold_16-processed-gene-58.56-mRNA-1	AT1G56120.1	AT1G56120.1 | Symbols: | Leucine-rich repeat transmembrane protein kinase | chr1:20987288-20993072 REVERSE LENGTH=1047	29.75	316	165	8	265	533	673	978	2e-26	114
augustus_masked-scaffold_16-processed-gene-58.56-mRNA-1	AT5G35370.1	AT5G35370.1 | Symbols: | S-locus lectin protein kinase family protein | chr5:13588564-13591182 REVERSE LENGTH=872	40.46	173	83	6	298	455	504	671	2e-26	114
augustus_masked-scaffold_16-processed-gene-58.56-mRNA-1	AT1G80640.1	AT1G80640.1 | Symbols: | Protein kinase superfamily protein | chr1:30311979-30314238 FORWARD LENGTH=427	28.07	285	161	7	299	539	134	418	2e-26	111
augustus_masked-scaffold_16-processed-gene-58.56-mRNA-1	AT1G48220.1	AT1G48220.1 | Symbols: | Protein kinase superfamily protein | chr1:17802863-17804882 FORWARD LENGTH=364	28.53	312	167	7	295	551	52	362	2e-26	110
augustus_masked-scaffold_16-processed-gene-58.56-mRNA-1	AT4G34440.1	AT4G34440.1 | Symbols: | Protein kinase superfamily protein | chr4:16466008-16468748 FORWARD LENGTH=670	28.90	301	160	7	303	551	304	602	2e-26	113
augustus_masked-scaffold_16-processed-gene-58.56-mRNA-1	AT5G53890.1	AT5G53890.1 | Symbols: PSKR2, AtPSKR2 | phytosylfokine-alpha receptor 2 | chr5:21877235-21880345 FORWARD LENGTH=1036	33.68	190	112	2	285	460	728	917	3e-26	114
augustus_masked-scaffold_16-processed-gene-58.56-mRNA-1	AT4G20140.1	AT4G20140.1 | Symbols: GSO1 | Leucine-rich repeat transmembrane protein kinase | chr4:10884220-10888045 FORWARD LENGTH=1249	41.92	167	76	4	303	448	943	1109	3e-26	114
augustus_masked-scaffold_16-processed-gene-58.56-mRNA-1	AT3G01300.1	AT3G01300.1 | Symbols: | Protein kinase superfamily protein | chr3:90817-93335 REVERSE LENGTH=490	29.70	303	139	8	294	530	119	413	3e-26	112
augustus_masked-scaffold_16-processed-gene-58.56-mRNA-1	AT1G49730.1	AT1G49730.1 | Symbols: | Protein kinase superfamily protein | chr1:18402618-18405638 REVERSE LENGTH=693	38.38	185	89	5	274	445	331	503	3e-26	113
augustus_masked-scaffold_16-processed-gene-58.56-mRNA-1	AT1G49730.4	AT1G49730.4 | Symbols: | Protein kinase superfamily protein | chr1:18402618-18405548 REVERSE LENGTH=623	38.38	185	89	5	274	445	301	473	3e-26	113
augustus_masked-scaffold_16-processed-gene-58.56-mRNA-1	AT4G02410.1	AT4G02410.1 | Symbols: | Concanavalin A-like lectin protein kinase family protein | chr4:1060086-1062110 REVERSE LENGTH=674	26.25	301	163	8	303	553	347	638	4e-26	113
augustus_masked-scaffold_16-processed-gene-58.56-mRNA-1	AT4G31110.1	AT4G31110.1 | Symbols: | Wall-associated kinase family protein | chr4:15127257-15129880 FORWARD LENGTH=793	29.08	282	150	6	303	534	445	726	4e-26	113
augustus_masked-scaffold_16-processed-gene-58.56-mRNA-1	AT2G07180.2	AT2G07180.2 | Symbols: | Protein kinase superfamily protein | chr2:2981082-2983271 REVERSE LENGTH=442	30.28	317	160	10	274	534	57	368	4e-26	110
augustus_masked-scaffold_16-processed-gene-58.56-mRNA-1	AT2G07180.1	AT2G07180.1 | Symbols: | Protein kinase superfamily protein | chr2:2981082-2983271 REVERSE LENGTH=442	30.28	317	160	10	274	534	57	368	4e-26	110
augustus_masked-scaffold_16-processed-gene-58.56-mRNA-1	AT1G34210.1	AT1G34210.1 | Symbols: SERK2, ATSERK2 | somatic embryogenesis receptor-like kinase 2 | chr1:12459078-12462752 FORWARD LENGTH=628	27.33	311	167	9	296	553	290	594	5e-26	112
augustus_masked-scaffold_16-processed-gene-58.56-mRNA-1	AT1G07570.1	AT1G07570.1 | Symbols: APK1A, APK1 | Protein kinase superfamily protein | chr1:2331369-2333210 REVERSE LENGTH=410	30.00	300	148	9	296	534	53	351	5e-26	110
augustus_masked-scaffold_16-processed-gene-58.56-mRNA-1	AT1G07570.2	AT1G07570.2 | Symbols: APK1A, APK1 | Protein kinase superfamily protein | chr1:2331369-2333210 REVERSE LENGTH=410	30.00	300	148	9	296	534	53	351	5e-26	110
augustus_masked-scaffold_16-processed-gene-58.56-mRNA-1	AT1G70740.1	AT1G70740.1 | Symbols: | Protein kinase superfamily protein | chr1:26673847-26675687 REVERSE LENGTH=425	26.76	299	170	6	299	548	50	348	5e-26	110
augustus_masked-scaffold_16-processed-gene-58.56-mRNA-1	AT4G05200.1	AT4G05200.1 | Symbols: CRK25 | cysteine-rich RLK (RECEPTOR-like protein kinase) 25 | chr4:2679793-2682309 REVERSE LENGTH=675	30.52	213	125	4	266	462	306	511	6e-26	112
augustus_masked-scaffold_16-processed-gene-58.56-mRNA-1	AT1G07570.3	AT1G07570.3 | Symbols: APK1A | Protein kinase superfamily protein | chr1:2331369-2333589 REVERSE LENGTH=424	30.00	300	148	9	296	534	67	365	6e-26	110
augustus_masked-scaffold_16-processed-gene-58.56-mRNA-1	AT3G45420.1	AT3G45420.1 | Symbols: | Concanavalin A-like lectin protein kinase family protein | chr3:16657263-16659266 REVERSE LENGTH=667	26.81	276	156	6	304	533	343	618	7e-26	112
augustus_masked-scaffold_16-processed-gene-58.56-mRNA-1	AT5G37450.1	AT5G37450.1 | Symbols: | Leucine-rich repeat protein kinase family protein | chr5:14852801-14857098 REVERSE LENGTH=935	30.21	288	155	6	303	544	599	886	8e-26	112
augustus_masked-scaffold_16-processed-gene-58.56-mRNA-1	AT1G49270.1	AT1G49270.1 | Symbols: | Protein kinase superfamily protein | chr1:18227334-18230227 REVERSE LENGTH=699	38.01	171	93	3	303	460	328	498	9e-26	112
augustus_masked-scaffold_16-processed-gene-58.56-mRNA-1	AT1G71830.1	AT1G71830.1 | Symbols: SERK1, ATSERK1 | somatic embryogenesis receptor-like kinase 1 | chr1:27018575-27021842 FORWARD LENGTH=625	27.97	311	165	9	296	553	287	591	9e-26	112
augustus_masked-scaffold_16-processed-gene-58.56-mRNA-1	AT1G80640.2	AT1G80640.2 | Symbols: | Protein kinase superfamily protein | chr1:30311979-30313928 FORWARD LENGTH=359	34.55	191	105	4	299	469	134	324	9e-26	108
augustus_masked-scaffold_16-processed-gene-58.56-mRNA-1	AT3G15890.1	AT3G15890.1 | Symbols: | Protein kinase superfamily protein | chr3:5374389-5376114 FORWARD LENGTH=361	28.62	283	152	7	301	533	29	311	1e-25	108
augustus_masked-scaffold_16-processed-gene-58.56-mRNA-1	AT5G65700.2	AT5G65700.2 | Symbols: BAM1 | Leucine-rich receptor-like protein kinase family protein | chr5:26281826-26284945 FORWARD LENGTH=1003	30.51	272	138	6	309	530	692	962	1e-25	112
augustus_masked-scaffold_16-processed-gene-58.56-mRNA-1	AT5G65700.1	AT5G65700.1 | Symbols: BAM1 | Leucine-rich receptor-like protein kinase family protein | chr5:26281826-26284945 FORWARD LENGTH=1003	30.51	272	138	6	309	530	692	962	1e-25	112
augustus_masked-scaffold_16-processed-gene-58.56-mRNA-1	AT4G02420.1	AT4G02420.1 | Symbols: | Concanavalin A-like lectin protein kinase family protein | chr4:1064363-1066372 REVERSE LENGTH=669	26.57	286	158	8	303	537	342	626	1e-25	111
augustus_masked-scaffold_16-processed-gene-58.56-mRNA-1	AT3G08870.1	AT3G08870.1 | Symbols: | Concanavalin A-like lectin protein kinase family protein | chr3:2700500-2702581 REVERSE LENGTH=693	38.73	173	91	3	303	460	360	532	2e-25	111
augustus_masked-scaffold_16-processed-gene-58.56-mRNA-1	AT4G31100.1	AT4G31100.1 | Symbols: | wall-associated kinase, putative | chr4:15123862-15126426 FORWARD LENGTH=786	28.72	282	151	6	303	534	436	717	2e-25	111
augustus_masked-scaffold_16-processed-gene-58.56-mRNA-1	AT3G26940.1	AT3G26940.1 | Symbols: CDG1 | Protein kinase superfamily protein | chr3:9936707-9938936 REVERSE LENGTH=432	30.04	283	143	8	303	530	66	348	2e-25	109
augustus_masked-scaffold_16-processed-gene-58.56-mRNA-1	AT5G15730.1	AT5G15730.1 | Symbols: CRLK2, AtCRLK2 | Protein kinase superfamily protein | chr5:5131284-5133046 FORWARD LENGTH=434	31.02	274	150	7	294	530	99	370	2e-25	108
augustus_masked-scaffold_16-processed-gene-58.56-mRNA-1	AT3G50740.1	AT3G50740.1 | Symbols: UGT72E1 | UDP-glucosyl transferase 72E1 | chr3:18855348-18856811 REVERSE LENGTH=487	44.74	114	61	1	1	114	345	456	2e-25	109
augustus_masked-scaffold_16-processed-gene-58.56-mRNA-1	AT1G14370.1	AT1G14370.1 | Symbols: APK2A, PBL2 | protein kinase 2A | chr1:4915859-4917959 FORWARD LENGTH=426	28.52	298	153	9	303	541	78	374	2e-25	108
augustus_masked-scaffold_16-processed-gene-58.56-mRNA-1	AT3G62220.1	AT3G62220.1 | Symbols: | Protein kinase superfamily protein | chr3:23029276-23030864 REVERSE LENGTH=361	28.71	317	170	8	284	546	42	356	2e-25	107
augustus_masked-scaffold_16-processed-gene-58.56-mRNA-1	AT4G29050.1	AT4G29050.1 | Symbols: | Concanavalin A-like lectin protein kinase family protein | chr4:14314870-14316879 REVERSE LENGTH=669	37.06	170	94	3	303	459	336	505	2e-25	110
augustus_masked-scaffold_16-processed-gene-58.56-mRNA-1	AT2G47060.2	AT2G47060.2 | Symbols: | Protein kinase superfamily protein | chr2:19333116-19334759 REVERSE LENGTH=365	35.76	165	88	2	299	445	61	225	3e-25	107
augustus_masked-scaffold_16-processed-gene-58.56-mRNA-1	AT2G47060.1	AT2G47060.1 | Symbols: | Protein kinase superfamily protein | chr2:19333116-19334759 REVERSE LENGTH=365	35.76	165	88	2	299	445	61	225	3e-25	107
augustus_masked-scaffold_16-processed-gene-58.56-mRNA-1	AT4G01070.1	AT4G01070.1 | Symbols: GT72B1, UGT72B1 | UDP-Glycosyltransferase superfamily protein | chr4:461858-463300 REVERSE LENGTH=480	45.87	109	56	1	1	109	341	446	3e-25	108
augustus_masked-scaffold_16-processed-gene-58.56-mRNA-1	AT3G18810.1	AT3G18810.1 | Symbols: | Protein kinase superfamily protein | chr3:6480701-6483593 REVERSE LENGTH=700	29.58	284	146	7	303	534	329	610	3e-25	110
augustus_masked-scaffold_16-processed-gene-58.56-mRNA-1	AT2G37050.3	AT2G37050.3 | Symbols: | Leucine-rich repeat protein kinase family protein | chr2:15569290-15573477 FORWARD LENGTH=934	30.43	276	141	6	317	541	610	885	3e-25	110
augustus_masked-scaffold_16-processed-gene-58.56-mRNA-1	AT1G34300.1	AT1G34300.1 | Symbols: | lectin protein kinase family protein | chr1:12503450-12505939 FORWARD LENGTH=829	36.07	183	99	4	285	449	452	634	3e-25	110
augustus_masked-scaffold_16-processed-gene-58.56-mRNA-1	AT1G70110.1	AT1G70110.1 | Symbols: | Concanavalin A-like lectin protein kinase family protein | chr1:26406238-26408323 REVERSE LENGTH=666	30.43	276	144	7	307	534	340	615	3e-25	110
augustus_masked-scaffold_16-processed-gene-58.56-mRNA-1	AT2G37050.1	AT2G37050.1 | Symbols: | Leucine-rich repeat protein kinase family protein | chr2:15569290-15573477 FORWARD LENGTH=933	30.43	276	141	6	317	541	609	884	3e-25	110
augustus_masked-scaffold_16-processed-gene-58.56-mRNA-1	AT1G55610.2	AT1G55610.2 | Symbols: BRL1 | BRI1 like | chr1:20779874-20783374 REVERSE LENGTH=1166	28.85	305	160	9	286	535	834	1136	3e-25	110
augustus_masked-scaffold_16-processed-gene-58.56-mRNA-1	AT1G55610.1	AT1G55610.1 | Symbols: BRL1 | BRI1 like | chr1:20779874-20783374 REVERSE LENGTH=1166	28.85	305	160	9	286	535	834	1136	3e-25	110
augustus_masked-scaffold_16-processed-gene-58.56-mRNA-1	AT4G35600.1	AT4G35600.1 | Symbols: CONNEXIN 32 | Protein kinase superfamily protein | chr4:16896448-16898714 FORWARD LENGTH=419	27.61	297	154	10	303	540	78	372	3e-25	108
augustus_masked-scaffold_16-processed-gene-58.56-mRNA-1	AT4G35600.2	AT4G35600.2 | Symbols: CONNEXIN 32 | Protein kinase superfamily protein | chr4:16896448-16898714 FORWARD LENGTH=420	27.61	297	154	10	303	540	79	373	3e-25	108
augustus_masked-scaffold_16-processed-gene-58.56-mRNA-1	AT5G38560.1	AT5G38560.1 | Symbols: | Protein kinase superfamily protein | chr5:15439844-15443007 FORWARD LENGTH=681	30.46	302	148	11	303	545	331	629	3e-25	110
augustus_masked-scaffold_16-processed-gene-58.56-mRNA-1	AT2G47060.4	AT2G47060.4 | Symbols: | Protein kinase superfamily protein | chr2:19333116-19334759 REVERSE LENGTH=397	35.76	165	88	2	299	445	61	225	3e-25	107
augustus_masked-scaffold_16-processed-gene-58.56-mRNA-1	AT1G06700.2	AT1G06700.2 | Symbols: | Protein kinase superfamily protein | chr1:2052750-2054552 REVERSE LENGTH=361	26.79	321	169	9	276	537	37	350	4e-25	107
augustus_masked-scaffold_16-processed-gene-58.56-mRNA-1	AT1G06700.1	AT1G06700.1 | Symbols: | Protein kinase superfamily protein | chr1:2052750-2054552 REVERSE LENGTH=361	26.79	321	169	9	276	537	37	350	4e-25	107
augustus_masked-scaffold_16-processed-gene-58.56-mRNA-1	AT5G10530.1	AT5G10530.1 | Symbols: | Concanavalin A-like lectin protein kinase family protein | chr5:3324978-3326933 REVERSE LENGTH=651	36.63	172	97	3	290	449	314	485	4e-25	110
augustus_masked-scaffold_16-processed-gene-58.56-mRNA-1	AT5G15730.2	AT5G15730.2 | Symbols: CRLK2, AtCRLK2 | Protein kinase superfamily protein | chr5:5131284-5133046 FORWARD LENGTH=436	30.80	276	150	7	294	530	99	372	4e-25	108
augustus_masked-scaffold_16-processed-gene-58.56-mRNA-1	AT2G13800.1	AT2G13800.1 | Symbols: ATSERK5, SERK5, BAK8 | somatic embryogenesis receptor-like kinase 5 | chr2:5753276-5757065 FORWARD LENGTH=601	27.92	308	163	8	298	552	262	563	4e-25	109
augustus_masked-scaffold_16-processed-gene-58.56-mRNA-1	AT1G21230.1	AT1G21230.1 | Symbols: WAK5 | wall associated kinase 5 | chr1:7429980-7432346 FORWARD LENGTH=733	27.80	295	156	7	307	551	404	691	4e-25	110
augustus_masked-scaffold_16-processed-gene-58.56-mRNA-1	AT1G79680.1	AT1G79680.1 | Symbols: WAKL10, ATWAKL10 | WALL ASSOCIATED KINASE (WAK)-LIKE 10 | chr1:29980188-29982749 REVERSE LENGTH=769	27.40	292	163	5	303	545	425	716	4e-25	110
augustus_masked-scaffold_16-processed-gene-58.56-mRNA-1	AT1G16670.1	AT1G16670.1 | Symbols: | Protein kinase superfamily protein | chr1:5697846-5699492 FORWARD LENGTH=390	31.32	281	138	7	303	530	33	311	5e-25	107
augustus_masked-scaffold_16-processed-gene-58.56-mRNA-1	AT3G13380.1	AT3G13380.1 | Symbols: BRL3 | BRI1-like 3 | chr3:4347240-4350734 FORWARD LENGTH=1164	28.53	312	169	9	286	544	833	1143	5e-25	110
augustus_masked-scaffold_16-processed-gene-58.56-mRNA-1	AT1G34110.1	AT1G34110.1 | Symbols: | Leucine-rich receptor-like protein kinase family protein | chr1:12417331-12421246 REVERSE LENGTH=1072	40.59	170	81	4	299	448	756	925	5e-25	110
augustus_masked-scaffold_16-processed-gene-58.56-mRNA-1	AT5G59260.1	AT5G59260.1 | Symbols: | Concanavalin A-like lectin protein kinase family protein | chr5:23907901-23909925 REVERSE LENGTH=674	27.96	279	152	7	304	534	348	625	5e-25	109
augustus_masked-scaffold_16-processed-gene-58.56-mRNA-1	AT4G23180.1	AT4G23180.1 | Symbols: CRK10, RLK4 | cysteine-rich RLK (RECEPTOR-like protein kinase) 10 | chr4:12138171-12140780 FORWARD LENGTH=669	33.52	179	106	3	297	462	334	512	5e-25	109
augustus_masked-scaffold_16-processed-gene-58.56-mRNA-1	AT4G22130.2	AT4G22130.2 | Symbols: SRF8 | STRUBBELIG-receptor family 8 | chr4:11724781-11727331 FORWARD LENGTH=562	28.67	279	147	6	307	533	250	528	5e-25	109
augustus_masked-scaffold_16-processed-gene-58.56-mRNA-1	AT2G47060.5	AT2G47060.5 | Symbols: | Protein kinase superfamily protein | chr2:19333436-19334759 REVERSE LENGTH=322	35.76	165	88	2	299	445	61	225	6e-25	106
augustus_masked-scaffold_16-processed-gene-58.56-mRNA-1	AT4G20270.1	AT4G20270.1 | Symbols: BAM3 | Leucine-rich receptor-like protein kinase family protein | chr4:10949822-10952924 FORWARD LENGTH=992	32.87	289	131	12	313	547	712	991	6e-25	109
augustus_masked-scaffold_16-processed-gene-58.56-mRNA-1	AT1G16150.1	AT1G16150.1 | Symbols: WAKL4 | wall associated kinase-like 4 | chr1:5532415-5534877 FORWARD LENGTH=779	28.87	291	157	7	303	544	434	723	7e-25	109
augustus_masked-scaffold_16-processed-gene-58.56-mRNA-1	AT2G18890.2	AT2G18890.2 | Symbols: | Protein kinase superfamily protein | chr2:8184027-8185673 FORWARD LENGTH=277	37.95	166	78	7	303	448	60	220	7e-25	105
augustus_masked-scaffold_16-processed-gene-58.56-mRNA-1	AT3G05140.1	AT3G05140.1 | Symbols: RBK2 | ROP binding protein kinases 2 | chr3:1435817-1437800 REVERSE LENGTH=460	28.42	285	152	7	294	530	126	406	7e-25	107
augustus_masked-scaffold_16-processed-gene-58.56-mRNA-1	AT3G09010.1	AT3G09010.1 | Symbols: | Protein kinase superfamily protein | chr3:2750285-2752086 FORWARD LENGTH=393	30.98	297	142	9	306	545	41	331	8e-25	106
augustus_masked-scaffold_16-processed-gene-58.56-mRNA-1	AT2G39660.1	AT2G39660.1 | Symbols: BIK1 | botrytis-induced kinase1 | chr2:16531943-16533601 FORWARD LENGTH=395	28.34	307	155	8	303	545	59	364	8e-25	106
augustus_masked-scaffold_16-processed-gene-58.56-mRNA-1	AT3G49670.1	AT3G49670.1 | Symbols: BAM2 | Leucine-rich receptor-like protein kinase family protein | chr3:18417741-18420836 FORWARD LENGTH=1002	38.12	160	85	2	309	454	688	847	8e-25	109
augustus_masked-scaffold_16-processed-gene-58.56-mRNA-1	AT1G16130.1	AT1G16130.1 | Symbols: WAKL2 | wall associated kinase-like 2 | chr1:5525634-5528047 FORWARD LENGTH=748	27.86	280	154	5	303	534	408	687	9e-25	108
augustus_masked-scaffold_16-processed-gene-58.56-mRNA-1	AT5G45780.1	AT5G45780.1 | Symbols: | Leucine-rich repeat protein kinase family protein | chr5:18566946-18569625 REVERSE LENGTH=614	28.67	293	151	8	296	534	285	573	1e-24	108
augustus_masked-scaffold_16-processed-gene-58.56-mRNA-1	AT2G25220.1	AT2G25220.1 | Symbols: | Protein kinase superfamily protein | chr2:10742918-10745540 REVERSE LENGTH=414	38.16	152	81	2	307	445	124	275	1e-24	106
augustus_masked-scaffold_16-processed-gene-58.56-mRNA-1	AT3G02130.1	AT3G02130.1 | Symbols: RPK2, TOAD2, CLI1 | receptor-like protein kinase 2 | chr3:380726-384181 FORWARD LENGTH=1151	35.53	197	105	7	283	459	838	1032	1e-24	109
augustus_masked-scaffold_16-processed-gene-58.56-mRNA-1	AT4G22130.1	AT4G22130.1 | Symbols: SRF8 | STRUBBELIG-receptor family 8 | chr4:11723733-11727331 FORWARD LENGTH=703	28.67	279	147	6	307	533	391	669	1e-24	108
augustus_masked-scaffold_16-processed-gene-58.56-mRNA-1	AT1G69730.1	AT1G69730.1 | Symbols: | Wall-associated kinase family protein | chr1:26228703-26231339 REVERSE LENGTH=792	28.11	281	153	5	303	534	439	719	1e-24	108
augustus_masked-scaffold_16-processed-gene-58.56-mRNA-1	AT4G00960.1	AT4G00960.1 | Symbols: | Protein kinase superfamily protein | chr4:414361-416180 FORWARD LENGTH=372	35.09	171	101	3	292	454	37	205	1e-24	105
augustus_masked-scaffold_16-processed-gene-58.56-mRNA-1	AT2G25220.2	AT2G25220.2 | Symbols: | Protein kinase superfamily protein | chr2:10742918-10745540 REVERSE LENGTH=437	38.16	152	81	2	307	445	147	298	2e-24	106
augustus_masked-scaffold_16-processed-gene-58.56-mRNA-1	AT5G55830.1	AT5G55830.1 | Symbols: | Concanavalin A-like lectin protein kinase family protein | chr5:22594655-22596700 FORWARD LENGTH=681	27.70	296	162	6	294	537	348	643	2e-24	108
augustus_masked-scaffold_16-processed-gene-58.56-mRNA-1	AT1G21240.1	AT1G21240.1 | Symbols: WAK3 | wall associated kinase 3 | chr1:7434303-7436702 FORWARD LENGTH=741	29.01	293	155	6	307	551	411	698	2e-24	108
augustus_masked-scaffold_16-processed-gene-58.56-mRNA-1	AT4G04490.1	AT4G04490.1 | Symbols: CRK36 | cysteine-rich RLK (RECEPTOR-like protein kinase) 36 | chr4:2231957-2234638 REVERSE LENGTH=658	33.51	188	106	4	291	462	320	504	2e-24	107
augustus_masked-scaffold_16-processed-gene-58.56-mRNA-1	AT1G79620.1	AT1G79620.1 | Symbols: | Leucine-rich repeat protein kinase family protein | chr1:29957633-29962174 REVERSE LENGTH=971	40.88	159	82	2	303	449	630	788	2e-24	108
augustus_masked-scaffold_16-processed-gene-58.56-mRNA-1	AT5G24080.1	AT5G24080.1 | Symbols: | Protein kinase superfamily protein | chr5:8139334-8141014 REVERSE LENGTH=470	29.18	281	148	6	303	534	122	400	2e-24	106
augustus_masked-scaffold_16-processed-gene-58.56-mRNA-1	AT1G80870.1	AT1G80870.1 | Symbols: | Protein kinase superfamily protein | chr1:30392133-30394211 FORWARD LENGTH=692	39.24	158	83	2	303	447	73	230	2e-24	107
augustus_masked-scaffold_16-processed-gene-58.56-mRNA-1	AT3G14840.2	AT3G14840.2 | Symbols: | Leucine-rich repeat transmembrane protein kinase | chr3:4988271-4993891 FORWARD LENGTH=1020	28.77	292	157	7	293	534	654	944	2e-24	108
augustus_masked-scaffold_16-processed-gene-58.56-mRNA-1	AT1G19390.1	AT1G19390.1 | Symbols: | Wall-associated kinase family protein | chr1:6700772-6703368 REVERSE LENGTH=788	28.77	285	154	6	303	538	443	727	2e-24	107
augustus_masked-scaffold_16-processed-gene-58.56-mRNA-1	AT1G78270.1	AT1G78270.1 | Symbols: AtUGT85A4, UGT85A4 | UDP-glucosyl transferase 85A4 | chr1:29450691-29452223 REVERSE LENGTH=489	43.80	121	58	2	1	118	357	470	2e-24	106
augustus_masked-scaffold_16-processed-gene-58.56-mRNA-1	AT3G59750.1	AT3G59750.1 | Symbols: | Concanavalin A-like lectin protein kinase family protein | chr3:22069855-22071821 REVERSE LENGTH=626	35.09	171	97	3	303	459	295	465	3e-24	107
augustus_masked-scaffold_16-processed-gene-58.56-mRNA-1	AT1G78980.1	AT1G78980.1 | Symbols: SRF5 | STRUBBELIG-receptor family 5 | chr1:29707923-29711266 REVERSE LENGTH=699	28.24	301	159	9	301	544	394	694	3e-24	107
augustus_masked-scaffold_16-processed-gene-58.56-mRNA-1	AT3G59730.1	AT3G59730.1 | Symbols: | Concanavalin A-like lectin protein kinase family protein | chr3:22064308-22065879 REVERSE LENGTH=523	34.48	174	97	3	303	459	327	500	3e-24	106
augustus_masked-scaffold_16-processed-gene-58.56-mRNA-1	AT3G55550.1	AT3G55550.1 | Symbols: | Concanavalin A-like lectin protein kinase family protein | chr3:20600019-20602073 REVERSE LENGTH=684	26.69	281	157	6	303	534	338	618	3e-24	107
augustus_masked-scaffold_16-processed-gene-58.56-mRNA-1	AT1G18390.1	AT1G18390.1 | Symbols: | Protein kinase superfamily protein | chr1:6325876-6329935 FORWARD LENGTH=648	29.29	280	142	8	303	529	330	606	3e-24	107
augustus_masked-scaffold_16-processed-gene-58.56-mRNA-1	AT4G36770.1	AT4G36770.1 | Symbols: | UDP-Glycosyltransferase superfamily protein | chr4:17330217-17331590 REVERSE LENGTH=457	44.04	109	57	1	1	109	338	442	3e-24	105
augustus_masked-scaffold_16-processed-gene-58.56-mRNA-1	AT2G43700.1	AT2G43700.1 | Symbols: | Concanavalin A-like lectin protein kinase family protein | chr2:18116523-18118499 FORWARD LENGTH=658	35.09	171	95	4	303	459	328	496	3e-24	107
augustus_masked-scaffold_16-processed-gene-58.56-mRNA-1	AT5G16500.1	AT5G16500.1 | Symbols: | Protein kinase superfamily protein | chr5:5386733-5389003 REVERSE LENGTH=636	27.73	321	165	12	278	533	31	349	3e-24	107
augustus_masked-scaffold_16-processed-gene-58.56-mRNA-1	AT1G21250.1	AT1G21250.1 | Symbols: WAK1, PRO25 | cell wall-associated kinase | chr1:7439512-7441892 FORWARD LENGTH=735	29.83	295	150	8	307	551	405	692	3e-24	107
augustus_masked-scaffold_16-processed-gene-58.56-mRNA-1	AT1G23540.1	AT1G23540.1 | Symbols: IGI1, AtPERK12 | Protein kinase superfamily protein | chr1:8346942-8349786 REVERSE LENGTH=720	37.65	170	94	4	303	460	363	532	3e-24	107
augustus_masked-scaffold_16-processed-gene-58.56-mRNA-1	AT4G04540.1	AT4G04540.1 | Symbols: CRK39 | cysteine-rich RLK (RECEPTOR-like protein kinase) 39 | chr4:2259580-2262138 FORWARD LENGTH=659	30.23	215	127	4	266	464	312	519	3e-24	107
augustus_masked-scaffold_16-processed-gene-58.56-mRNA-1	AT3G45430.1	AT3G45430.1 | Symbols: | Concanavalin A-like lectin protein kinase family protein | chr3:16660759-16662783 REVERSE LENGTH=674	26.80	291	159	8	307	551	340	622	4e-24	107
augustus_masked-scaffold_16-processed-gene-58.56-mRNA-1	AT2G19130.1	AT2G19130.1 | Symbols: | S-locus lectin protein kinase family protein | chr2:8293789-8296275 FORWARD LENGTH=828	27.96	304	166	9	293	545	477	778	4e-24	107
augustus_masked-scaffold_16-processed-gene-58.56-mRNA-1	AT1G18390.2	AT1G18390.2 | Symbols: | Protein kinase superfamily protein | chr1:6327463-6329935 FORWARD LENGTH=654	29.29	280	142	8	303	529	336	612	4e-24	107
augustus_masked-scaffold_16-processed-gene-58.56-mRNA-1	AT5G66790.1	AT5G66790.1 | Symbols: | Protein kinase superfamily protein | chr5:26665181-26667387 FORWARD LENGTH=622	29.80	302	158	7	287	534	290	591	4e-24	106
augustus_masked-scaffold_16-processed-gene-58.56-mRNA-1	AT1G72300.1	AT1G72300.1 | Symbols: | Leucine-rich receptor-like protein kinase family protein | chr1:27217679-27220966 REVERSE LENGTH=1095	36.93	176	97	2	299	460	791	966	4e-24	107
augustus_masked-scaffold_16-processed-gene-58.56-mRNA-1	AT5G44700.1	AT5G44700.1 | Symbols: EDA23, GSO2 | Leucine-rich repeat transmembrane protein kinase | chr5:18033049-18036894 REVERSE LENGTH=1252	37.99	179	92	4	289	448	926	1104	5e-24	107
augustus_masked-scaffold_16-processed-gene-58.56-mRNA-1	AT4G00970.1	AT4G00970.1 | Symbols: CRK41 | cysteine-rich RLK (RECEPTOR-like protein kinase) 41 | chr4:418437-421694 FORWARD LENGTH=665	31.53	203	123	4	265	454	301	500	5e-24	106
augustus_masked-scaffold_16-processed-gene-58.56-mRNA-1	AT1G66910.1	AT1G66910.1 | Symbols: | Protein kinase superfamily protein | chr1:24961634-24963941 REVERSE LENGTH=666	37.87	169	86	4	302	456	341	504	5e-24	106
augustus_masked-scaffold_16-processed-gene-58.56-mRNA-1	AT3G59700.1	AT3G59700.1 | Symbols: ATHLECRK, LECRK1, HLECRK | lectin-receptor kinase | chr3:22052146-22054131 FORWARD LENGTH=661	35.09	171	97	3	303	459	330	500	5e-24	106
augustus_masked-scaffold_16-processed-gene-58.56-mRNA-1	AT1G06840.1	AT1G06840.1 | Symbols: | Leucine-rich repeat protein kinase family protein | chr1:2097854-2103208 REVERSE LENGTH=953	40.51	158	82	3	302	447	616	773	6e-24	106
augustus_masked-scaffold_16-processed-gene-58.56-mRNA-1	AT2G01950.1	AT2G01950.1 | Symbols: VH1, BRL2 | BRI1-like 2 | chr2:440805-444236 REVERSE LENGTH=1143	33.83	201	117	4	278	462	805	1005	6e-24	107
augustus_masked-scaffold_16-processed-gene-58.56-mRNA-1	AT1G17910.1	AT1G17910.1 | Symbols: | Wall-associated kinase family protein | chr1:6159126-6161615 FORWARD LENGTH=764	28.83	281	151	7	303	534	446	726	6e-24	106
augustus_masked-scaffold_16-processed-gene-58.56-mRNA-1	AT5G60320.1	AT5G60320.1 | Symbols: | Concanavalin A-like lectin protein kinase family protein | chr5:24270808-24272835 FORWARD LENGTH=675	26.44	295	171	6	289	537	326	620	6e-24	106
augustus_masked-scaffold_16-processed-gene-58.56-mRNA-1	AT5G20050.1	AT5G20050.1 | Symbols: | Protein kinase superfamily protein | chr5:6774381-6775739 FORWARD LENGTH=452	36.14	166	85	3	315	459	107	272	7e-24	104
augustus_masked-scaffold_16-processed-gene-58.56-mRNA-1	AT1G60800.1	AT1G60800.1 | Symbols: NIK3 | NSP-interacting kinase 3 | chr1:22383601-22386931 REVERSE LENGTH=632	26.83	328	181	10	269	544	264	584	8e-24	105
augustus_masked-scaffold_16-processed-gene-58.56-mRNA-1	AT1G56130.1	AT1G56130.1 | Symbols: | Leucine-rich repeat transmembrane protein kinase | chr1:20994931-21000887 REVERSE LENGTH=1032	29.29	297	160	7	303	550	686	981	8e-24	106
augustus_masked-scaffold_16-processed-gene-58.56-mRNA-1	AT1G54820.1	AT1G54820.1 | Symbols: | Protein kinase superfamily protein | chr1:20447370-20450761 FORWARD LENGTH=458	31.19	295	134	10	303	533	139	428	8e-24	104
augustus_masked-scaffold_16-processed-gene-58.56-mRNA-1	AT5G62230.2	AT5G62230.2 | Symbols: ERL1 | ERECTA-like 1 | chr5:24996433-25002130 FORWARD LENGTH=918	28.99	307	161	8	287	542	578	878	9e-24	106
augustus_masked-scaffold_16-processed-gene-58.56-mRNA-1	AT4G32300.1	AT4G32300.1 | Symbols: SD2-5 | S-domain-2 5 | chr4:15599970-15602435 FORWARD LENGTH=821	28.67	300	163	7	297	547	481	778	9e-24	105
augustus_masked-scaffold_16-processed-gene-58.56-mRNA-1	AT4G32000.1	AT4G32000.1 | Symbols: | Protein kinase superfamily protein | chr4:15474083-15476655 REVERSE LENGTH=418	34.32	169	98	2	290	445	108	276	1e-23	103
augustus_masked-scaffold_16-processed-gene-58.56-mRNA-1	AT4G32000.2	AT4G32000.2 | Symbols: | Protein kinase superfamily protein | chr4:15474083-15476655 REVERSE LENGTH=419	34.32	169	98	2	290	445	109	277	1e-23	103
augustus_masked-scaffold_16-processed-gene-58.56-mRNA-1	AT5G62230.1	AT5G62230.1 | Symbols: ERL1 | ERECTA-like 1 | chr5:24996433-25002130 FORWARD LENGTH=966	28.99	307	161	8	287	542	626	926	1e-23	105
augustus_masked-scaffold_16-processed-gene-58.56-mRNA-1	AT2G37710.1	AT2G37710.1 | Symbols: RLK | receptor lectin kinase | chr2:15814934-15816961 REVERSE LENGTH=675	25.84	298	169	7	303	551	339	633	1e-23	105
augustus_masked-scaffold_16-processed-gene-58.56-mRNA-1	AT3G45440.1	AT3G45440.1 | Symbols: | Concanavalin A-like lectin protein kinase family protein | chr3:16664875-16666884 REVERSE LENGTH=669	26.71	292	167	6	303	548	334	624	1e-23	105
augustus_masked-scaffold_16-processed-gene-58.56-mRNA-1	AT3G20200.1	AT3G20200.1 | Symbols: | Protein kinase protein with adenine nucleotide alpha hydrolases-like domain | chr3:7047895-7051145 FORWARD LENGTH=780	32.36	275	137	10	301	531	443	712	1e-23	105
augustus_masked-scaffold_16-processed-gene-58.56-mRNA-1	AT3G09780.1	AT3G09780.1 | Symbols: CCR1, ATCRR1 | CRINKLY4 related 1 | chr3:3000838-3003165 REVERSE LENGTH=775	29.07	258	158	5	301	534	510	766	1e-23	105
augustus_masked-scaffold_16-processed-gene-58.56-mRNA-1	AT3G45860.1	AT3G45860.1 | Symbols: CRK4 | cysteine-rich RLK (RECEPTOR-like protein kinase) 4 | chr3:16863401-16866041 REVERSE LENGTH=676	25.00	300	171	7	297	542	337	636	1e-23	105
augustus_masked-scaffold_16-processed-gene-58.56-mRNA-1	AT1G70450.1	AT1G70450.1 | Symbols: | Protein kinase superfamily protein | chr1:26552576-26554437 FORWARD LENGTH=394	35.48	186	102	4	293	460	26	211	1e-23	103
augustus_masked-scaffold_16-processed-gene-58.56-mRNA-1	AT1G70740.2	AT1G70740.2 | Symbols: | Protein kinase superfamily protein | chr1:26673847-26675651 REVERSE LENGTH=425	25.72	311	170	7	299	548	38	348	1e-23	103
augustus_masked-scaffold_16-processed-gene-58.56-mRNA-1	AT1G66920.2	AT1G66920.2 | Symbols: | Protein kinase superfamily protein | chr1:24965410-24967432 REVERSE LENGTH=617	39.02	164	80	4	308	456	306	464	1e-23	105
augustus_masked-scaffold_16-processed-gene-58.56-mRNA-1	AT1G21270.1	AT1G21270.1 | Symbols: WAK2 | wall-associated kinase 2 | chr1:7444997-7447345 FORWARD LENGTH=732	28.33	293	157	6	307	551	400	687	2e-23	105
augustus_masked-scaffold_16-processed-gene-58.56-mRNA-1	AT1G66920.1	AT1G66920.1 | Symbols: | Protein kinase superfamily protein | chr1:24965410-24967432 REVERSE LENGTH=609	39.02	164	80	4	308	456	298	456	2e-23	104
augustus_masked-scaffold_16-processed-gene-58.56-mRNA-1	AT5G03140.1	AT5G03140.1 | Symbols: | Concanavalin A-like lectin protein kinase family protein | chr5:737750-739885 REVERSE LENGTH=711	38.10	168	89	4	294	446	353	520	2e-23	105
augustus_masked-scaffold_16-processed-gene-58.56-mRNA-1	AT1G08590.1	AT1G08590.1 | Symbols: | Leucine-rich receptor-like protein kinase family protein | chr1:2718859-2721948 FORWARD LENGTH=1029	30.43	299	141	9	302	536	708	1003	2e-23	105
augustus_masked-scaffold_16-processed-gene-58.56-mRNA-1	AT3G53840.1	AT3G53840.1 | Symbols: | Protein kinase superfamily protein | chr3:19945571-19947719 FORWARD LENGTH=639	29.21	291	150	7	303	537	346	636	2e-23	104
augustus_masked-scaffold_16-processed-gene-58.56-mRNA-1	AT5G63930.1	AT5G63930.1 | Symbols: | Leucine-rich repeat protein kinase family protein | chr5:25583006-25586392 FORWARD LENGTH=1102	36.42	173	94	3	303	459	796	968	2e-23	105
augustus_masked-scaffold_16-processed-gene-58.56-mRNA-1	AT3G02810.1	AT3G02810.1 | Symbols: | Protein kinase superfamily protein | chr3:608729-610785 REVERSE LENGTH=558	28.07	285	151	9	303	533	56	340	2e-23	104
augustus_masked-scaffold_16-processed-gene-58.56-mRNA-1	AT3G47110.1	AT3G47110.1 | Symbols: | Leucine-rich repeat protein kinase family protein | chr3:17347103-17350296 REVERSE LENGTH=1025	29.64	307	145	9	298	533	706	1012	2e-23	105
augustus_masked-scaffold_16-processed-gene-58.56-mRNA-1	AT1G75820.1	AT1G75820.1 | Symbols: CLV1, FAS3, FLO5, ATCLV1 | Leucine-rich receptor-like protein kinase family protein | chr1:28463631-28466652 REVERSE LENGTH=980	30.00	280	139	7	311	535	692	969	2e-23	105
augustus_masked-scaffold_16-processed-gene-58.56-mRNA-1	AT5G60270.1	AT5G60270.1 | Symbols: | Concanavalin A-like lectin protein kinase family protein | chr5:24257761-24259767 FORWARD LENGTH=668	25.82	306	176	8	292	548	322	625	2e-23	104
augustus_masked-scaffold_16-processed-gene-58.56-mRNA-1	AT1G56145.1	AT1G56145.1 | Symbols: | Leucine-rich repeat transmembrane protein kinase | chr1:21008225-21013934 REVERSE LENGTH=1012	29.37	286	154	6	303	541	679	963	2e-23	105
augustus_masked-scaffold_16-processed-gene-58.56-mRNA-1	AT1G11050.1	AT1G11050.1 | Symbols: | Protein kinase superfamily protein | chr1:3681892-3683769 FORWARD LENGTH=625	34.00	200	106	5	279	459	270	462	2e-23	104
augustus_masked-scaffold_16-processed-gene-58.56-mRNA-1	AT1G66980.1	AT1G66980.1 | Symbols: SNC4 | suppressor of npr1-1 constitutive 4 | chr1:24997491-25001961 REVERSE LENGTH=1118	38.73	142	76	2	317	447	811	952	3e-23	104
augustus_masked-scaffold_16-processed-gene-58.56-mRNA-1	AT5G60300.2	AT5G60300.2 | Symbols: | Concanavalin A-like lectin protein kinase family protein | chr5:24264862-24267018 FORWARD LENGTH=718	24.47	282	167	5	304	539	337	618	3e-23	104
augustus_masked-scaffold_16-processed-gene-58.56-mRNA-1	AT5G60300.1	AT5G60300.1 | Symbols: | Concanavalin A-like lectin protein kinase family protein | chr5:24264862-24267018 FORWARD LENGTH=718	24.47	282	167	5	304	539	337	618	3e-23	104
augustus_masked-scaffold_16-processed-gene-58.56-mRNA-1	AT5G60300.3	AT5G60300.3 | Symbols: | Concanavalin A-like lectin protein kinase family protein | chr5:24264862-24267973 FORWARD LENGTH=766	24.47	282	167	5	304	539	337	618	3e-23	104
augustus_masked-scaffold_16-processed-gene-58.56-mRNA-1	AT1G16120.1	AT1G16120.1 | Symbols: WAKL1 | wall associated kinase-like 1 | chr1:5522639-5524983 FORWARD LENGTH=730	36.31	168	94	2	303	457	421	588	4e-23	103
augustus_masked-scaffold_16-processed-gene-58.56-mRNA-1	AT4G38830.1	AT4G38830.1 | Symbols: CRK26 | cysteine-rich RLK (RECEPTOR-like protein kinase) 26 | chr4:18122339-18124943 FORWARD LENGTH=665	33.71	178	103	3	290	454	325	500	4e-23	103
augustus_masked-scaffold_16-processed-gene-58.56-mRNA-1	AT1G22360.1	AT1G22360.1 | Symbols: AtUGT85A2, UGT85A2 | UDP-glucosyl transferase 85A2 | chr1:7895068-7897527 REVERSE LENGTH=481	46.60	103	48	1	2	104	355	450	4e-23	102
augustus_masked-scaffold_16-processed-gene-58.56-mRNA-1	AT5G26310.1	AT5G26310.1 | Symbols: UGT72E3 | UDP-Glycosyltransferase superfamily protein | chr5:9234739-9236184 FORWARD LENGTH=481	42.11	114	62	1	1	114	340	449	4e-23	102
augustus_masked-scaffold_16-processed-gene-58.56-mRNA-1	AT1G11130.1	AT1G11130.1 | Symbols: SUB, SCM, SRF9 | Leucine-rich repeat protein kinase family protein | chr1:3723135-3727178 FORWARD LENGTH=768	25.34	292	169	6	290	534	476	765	5e-23	103
augustus_masked-scaffold_16-processed-gene-58.56-mRNA-1	AT4G23270.1	AT4G23270.1 | Symbols: CRK19 | cysteine-rich RLK (RECEPTOR-like protein kinase) 19 | chr4:12171133-12173794 FORWARD LENGTH=645	25.99	304	173	8	297	550	312	613	5e-23	103
augustus_masked-scaffold_16-processed-gene-58.56-mRNA-1	AT4G23230.1	AT4G23230.1 | Symbols: CRK15 | cysteine-rich RLK (RECEPTOR-like protein kinase) 15 | chr4:12157827-12159919 REVERSE LENGTH=507	30.96	197	123	3	279	462	185	381	6e-23	102
augustus_masked-scaffold_16-processed-gene-58.56-mRNA-1	AT1G77280.1	AT1G77280.1 | Symbols: | Protein kinase protein with adenine nucleotide alpha hydrolases-like domain | chr1:29031468-29035882 REVERSE LENGTH=794	33.53	167	96	3	303	455	437	602	6e-23	103
augustus_masked-scaffold_16-processed-gene-58.56-mRNA-1	AT1G22400.1	AT1G22400.1 | Symbols: UGT85A1, ATUGT85A1 | UDP-Glycosyltransferase superfamily protein | chr1:7903851-7906607 REVERSE LENGTH=489	45.63	103	49	1	2	104	359	454	6e-23	102
augustus_masked-scaffold_16-processed-gene-58.56-mRNA-1	AT1G61610.1	AT1G61610.1 | Symbols: | S-locus lectin protein kinase family protein | chr1:22733472-22736509 FORWARD LENGTH=842	27.80	313	165	9	285	548	508	808	6e-23	103
augustus_masked-scaffold_16-processed-gene-58.56-mRNA-1	AT1G66930.1	AT1G66930.1 | Symbols: | Protein kinase superfamily protein | chr1:24970523-24973069 FORWARD LENGTH=674	35.84	173	96	3	299	456	331	503	6e-23	103
augustus_masked-scaffold_16-processed-gene-58.56-mRNA-1	AT4G00340.1	AT4G00340.1 | Symbols: RLK4 | receptor-like protein kinase 4 | chr4:148958-151496 FORWARD LENGTH=818	28.22	287	149	8	303	534	476	760	7e-23	103
augustus_masked-scaffold_16-processed-gene-58.56-mRNA-1	AT5G01550.1	AT5G01550.1 | Symbols: LECRKA4.2 | lectin receptor kinase a4.1 | chr5:214517-216583 REVERSE LENGTH=688	34.86	175	97	4	303	460	353	527	7e-23	103
augustus_masked-scaffold_16-processed-gene-58.56-mRNA-1	AT5G01560.1	AT5G01560.1 | Symbols: LECRKA4.3 | lectin receptor kinase a4.3 | chr5:218170-220245 REVERSE LENGTH=691	33.91	174	99	3	303	460	355	528	7e-23	103
augustus_masked-scaffold_16-processed-gene-58.56-mRNA-1	AT2G33580.1	AT2G33580.1 | Symbols: | Protein kinase superfamily protein | chr2:14219848-14221842 REVERSE LENGTH=664	27.24	301	155	8	301	546	362	653	8e-23	102
augustus_masked-scaffold_16-processed-gene-58.56-mRNA-1	AT1G11280.1	AT1G11280.1 | Symbols: | S-locus lectin protein kinase family protein | chr1:3787456-3790728 REVERSE LENGTH=830	35.33	184	105	4	279	449	484	666	8e-23	103
augustus_masked-scaffold_16-processed-gene-58.56-mRNA-1	AT1G11280.2	AT1G11280.2 | Symbols: | S-locus lectin protein kinase family protein | chr1:3787456-3790621 REVERSE LENGTH=820	35.33	184	105	4	279	449	474	656	9e-23	103
augustus_masked-scaffold_16-processed-gene-58.56-mRNA-1	AT1G74360.1	AT1G74360.1 | Symbols: | Leucine-rich repeat protein kinase family protein | chr1:27954299-27957911 FORWARD LENGTH=1106	28.87	284	145	7	303	533	806	1085	9e-23	103
augustus_masked-scaffold_16-processed-gene-58.56-mRNA-1	AT2G31790.1	AT2G31790.1 | Symbols: | UDP-Glycosyltransferase superfamily protein | chr2:13518269-13520167 FORWARD LENGTH=457	43.80	121	63	3	2	120	331	448	9e-23	101
augustus_masked-scaffold_16-processed-gene-58.56-mRNA-1	AT4G23290.1	AT4G23290.1 | Symbols: CRK21 | cysteine-rich RLK (RECEPTOR-like protein kinase) 21 | chr4:12177910-12180669 REVERSE LENGTH=600	30.14	209	130	4	267	462	232	437	1e-22	102
augustus_masked-scaffold_16-processed-gene-58.56-mRNA-1	AT4G23290.2	AT4G23290.2 | Symbols: CRK21 | cysteine-rich RLK (RECEPTOR-like protein kinase) 21 | chr4:12177910-12180810 REVERSE LENGTH=690	30.14	209	130	4	267	462	322	527	1e-22	102
augustus_masked-scaffold_16-processed-gene-58.56-mRNA-1	AT1G51790.1	AT1G51790.1 | Symbols: | Leucine-rich repeat protein kinase family protein | chr1:19206858-19210574 REVERSE LENGTH=882	28.35	328	167	14	265	539	538	850	1e-22	102
augustus_masked-scaffold_16-processed-gene-58.56-mRNA-1	AT4G11490.1	AT4G11490.1 | Symbols: CRK33 | cysteine-rich RLK (RECEPTOR-like protein kinase) 33 | chr4:6978848-6981548 FORWARD LENGTH=636	25.78	287	163	7	297	533	307	593	1e-22	102
augustus_masked-scaffold_16-processed-gene-58.56-mRNA-1	AT1G11280.4	AT1G11280.4 | Symbols: | S-locus lectin protein kinase family protein | chr1:3787456-3790728 REVERSE LENGTH=818	35.71	182	103	4	281	449	474	654	1e-22	102
augustus_masked-scaffold_16-processed-gene-58.56-mRNA-1	AT1G11280.3	AT1G11280.3 | Symbols: | S-locus lectin protein kinase family protein | chr1:3787456-3790621 REVERSE LENGTH=808	35.71	182	103	4	281	449	464	644	1e-22	102
augustus_masked-scaffold_16-processed-gene-58.56-mRNA-1	AT2G18560.1	AT2G18560.1 | Symbols: | UDP-Glycosyltransferase superfamily protein | chr2:8059696-8060838 FORWARD LENGTH=380	45.54	112	57	3	1	112	247	354	1e-22	99.8
augustus_masked-scaffold_16-processed-gene-58.56-mRNA-1	AT3G59740.1	AT3G59740.1 | Symbols: | Concanavalin A-like lectin protein kinase family protein | chr3:22067079-22069058 REVERSE LENGTH=659	33.91	174	98	3	303	459	325	498	1e-22	102
augustus_masked-scaffold_16-processed-gene-58.56-mRNA-1	AT2G30940.1	AT2G30940.1 | Symbols: | Protein kinase superfamily protein | chr2:13168533-13170285 FORWARD LENGTH=451	27.55	265	158	6	303	534	158	421	2e-22	100
augustus_masked-scaffold_16-processed-gene-58.56-mRNA-1	AT2G39180.1	AT2G39180.1 | Symbols: CCR2, ATCRR2 | CRINKLY4 related 2 | chr2:16344278-16346608 REVERSE LENGTH=776	33.04	224	120	5	301	497	509	729	2e-22	102
augustus_masked-scaffold_16-processed-gene-58.56-mRNA-1	AT5G10520.1	AT5G10520.1 | Symbols: RBK1 | ROP binding protein kinases 1 | chr5:3320584-3322649 REVERSE LENGTH=467	37.34	158	84	3	303	446	145	301	2e-22	100
augustus_masked-scaffold_16-processed-gene-58.56-mRNA-1	AT5G59270.1	AT5G59270.1 | Symbols: | Concanavalin A-like lectin protein kinase family protein | chr5:23911151-23913235 REVERSE LENGTH=668	25.71	280	157	7	304	534	342	619	2e-22	101
augustus_masked-scaffold_16-processed-gene-58.56-mRNA-1	AT4G23140.2	AT4G23140.2 | Symbols: CRK6 | cysteine-rich RLK (RECEPTOR-like protein kinase) 6 | chr4:12121397-12124037 FORWARD LENGTH=680	31.15	183	113	3	297	466	337	519	2e-22	101
augustus_masked-scaffold_16-processed-gene-58.56-mRNA-1	AT4G11460.1	AT4G11460.1 | Symbols: CRK30 | cysteine-rich RLK (RECEPTOR-like protein kinase) 30 | chr4:6964468-6967093 FORWARD LENGTH=700	33.15	184	107	2	295	462	330	513	2e-22	101
augustus_masked-scaffold_16-processed-gene-58.56-mRNA-1	AT4G03230.1	AT4G03230.1 | Symbols: | S-locus lectin protein kinase family protein | chr4:1419278-1422828 REVERSE LENGTH=1010	32.80	186	109	3	293	462	669	854	2e-22	102
augustus_masked-scaffold_16-processed-gene-58.56-mRNA-1	AT2G26330.1	AT2G26330.1 | Symbols: ER, QRP1 | Leucine-rich receptor-like protein kinase family protein | chr2:11208367-11213895 REVERSE LENGTH=976	28.57	294	156	7	285	530	624	911	2e-22	102
augustus_masked-scaffold_16-processed-gene-58.56-mRNA-1	AT4G23140.1	AT4G23140.1 | Symbols: CRK6 | cysteine-rich RLK (RECEPTOR-like protein kinase) 6 | chr4:12121397-12124037 FORWARD LENGTH=674	31.84	179	109	3	297	462	337	515	2e-22	101
augustus_masked-scaffold_16-processed-gene-58.56-mRNA-1	AT4G28650.1	AT4G28650.1 | Symbols: | Leucine-rich repeat transmembrane protein kinase family protein | chr4:14144155-14147276 REVERSE LENGTH=1013	28.32	279	145	7	313	536	701	979	3e-22	101
augustus_masked-scaffold_16-processed-gene-58.56-mRNA-1	AT4G11530.1	AT4G11530.1 | Symbols: CRK34 | cysteine-rich RLK (RECEPTOR-like protein kinase) 34 | chr4:6987093-6989599 FORWARD LENGTH=669	32.40	179	108	3	297	462	331	509	3e-22	101
augustus_masked-scaffold_16-processed-gene-58.56-mRNA-1	AT5G07180.1	AT5G07180.1 | Symbols: ERL2 | ERECTA-like 2 | chr5:2227787-2233232 REVERSE LENGTH=967	29.86	288	154	8	287	529	629	913	3e-22	101
augustus_masked-scaffold_16-processed-gene-58.56-mRNA-1	AT1G16160.1	AT1G16160.1 | Symbols: WAKL5 | wall associated kinase-like 5 | chr1:5535973-5538269 FORWARD LENGTH=711	34.12	170	99	3	303	459	404	573	3e-22	100
augustus_masked-scaffold_16-processed-gene-58.56-mRNA-1	AT1G16110.1	AT1G16110.1 | Symbols: WAKL6 | wall associated kinase-like 6 | chr1:5518381-5520470 FORWARD LENGTH=642	34.12	170	97	2	303	457	424	593	3e-22	100
augustus_masked-scaffold_16-processed-gene-58.56-mRNA-1	AT5G61480.1	AT5G61480.1 | Symbols: PXY | Leucine-rich repeat protein kinase family protein | chr5:24724541-24727842 REVERSE LENGTH=1041	28.28	290	147	9	303	536	716	1000	4e-22	101
augustus_masked-scaffold_16-processed-gene-58.56-mRNA-1	AT2G18570.1	AT2G18570.1 | Symbols: | UDP-Glycosyltransferase superfamily protein | chr2:8063429-8064841 FORWARD LENGTH=470	41.94	124	63	4	1	122	337	453	4e-22	99.8
augustus_masked-scaffold_16-processed-gene-58.56-mRNA-1	AT3G55950.1	AT3G55950.1 | Symbols: CCR3, ATCRR3 | CRINKLY4 related 3 | chr3:20753903-20756347 REVERSE LENGTH=814	37.95	166	80	2	303	445	488	653	4e-22	100
augustus_masked-scaffold_16-processed-gene-58.56-mRNA-1	AT1G31420.2	AT1G31420.2 | Symbols: FEI1 | Leucine-rich repeat protein kinase family protein | chr1:11250360-11253516 FORWARD LENGTH=591	27.96	279	152	7	303	534	298	574	4e-22	100
augustus_masked-scaffold_16-processed-gene-58.56-mRNA-1	AT4G23280.1	AT4G23280.1 | Symbols: CRK20 | cysteine-rich RLK (RECEPTOR-like protein kinase) 20 | chr4:12174740-12177471 FORWARD LENGTH=656	29.90	204	122	4	272	462	303	498	4e-22	100
augustus_masked-scaffold_16-processed-gene-58.56-mRNA-1	AT1G67000.1	AT1G67000.1 | Symbols: | Protein kinase superfamily protein | chr1:25004217-25007604 REVERSE LENGTH=892	34.38	192	104	5	317	493	562	746	4e-22	100
augustus_masked-scaffold_16-processed-gene-58.56-mRNA-1	AT4G04960.1	AT4G04960.1 | Symbols: | Concanavalin A-like lectin protein kinase family protein | chr4:2533096-2535156 FORWARD LENGTH=686	29.79	292	146	11	298	534	334	621	5e-22	100
augustus_masked-scaffold_16-processed-gene-58.56-mRNA-1	AT4G27290.1	AT4G27290.1 | Symbols: | S-locus lectin protein kinase family protein | chr4:13666281-13669202 FORWARD LENGTH=783	32.07	184	112	2	292	462	446	629	5e-22	100
augustus_masked-scaffold_16-processed-gene-58.56-mRNA-1	AT4G04500.1	AT4G04500.1 | Symbols: CRK37 | cysteine-rich RLK (RECEPTOR-like protein kinase) 37 | chr4:2238411-2240767 FORWARD LENGTH=646	30.43	184	109	3	295	462	329	509	5e-22	100
augustus_masked-scaffold_16-processed-gene-58.56-mRNA-1	AT3G46760.1	AT3G46760.1 | Symbols: | Protein kinase superfamily protein | chr3:17222027-17223040 FORWARD LENGTH=337	27.15	302	171	11	293	551	32	327	5e-22	97.4
augustus_masked-scaffold_16-processed-gene-58.56-mRNA-1	AT1G31420.1	AT1G31420.1 | Symbols: FEI1 | Leucine-rich repeat protein kinase family protein | chr1:11250360-11253516 FORWARD LENGTH=592	27.86	280	152	7	303	534	298	575	6e-22	100
augustus_masked-scaffold_16-processed-gene-58.56-mRNA-1	AT3G25560.2	AT3G25560.2 | Symbols: NIK2 | NSP-interacting kinase 2 | chr3:9279682-9282560 REVERSE LENGTH=636	27.18	287	160	7	296	534	298	583	6e-22	100
augustus_masked-scaffold_16-processed-gene-58.56-mRNA-1	AT3G25560.1	AT3G25560.1 | Symbols: NIK2 | NSP-interacting kinase 2 | chr3:9279682-9282560 REVERSE LENGTH=635	27.18	287	160	7	296	534	297	582	6e-22	100
augustus_masked-scaffold_16-processed-gene-58.56-mRNA-1	AT4G21410.1	AT4G21410.1 | Symbols: CRK29 | cysteine-rich RLK (RECEPTOR-like protein kinase) 29 | chr4:11402463-11405025 REVERSE LENGTH=679	35.40	161	91	4	306	453	352	512	6e-22	100
augustus_masked-scaffold_16-processed-gene-58.56-mRNA-1	AT4G27300.1	AT4G27300.1 | Symbols: | S-locus lectin protein kinase family protein | chr4:13669308-13672348 REVERSE LENGTH=815	33.14	169	100	2	307	462	496	664	6e-22	100
augustus_masked-scaffold_16-processed-gene-58.56-mRNA-1	AT3G25560.3	AT3G25560.3 | Symbols: NIK2 | NSP-interacting kinase 2 | chr3:9279550-9282560 REVERSE LENGTH=647	27.18	287	160	7	296	534	297	582	6e-22	100
augustus_masked-scaffold_16-processed-gene-58.56-mRNA-1	AT1G17230.1	AT1G17230.1 | Symbols: | Leucine-rich receptor-like protein kinase family protein | chr1:5891375-5894855 FORWARD LENGTH=1101	27.27	286	157	7	304	538	792	1077	6e-22	100
augustus_masked-scaffold_16-processed-gene-58.56-mRNA-1	AT1G22380.1	AT1G22380.1 | Symbols: AtUGT85A3, UGT85A3 | UDP-glucosyl transferase 85A3 | chr1:7900522-7902332 REVERSE LENGTH=488	46.60	103	48	1	2	104	358	453	7e-22	99.4
augustus_masked-scaffold_16-processed-gene-58.56-mRNA-1	AT5G57035.1	AT5G57035.1 | Symbols: | U-box domain-containing protein kinase family protein | chr5:23080743-23083819 FORWARD LENGTH=789	38.73	173	86	6	292	449	406	573	7e-22	100
augustus_masked-scaffold_16-processed-gene-58.56-mRNA-1	AT1G70530.1	AT1G70530.1 | Symbols: CRK3 | cysteine-rich RLK (RECEPTOR-like protein kinase) 3 | chr1:26588750-26591379 REVERSE LENGTH=646	27.27	286	160	8	307	545	319	603	7e-22	99.8
augustus_masked-scaffold_16-processed-gene-58.56-mRNA-1	AT5G26150.1	AT5G26150.1 | Symbols: | protein kinase family protein | chr5:9137461-9140099 REVERSE LENGTH=703	37.24	196	103	8	269	448	378	569	8e-22	99.8
augustus_masked-scaffold_16-processed-gene-58.56-mRNA-1	AT5G38260.1	AT5G38260.1 | Symbols: | Protein kinase superfamily protein | chr5:15283692-15285837 REVERSE LENGTH=638	37.18	156	87	2	312	456	322	477	8e-22	99.8
augustus_masked-scaffold_16-processed-gene-58.56-mRNA-1	AT1G21590.1	AT1G21590.1 | Symbols: | Protein kinase protein with adenine nucleotide alpha hydrolases-like domain | chr1:7566613-7569694 REVERSE LENGTH=756	25.45	279	155	6	303	530	401	677	9e-22	99.8
augustus_masked-scaffold_16-processed-gene-58.56-mRNA-1	AT4G23310.1	AT4G23310.1 | Symbols: CRK23 | cysteine-rich RLK (RECEPTOR-like protein kinase) 23 | chr4:12185737-12188763 FORWARD LENGTH=830	30.73	179	111	2	297	462	494	672	9e-22	99.8
augustus_masked-scaffold_16-processed-gene-58.56-mRNA-1	AT4G11900.1	AT4G11900.1 | Symbols: | S-locus lectin protein kinase family protein | chr4:7150241-7153542 REVERSE LENGTH=849	32.57	175	105	2	301	462	527	701	1e-21	99.8
augustus_masked-scaffold_16-processed-gene-58.56-mRNA-1	AT5G48380.1	AT5G48380.1 | Symbols: BIR1 | BAK1-interacting receptor-like kinase 1 | chr5:19604584-19606532 REVERSE LENGTH=620	34.48	174	100	2	298	457	290	463	1e-21	99.4
augustus_masked-scaffold_16-processed-gene-58.56-mRNA-1	AT1G22340.1	AT1G22340.1 | Symbols: AtUGT85A7, UGT85A7 | UDP-glucosyl transferase 85A7 | chr1:7890464-7892090 REVERSE LENGTH=487	44.66	103	50	1	2	104	359	454	1e-21	98.2
augustus_masked-scaffold_16-processed-gene-58.56-mRNA-1	AT2G30940.2	AT2G30940.2 | Symbols: | Protein kinase superfamily protein | chr2:13168533-13170285 FORWARD LENGTH=453	27.07	266	160	6	303	534	158	423	1e-21	98.2
augustus_masked-scaffold_16-processed-gene-58.56-mRNA-1	AT4G23220.1	AT4G23220.1 | Symbols: CRK14 | cysteine-rich RLK (RECEPTOR-like protein kinase) 14 | chr4:12154091-12157091 REVERSE LENGTH=728	32.04	181	109	4	297	464	393	572	1e-21	99.4
augustus_masked-scaffold_16-processed-gene-58.56-mRNA-1	AT4G23160.1	AT4G23160.1 | Symbols: CRK8 | cysteine-rich RLK (RECEPTOR-like protein kinase) 8 | chr4:12129485-12134086 FORWARD LENGTH=1262	31.28	179	110	3	297	462	925	1103	1e-21	99.8
augustus_masked-scaffold_16-processed-gene-58.56-mRNA-1	AT4G04510.1	AT4G04510.1 | Symbols: CRK38 | cysteine-rich RLK (RECEPTOR-like protein kinase) 38 | chr4:2242122-2244656 FORWARD LENGTH=648	31.98	172	104	2	304	462	332	503	1e-21	99.0
augustus_masked-scaffold_16-processed-gene-58.56-mRNA-1	AT1G69910.1	AT1G69910.1 | Symbols: | Protein kinase superfamily protein | chr1:26330166-26332076 FORWARD LENGTH=636	31.80	217	122	4	266	457	277	492	1e-21	99.0
augustus_masked-scaffold_16-processed-gene-58.56-mRNA-1	AT5G57670.2	AT5G57670.2 | Symbols: | Protein kinase superfamily protein | chr5:23360531-23363694 REVERSE LENGTH=579	28.42	278	144	10	303	530	259	531	1e-21	98.6
augustus_masked-scaffold_16-processed-gene-58.56-mRNA-1	AT5G39030.1	AT5G39030.1 | Symbols: | Protein kinase superfamily protein | chr5:15620066-15622486 FORWARD LENGTH=806	39.19	148	73	3	314	447	501	645	2e-21	99.0
augustus_masked-scaffold_16-processed-gene-58.56-mRNA-1	AT3G16520.2	AT3G16520.2 | Symbols: UGT88A1 | UDP-glucosyl transferase 88A1 | chr3:5618847-5620833 REVERSE LENGTH=446	42.20	109	60	1	1	109	336	441	2e-21	97.4
augustus_masked-scaffold_16-processed-gene-58.56-mRNA-1	AT3G16520.3	AT3G16520.3 | Symbols: UGT88A1 | UDP-glucosyl transferase 88A1 | chr3:5619355-5620833 REVERSE LENGTH=462	42.20	109	60	1	1	109	336	441	2e-21	97.8
augustus_masked-scaffold_16-processed-gene-58.56-mRNA-1	AT5G42120.1	AT5G42120.1 | Symbols: | Concanavalin A-like lectin protein kinase family protein | chr5:16833073-16835148 REVERSE LENGTH=691	27.52	298	156	10	293	530	344	641	2e-21	98.6
augustus_masked-scaffold_16-processed-gene-58.56-mRNA-1	AT1G61390.2	AT1G61390.2 | Symbols: | S-locus lectin protein kinase family protein | chr1:22650338-22653135 REVERSE LENGTH=663	37.58	157	85	3	304	447	345	501	2e-21	98.6
augustus_masked-scaffold_16-processed-gene-58.56-mRNA-1	AT3G16520.1	AT3G16520.1 | Symbols: UGT88A1 | UDP-glucosyl transferase 88A1 | chr3:5618807-5620833 REVERSE LENGTH=451	42.20	109	60	1	1	109	336	441	2e-21	97.4
augustus_masked-scaffold_16-processed-gene-58.56-mRNA-1	AT3G14350.2	AT3G14350.2 | Symbols: SRF7 | STRUBBELIG-receptor family 7 | chr3:4783115-4786397 REVERSE LENGTH=680	27.08	277	153	7	301	528	372	648	2e-21	98.6
augustus_masked-scaffold_16-processed-gene-58.56-mRNA-1	AT1G73080.1	AT1G73080.1 | Symbols: PEPR1, ATPEPR1 | PEP1 receptor 1 | chr1:27484513-27488021 FORWARD LENGTH=1123	25.94	293	159	6	301	535	817	1109	2e-21	99.0
augustus_masked-scaffold_16-processed-gene-58.56-mRNA-1	AT5G56040.2	AT5G56040.2 | Symbols: | Leucine-rich receptor-like protein kinase family protein | chr5:22695050-22698410 FORWARD LENGTH=1090	34.21	152	88	1	310	449	757	908	2e-21	99.0
augustus_masked-scaffold_16-processed-gene-58.56-mRNA-1	AT3G14350.1	AT3G14350.1 | Symbols: SRF7 | STRUBBELIG-receptor family 7 | chr3:4783115-4786999 REVERSE LENGTH=717	27.08	277	153	7	301	528	409	685	2e-21	98.6
augustus_masked-scaffold_16-processed-gene-58.56-mRNA-1	AT3G25490.1	AT3G25490.1 | Symbols: | Protein kinase family protein | chr3:9241725-9243113 FORWARD LENGTH=433	37.66	154	83	2	307	447	104	257	2e-21	97.1
augustus_masked-scaffold_16-processed-gene-58.56-mRNA-1	AT1G61380.1	AT1G61380.1 | Symbols: SD1-29 | S-domain-1 29 | chr1:22646277-22649401 REVERSE LENGTH=805	31.78	236	135	7	228	449	416	639	2e-21	98.6
augustus_masked-scaffold_16-processed-gene-58.56-mRNA-1	AT5G39020.1	AT5G39020.1 | Symbols: | Malectin/receptor-like protein kinase family protein | chr5:15616917-15619358 FORWARD LENGTH=813	38.51	148	74	3	314	447	499	643	2e-21	98.6
augustus_masked-scaffold_16-processed-gene-58.56-mRNA-1	AT3G53380.1	AT3G53380.1 | Symbols: | Concanavalin A-like lectin protein kinase family protein | chr3:19789204-19791351 REVERSE LENGTH=715	27.46	284	153	7	303	533	368	651	3e-21	98.2
augustus_masked-scaffold_16-processed-gene-58.56-mRNA-1	AT5G66690.1	AT5G66690.1 | Symbols: UGT72E2 | UDP-Glycosyltransferase superfamily protein | chr5:26625155-26626600 FORWARD LENGTH=481	40.35	114	64	1	1	114	340	449	3e-21	97.4
augustus_masked-scaffold_16-processed-gene-58.56-mRNA-1	AT2G24230.1	AT2G24230.1 | Symbols: | Leucine-rich repeat protein kinase family protein | chr2:10301979-10304540 REVERSE LENGTH=853	26.14	329	161	7	286	535	521	846	3e-21	98.2
augustus_masked-scaffold_16-processed-gene-58.56-mRNA-1	AT1G65800.1	AT1G65800.1 | Symbols: ARK2, RK2 | receptor kinase 2 | chr1:24473166-24476523 FORWARD LENGTH=847	31.47	197	117	4	284	462	491	687	3e-21	98.2
augustus_masked-scaffold_16-processed-gene-58.56-mRNA-1	AT3G03770.2	AT3G03770.2 | Symbols: | Leucine-rich repeat protein kinase family protein | chr3:945303-948436 REVERSE LENGTH=802	27.62	286	152	8	303	536	469	751	3e-21	98.2
augustus_masked-scaffold_16-processed-gene-58.56-mRNA-1	AT3G03770.1	AT3G03770.1 | Symbols: | Leucine-rich repeat protein kinase family protein | chr3:945303-948436 REVERSE LENGTH=802	27.62	286	152	8	303	536	469	751	3e-21	98.2
augustus_masked-scaffold_16-processed-gene-58.56-mRNA-1	AT3G19300.1	AT3G19300.1 | Symbols: | Protein kinase superfamily protein | chr3:6690242-6693210 REVERSE LENGTH=663	36.75	166	91	3	298	451	315	478	3e-21	97.8
augustus_masked-scaffold_16-processed-gene-58.56-mRNA-1	AT4G26540.1	AT4G26540.1 | Symbols: | Leucine-rich repeat receptor-like protein kinase family protein | chr4:13394673-13398028 REVERSE LENGTH=1091	34.44	151	88	1	310	449	759	909	3e-21	98.6
augustus_masked-scaffold_16-processed-gene-58.56-mRNA-1	AT1G61390.1	AT1G61390.1 | Symbols: | S-locus lectin protein kinase family protein | chr1:22650338-22653639 REVERSE LENGTH=831	37.58	157	85	3	304	447	513	669	3e-21	98.2
augustus_masked-scaffold_16-processed-gene-58.56-mRNA-1	AT5G56040.1	AT5G56040.1 | Symbols: | Leucine-rich receptor-like protein kinase family protein | chr5:22695050-22697911 FORWARD LENGTH=953	34.44	151	87	1	310	448	757	907	3e-21	98.2
augustus_masked-scaffold_16-processed-gene-58.56-mRNA-1	AT5G63940.1	AT5G63940.1 | Symbols: | Protein kinase protein with adenine nucleotide alpha hydrolases-like domain | chr5:25588254-25591229 FORWARD LENGTH=705	26.50	283	155	6	303	534	354	634	4e-21	97.4
augustus_masked-scaffold_16-processed-gene-58.56-mRNA-1	AT2G19410.1	AT2G19410.1 | Symbols: | U-box domain-containing protein kinase family protein | chr2:8404901-8409012 REVERSE LENGTH=801	34.86	175	98	5	288	449	419	590	5e-21	97.4
augustus_masked-scaffold_16-processed-gene-58.56-mRNA-1	AT1G78940.1	AT1G78940.1 | Symbols: | Protein kinase protein with adenine nucleotide alpha hydrolases-like domain | chr1:29681056-29683678 REVERSE LENGTH=680	37.58	165	85	5	298	448	364	524	7e-21	96.7
augustus_masked-scaffold_16-processed-gene-58.56-mRNA-1	AT5G25930.1	AT5G25930.1 | Symbols: | Protein kinase family protein with leucine-rich repeat domain | chr5:9050880-9053978 FORWARD LENGTH=1005	28.91	294	149	9	309	543	683	975	9e-21	96.7
augustus_masked-scaffold_16-processed-gene-58.56-mRNA-1	AT1G65790.1	AT1G65790.1 | Symbols: ARK1, RK1 | receptor kinase 1 | chr1:24468932-24472329 FORWARD LENGTH=843	32.94	170	101	2	306	462	514	683	9e-21	96.7
augustus_masked-scaffold_16-processed-gene-58.56-mRNA-1	AT3G24240.1	AT3G24240.1 | Symbols: | Leucine-rich repeat receptor-like protein kinase family protein | chr3:8780551-8784150 FORWARD LENGTH=1141	28.27	283	142	8	311	535	786	1065	1e-20	96.7
augustus_masked-scaffold_16-processed-gene-58.56-mRNA-1	AT1G05680.1	AT1G05680.1 | Symbols: UGT74E2 | Uridine diphosphate glycosyltransferase 74E2 | chr1:1703196-1704639 REVERSE LENGTH=453	47.96	98	48	1	2	99	327	421	1e-20	95.1
augustus_masked-scaffold_16-processed-gene-58.56-mRNA-1	AT1G78940.2	AT1G78940.2 | Symbols: | Protein kinase protein with adenine nucleotide alpha hydrolases-like domain | chr1:29680854-29683985 REVERSE LENGTH=754	37.58	165	85	5	298	448	435	595	1e-20	96.3
augustus_masked-scaffold_16-processed-gene-58.56-mRNA-1	AT2G17090.1	AT2G17090.1 | Symbols: SSP | Protein kinase protein with tetratricopeptide repeat domain | chr2:7435088-7437298 REVERSE LENGTH=465	29.52	271	168	8	292	544	31	296	1e-20	95.1
augustus_masked-scaffold_16-processed-gene-58.56-mRNA-1	AT4G08850.1	AT4G08850.1 | Symbols: | Leucine-rich repeat receptor-like protein kinase family protein | chr4:5636693-5640496 REVERSE LENGTH=1045	36.81	182	92	5	286	448	753	930	1e-20	96.7
augustus_masked-scaffold_16-processed-gene-58.56-mRNA-1	AT4G30520.1	AT4G30520.1 | Symbols: | Leucine-rich repeat protein kinase family protein | chr4:14908193-14911040 REVERSE LENGTH=648	34.52	168	99	3	303	459	295	462	1e-20	95.9
augustus_masked-scaffold_16-processed-gene-58.56-mRNA-1	AT5G48940.1	AT5G48940.1 | Symbols: | Leucine-rich repeat transmembrane protein kinase family protein | chr5:19839785-19843744 FORWARD LENGTH=1135	34.29	175	92	3	311	462	785	959	1e-20	96.3
augustus_masked-scaffold_16-processed-gene-58.56-mRNA-1	AT2G30150.1	AT2G30150.1 | Symbols: | UDP-Glycosyltransferase superfamily protein | chr2:12874706-12876122 FORWARD LENGTH=440	42.61	115	63	2	2	114	307	420	1e-20	94.7
augustus_masked-scaffold_16-processed-gene-58.56-mRNA-1	AT2G30140.2	AT2G30140.2 | Symbols: | UDP-Glycosyltransferase superfamily protein | chr2:12872200-12873691 FORWARD LENGTH=454	41.74	115	64	2	2	114	321	434	2e-20	94.7
augustus_masked-scaffold_16-processed-gene-58.56-mRNA-1	AT1G01420.1	AT1G01420.1 | Symbols: UGT72B3 | UDP-glucosyl transferase 72B3 | chr1:154566-156011 REVERSE LENGTH=481	43.93	107	56	2	1	107	341	443	2e-20	94.7
augustus_masked-scaffold_16-processed-gene-58.56-mRNA-1	AT2G30140.1	AT2G30140.1 | Symbols: | UDP-Glycosyltransferase superfamily protein | chr2:12872200-12873691 FORWARD LENGTH=455	41.74	115	64	2	2	114	322	435	2e-20	94.7
augustus_masked-scaffold_16-processed-gene-58.56-mRNA-1	AT4G08850.2	AT4G08850.2 | Symbols: | Leucine-rich repeat receptor-like protein kinase family protein | chr4:5637467-5640496 REVERSE LENGTH=1009	36.81	182	92	5	286	448	753	930	2e-20	95.9
augustus_masked-scaffold_16-processed-gene-58.56-mRNA-1	AT1G61500.1	AT1G61500.1 | Symbols: | S-locus lectin protein kinase family protein | chr1:22689729-22692881 REVERSE LENGTH=804	32.21	208	125	4	269	462	450	655	2e-20	95.9
augustus_masked-scaffold_16-processed-gene-58.56-mRNA-1	AT4G28350.1	AT4G28350.1 | Symbols: | Concanavalin A-like lectin protein kinase family protein | chr4:14026577-14028622 FORWARD LENGTH=649	32.78	180	105	4	298	462	304	482	2e-20	95.5
augustus_masked-scaffold_16-processed-gene-58.56-mRNA-1	AT5G12000.1	AT5G12000.1 | Symbols: | Protein kinase protein with adenine nucleotide alpha hydrolases-like domain | chr5:3874151-3876780 REVERSE LENGTH=701	38.20	178	91	7	286	448	396	569	2e-20	95.5
augustus_masked-scaffold_16-processed-gene-58.56-mRNA-1	AT4G23150.1	AT4G23150.1 | Symbols: CRK7 | cysteine-rich RLK (RECEPTOR-like protein kinase) 7 | chr4:12125731-12128301 FORWARD LENGTH=659	30.73	179	111	3	297	462	322	500	2e-20	95.5
augustus_masked-scaffold_16-processed-gene-58.56-mRNA-1	AT4G31230.1	AT4G31230.1 | Symbols: | Protein kinase protein with adenine nucleotide alpha hydrolases-like domain | chr4:15173071-15176109 REVERSE LENGTH=764	36.72	177	94	5	286	448	442	614	2e-20	95.5
augustus_masked-scaffold_16-processed-gene-58.56-mRNA-1	AT4G21380.1	AT4G21380.1 | Symbols: ARK3, RK3 | receptor kinase 3 | chr4:11389219-11393090 REVERSE LENGTH=850	32.43	185	112	2	291	462	506	690	2e-20	95.5
augustus_masked-scaffold_16-processed-gene-58.56-mRNA-1	AT4G23200.1	AT4G23200.1 | Symbols: CRK12 | cysteine-rich RLK (RECEPTOR-like protein kinase) 12 | chr4:12145380-12147934 REVERSE LENGTH=648	31.95	169	102	3	307	462	321	489	2e-20	95.1
augustus_masked-scaffold_16-processed-gene-58.56-mRNA-1	AT1G01390.1	AT1G01390.1 | Symbols: | UDP-Glycosyltransferase superfamily protein | chr1:148319-149761 REVERSE LENGTH=480	45.79	107	55	1	1	107	341	444	2e-20	94.4
augustus_masked-scaffold_16-processed-gene-58.56-mRNA-1	AT5G38240.1	AT5G38240.1 | Symbols: | Protein kinase family protein | chr5:15277239-15279317 REVERSE LENGTH=588	34.73	167	95	4	301	456	268	431	2e-20	94.7
augustus_masked-scaffold_16-processed-gene-58.56-mRNA-1	AT1G61490.1	AT1G61490.1 | Symbols: | S-locus lectin protein kinase family protein | chr1:22685154-22688267 REVERSE LENGTH=804	33.16	193	113	4	269	447	449	639	3e-20	95.1
augustus_masked-scaffold_16-processed-gene-58.56-mRNA-1	AT5G38250.1	AT5G38250.1 | Symbols: | Protein kinase family protein | chr5:15280643-15282709 REVERSE LENGTH=579	29.96	267	128	8	323	537	285	544	3e-20	94.7
augustus_masked-scaffold_16-processed-gene-58.56-mRNA-1	AT5G01540.1	AT5G01540.1 | Symbols: LECRKA4.1 | lectin receptor kinase a4.1 | chr5:211285-213333 REVERSE LENGTH=682	33.77	151	85	2	325	460	381	531	3e-20	94.7
augustus_masked-scaffold_16-processed-gene-58.56-mRNA-1	AT1G75640.1	AT1G75640.1 | Symbols: | Leucine-rich receptor-like protein kinase family protein | chr1:28403600-28407022 REVERSE LENGTH=1140	28.98	314	152	13	298	548	826	1131	3e-20	95.1
augustus_masked-scaffold_16-processed-gene-58.56-mRNA-1	AT1G07250.1	AT1G07250.1 | Symbols: UGT71C4 | UDP-glucosyl transferase 71C4 | chr1:2225963-2227402 FORWARD LENGTH=479	46.49	114	56	3	2	113	345	455	4e-20	93.6
augustus_masked-scaffold_16-processed-gene-58.56-mRNA-1	AT2G35620.2	AT2G35620.2 | Symbols: FEI2 | Leucine-rich repeat protein kinase family protein | chr2:14961187-14964640 REVERSE LENGTH=589	34.94	166	97	2	303	457	296	461	4e-20	94.4
augustus_masked-scaffold_16-processed-gene-58.56-mRNA-1	AT2G35620.1	AT2G35620.1 | Symbols: FEI2 | Leucine-rich repeat protein kinase family protein | chr2:14961187-14964640 REVERSE LENGTH=589	34.94	166	97	2	303	457	296	461	4e-20	94.4
augustus_masked-scaffold_16-processed-gene-58.56-mRNA-1	AT4G11890.3	AT4G11890.3 | Symbols: | Protein kinase superfamily protein | chr4:7148269-7149772 FORWARD LENGTH=354	31.32	182	110	4	294	462	25	204	4e-20	92.0
augustus_masked-scaffold_16-processed-gene-58.56-mRNA-1	AT4G11890.2	AT4G11890.2 | Symbols: | Protein kinase superfamily protein | chr4:7148269-7149772 FORWARD LENGTH=352	31.32	182	110	4	294	462	23	202	4e-20	92.0
augustus_masked-scaffold_16-processed-gene-58.56-mRNA-1	AT4G11480.1	AT4G11480.1 | Symbols: CRK32 | cysteine-rich RLK (RECEPTOR-like protein kinase) 32 | chr4:6971408-6973799 FORWARD LENGTH=656	30.34	178	103	3	306	462	316	493	6e-20	93.6
augustus_masked-scaffold_16-processed-gene-58.56-mRNA-1	AT4G23300.1	AT4G23300.1 | Symbols: CRK22 | cysteine-rich RLK (RECEPTOR-like protein kinase) 22 | chr4:12182002-12184531 FORWARD LENGTH=660	34.12	170	99	3	297	453	339	508	7e-20	93.6
augustus_masked-scaffold_16-processed-gene-58.56-mRNA-1	AT1G07260.1	AT1G07260.1 | Symbols: UGT71C3 | UDP-glucosyl transferase 71C3 | chr1:2227748-2229178 REVERSE LENGTH=476	45.45	110	57	2	2	110	344	451	8e-20	92.8
augustus_masked-scaffold_16-processed-gene-58.56-mRNA-1	AT5G49770.1	AT5G49770.1 | Symbols: | Leucine-rich repeat protein kinase family protein | chr5:20222860-20227267 FORWARD LENGTH=946	30.07	286	146	7	303	537	626	908	8e-20	94.0
augustus_masked-scaffold_16-processed-gene-58.56-mRNA-1	AT4G23190.1	AT4G23190.1 | Symbols: CRK11, AT-RLK3 | cysteine-rich RLK (RECEPTOR-like protein kinase) 11 | chr4:12141197-12143710 REVERSE LENGTH=667	26.95	282	154	7	304	533	343	624	9e-20	93.2
augustus_masked-scaffold_16-processed-gene-58.56-mRNA-1	AT2G33170.1	AT2G33170.1 | Symbols: | Leucine-rich repeat receptor-like protein kinase family protein | chr2:14056371-14059829 REVERSE LENGTH=1124	33.33	174	95	3	298	450	806	979	1e-19	93.6
augustus_masked-scaffold_16-processed-gene-58.56-mRNA-1	AT4G28670.1	AT4G28670.1 | Symbols: | Protein kinase family protein with domain of unknown function (DUF26) | chr4:14151387-14153935 FORWARD LENGTH=625	33.15	181	106	3	293	460	313	491	1e-19	92.8
augustus_masked-scaffold_16-processed-gene-58.56-mRNA-1	AT2G23950.1	AT2G23950.1 | Symbols: | Leucine-rich repeat protein kinase family protein | chr2:10187204-10189969 REVERSE LENGTH=634	26.74	288	161	7	303	542	291	576	1e-19	92.8
augustus_masked-scaffold_16-processed-gene-58.56-mRNA-1	AT1G16760.1	AT1G16760.1 | Symbols: | Protein kinase protein with adenine nucleotide alpha hydrolases-like domain | chr1:5734234-5737307 FORWARD LENGTH=758	36.97	165	86	5	298	448	437	597	1e-19	93.2
augustus_masked-scaffold_16-processed-gene-58.56-mRNA-1	AT5G16000.1	AT5G16000.1 | Symbols: NIK1 | NSP-interacting kinase 1 | chr5:5224264-5227003 FORWARD LENGTH=638	32.74	168	102	3	303	459	304	471	1e-19	92.8
augustus_masked-scaffold_16-processed-gene-58.56-mRNA-1	AT2G20850.1	AT2G20850.1 | Symbols: SRF1 | STRUBBELIG-receptor family 1 | chr2:8975670-8979182 REVERSE LENGTH=775	24.68	308	180	6	294	549	461	768	1e-19	92.8
augustus_masked-scaffold_16-processed-gene-58.56-mRNA-1	AT2G16750.1	AT2G16750.1 | Symbols: | Protein kinase protein with adenine nucleotide alpha hydrolases-like domain | chr2:7271786-7274446 FORWARD LENGTH=617	27.30	282	159	6	306	541	272	553	1e-19	92.4
augustus_masked-scaffold_16-processed-gene-58.56-mRNA-1	AT3G47090.1	AT3G47090.1 | Symbols: | Leucine-rich repeat protein kinase family protein | chr3:17341512-17344645 REVERSE LENGTH=1009	35.23	176	89	5	298	448	688	863	2e-19	92.4
augustus_masked-scaffold_16-processed-gene-58.56-mRNA-1	AT3G28450.1	AT3G28450.1 | Symbols: | Leucine-rich repeat protein kinase family protein | chr3:10667359-10669176 FORWARD LENGTH=605	28.21	273	149	7	296	522	292	563	2e-19	92.0
augustus_masked-scaffold_16-processed-gene-58.56-mRNA-1	AT1G61460.1	AT1G61460.1 | Symbols: | S-locus protein kinase, putative | chr1:22674268-22676735 REVERSE LENGTH=598	31.98	172	104	2	304	462	296	467	2e-19	91.7
augustus_masked-scaffold_16-processed-gene-58.56-mRNA-1	AT1G22360.2	AT1G22360.2 | Symbols: AtUGT85A2, UGT85A2 | UDP-glucosyl transferase 85A2 | chr1:7895068-7897527 REVERSE LENGTH=469	40.78	103	42	1	2	104	355	438	3e-19	90.9
augustus_masked-scaffold_16-processed-gene-58.56-mRNA-1	AT3G47570.1	AT3G47570.1 | Symbols: | Leucine-rich repeat protein kinase family protein | chr3:17527611-17530748 FORWARD LENGTH=1010	35.80	176	88	6	298	448	689	864	3e-19	92.0
augustus_masked-scaffold_16-processed-gene-58.56-mRNA-1	AT2G24370.1	AT2G24370.1 | Symbols: | Protein kinase protein with adenine nucleotide alpha hydrolases-like domain | chr2:10369979-10373063 REVERSE LENGTH=788	37.08	178	93	6	286	448	454	627	3e-19	91.7
augustus_masked-scaffold_16-processed-gene-58.56-mRNA-1	AT1G05675.1	AT1G05675.1 | Symbols: | UDP-Glycosyltransferase superfamily protein | chr1:1701213-1702715 REVERSE LENGTH=453	45.92	98	50	1	2	99	327	421	4e-19	90.5
augustus_masked-scaffold_16-processed-gene-58.56-mRNA-1	AT4G11470.1	AT4G11470.1 | Symbols: CRK31 | cysteine-rich RLK (RECEPTOR-like protein kinase) 31 | chr4:6967729-6970161 FORWARD LENGTH=666	27.49	211	133	3	265	462	300	503	4e-19	91.3
augustus_masked-scaffold_16-processed-gene-58.56-mRNA-1	AT1G53730.1	AT1G53730.1 | Symbols: SRF6 | STRUBBELIG-receptor family 6 | chr1:20061771-20065475 FORWARD LENGTH=719	24.91	277	159	7	301	528	406	682	5e-19	91.3
augustus_masked-scaffold_16-processed-gene-58.56-mRNA-1	AT1G53730.2	AT1G53730.2 | Symbols: SRF6 | STRUBBELIG-receptor family 6 | chr1:20061771-20065475 FORWARD LENGTH=720	24.82	278	159	7	301	528	406	683	5e-19	91.3
augustus_masked-scaffold_16-processed-gene-58.56-mRNA-1	AT2G43820.1	AT2G43820.1 | Symbols: GT, UGT74F2, ATSAGT1, SGT1, SAGT1 | UDP-glucosyltransferase 74F2 | chr2:18152279-18153715 FORWARD LENGTH=449	40.18	112	65	1	2	113	320	429	5e-19	90.1
augustus_masked-scaffold_16-processed-gene-58.56-mRNA-1	AT1G61430.1	AT1G61430.1 | Symbols: | S-locus lectin protein kinase family protein | chr1:22664669-22667769 REVERSE LENGTH=806	32.46	191	110	5	276	449	455	643	5e-19	90.9
augustus_masked-scaffold_16-processed-gene-58.56-mRNA-1	AT5G45800.1	AT5G45800.1 | Symbols: MEE62 | Leucine-rich repeat protein kinase family protein | chr5:18575765-18578972 REVERSE LENGTH=666	25.32	308	167	8	286	541	370	666	5e-19	90.9
augustus_masked-scaffold_16-processed-gene-58.56-mRNA-1	AT3G56370.1	AT3G56370.1 | Symbols: | Leucine-rich repeat protein kinase family protein | chr3:20899403-20902390 REVERSE LENGTH=964	27.55	265	138	5	317	530	684	945	6e-19	91.3
augustus_masked-scaffold_16-processed-gene-58.56-mRNA-1	AT1G61370.1	AT1G61370.1 | Symbols: | S-locus lectin protein kinase family protein | chr1:22642096-22645147 REVERSE LENGTH=814	31.31	198	119	3	278	462	472	665	6e-19	90.9
augustus_masked-scaffold_16-processed-gene-58.56-mRNA-1	AT4G03390.1	AT4G03390.1 | Symbols: SRF3 | STRUBBELIG-receptor family 3 | chr4:1490912-1494553 REVERSE LENGTH=776	24.57	289	166	6	301	537	475	763	6e-19	90.9
augustus_masked-scaffold_16-processed-gene-58.56-mRNA-1	AT4G23130.2	AT4G23130.2 | Symbols: CRK5, RLK6 | cysteine-rich RLK (RECEPTOR-like protein kinase) 5 | chr4:12117688-12120134 REVERSE LENGTH=663	28.02	207	128	4	269	462	310	508	7e-19	90.5
augustus_masked-scaffold_16-processed-gene-58.56-mRNA-1	AT5G49780.1	AT5G49780.1 | Symbols: | Leucine-rich repeat protein kinase family protein | chr5:20229499-20233095 FORWARD LENGTH=857	28.29	258	136	6	329	537	552	809	8e-19	90.5
augustus_masked-scaffold_16-processed-gene-58.56-mRNA-1	AT1G67520.1	AT1G67520.1 | Symbols: | lectin protein kinase family protein | chr1:25303439-25305857 REVERSE LENGTH=587	32.56	172	103	2	304	462	414	585	9e-19	90.1
augustus_masked-scaffold_16-processed-gene-58.56-mRNA-1	AT2G24130.1	AT2G24130.1 | Symbols: | Leucine-rich receptor-like protein kinase family protein | chr2:10258148-10261220 FORWARD LENGTH=980	32.04	181	108	2	293	458	643	823	9e-19	90.5
augustus_masked-scaffold_16-processed-gene-58.56-mRNA-1	AT2G43840.1	AT2G43840.1 | Symbols: UGT74F1 | UDP-glycosyltransferase 74 F1 | chr2:18157681-18159166 FORWARD LENGTH=449	42.86	98	54	1	2	99	320	415	1e-18	89.0
augustus_masked-scaffold_16-processed-gene-58.56-mRNA-1	AT2G43840.2	AT2G43840.2 | Symbols: UGT74F1 | UDP-glycosyltransferase 74 F1 | chr2:18157681-18159166 FORWARD LENGTH=449	42.86	98	54	1	2	99	320	415	1e-18	89.0
augustus_masked-scaffold_16-processed-gene-58.56-mRNA-1	AT5G35380.1	AT5G35380.1 | Symbols: | Protein kinase protein with adenine nucleotide alpha hydrolases-like domain | chr5:13593429-13596293 REVERSE LENGTH=731	41.61	149	69	7	314	448	417	561	1e-18	89.7
augustus_masked-scaffold_16-processed-gene-58.56-mRNA-1	AT1G52310.1	AT1G52310.1 | Symbols: | protein kinase family protein / C-type lectin domain-containing protein | chr1:19478401-19480462 FORWARD LENGTH=552	33.54	161	92	3	303	448	259	419	1e-18	89.4
augustus_masked-scaffold_16-processed-gene-58.56-mRNA-1	AT5G49760.1	AT5G49760.1 | Symbols: | Leucine-rich repeat protein kinase family protein | chr5:20216679-20221052 FORWARD LENGTH=953	39.41	170	90	3	303	459	623	792	1e-18	90.1
augustus_masked-scaffold_16-processed-gene-58.56-mRNA-1	AT4G23130.1	AT4G23130.1 | Symbols: CRK5, RLK6 | cysteine-rich RLK (RECEPTOR-like protein kinase) 5 | chr4:12117688-12120134 REVERSE LENGTH=659	29.65	172	108	3	304	462	333	504	2e-18	89.4
augustus_masked-scaffold_16-processed-gene-58.56-mRNA-1	AT2G36970.1	AT2G36970.1 | Symbols: | UDP-Glycosyltransferase superfamily protein | chr2:15529050-15530712 FORWARD LENGTH=490	36.54	104	61	1	2	105	347	445	2e-18	88.6
augustus_masked-scaffold_16-processed-gene-58.56-mRNA-1	AT1G22370.1	AT1G22370.1 | Symbols: AtUGT85A5, UGT85A5 | UDP-glucosyl transferase 85A5 | chr1:7898116-7899045 REVERSE LENGTH=309	43.22	118	57	2	2	116	183	293	2e-18	86.3
maker-scaffold_16-augustus-gene-58.78-mRNA-1	AT5G14860.1	AT5G14860.1 | Symbols: | UDP-Glycosyltransferase superfamily protein | chr5:4805887-4807759 FORWARD LENGTH=492	44.05	311	139	7	9	298	29	325	1e-75	242
maker-scaffold_16-augustus-gene-58.78-mRNA-1	AT2G16890.2	AT2G16890.2 | Symbols: | UDP-Glycosyltransferase superfamily protein | chr2:7316938-7319022 FORWARD LENGTH=478	44.78	297	149	6	9	298	30	318	2e-73	236
maker-scaffold_16-augustus-gene-58.78-mRNA-1	AT2G16890.1	AT2G16890.1 | Symbols: | UDP-Glycosyltransferase superfamily protein | chr2:7316938-7317876 FORWARD LENGTH=312	44.44	288	145	6	9	289	30	309	1e-70	224
maker-scaffold_16-augustus-gene-58.78-mRNA-1	AT1G10400.1	AT1G10400.1 | Symbols: | UDP-Glycosyltransferase superfamily protein | chr1:3414869-3416358 REVERSE LENGTH=467	42.96	284	155	3	17	297	38	317	9e-70	226
maker-scaffold_16-augustus-gene-58.78-mRNA-1	AT3G53160.1	AT3G53160.1 | Symbols: UGT73C7 | UDP-glucosyl transferase 73C7 | chr3:19702485-19703957 REVERSE LENGTH=490	30.23	301	189	7	10	298	29	320	1e-36	138
maker-scaffold_16-augustus-gene-58.78-mRNA-1	AT2G36780.1	AT2G36780.1 | Symbols: | UDP-Glycosyltransferase superfamily protein | chr2:15417618-15419108 REVERSE LENGTH=496	32.12	302	183	9	11	299	35	327	4e-35	133
maker-scaffold_16-augustus-gene-58.78-mRNA-1	AT2G36800.1	AT2G36800.1 | Symbols: DOGT1, UGT73C5 | don-glucosyltransferase 1 | chr2:15423493-15424980 REVERSE LENGTH=495	29.90	301	188	8	11	297	33	324	2e-34	131
maker-scaffold_16-augustus-gene-58.78-mRNA-1	AT2G15480.1	AT2G15480.1 | Symbols: UGT73B5 | UDP-glucosyl transferase 73B5 | chr2:6758817-6760452 FORWARD LENGTH=484	30.49	305	182	8	14	299	34	327	2e-33	129
maker-scaffold_16-augustus-gene-58.78-mRNA-1	AT2G15490.1	AT2G15490.1 | Symbols: UGT73B4 | UDP-glycosyltransferase 73B4 | chr2:6761750-6763398 FORWARD LENGTH=484	31.15	305	180	8	14	299	31	324	2e-33	129
maker-scaffold_16-augustus-gene-58.78-mRNA-1	AT2G15480.2	AT2G15480.2 | Symbols: UGT73B5 | UDP-glucosyl transferase 73B5 | chr2:6758817-6763398 FORWARD LENGTH=494	30.49	305	182	8	14	299	34	327	2e-33	129
maker-scaffold_16-augustus-gene-58.78-mRNA-1	AT2G15490.3	AT2G15490.3 | Symbols: UGT73B4 | UDP-glycosyltransferase 73B4 | chr2:6761750-6763398 FORWARD LENGTH=481	31.15	305	180	8	14	299	31	324	2e-33	128
maker-scaffold_16-augustus-gene-58.78-mRNA-1	AT2G36760.1	AT2G36760.1 | Symbols: UGT73C2 | UDP-glucosyl transferase 73C2 | chr2:15413042-15414532 REVERSE LENGTH=496	31.00	300	179	10	14	297	38	325	1e-32	126
maker-scaffold_16-augustus-gene-58.78-mRNA-1	AT4G34138.1	AT4G34138.1 | Symbols: UGT73B1 | UDP-glucosyl transferase 73B1 | chr4:16348267-16349858 REVERSE LENGTH=488	30.84	321	157	10	15	299	36	327	2e-32	125
maker-scaffold_16-augustus-gene-58.78-mRNA-1	AT4G34135.2	AT4G34135.2 | Symbols: UGT73B2 | UDP-glucosyltransferase 73B2 | chr4:16346009-16347016 REVERSE LENGTH=335	29.74	306	181	9	15	299	36	328	4e-32	123
maker-scaffold_16-augustus-gene-58.78-mRNA-1	AT2G36770.1	AT2G36770.1 | Symbols: | UDP-Glycosyltransferase superfamily protein | chr2:15415227-15416717 REVERSE LENGTH=496	30.36	303	183	9	11	297	35	325	5e-32	124
maker-scaffold_16-augustus-gene-58.78-mRNA-1	AT4G34135.1	AT4G34135.1 | Symbols: UGT73B2 | UDP-glucosyltransferase 73B2 | chr4:16345476-16347016 REVERSE LENGTH=483	29.74	306	181	9	15	299	36	328	1e-31	123
maker-scaffold_16-augustus-gene-58.78-mRNA-1	AT4G34131.1	AT4G34131.1 | Symbols: UGT73B3 | UDP-glucosyl transferase 73B3 | chr4:16343268-16344713 REVERSE LENGTH=481	29.74	306	181	10	15	299	35	327	3e-31	122
maker-scaffold_16-augustus-gene-58.78-mRNA-1	AT2G36750.1	AT2G36750.1 | Symbols: UGT73C1 | UDP-glucosyl transferase 73C1 | chr2:15410531-15412006 REVERSE LENGTH=491	30.10	299	188	7	11	297	31	320	2e-30	120
maker-scaffold_16-augustus-gene-58.78-mRNA-1	AT3G53150.1	AT3G53150.1 | Symbols: UGT73D1 | UDP-glucosyl transferase 73D1 | chr3:19697736-19699259 REVERSE LENGTH=507	30.77	299	183	7	14	297	37	326	2e-30	120
maker-scaffold_16-augustus-gene-58.78-mRNA-1	AT2G36790.1	AT2G36790.1 | Symbols: UGT73C6 | UDP-glucosyl transferase 73C6 | chr2:15420339-15421826 REVERSE LENGTH=495	29.33	300	190	9	11	297	34	324	1e-24	103
maker-scaffold_16-augustus-gene-58.78-mRNA-1	AT1G51210.1	AT1G51210.1 | Symbols: | UDP-Glycosyltransferase superfamily protein | chr1:18987809-18989110 FORWARD LENGTH=433	29.17	288	184	10	15	298	45	316	4e-21	92.8
maker-scaffold_16-augustus-gene-58.78-mRNA-1	AT5G03490.1	AT5G03490.1 | Symbols: | UDP-Glycosyltransferase superfamily protein | chr5:871550-872947 FORWARD LENGTH=465	28.12	288	192	9	15	298	44	320	8e-21	92.4
maker-scaffold_16-augustus-gene-58.78-mRNA-1	AT5G12890.1	AT5G12890.1 | Symbols: | UDP-Glycosyltransferase superfamily protein | chr5:4069658-4071124 REVERSE LENGTH=488	26.37	292	205	7	9	297	36	320	4e-20	90.5
maker-scaffold_16-augustus-gene-58.78-mRNA-1	AT1G73880.1	AT1G73880.1 | Symbols: UGT89B1 | UDP-glucosyl transferase 89B1 | chr1:27785143-27786564 FORWARD LENGTH=473	26.60	297	197	9	9	298	36	318	7e-18	83.6
maker-scaffold_16-augustus-gene-58.78-mRNA-1	AT4G15480.1	AT4G15480.1 | Symbols: UGT84A1 | UDP-Glycosyltransferase superfamily protein | chr4:8849000-8850472 REVERSE LENGTH=490	26.12	245	165	9	59	297	90	324	6e-15	74.7
maker-scaffold_16-augustus-gene-58.78-mRNA-1	AT2G15490.2	AT2G15490.2 | Symbols: UGT73B4 | UDP-glycosyltransferase 73B4 | chr2:6761750-6763398 FORWARD LENGTH=270	29.63	135	77	4	14	135	31	160	1e-09	58.2
maker-scaffold_16-augustus-gene-58.78-mRNA-1	AT4G01070.2	AT4G01070.2 | Symbols: GT72B1 | UDP-Glycosyltransferase superfamily protein | chr4:461850-463300 REVERSE LENGTH=349	37.96	108	48	5	198	297	209	305	7e-09	56.2
snap_masked-scaffold_16-processed-gene-58.37-mRNA-1	AT2G18670.1	AT2G18670.1 | Symbols: | RING/U-box superfamily protein | chr2:8093469-8094452 FORWARD LENGTH=181	43.24	74	41	1	67	140	81	153	6e-15	70.1
snap_masked-scaffold_16-processed-gene-58.37-mRNA-1	AT2G17730.1	AT2G17730.1 | Symbols: NIP2 | NEP-interacting protein 2 | chr2:7704142-7705312 FORWARD LENGTH=241	42.67	75	42	1	66	139	164	238	1e-14	70.1
snap_masked-scaffold_16-processed-gene-58.37-mRNA-1	AT4G30370.1	AT4G30370.1 | Symbols: | RING/U-box superfamily protein | chr4:14858743-14859273 REVERSE LENGTH=176	42.47	73	40	1	67	139	87	157	1e-14	69.3
snap_masked-scaffold_16-processed-gene-58.37-mRNA-1	AT5G42200.1	AT5G42200.1 | Symbols: | RING/U-box superfamily protein | chr5:16860523-16861014 FORWARD LENGTH=163	46.27	67	34	1	74	140	83	147	3e-14	67.8
snap_masked-scaffold_16-processed-gene-58.37-mRNA-1	AT4G35840.1	AT4G35840.1 | Symbols: | RING/U-box superfamily protein | chr4:16981083-16982266 FORWARD LENGTH=236	41.33	75	43	1	66	139	159	233	9e-14	67.4
snap_masked-scaffold_16-processed-gene-58.37-mRNA-1	AT5G57750.1	AT5G57750.1 | Symbols: | RING/U-box superfamily protein | chr5:23399668-23400300 FORWARD LENGTH=210	41.33	75	43	1	65	139	91	164	4e-13	65.5
snap_masked-scaffold_16-processed-gene-58.37-mRNA-1	AT3G48030.1	AT3G48030.1 | Symbols: | hypoxia-responsive family protein / zinc finger (C3HC4-type RING finger) family protein | chr3:17725410-17727954 REVERSE LENGTH=349	42.67	75	42	1	65	139	176	249	7e-13	66.2
snap_masked-scaffold_16-processed-gene-58.37-mRNA-1	AT2G17730.2	AT2G17730.2 | Symbols: NIP2 | NEP-interacting protein 2 | chr2:7704142-7705436 FORWARD LENGTH=253	41.43	70	40	1	66	134	164	233	1e-12	64.7
snap_masked-scaffold_16-processed-gene-58.37-mRNA-1	AT1G74410.1	AT1G74410.1 | Symbols: | RING/U-box superfamily protein | chr1:27965723-27967681 FORWARD LENGTH=223	37.33	75	45	1	65	139	146	218	1e-12	63.9
snap_masked-scaffold_16-processed-gene-58.37-mRNA-1	AT3G60220.1	AT3G60220.1 | Symbols: ATL4, TL4 | TOXICOS EN LEVADURA 4 | chr3:22254790-22255794 REVERSE LENGTH=334	43.28	67	37	1	75	140	94	160	3e-12	64.3
snap_masked-scaffold_16-processed-gene-58.37-mRNA-1	AT1G23980.1	AT1G23980.1 | Symbols: | RING/U-box superfamily protein | chr1:8484879-8485988 REVERSE LENGTH=369	45.45	77	38	3	65	140	114	187	4e-12	64.3
snap_masked-scaffold_16-processed-gene-58.37-mRNA-1	AT2G18650.1	AT2G18650.1 | Symbols: MEE16 | RING/U-box superfamily protein | chr2:8086860-8088131 REVERSE LENGTH=423	42.86	77	43	1	65	141	95	170	4e-12	64.3
snap_masked-scaffold_16-processed-gene-58.37-mRNA-1	AT3G10910.1	AT3G10910.1 | Symbols: | RING/U-box superfamily protein | chr3:3413068-3413613 REVERSE LENGTH=181	52.17	46	22	0	94	139	111	156	6e-12	61.6
snap_masked-scaffold_16-processed-gene-58.37-mRNA-1	AT2G47560.1	AT2G47560.1 | Symbols: | RING/U-box superfamily protein | chr2:19511934-19512617 REVERSE LENGTH=227	36.11	72	46	0	69	140	80	151	8e-12	62.0
snap_masked-scaffold_16-processed-gene-58.37-mRNA-1	AT5G01880.1	AT5G01880.1 | Symbols: | RING/U-box superfamily protein | chr5:339017-339496 FORWARD LENGTH=159	39.44	71	39	2	70	139	80	147	8e-12	60.8
snap_masked-scaffold_16-processed-gene-58.37-mRNA-1	AT1G72310.1	AT1G72310.1 | Symbols: ATL3 | RING/U-box superfamily protein | chr1:27226405-27227379 FORWARD LENGTH=324	37.33	75	44	1	65	139	98	169	1e-11	62.8
snap_masked-scaffold_16-processed-gene-58.37-mRNA-1	AT4G09100.1	AT4G09100.1 | Symbols: | RING/U-box superfamily protein | chr4:5811256-5811654 FORWARD LENGTH=132	40.54	74	39	2	70	140	57	128	2e-11	59.3
snap_masked-scaffold_16-processed-gene-58.37-mRNA-1	AT2G17450.1	AT2G17450.1 | Symbols: RHA3A | RING-H2 finger A3A | chr2:7576640-7577197 REVERSE LENGTH=185	38.67	75	41	1	70	139	70	144	2e-11	60.1
snap_masked-scaffold_16-processed-gene-58.37-mRNA-1	AT3G20395.1	AT3G20395.1 | Symbols: | RING/U-box superfamily protein | chr3:7112020-7113792 REVERSE LENGTH=223	34.29	70	42	1	70	139	148	213	2e-11	60.5
snap_masked-scaffold_16-processed-gene-58.37-mRNA-1	AT4G10160.1	AT4G10160.1 | Symbols: | RING/U-box superfamily protein | chr4:6336023-6337301 FORWARD LENGTH=225	41.43	70	38	2	70	139	73	139	2e-11	60.5
snap_masked-scaffold_16-processed-gene-58.37-mRNA-1	AT5G05810.1	AT5G05810.1 | Symbols: ATL43 | RING/U-box superfamily protein | chr5:1746938-1747999 FORWARD LENGTH=353	47.22	72	30	2	75	143	72	138	2e-11	61.6
snap_masked-scaffold_16-processed-gene-58.37-mRNA-1	AT3G03550.1	AT3G03550.1 | Symbols: | RING/U-box superfamily protein | chr3:850391-851461 REVERSE LENGTH=356	51.06	47	23	0	94	140	156	202	4e-11	61.2
snap_masked-scaffold_16-processed-gene-58.37-mRNA-1	AT1G72220.1	AT1G72220.1 | Symbols: | RING/U-box superfamily protein | chr1:27184388-27185629 REVERSE LENGTH=413	53.19	47	22	0	95	141	175	221	5e-11	61.2
snap_masked-scaffold_16-processed-gene-58.37-mRNA-1	AT1G35625.1	AT1G35625.1 | Symbols: | RING/U-box superfamily protein | chr1:13158466-13159260 REVERSE LENGTH=201	39.29	84	42	5	66	143	86	166	5e-11	59.3
snap_masked-scaffold_16-processed-gene-58.37-mRNA-1	AT4G10150.1	AT4G10150.1 | Symbols: | RING/U-box superfamily protein | chr4:6328136-6329558 FORWARD LENGTH=236	40.00	70	39	1	70	139	87	153	5e-11	59.7
snap_masked-scaffold_16-processed-gene-58.37-mRNA-1	AT5G17600.1	AT5G17600.1 | Symbols: | RING/U-box superfamily protein | chr5:5800029-5801117 REVERSE LENGTH=362	48.15	54	28	0	94	147	139	192	6e-11	60.5
snap_masked-scaffold_16-processed-gene-58.37-mRNA-1	AT4G28890.1	AT4G28890.1 | Symbols: | RING/U-box superfamily protein | chr4:14256437-14257735 REVERSE LENGTH=432	47.69	65	32	2	75	139	103	165	7e-11	60.8
snap_masked-scaffold_16-processed-gene-58.37-mRNA-1	AT1G35330.1	AT1G35330.1 | Symbols: | RING/U-box superfamily protein | chr1:12965046-12966113 FORWARD LENGTH=327	38.67	75	45	1	67	140	97	171	8e-11	60.1
snap_masked-scaffold_16-processed-gene-58.37-mRNA-1	AT3G14320.1	AT3G14320.1 | Symbols: | Zinc finger, C3HC4 type (RING finger) family protein | chr3:4777731-4778345 REVERSE LENGTH=204	39.39	66	37	1	75	140	69	131	8e-11	58.5
snap_masked-scaffold_16-processed-gene-58.37-mRNA-1	AT5G66070.1	AT5G66070.1 | Symbols: | RING/U-box superfamily protein | chr5:26421923-26423033 FORWARD LENGTH=221	35.62	73	43	1	67	139	150	218	1e-10	58.9
snap_masked-scaffold_16-processed-gene-58.37-mRNA-1	AT5G05280.1	AT5G05280.1 | Symbols: | RING/U-box superfamily protein | chr5:1565509-1566039 REVERSE LENGTH=176	50.00	46	23	0	94	139	110	155	1e-10	57.8
snap_masked-scaffold_16-processed-gene-58.37-mRNA-1	AT4G09120.1	AT4G09120.1 | Symbols: | RING/U-box superfamily protein | chr4:5813998-5815035 FORWARD LENGTH=345	37.50	72	44	1	70	140	95	166	1e-10	59.7
snap_masked-scaffold_16-processed-gene-58.37-mRNA-1	AT5G10380.1	AT5G10380.1 | Symbols: RING1, ATRING1 | RING/U-box superfamily protein | chr5:3267819-3268724 FORWARD LENGTH=301	48.28	58	29	1	84	140	121	178	1e-10	59.3
snap_masked-scaffold_16-processed-gene-58.37-mRNA-1	AT4G17905.1	AT4G17905.1 | Symbols: ATL4H | RING/U-box superfamily protein | chr4:9948853-9949785 REVERSE LENGTH=310	40.91	66	39	0	75	140	133	198	1e-10	59.3
snap_masked-scaffold_16-processed-gene-58.37-mRNA-1	AT5G66070.2	AT5G66070.2 | Symbols: | RING/U-box superfamily protein | chr5:26421923-26423033 FORWARD LENGTH=245	35.62	73	43	1	67	139	174	242	2e-10	58.5
snap_masked-scaffold_16-processed-gene-58.37-mRNA-1	AT2G42360.1	AT2G42360.1 | Symbols: | RING/U-box superfamily protein | chr2:17640907-17641617 FORWARD LENGTH=236	46.15	65	34	1	75	139	87	150	2e-10	58.5
snap_masked-scaffold_16-processed-gene-58.37-mRNA-1	AT4G30400.1	AT4G30400.1 | Symbols: | RING/U-box superfamily protein | chr4:14867068-14868486 FORWARD LENGTH=472	41.33	75	43	1	65	139	103	176	2e-10	59.3
snap_masked-scaffold_16-processed-gene-58.37-mRNA-1	AT3G16720.1	AT3G16720.1 | Symbols: ATL2, TL2 | TOXICOS EN LEVADURA 2 | chr3:5692880-5693794 FORWARD LENGTH=304	40.30	67	35	2	75	140	100	162	2e-10	58.9
snap_masked-scaffold_16-processed-gene-58.37-mRNA-1	AT2G27940.1	AT2G27940.1 | Symbols: | RING/U-box superfamily protein | chr2:11897963-11898742 FORWARD LENGTH=237	33.33	75	47	1	75	149	121	192	2e-10	58.2
snap_masked-scaffold_16-processed-gene-58.37-mRNA-1	AT5G66160.2	AT5G66160.2 | Symbols: RMR1 | receptor homology region transmembrane domain ring H2 motif protein 1 | chr5:26445198-26446722 FORWARD LENGTH=290	42.42	66	34	3	75	139	212	274	2e-10	58.9
snap_masked-scaffold_16-processed-gene-58.37-mRNA-1	AT2G35910.1	AT2G35910.1 | Symbols: | RING/U-box superfamily protein | chr2:15073225-15073878 REVERSE LENGTH=217	36.99	73	44	2	70	142	122	192	2e-10	57.8
snap_masked-scaffold_16-processed-gene-58.37-mRNA-1	AT5G66160.1	AT5G66160.1 | Symbols: ATRMR1, RMR1 | receptor homology region transmembrane domain ring H2 motif protein 1 | chr5:26445198-26446878 FORWARD LENGTH=310	42.42	66	34	3	75	139	212	274	3e-10	58.5
snap_masked-scaffold_16-processed-gene-58.37-mRNA-1	AT1G49220.1	AT1G49220.1 | Symbols: | RING/U-box superfamily protein | chr1:18205946-18206701 FORWARD LENGTH=251	50.00	44	22	0	96	139	134	177	3e-10	58.2
snap_masked-scaffold_16-processed-gene-58.37-mRNA-1	AT3G62690.1	AT3G62690.1 | Symbols: ATL5 | AtL5 | chr3:23185829-23186602 REVERSE LENGTH=257	40.91	66	37	1	75	140	93	156	3e-10	58.2
snap_masked-scaffold_16-processed-gene-58.37-mRNA-1	AT3G18773.1	AT3G18773.1 | Symbols: | RING/U-box superfamily protein | chr3:6466304-6466966 FORWARD LENGTH=220	50.00	44	22	0	96	139	129	172	3e-10	57.4
snap_masked-scaffold_16-processed-gene-58.37-mRNA-1	AT4G40070.1	AT4G40070.1 | Symbols: | RING/U-box superfamily protein | chr4:18576533-18577504 FORWARD LENGTH=323	40.30	67	39	1	75	140	101	167	3e-10	58.2
snap_masked-scaffold_16-processed-gene-58.37-mRNA-1	AT1G53820.1	AT1G53820.1 | Symbols: | RING/U-box superfamily protein | chr1:20091491-20092423 FORWARD LENGTH=310	47.73	44	23	0	96	139	119	162	5e-10	57.8
snap_masked-scaffold_16-processed-gene-58.37-mRNA-1	AT1G49210.1	AT1G49210.1 | Symbols: | RING/U-box superfamily protein | chr1:18201994-18202671 FORWARD LENGTH=225	50.00	44	22	0	96	139	134	177	6e-10	56.6
snap_masked-scaffold_16-processed-gene-58.37-mRNA-1	AT1G04360.1	AT1G04360.1 | Symbols: | RING/U-box superfamily protein | chr1:1167507-1168652 REVERSE LENGTH=381	33.77	77	46	1	70	141	102	178	7e-10	57.8
snap_masked-scaffold_16-processed-gene-58.37-mRNA-1	AT1G20823.1	AT1G20823.1 | Symbols: | RING/U-box superfamily protein | chr1:7238880-7239473 FORWARD LENGTH=197	37.14	70	43	1	70	139	85	153	7e-10	55.8
snap_masked-scaffold_16-processed-gene-58.37-mRNA-1	AT4G33565.1	AT4G33565.1 | Symbols: | RING/U-box superfamily protein | chr4:16136821-16137924 FORWARD LENGTH=367	44.44	54	30	0	87	140	207	260	1e-09	57.0
snap_masked-scaffold_16-processed-gene-58.37-mRNA-1	AT1G32361.1	AT1G32361.1 | Symbols: ATL1F | RING/U-box superfamily protein | chr1:11675531-11676529 FORWARD LENGTH=332	37.68	69	39	1	75	143	136	200	2e-09	56.6
snap_masked-scaffold_16-processed-gene-58.37-mRNA-1	AT1G72200.1	AT1G72200.1 | Symbols: | RING/U-box superfamily protein | chr1:27169935-27171149 REVERSE LENGTH=404	36.56	93	41	4	75	160	121	202	2e-09	56.6
snap_masked-scaffold_16-processed-gene-58.37-mRNA-1	AT4G09130.1	AT4G09130.1 | Symbols: | RING/U-box superfamily protein | chr4:5815849-5816922 FORWARD LENGTH=357	38.89	72	43	1	70	140	92	163	2e-09	56.2
snap_masked-scaffold_16-processed-gene-58.37-mRNA-1	AT2G20030.1	AT2G20030.1 | Symbols: | RING/U-box superfamily protein | chr2:8647813-8648985 FORWARD LENGTH=390	44.62	65	34	2	75	139	104	166	2e-09	56.2
snap_masked-scaffold_16-processed-gene-58.37-mRNA-1	AT2G44581.1	AT2G44581.1 | Symbols: | RING/U-box superfamily protein | chr2:18397996-18398433 REVERSE LENGTH=145	43.08	65	34	2	84	148	60	121	2e-09	53.9
snap_masked-scaffold_16-processed-gene-58.37-mRNA-1	AT2G44578.1	AT2G44578.1 | Symbols: | RING/U-box superfamily protein | chr2:18400864-18401301 REVERSE LENGTH=145	42.19	64	34	2	85	148	61	121	2e-09	53.9
snap_masked-scaffold_16-processed-gene-58.37-mRNA-1	AT4G09560.1	AT4G09560.1 | Symbols: | Protease-associated (PA) RING/U-box zinc finger family protein | chr4:6041652-6043681 REVERSE LENGTH=448	43.33	60	32	2	97	155	234	292	2e-09	56.2
snap_masked-scaffold_16-processed-gene-58.37-mRNA-1	AT5G06490.1	AT5G06490.1 | Symbols: | RING/U-box superfamily protein | chr5:1977996-1978589 REVERSE LENGTH=197	45.65	46	25	0	97	142	129	174	2e-09	54.7
snap_masked-scaffold_16-processed-gene-58.37-mRNA-1	AT1G49200.1	AT1G49200.1 | Symbols: | RING/U-box superfamily protein | chr1:18198298-18198978 FORWARD LENGTH=226	45.45	44	24	0	96	139	135	178	2e-09	55.1
snap_masked-scaffold_16-processed-gene-58.37-mRNA-1	AT4G09110.1	AT4G09110.1 | Symbols: | RING/U-box superfamily protein | chr4:5812488-5813396 FORWARD LENGTH=302	34.25	73	47	1	70	141	95	167	2e-09	55.8
snap_masked-scaffold_16-processed-gene-58.37-mRNA-1	AT4G15975.1	AT4G15975.1 | Symbols: | RING/U-box superfamily protein | chr4:9052313-9053020 FORWARD LENGTH=235	40.43	47	28	0	94	140	73	119	3e-09	55.1
snap_masked-scaffold_16-processed-gene-58.37-mRNA-1	AT1G71980.1	AT1G71980.1 | Symbols: | Protease-associated (PA) RING/U-box zinc finger family protein | chr1:27098250-27099881 FORWARD LENGTH=448	40.54	74	41	3	70	142	206	277	3e-09	55.8
snap_masked-scaffold_16-processed-gene-58.37-mRNA-1	AT3G18930.2	AT3G18930.2 | Symbols: | RING/U-box superfamily protein | chr3:6524110-6525345 REVERSE LENGTH=411	42.67	75	35	2	75	141	126	200	3e-09	55.5
snap_masked-scaffold_16-processed-gene-58.37-mRNA-1	AT3G18930.1	AT3G18930.1 | Symbols: | RING/U-box superfamily protein | chr3:6524110-6525345 REVERSE LENGTH=411	42.67	75	35	2	75	141	126	200	3e-09	55.5
snap_masked-scaffold_16-processed-gene-58.37-mRNA-1	AT2G35000.1	AT2G35000.1 | Symbols: | RING/U-box superfamily protein | chr2:14751809-14752945 REVERSE LENGTH=378	38.96	77	46	1	65	140	102	178	4e-09	55.5
snap_masked-scaffold_16-processed-gene-58.37-mRNA-1	AT1G22500.1	AT1G22500.1 | Symbols: | RING/U-box superfamily protein | chr1:7949581-7950726 FORWARD LENGTH=381	39.73	73	31	2	75	140	95	161	4e-09	55.5
snap_masked-scaffold_16-processed-gene-58.37-mRNA-1	AT5G40250.1	AT5G40250.1 | Symbols: | RING/U-box superfamily protein | chr5:16086056-16087186 FORWARD LENGTH=376	51.11	45	22	0	96	140	142	186	4e-09	55.1
snap_masked-scaffold_16-processed-gene-58.37-mRNA-1	AT3G05200.1	AT3G05200.1 | Symbols: ATL6 | RING/U-box superfamily protein | chr3:1477377-1478573 FORWARD LENGTH=398	38.81	67	40	1	75	140	105	171	5e-09	55.1
snap_masked-scaffold_16-processed-gene-58.37-mRNA-1	AT5G43420.1	AT5G43420.1 | Symbols: | RING/U-box superfamily protein | chr5:17451790-17452917 FORWARD LENGTH=375	42.55	47	27	0	94	140	135	181	8e-09	54.7
snap_masked-scaffold_16-processed-gene-58.37-mRNA-1	AT1G35630.1	AT1G35630.1 | Symbols: | Protease-associated (PA) RING/U-box zinc finger family protein | chr1:13163041-13164484 REVERSE LENGTH=318	37.33	75	44	3	66	139	203	275	8e-09	54.3
snap_masked-scaffold_16-processed-gene-58.37-mRNA-1	AT5G27420.1	AT5G27420.1 | Symbols: CNI1, ATL31 | carbon/nitrogen insensitive 1 | chr5:9684119-9685225 FORWARD LENGTH=368	38.03	71	43	1	70	139	96	166	8e-09	54.3
snap_masked-scaffold_16-processed-gene-58.37-mRNA-1	AT2G46494.1	AT2G46494.1 | Symbols: | RING/U-box superfamily protein | chr2:19082344-19083811 REVERSE LENGTH=362	27.78	126	88	1	17	139	233	358	1e-08	54.3
snap_masked-scaffold_16-processed-gene-58.37-mRNA-1	AT1G49230.1	AT1G49230.1 | Symbols: | RING/U-box superfamily protein | chr1:18209320-18209979 FORWARD LENGTH=219	46.67	45	24	0	95	139	129	173	1e-08	53.5
snap_masked-scaffold_16-processed-gene-58.37-mRNA-1	AT3G60966.1	AT3G60966.1 | Symbols: | RING/U-box superfamily protein | chr3:22552718-22553137 FORWARD LENGTH=139	52.27	44	21	0	97	140	62	105	1e-08	51.6
snap_masked-scaffold_16-processed-gene-58.37-mRNA-1	AT4G35480.1	AT4G35480.1 | Symbols: RHA3B | RING-H2 finger A3B | chr4:16852233-16852835 REVERSE LENGTH=200	40.62	64	33	2	76	139	97	155	2e-08	52.4
snap_masked-scaffold_16-processed-gene-58.37-mRNA-1	AT5G07040.1	AT5G07040.1 | Symbols: | RING/U-box superfamily protein | chr5:2190344-2190823 FORWARD LENGTH=159	46.51	43	23	0	97	139	94	136	2e-08	51.6
snap_masked-scaffold_16-processed-gene-58.37-mRNA-1	AT1G76410.1	AT1G76410.1 | Symbols: ATL8 | RING/U-box superfamily protein | chr1:28668915-28669472 FORWARD LENGTH=185	47.73	44	23	0	96	139	103	146	2e-08	51.6
snap_masked-scaffold_16-processed-gene-58.37-mRNA-1	AT2G42350.1	AT2G42350.1 | Symbols: | RING/U-box superfamily protein | chr2:17639245-17639898 FORWARD LENGTH=217	44.90	49	27	0	95	143	98	146	3e-08	52.0
snap_masked-scaffold_16-processed-gene-58.37-mRNA-1	AT1G53010.1	AT1G53010.1 | Symbols: | RING/U-box superfamily protein | chr1:19747847-19748383 FORWARD LENGTH=178	40.43	47	28	0	94	140	127	173	3e-08	51.2
snap_masked-scaffold_16-processed-gene-58.37-mRNA-1	AT1G22670.1	AT1G22670.1 | Symbols: | Protease-associated (PA) RING/U-box zinc finger family protein | chr1:8021854-8023516 REVERSE LENGTH=422	41.67	60	33	2	97	155	232	290	4e-08	52.8
snap_masked-scaffold_16-processed-gene-58.37-mRNA-1	AT2G35420.1	AT2G35420.1 | Symbols: | RING/U-box superfamily protein | chr2:14899715-14900479 REVERSE LENGTH=254	34.62	78	47	2	75	150	83	158	4e-08	52.0
snap_masked-scaffold_16-processed-gene-58.37-mRNA-1	AT5G53110.1	AT5G53110.1 | Symbols: | RING/U-box superfamily protein | chr5:21529022-21533008 FORWARD LENGTH=382	42.86	49	28	0	95	143	328	376	4e-08	52.4
snap_masked-scaffold_16-processed-gene-58.37-mRNA-1	AT1G33480.1	AT1G33480.1 | Symbols: | RING/U-box superfamily protein | chr1:12148758-12150121 REVERSE LENGTH=261	40.00	45	27	0	95	139	98	142	4e-08	52.0
snap_masked-scaffold_16-processed-gene-58.37-mRNA-1	AT2G46493.1	AT2G46493.1 | Symbols: | RING/U-box superfamily protein | chr2:19080254-19081242 REVERSE LENGTH=184	24.06	133	94	1	7	139	55	180	5e-08	50.8
snap_masked-scaffold_16-processed-gene-58.37-mRNA-1	AT5G54990.1	AT5G54990.1 | Symbols: | RING/U-box superfamily protein | chr5:22317505-22318185 FORWARD LENGTH=226	41.38	58	32	2	86	142	162	218	8e-08	50.8
snap_masked-scaffold_16-processed-gene-58.37-mRNA-1	AT4G00305.1	AT4G00305.1 | Symbols: | RING/U-box superfamily protein | chr4:131550-131930 FORWARD LENGTH=126	30.23	86	46	2	65	136	34	119	1e-07	48.9
snap_masked-scaffold_16-processed-gene-58.37-mRNA-1	AT1G51930.1	AT1G51930.1 | Symbols: | RING/U-box superfamily protein | chr1:19294838-19295236 REVERSE LENGTH=132	37.74	53	33	0	97	149	80	132	2e-07	48.5
snap_masked-scaffold_16-processed-gene-58.37-mRNA-1	AT1G04790.1	AT1G04790.1 | Symbols: | RING/U-box superfamily protein | chr1:1345469-1348143 FORWARD LENGTH=634	45.45	44	23	1	97	140	589	631	2e-07	50.8
snap_masked-scaffold_16-processed-gene-58.37-mRNA-1	AT4G17920.1	AT4G17920.1 | Symbols: | RING/U-box superfamily protein | chr4:9963221-9964090 REVERSE LENGTH=289	37.14	70	43	1	75	143	87	156	2e-07	50.4
snap_masked-scaffold_16-processed-gene-58.37-mRNA-1	AT3G11110.1	AT3G11110.1 | Symbols: | RING/U-box superfamily protein | chr3:3479979-3480455 FORWARD LENGTH=158	48.78	41	21	0	99	139	109	149	2e-07	48.9
snap_masked-scaffold_16-processed-gene-58.37-mRNA-1	AT3G19140.1	AT3G19140.1 | Symbols: DNF | RING/U-box superfamily protein | chr3:6614910-6615335 REVERSE LENGTH=141	40.00	55	33	0	96	150	78	132	2e-07	48.5
snap_masked-scaffold_16-processed-gene-58.37-mRNA-1	AT5G47610.1	AT5G47610.1 | Symbols: | RING/U-box superfamily protein | chr5:19301399-19301899 REVERSE LENGTH=166	40.43	47	28	0	95	141	105	151	3e-07	48.5
snap_masked-scaffold_16-processed-gene-58.37-mRNA-1	AT4G26580.2	AT4G26580.2 | Symbols: | RING/U-box superfamily protein | chr4:13411705-13412889 REVERSE LENGTH=335	35.62	73	42	2	71	139	259	330	3e-07	49.7
snap_masked-scaffold_16-processed-gene-58.37-mRNA-1	AT4G26580.1	AT4G26580.1 | Symbols: | RING/U-box superfamily protein | chr4:13411705-13412889 REVERSE LENGTH=335	35.62	73	42	2	71	139	259	330	3e-07	49.7
snap_masked-scaffold_16-processed-gene-58.37-mRNA-1	AT3G55530.1	AT3G55530.1 | Symbols: SDIR1 | RING/U-box superfamily protein | chr3:20595300-20597188 REVERSE LENGTH=273	35.90	78	47	2	65	142	181	255	3e-07	49.7
snap_masked-scaffold_16-processed-gene-58.37-mRNA-1	AT3G30460.1	AT3G30460.1 | Symbols: | RING/U-box superfamily protein | chr3:12104433-12104876 FORWARD LENGTH=147	34.21	76	42	3	76	148	77	147	4e-07	47.8
snap_masked-scaffold_16-processed-gene-58.37-mRNA-1	AT2G28920.1	AT2G28920.1 | Symbols: | RING/U-box superfamily protein | chr2:12418017-12418454 FORWARD LENGTH=145	40.91	44	26	0	97	140	93	136	4e-07	47.8
snap_masked-scaffold_16-processed-gene-58.37-mRNA-1	AT2G25410.1	AT2G25410.1 | Symbols: | RING/U-box superfamily protein | chr2:10814470-10815917 FORWARD LENGTH=377	44.44	45	25	0	97	141	327	371	4e-07	49.3
snap_masked-scaffold_16-processed-gene-58.37-mRNA-1	AT5G20910.1	AT5G20910.1 | Symbols: AIP2 | RING/U-box superfamily protein | chr5:7092663-7094310 REVERSE LENGTH=310	36.23	69	43	1	71	139	204	271	6e-07	48.9
snap_masked-scaffold_16-processed-gene-58.37-mRNA-1	AT2G34990.1	AT2G34990.1 | Symbols: | RING/U-box superfamily protein | chr2:14750260-14751168 REVERSE LENGTH=302	39.39	66	39	1	75	139	73	138	7e-07	48.5
snap_masked-scaffold_16-processed-gene-58.37-mRNA-1	AT3G47990.1	AT3G47990.1 | Symbols: SIS3 | SUGAR-INSENSITIVE 3 | chr3:17713367-17716051 REVERSE LENGTH=358	40.00	65	34	2	75	139	217	276	1e-06	48.1
snap_masked-scaffold_16-processed-gene-58.37-mRNA-1	AT2G46495.1	AT2G46495.1 | Symbols: | RING/U-box superfamily protein | chr2:19084134-19085704 REVERSE LENGTH=372	41.86	43	25	0	97	139	320	362	1e-06	48.1
snap_masked-scaffold_16-processed-gene-58.37-mRNA-1	AT1G21960.1	AT1G21960.1 | Symbols: | RING/U-box superfamily protein | chr1:7725972-7726586 FORWARD LENGTH=204	43.64	55	30	1	85	139	146	199	1e-06	47.4
snap_masked-scaffold_16-processed-gene-58.37-mRNA-1	AT5G46650.1	AT5G46650.1 | Symbols: | RING/U-box superfamily protein | chr5:18930443-18931312 FORWARD LENGTH=289	38.03	71	42	2	75	143	91	161	1e-06	47.8
snap_masked-scaffold_16-processed-gene-58.37-mRNA-1	AT1G28040.1	AT1G28040.1 | Symbols: | RING/U-box superfamily protein | chr1:9773580-9774910 REVERSE LENGTH=299	41.86	43	25	0	97	139	253	295	2e-06	47.8
snap_masked-scaffold_16-processed-gene-58.37-mRNA-1	AT5G58580.1	AT5G58580.1 | Symbols: ATL63, TL63 | TOXICOS EN LEVADURA 63 | chr5:23676906-23677832 REVERSE LENGTH=308	43.18	44	25	0	97	140	138	181	2e-06	47.4
snap_masked-scaffold_16-processed-gene-58.37-mRNA-1	AT5G55970.2	AT5G55970.2 | Symbols: | RING/U-box superfamily protein | chr5:22668019-22669312 FORWARD LENGTH=343	30.23	86	48	3	65	139	254	338	2e-06	47.4
snap_masked-scaffold_16-processed-gene-58.37-mRNA-1	AT5G55970.1	AT5G55970.1 | Symbols: | RING/U-box superfamily protein | chr5:22668019-22669312 FORWARD LENGTH=343	30.23	86	48	3	65	139	254	338	2e-06	47.4
snap_masked-scaffold_16-processed-gene-58.37-mRNA-1	AT1G14200.1	AT1G14200.1 | Symbols: | RING/U-box superfamily protein | chr1:4854532-4855071 REVERSE LENGTH=179	31.08	74	47	3	66	139	81	150	2e-06	46.2
snap_masked-scaffold_16-processed-gene-58.37-mRNA-1	AT4G11680.1	AT4G11680.1 | Symbols: | Zinc finger, C3HC4 type (RING finger) family protein | chr4:7053737-7055516 REVERSE LENGTH=390	32.61	92	38	4	71	139	289	379	2e-06	47.0
snap_masked-scaffold_16-processed-gene-58.37-mRNA-1	AT4G11370.1	AT4G11370.1 | Symbols: RHA1A | RING-H2 finger A1A | chr4:6907777-6908256 FORWARD LENGTH=159	42.00	50	27	1	92	139	81	130	3e-06	45.8
snap_masked-scaffold_16-processed-gene-58.37-mRNA-1	AT2G46160.1	AT2G46160.1 | Symbols: | RING/U-box superfamily protein | chr2:18963109-18963753 FORWARD LENGTH=214	31.58	76	46	1	70	139	105	180	3e-06	46.6
snap_masked-scaffold_16-processed-gene-58.37-mRNA-1	AT5G36001.1	AT5G36001.1 | Symbols: | RING/U-box superfamily protein | chr5:14142050-14143143 FORWARD LENGTH=322	41.30	46	27	0	97	142	264	309	3e-06	46.6
snap_masked-scaffold_16-processed-gene-58.37-mRNA-1	AT2G37580.1	AT2G37580.1 | Symbols: | RING/U-box superfamily protein | chr2:15764745-15765452 FORWARD LENGTH=235	36.36	55	35	0	86	140	131	185	4e-06	46.2
snap_masked-scaffold_16-processed-gene-58.37-mRNA-1	AT3G61550.1	AT3G61550.1 | Symbols: | RING/U-box superfamily protein | chr3:22776444-22777082 FORWARD LENGTH=212	41.86	43	25	0	97	139	136	178	7e-06	45.4
snap_masked-scaffold_16-processed-gene-58.37-mRNA-1	AT3G19910.1	AT3G19910.1 | Symbols: | RING/U-box superfamily protein | chr3:6926497-6929324 FORWARD LENGTH=340	33.73	83	51	3	67	148	259	338	9e-06	45.4
snap_masked-scaffold_16-processed-gene-58.37-mRNA-1	AT4G11360.1	AT4G11360.1 | Symbols: RHA1B | RING-H2 finger A1B | chr4:6906066-6906539 FORWARD LENGTH=157	40.00	50	28	1	92	139	80	129	9e-06	44.3
snap_masked-scaffold_16-processed-gene-58.37-mRNA-1	AT1G53190.2	AT1G53190.2 | Symbols: | RING/U-box superfamily protein | chr1:19838072-19840003 FORWARD LENGTH=494	38.71	62	31	2	87	142	426	486	9e-06	45.4
snap_masked-scaffold_16-processed-gene-58.37-mRNA-1	AT1G53190.1	AT1G53190.1 | Symbols: | RING/U-box superfamily protein | chr1:19838072-19840003 FORWARD LENGTH=494	38.71	62	31	2	87	142	426	486	9e-06	45.4
snap_masked-scaffold_16-processed-gene-58.37-mRNA-1	AT5G20885.1	AT5G20885.1 | Symbols: | RING/U-box superfamily protein | chr5:7084133-7084663 REVERSE LENGTH=176	39.39	66	31	3	86	148	68	127	1e-05	44.3
genemark-scaffold_16-processed-gene-58.14-mRNA-1	AT5G14790.1	AT5G14790.1 | Symbols: | ARM repeat superfamily protein | chr5:4784058-4785508 FORWARD LENGTH=346	65.27	262	77	4	79	328	77	336	2e-90	278
genemark-scaffold_16-processed-gene-58.14-mRNA-1	AT3G01450.1	AT3G01450.1 | Symbols: | ARM repeat superfamily protein | chr3:169903-171379 REVERSE LENGTH=326	51.16	346	134	5	1	331	1	326	2e-83	259
genemark-scaffold_16-processed-gene-58.14-mRNA-1	AT4G15830.1	AT4G15830.1 | Symbols: | ARM repeat superfamily protein | chr4:8995285-8996548 REVERSE LENGTH=296	44.64	280	145	3	45	319	18	292	4e-52	177
genemark-scaffold_16-processed-gene-58.14-mRNA-1	AT3G18530.1	AT3G18530.1 | Symbols: | ARM repeat superfamily protein | chr3:6373535-6375050 REVERSE LENGTH=361	52.94	170	78	2	79	247	74	242	7e-26	106
genemark-scaffold_16-processed-gene-58.27-mRNA-1	AT3G01470.1	AT3G01470.1 | Symbols: ATHB-1, ATHB1, HD-ZIP-1, HAT5, HB-1 | homeobox 1 | chr3:182648-184034 REVERSE LENGTH=272	63.88	263	77	10	1	256	1	252	1e-61	199
genemark-scaffold_16-processed-gene-58.27-mRNA-1	AT3G01220.1	AT3G01220.1 | Symbols: ATHB20, HB20 | homeobox protein 20 | chr3:73599-75295 FORWARD LENGTH=286	55.08	118	47	2	10	127	38	149	3e-31	119
genemark-scaffold_16-processed-gene-58.27-mRNA-1	AT5G15150.1	AT5G15150.1 | Symbols: ATHB-3, HAT7, ATHB3, HB-3 | homeobox 3 | chr5:4913951-4915609 REVERSE LENGTH=314	48.84	129	55	1	10	127	49	177	1e-30	118
genemark-scaffold_16-processed-gene-58.27-mRNA-1	AT1G69780.1	AT1G69780.1 | Symbols: ATHB13 | Homeobox-leucine zipper protein family | chr1:26259166-26260465 FORWARD LENGTH=294	72.37	76	19	1	54	127	72	147	4e-29	113
genemark-scaffold_16-processed-gene-58.27-mRNA-1	AT4G40060.1	AT4G40060.1 | Symbols: ATHB16, ATHB-16, HB16 | homeobox protein 16 | chr4:18571682-18572774 REVERSE LENGTH=294	70.00	80	24	0	47	126	41	120	6e-29	113
genemark-scaffold_16-processed-gene-58.27-mRNA-1	AT5G65310.2	AT5G65310.2 | Symbols: ATHB5, ATHB-5, HB5 | homeobox protein 5 | chr5:26102457-26103854 REVERSE LENGTH=294	80.95	63	12	0	64	126	53	115	2e-27	108
genemark-scaffold_16-processed-gene-58.27-mRNA-1	AT5G65310.1	AT5G65310.1 | Symbols: ATHB5, ATHB-5, HB5 | homeobox protein 5 | chr5:26102457-26104217 REVERSE LENGTH=312	80.95	63	12	0	64	126	71	133	3e-27	108
genemark-scaffold_16-processed-gene-58.27-mRNA-1	AT2G22430.1	AT2G22430.1 | Symbols: ATHB6, HB6 | homeobox protein 6 | chr2:9526470-9527612 REVERSE LENGTH=311	80.00	65	13	0	62	126	59	123	3e-27	108
genemark-scaffold_16-processed-gene-58.27-mRNA-1	AT1G26960.1	AT1G26960.1 | Symbols: AtHB23, HB23 | homeobox protein 23 | chr1:9356126-9357239 FORWARD LENGTH=255	56.19	105	37	2	25	127	36	133	5e-26	104
genemark-scaffold_16-processed-gene-58.27-mRNA-1	AT1G27045.1	AT1G27045.1 | Symbols: | Homeobox-leucine zipper protein family | chr1:9391893-9392887 FORWARD LENGTH=227	49.17	120	42	3	8	127	30	130	1e-22	94.4
genemark-scaffold_16-processed-gene-58.27-mRNA-1	AT4G36740.1	AT4G36740.1 | Symbols: HB-5, ATHB40, HB40 | homeobox protein 40 | chr4:17314649-17316314 REVERSE LENGTH=216	67.19	64	21	0	65	128	55	118	4e-21	89.7
genemark-scaffold_16-processed-gene-58.27-mRNA-1	AT5G03790.1	AT5G03790.1 | Symbols: ATHB51, LMI1, HB51 | homeobox 51 | chr5:1004985-1006373 FORWARD LENGTH=235	65.08	63	22	0	65	127	77	139	9e-21	89.0
genemark-scaffold_16-processed-gene-58.27-mRNA-1	AT2G46680.1	AT2G46680.1 | Symbols: ATHB-7, ATHB7, HB-7 | homeobox 7 | chr2:19165777-19166773 REVERSE LENGTH=258	61.29	62	24	0	66	127	33	94	5e-20	87.0
genemark-scaffold_16-processed-gene-58.27-mRNA-1	AT2G46680.2	AT2G46680.2 | Symbols: ATHB-7, ATHB7, HB-7 | homeobox 7 | chr2:19165777-19166773 REVERSE LENGTH=256	61.29	62	24	0	66	127	33	94	5e-20	87.0
genemark-scaffold_16-processed-gene-58.27-mRNA-1	AT2G18550.1	AT2G18550.1 | Symbols: HB-2, ATHB21, HB21 | homeobox protein 21 | chr2:8049663-8051213 REVERSE LENGTH=220	66.13	62	21	0	65	126	61	122	6e-20	86.3
genemark-scaffold_16-processed-gene-58.27-mRNA-1	AT5G66700.1	AT5G66700.1 | Symbols: HB53, HB-8, ATHB53 | homeobox 53 | chr5:26634406-26635762 FORWARD LENGTH=228	66.13	62	21	0	65	126	71	132	7e-20	86.3
genemark-scaffold_16-processed-gene-58.27-mRNA-1	AT3G61890.1	AT3G61890.1 | Symbols: ATHB-12, ATHB12, HB-12 | homeobox 12 | chr3:22914346-22915239 REVERSE LENGTH=235	61.67	60	23	0	68	127	33	92	9e-20	86.3
genemark-scaffold_16-processed-gene-58.27-mRNA-1	AT2G36610.1	AT2G36610.1 | Symbols: ATHB22, HB22 | homeobox protein 22 | chr2:15349327-15350088 FORWARD LENGTH=185	55.56	72	24	1	64	127	70	141	4e-19	83.2
genemark-scaffold_16-processed-gene-58.27-mRNA-1	AT5G53980.1	AT5G53980.1 | Symbols: ATHB52, HB52 | homeobox protein 52 | chr5:21914087-21914557 FORWARD LENGTH=156	61.02	59	23	0	65	123	11	69	1e-15	72.8
genemark-scaffold_16-processed-gene-58.27-mRNA-1	AT2G01430.1	AT2G01430.1 | Symbols: ATHB17, ATHB-17, HB17 | homeobox-leucine zipper protein 17 | chr2:187798-190369 REVERSE LENGTH=275	60.66	61	24	0	63	123	137	197	9e-15	72.0
genemark-scaffold_16-processed-gene-58.27-mRNA-1	AT4G17460.1	AT4G17460.1 | Symbols: HAT1 | Homeobox-leucine zipper protein 4 (HB-4) / HD-ZIP protein | chr4:9739862-9740983 FORWARD LENGTH=282	46.53	101	50	2	25	125	99	195	1e-14	72.0
genemark-scaffold_16-processed-gene-58.27-mRNA-1	AT2G22800.1	AT2G22800.1 | Symbols: HAT9 | Homeobox-leucine zipper protein family | chr2:9704949-9706048 REVERSE LENGTH=274	59.02	61	25	0	65	125	113	173	3e-14	70.9
genemark-scaffold_16-processed-gene-58.27-mRNA-1	AT4G37790.1	AT4G37790.1 | Symbols: HAT22 | Homeobox-leucine zipper protein family | chr4:17768241-17769272 FORWARD LENGTH=278	52.05	73	33	1	55	125	114	186	7e-14	69.7
genemark-scaffold_16-processed-gene-58.27-mRNA-1	AT5G06710.1	AT5G06710.1 | Symbols: HAT14 | homeobox from Arabidopsis thaliana | chr5:2068305-2070284 REVERSE LENGTH=336	53.42	73	33	1	54	125	178	250	2e-13	69.3
genemark-scaffold_16-processed-gene-58.27-mRNA-1	AT5G47370.1	AT5G47370.1 | Symbols: HAT2 | Homeobox-leucine zipper protein 4 (HB-4) / HD-ZIP protein | chr5:19216482-19217647 REVERSE LENGTH=283	46.99	83	39	1	48	125	108	190	2e-13	68.6
genemark-scaffold_16-processed-gene-58.27-mRNA-1	AT4G16780.1	AT4G16780.1 | Symbols: ATHB-2, HAT4, ATHB2, HB-2 | homeobox protein 2 | chr4:9449291-9450604 FORWARD LENGTH=284	55.74	61	27	0	65	125	129	189	6e-13	67.4
genemark-scaffold_16-processed-gene-58.27-mRNA-1	AT3G60390.1	AT3G60390.1 | Symbols: HAT3 | homeobox-leucine zipper protein 3 | chr3:22320788-22322370 REVERSE LENGTH=315	55.74	61	27	0	65	125	162	222	9e-13	67.4
genemark-scaffold_16-processed-gene-58.27-mRNA-1	AT1G70920.1	AT1G70920.1 | Symbols: ATHB18, HB18 | homeobox-leucine zipper protein 18 | chr1:26736126-26738419 FORWARD LENGTH=206	59.32	59	24	0	65	123	69	127	2e-12	64.7
genemark-scaffold_16-processed-gene-58.27-mRNA-1	AT2G44910.1	AT2G44910.1 | Symbols: ATHB4, ATHB-4, HB4 | homeobox-leucine zipper protein 4 | chr2:18517887-18519525 REVERSE LENGTH=318	54.10	61	28	0	65	125	163	223	6e-12	64.7
genemark-scaffold_16-processed-gene-58.27-mRNA-1	AT3G61150.1	AT3G61150.1 | Symbols: HDG1, HD-GL2-1 | homeodomain GLABROUS 1 | chr3:22630769-22634875 FORWARD LENGTH=808	42.47	73	39	2	54	124	100	171	5e-07	50.8
genemark-scaffold_16-processed-gene-58.27-mRNA-1	AT1G73360.1	AT1G73360.1 | Symbols: HDG11, EDT1, ATHDG11 | homeodomain GLABROUS 11 | chr1:27578893-27581820 REVERSE LENGTH=722	40.62	64	36	1	64	125	32	95	1e-06	49.7
genemark-scaffold_16-processed-gene-58.27-mRNA-1	AT4G00730.1	AT4G00730.1 | Symbols: ANL2, AHDP | Homeobox-leucine zipper family protein / lipid-binding START domain-containing protein | chr4:299741-304103 REVERSE LENGTH=802	45.21	73	36	3	54	124	125	195	2e-06	48.9
genemark-scaffold_16-processed-gene-58.27-mRNA-1	AT4G00730.2	AT4G00730.2 | Symbols: ANL2, AHDP | Homeobox-leucine zipper family protein / lipid-binding START domain-containing protein | chr4:301071-304103 REVERSE LENGTH=570	45.21	73	36	3	54	124	125	195	3e-06	48.1
genemark-scaffold_16-processed-gene-58.27-mRNA-1	AT5G46880.1	AT5G46880.1 | Symbols: HB-7, HDG5 | homeobox-7 | chr5:19031540-19035388 FORWARD LENGTH=826	38.67	75	38	2	51	121	100	170	5e-06	47.8
genemark-scaffold_16-processed-gene-58.28-mRNA-1	AT3G01490.1	AT3G01490.1 | Symbols: | Protein kinase superfamily protein | chr3:191095-193258 REVERSE LENGTH=411	82.54	315	54	1	66	380	98	411	0.0	534
genemark-scaffold_16-processed-gene-58.28-mRNA-1	AT5G50000.1	AT5G50000.1 | Symbols: | Protein kinase superfamily protein | chr5:20342838-20345033 REVERSE LENGTH=385	70.18	379	91	3	23	380	8	385	0.0	525
genemark-scaffold_16-processed-gene-58.28-mRNA-1	AT3G22750.1	AT3G22750.1 | Symbols: | Protein kinase superfamily protein | chr3:8037364-8039096 REVERSE LENGTH=378	68.67	316	97	2	66	380	64	378	2e-160	459
genemark-scaffold_16-processed-gene-58.28-mRNA-1	AT4G14780.1	AT4G14780.1 | Symbols: | Protein kinase superfamily protein | chr4:8492989-8494480 FORWARD LENGTH=364	62.57	358	124	2	23	380	17	364	1e-158	454
genemark-scaffold_16-processed-gene-58.28-mRNA-1	AT3G63260.1	AT3G63260.1 | Symbols: ATMRK1 | Protein kinase superfamily protein | chr3:23373090-23374747 REVERSE LENGTH=391	68.65	319	94	2	67	380	74	391	1e-155	448
genemark-scaffold_16-processed-gene-58.28-mRNA-1	AT3G63260.2	AT3G63260.2 | Symbols: ATMRK1 | Protein kinase superfamily protein | chr3:23373327-23374747 REVERSE LENGTH=344	69.60	250	71	1	67	311	74	323	9e-117	347
genemark-scaffold_16-processed-gene-58.28-mRNA-1	AT4G31170.3	AT4G31170.3 | Symbols: | Protein kinase superfamily protein | chr4:15153499-15154846 REVERSE LENGTH=412	39.58	288	154	3	68	355	123	390	6e-69	226
genemark-scaffold_16-processed-gene-58.28-mRNA-1	AT4G31170.2	AT4G31170.2 | Symbols: | Protein kinase superfamily protein | chr4:15153499-15154846 REVERSE LENGTH=412	39.58	288	154	3	68	355	123	390	6e-69	226
genemark-scaffold_16-processed-gene-58.28-mRNA-1	AT4G31170.1	AT4G31170.1 | Symbols: | Protein kinase superfamily protein | chr4:15153499-15154846 REVERSE LENGTH=412	39.58	288	154	3	68	355	123	390	6e-69	226
genemark-scaffold_16-processed-gene-58.28-mRNA-1	AT2G24360.1	AT2G24360.1 | Symbols: | Protein kinase superfamily protein | chr2:10364742-10366075 REVERSE LENGTH=411	38.89	288	156	3	68	355	122	389	3e-64	213
genemark-scaffold_16-processed-gene-58.28-mRNA-1	AT2G17700.1	AT2G17700.1 | Symbols: | ACT-like protein tyrosine kinase family protein | chr2:7685778-7689278 REVERSE LENGTH=546	39.93	288	144	6	68	353	278	538	9e-62	210
genemark-scaffold_16-processed-gene-58.28-mRNA-1	AT4G38470.1	AT4G38470.1 | Symbols: | ACT-like protein tyrosine kinase family protein | chr4:17999432-18003551 FORWARD LENGTH=575	37.98	287	149	6	69	353	283	542	5e-58	201
genemark-scaffold_16-processed-gene-58.28-mRNA-1	AT1G62400.1	AT1G62400.1 | Symbols: HT1 | Protein kinase superfamily protein | chr1:23090243-23091529 FORWARD LENGTH=345	34.75	305	177	5	66	370	31	313	8e-58	194
genemark-scaffold_16-processed-gene-58.28-mRNA-1	AT4G35780.1	AT4G35780.1 | Symbols: | ACT-like protein tyrosine kinase family protein | chr4:16946729-16950405 REVERSE LENGTH=570	38.19	288	149	6	68	353	284	544	1e-57	200
genemark-scaffold_16-processed-gene-58.28-mRNA-1	AT5G58950.1	AT5G58950.1 | Symbols: | Protein kinase superfamily protein | chr5:23801136-23803025 REVERSE LENGTH=525	35.50	307	166	5	63	361	194	476	7e-57	196
genemark-scaffold_16-processed-gene-58.28-mRNA-1	AT3G46930.1	AT3G46930.1 | Symbols: | Protein kinase superfamily protein | chr3:17286160-17288032 FORWARD LENGTH=475	35.45	299	159	5	65	356	150	421	5e-56	193
genemark-scaffold_16-processed-gene-58.28-mRNA-1	AT5G49470.1	AT5G49470.1 | Symbols: | PAS domain-containing protein tyrosine kinase family protein | chr5:20064669-20068311 FORWARD LENGTH=483	36.46	288	157	5	68	353	196	459	1e-48	173
genemark-scaffold_16-processed-gene-58.28-mRNA-1	AT5G49470.3	AT5G49470.3 | Symbols: | PAS domain-containing protein tyrosine kinase family protein | chr5:20063616-20068311 FORWARD LENGTH=770	36.81	288	156	5	68	353	483	746	9e-48	174
genemark-scaffold_16-processed-gene-58.28-mRNA-1	AT5G49470.4	AT5G49470.4 | Symbols: | PAS domain-containing protein tyrosine kinase family protein | chr5:20063616-20068311 FORWARD LENGTH=744	36.81	288	156	5	68	353	457	720	1e-47	173
genemark-scaffold_16-processed-gene-58.28-mRNA-1	AT3G27560.1	AT3G27560.1 | Symbols: ATN1 | Protein kinase superfamily protein | chr3:10210597-10212507 REVERSE LENGTH=356	33.99	306	169	7	68	363	18	300	7e-47	166
genemark-scaffold_16-processed-gene-58.28-mRNA-1	AT5G50180.1	AT5G50180.1 | Symbols: | Protein kinase superfamily protein | chr5:20431116-20432883 FORWARD LENGTH=346	34.59	292	159	6	68	350	12	280	2e-46	165
genemark-scaffold_16-processed-gene-58.28-mRNA-1	AT5G03730.1	AT5G03730.1 | Symbols: CTR1, SIS1, AtCTR1 | Protein kinase superfamily protein | chr5:974958-979660 REVERSE LENGTH=821	36.52	282	151	5	76	353	551	808	3e-46	170
genemark-scaffold_16-processed-gene-58.28-mRNA-1	AT5G03730.2	AT5G03730.2 | Symbols: CTR1, SIS1, AtCTR1 | Protein kinase superfamily protein | chr5:974958-979660 REVERSE LENGTH=821	36.52	282	151	5	76	353	551	808	3e-46	170
genemark-scaffold_16-processed-gene-58.28-mRNA-1	AT3G06620.1	AT3G06620.1 | Symbols: | PAS domain-containing protein tyrosine kinase family protein | chr3:2062833-2067138 REVERSE LENGTH=773	36.36	286	156	5	68	351	486	747	5e-46	169
genemark-scaffold_16-processed-gene-58.28-mRNA-1	AT3G06640.1	AT3G06640.1 | Symbols: | PAS domain-containing protein tyrosine kinase family protein | chr3:2074491-2078317 REVERSE LENGTH=730	36.71	286	155	5	68	351	438	699	5e-46	168
genemark-scaffold_16-processed-gene-58.28-mRNA-1	AT1G67890.1	AT1G67890.1 | Symbols: | PAS domain-containing protein tyrosine kinase family protein | chr1:25457345-25462436 FORWARD LENGTH=765	36.46	288	156	6	68	353	479	741	8e-46	168
genemark-scaffold_16-processed-gene-58.28-mRNA-1	AT4G23050.1	AT4G23050.1 | Symbols: | PAS domain-containing protein tyrosine kinase family protein | chr4:12080112-12083708 FORWARD LENGTH=735	32.76	293	171	4	70	360	461	729	1e-45	167
genemark-scaffold_16-processed-gene-58.28-mRNA-1	AT4G23050.2	AT4G23050.2 | Symbols: | PAS domain-containing protein tyrosine kinase family protein | chr4:12080112-12083708 FORWARD LENGTH=736	32.76	293	171	4	70	360	462	730	1e-45	167
genemark-scaffold_16-processed-gene-58.28-mRNA-1	AT4G24480.1	AT4G24480.1 | Symbols: | Protein kinase superfamily protein | chr4:12650410-12654755 FORWARD LENGTH=956	35.69	297	155	6	68	353	660	931	1e-45	169
genemark-scaffold_16-processed-gene-58.28-mRNA-1	AT5G01850.1	AT5G01850.1 | Symbols: | Protein kinase superfamily protein | chr5:332829-334180 FORWARD LENGTH=333	33.91	289	160	5	71	350	13	279	3e-45	161
genemark-scaffold_16-processed-gene-58.28-mRNA-1	AT1G73660.1	AT1G73660.1 | Symbols: | protein tyrosine kinase family protein | chr1:27692247-27696718 REVERSE LENGTH=1030	33.88	307	171	6	69	372	745	1022	3e-45	168
genemark-scaffold_16-processed-gene-58.28-mRNA-1	AT5G40540.1	AT5G40540.1 | Symbols: | Protein kinase superfamily protein | chr5:16237630-16239470 FORWARD LENGTH=353	32.68	306	173	7	68	363	18	300	2e-44	159
genemark-scaffold_16-processed-gene-58.28-mRNA-1	AT2G31010.2	AT2G31010.2 | Symbols: | Protein kinase superfamily protein | chr2:13194939-13199642 FORWARD LENGTH=775	32.98	282	161	5	67	347	510	764	3e-44	164
genemark-scaffold_16-processed-gene-58.28-mRNA-1	AT2G31010.1	AT2G31010.1 | Symbols: | Protein kinase superfamily protein | chr2:13194939-13199642 FORWARD LENGTH=775	32.98	282	161	5	67	347	510	764	3e-44	164
genemark-scaffold_16-processed-gene-58.28-mRNA-1	AT5G11850.1	AT5G11850.1 | Symbols: | Protein kinase superfamily protein | chr5:3816632-3821024 REVERSE LENGTH=880	34.60	289	161	5	68	353	601	864	3e-44	164
genemark-scaffold_16-processed-gene-58.28-mRNA-1	AT1G67890.2	AT1G67890.2 | Symbols: | PAS domain-containing protein tyrosine kinase family protein | chr1:25457345-25461727 FORWARD LENGTH=738	37.69	268	140	6	68	333	479	721	2e-43	161
genemark-scaffold_16-processed-gene-58.28-mRNA-1	AT1G18160.1	AT1G18160.1 | Symbols: | Protein kinase superfamily protein | chr1:6249126-6253835 FORWARD LENGTH=992	33.91	289	163	5	68	353	707	970	3e-43	162
genemark-scaffold_16-processed-gene-58.28-mRNA-1	AT3G58640.2	AT3G58640.2 | Symbols: | Mitogen activated protein kinase kinase kinase-related | chr3:21687153-21692675 REVERSE LENGTH=809	32.39	284	164	5	68	350	545	801	4e-43	161
genemark-scaffold_16-processed-gene-58.28-mRNA-1	AT3G58640.1	AT3G58640.1 | Symbols: | Mitogen activated protein kinase kinase kinase-related | chr3:21687153-21692675 REVERSE LENGTH=809	32.39	284	164	5	68	350	545	801	4e-43	161
genemark-scaffold_16-processed-gene-58.28-mRNA-1	AT3G06630.1	AT3G06630.1 | Symbols: | protein kinase family protein | chr3:2070388-2073791 REVERSE LENGTH=671	36.94	268	143	5	68	333	426	669	1e-42	158
genemark-scaffold_16-processed-gene-58.28-mRNA-1	AT1G08720.1	AT1G08720.1 | Symbols: EDR1, ATEDR1 | Protein kinase superfamily protein | chr1:2774089-2779077 FORWARD LENGTH=933	35.14	296	152	6	68	354	661	925	2e-42	159
genemark-scaffold_16-processed-gene-58.28-mRNA-1	AT3G46920.1	AT3G46920.1 | Symbols: | Protein kinase superfamily protein with octicosapeptide/Phox/Bem1p domain | chr3:17280430-17284857 REVERSE LENGTH=1171	35.56	284	152	9	82	355	894	1156	3e-39	151
genemark-scaffold_16-processed-gene-58.28-mRNA-1	AT4G31170.4	AT4G31170.4 | Symbols: | Protein kinase superfamily protein | chr4:15153396-15154846 REVERSE LENGTH=307	39.20	199	101	3	68	266	123	301	5e-39	143
genemark-scaffold_16-processed-gene-58.28-mRNA-1	AT1G16270.2	AT1G16270.2 | Symbols: | Protein kinase superfamily protein with octicosapeptide/Phox/Bem1p domain | chr1:5563890-5568145 FORWARD LENGTH=1147	33.80	287	155	9	82	356	869	1132	6e-38	147
genemark-scaffold_16-processed-gene-58.28-mRNA-1	AT1G16270.1	AT1G16270.1 | Symbols: | Protein kinase superfamily protein with octicosapeptide/Phox/Bem1p domain | chr1:5563890-5568145 FORWARD LENGTH=1147	33.80	287	155	9	82	356	869	1132	6e-38	147
genemark-scaffold_16-processed-gene-58.28-mRNA-1	AT2G42640.1	AT2G42640.1 | Symbols: | Mitogen activated protein kinase kinase kinase-related | chr2:17758532-17763708 REVERSE LENGTH=781	31.01	287	169	7	68	354	520	777	9e-38	145
genemark-scaffold_16-processed-gene-58.28-mRNA-1	AT2G35050.1	AT2G35050.1 | Symbols: | Protein kinase superfamily protein with octicosapeptide/Phox/Bem1p domain | chr2:14769708-14774796 FORWARD LENGTH=1257	32.75	287	157	8	82	356	980	1242	4e-37	145
genemark-scaffold_16-processed-gene-58.28-mRNA-1	AT5G66710.1	AT5G66710.1 | Symbols: | Protein kinase superfamily protein | chr5:26636609-26638564 FORWARD LENGTH=405	31.76	296	167	9	65	350	60	330	6e-37	140
genemark-scaffold_16-processed-gene-58.28-mRNA-1	AT3G50730.1	AT3G50730.1 | Symbols: | Protein kinase superfamily protein | chr3:18851533-18853137 REVERSE LENGTH=371	29.67	300	175	8	62	350	22	296	1e-36	138
genemark-scaffold_16-processed-gene-58.28-mRNA-1	AT1G04700.1	AT1G04700.1 | Symbols: | PB1 domain-containing protein tyrosine kinase | chr1:1316919-1320653 FORWARD LENGTH=1042	33.68	285	152	9	82	353	772	1032	2e-36	142
genemark-scaffold_16-processed-gene-58.28-mRNA-1	AT1G14000.1	AT1G14000.1 | Symbols: VIK | VH1-interacting kinase | chr1:4797606-4800043 FORWARD LENGTH=438	31.67	300	163	11	68	353	152	423	3e-36	138
genemark-scaffold_16-processed-gene-58.28-mRNA-1	AT1G79570.1	AT1G79570.1 | Symbols: | Protein kinase superfamily protein with octicosapeptide/Phox/Bem1p domain | chr1:29932856-29937540 REVERSE LENGTH=1248	32.75	287	158	9	82	356	970	1233	4e-36	142
genemark-scaffold_16-processed-gene-58.28-mRNA-1	AT5G57610.1	AT5G57610.1 | Symbols: | Protein kinase superfamily protein with octicosapeptide/Phox/Bem1p domain | chr5:23325307-23329099 FORWARD LENGTH=1054	32.99	291	146	9	82	353	787	1047	4e-36	142
genemark-scaffold_16-processed-gene-58.28-mRNA-1	AT3G24715.1	AT3G24715.1 | Symbols: | Protein kinase superfamily protein with octicosapeptide/Phox/Bem1p domain | chr3:9025849-9029948 FORWARD LENGTH=1117	32.98	282	158	9	82	353	842	1102	5e-36	141
genemark-scaffold_16-processed-gene-58.28-mRNA-1	AT4G18950.1	AT4G18950.1 | Symbols: | Integrin-linked protein kinase family | chr4:10375685-10378129 FORWARD LENGTH=459	31.31	297	163	9	68	353	150	416	1e-35	137
genemark-scaffold_16-processed-gene-58.28-mRNA-1	AT3G58760.1	AT3G58760.1 | Symbols: | Integrin-linked protein kinase family | chr3:21728756-21731740 FORWARD LENGTH=471	31.21	298	167	10	68	353	156	427	3e-35	135
genemark-scaffold_16-processed-gene-58.28-mRNA-1	AT3G50720.1	AT3G50720.1 | Symbols: | Protein kinase superfamily protein | chr3:18847519-18849430 REVERSE LENGTH=377	28.48	302	181	8	62	353	34	310	1e-33	129
genemark-scaffold_16-processed-gene-58.28-mRNA-1	AT2G31800.1	AT2G31800.1 | Symbols: | Integrin-linked protein kinase family | chr2:13520605-13523646 REVERSE LENGTH=476	29.00	300	172	11	68	353	185	457	1e-30	122
genemark-scaffold_16-processed-gene-58.28-mRNA-1	AT5G38210.1	AT5G38210.1 | Symbols: | Protein kinase family protein | chr5:15261035-15265376 FORWARD LENGTH=686	30.57	314	170	9	63	353	345	633	1e-28	118
genemark-scaffold_16-processed-gene-58.28-mRNA-1	AT5G47070.1	AT5G47070.1 | Symbols: | Protein kinase superfamily protein | chr5:19118683-19120528 REVERSE LENGTH=410	31.13	302	159	8	79	353	89	368	3e-28	114
genemark-scaffold_16-processed-gene-58.28-mRNA-1	AT1G66880.1	AT1G66880.1 | Symbols: | Protein kinase superfamily protein | chr1:24946928-24955438 FORWARD LENGTH=1296	31.31	297	152	9	82	353	973	1242	4e-28	117
genemark-scaffold_16-processed-gene-58.28-mRNA-1	AT5G49470.2	AT5G49470.2 | Symbols: | PAS domain-containing protein tyrosine kinase family protein | chr5:20063616-20068311 FORWARD LENGTH=831	38.00	150	91	1	206	353	658	807	4e-28	117
genemark-scaffold_16-processed-gene-58.28-mRNA-1	AT1G26970.1	AT1G26970.1 | Symbols: | Protein kinase superfamily protein | chr1:9359826-9361666 FORWARD LENGTH=412	28.27	336	181	8	80	380	87	397	7e-28	113
genemark-scaffold_16-processed-gene-58.28-mRNA-1	AT1G69790.1	AT1G69790.1 | Symbols: | Protein kinase superfamily protein | chr1:26266838-26268818 FORWARD LENGTH=387	30.65	310	153	9	80	356	88	368	2e-27	112
genemark-scaffold_16-processed-gene-58.28-mRNA-1	AT2G11520.1	AT2G11520.1 | Symbols: CRCK3 | calmodulin-binding receptor-like cytoplasmic kinase 3 | chr2:4619145-4621448 FORWARD LENGTH=510	30.46	302	154	8	82	356	231	503	6e-27	112
genemark-scaffold_16-processed-gene-58.28-mRNA-1	AT1G29750.1	AT1G29750.1 | Symbols: RKF1 | receptor-like kinase in flowers 1 | chr1:10414071-10419813 REVERSE LENGTH=1006	30.61	294	157	8	82	353	672	940	8e-27	113
genemark-scaffold_16-processed-gene-58.28-mRNA-1	AT1G29750.2	AT1G29750.2 | Symbols: RKF1 | receptor-like kinase in flowers 1 | chr1:10414071-10420469 REVERSE LENGTH=1021	30.27	294	158	8	82	353	687	955	8e-27	113
genemark-scaffold_16-processed-gene-58.28-mRNA-1	AT5G40380.1	AT5G40380.1 | Symbols: CRK42 | cysteine-rich RLK (RECEPTOR-like protein kinase) 42 | chr5:16152121-16155038 FORWARD LENGTH=651	36.61	224	101	7	79	291	318	511	1e-26	112
genemark-scaffold_16-processed-gene-58.28-mRNA-1	AT1G05700.1	AT1G05700.1 | Symbols: | Leucine-rich repeat transmembrane protein kinase protein | chr1:1709796-1713245 FORWARD LENGTH=852	34.42	215	109	5	81	289	575	763	2e-26	111
genemark-scaffold_16-processed-gene-58.28-mRNA-1	AT2G43850.1	AT2G43850.1 | Symbols: | Integrin-linked protein kinase family | chr2:18159517-18161984 REVERSE LENGTH=479	28.67	300	173	9	68	353	188	460	3e-26	109
genemark-scaffold_16-processed-gene-58.28-mRNA-1	AT4G21230.1	AT4G21230.1 | Symbols: CRK27 | cysteine-rich RLK (RECEPTOR-like protein kinase) 27 | chr4:11319244-11321679 REVERSE LENGTH=642	32.12	302	149	12	82	357	339	610	3e-26	110
genemark-scaffold_16-processed-gene-58.28-mRNA-1	AT4G28490.1	AT4G28490.1 | Symbols: RLK5, HAE | Leucine-rich receptor-like protein kinase family protein | chr4:14077894-14080965 FORWARD LENGTH=999	30.12	332	154	11	79	370	686	979	4e-26	111
genemark-scaffold_16-processed-gene-58.28-mRNA-1	AT1G69270.1	AT1G69270.1 | Symbols: RPK1 | receptor-like protein kinase 1 | chr1:26040877-26042499 REVERSE LENGTH=540	29.77	299	161	10	82	357	267	539	5e-26	109
genemark-scaffold_16-processed-gene-58.28-mRNA-1	AT1G74490.1	AT1G74490.1 | Symbols: | Protein kinase superfamily protein | chr1:27994760-27996496 REVERSE LENGTH=399	34.84	221	108	7	79	289	94	288	6e-26	107
genemark-scaffold_16-processed-gene-58.28-mRNA-1	AT4G04570.1	AT4G04570.1 | Symbols: CRK40 | cysteine-rich RLK (RECEPTOR-like protein kinase) 40 | chr4:2290045-2292717 FORWARD LENGTH=654	32.65	294	146	12	79	350	351	614	7e-26	109
genemark-scaffold_16-processed-gene-58.28-mRNA-1	AT5G60900.1	AT5G60900.1 | Symbols: RLK1 | receptor-like protein kinase 1 | chr5:24498467-24501494 REVERSE LENGTH=748	34.55	220	108	6	82	292	453	645	8e-26	109
genemark-scaffold_16-processed-gene-58.28-mRNA-1	AT1G70520.1	AT1G70520.1 | Symbols: CRK2 | cysteine-rich RLK (RECEPTOR-like protein kinase) 2 | chr1:26584888-26587334 REVERSE LENGTH=649	35.98	214	106	7	82	289	331	519	9e-26	109
genemark-scaffold_16-processed-gene-58.28-mRNA-1	AT2G43850.2	AT2G43850.2 | Symbols: | Integrin-linked protein kinase family | chr2:18159517-18161984 REVERSE LENGTH=479	28.33	300	174	9	68	353	188	460	1e-25	107
genemark-scaffold_16-processed-gene-58.28-mRNA-1	AT5G62710.1	AT5G62710.1 | Symbols: | Leucine-rich repeat protein kinase family protein | chr5:25187438-25190325 FORWARD LENGTH=604	29.34	317	175	11	79	373	315	604	2e-25	108
genemark-scaffold_16-processed-gene-58.28-mRNA-1	AT3G55450.1	AT3G55450.1 | Symbols: PBL1 | PBS1-like 1 | chr3:20558129-20559963 FORWARD LENGTH=389	29.81	312	158	10	80	356	65	350	2e-25	105
genemark-scaffold_16-processed-gene-58.28-mRNA-1	AT1G29730.1	AT1G29730.1 | Symbols: | Leucine-rich repeat transmembrane protein kinase | chr1:10400710-10405874 REVERSE LENGTH=969	31.29	294	153	10	82	352	646	913	2e-25	108
genemark-scaffold_16-processed-gene-58.28-mRNA-1	AT5G58520.1	AT5G58520.1 | Symbols: | Protein kinase superfamily protein | chr5:23655312-23657943 FORWARD LENGTH=604	30.73	179	118	2	176	350	422	598	2e-25	108
genemark-scaffold_16-processed-gene-58.28-mRNA-1	AT4G04570.2	AT4G04570.2 | Symbols: CRK40 | cysteine-rich RLK (RECEPTOR-like protein kinase) 40 | chr4:2290045-2292255 FORWARD LENGTH=571	35.45	220	106	8	79	289	351	543	2e-25	107
genemark-scaffold_16-processed-gene-58.28-mRNA-1	AT3G59830.1	AT3G59830.1 | Symbols: | Integrin-linked protein kinase family | chr3:22103006-22105323 REVERSE LENGTH=477	27.42	310	184	8	61	356	179	461	3e-25	106
genemark-scaffold_16-processed-gene-58.28-mRNA-1	AT3G55450.2	AT3G55450.2 | Symbols: PBL1 | PBS1-like 1 | chr3:20558129-20559963 FORWARD LENGTH=426	29.81	312	158	9	80	356	102	387	3e-25	105
genemark-scaffold_16-processed-gene-58.28-mRNA-1	AT2G40860.1	AT2G40860.1 | Symbols: | protein kinase family protein / protein phosphatase 2C ( PP2C) family protein | chr2:17053747-17057108 REVERSE LENGTH=658	29.52	315	159	9	74	353	28	314	3e-25	107
genemark-scaffold_16-processed-gene-58.28-mRNA-1	AT1G70250.1	AT1G70250.1 | Symbols: | receptor serine/threonine kinase, putative | chr1:26452975-26456088 FORWARD LENGTH=799	29.28	304	158	10	78	352	461	736	4e-25	107
genemark-scaffold_16-processed-gene-58.28-mRNA-1	AT3G09830.2	AT3G09830.2 | Symbols: | Protein kinase superfamily protein | chr3:3017199-3018696 FORWARD LENGTH=418	28.65	342	184	10	67	370	70	389	5e-25	105
genemark-scaffold_16-processed-gene-58.28-mRNA-1	AT3G09830.1	AT3G09830.1 | Symbols: | Protein kinase superfamily protein | chr3:3017199-3018696 FORWARD LENGTH=418	28.65	342	184	10	67	370	70	389	5e-25	105
genemark-scaffold_16-processed-gene-58.28-mRNA-1	AT3G13530.1	AT3G13530.1 | Symbols: MAPKKK7, MAP3KE1 | mitogen-activated protein kinase kinase kinase 7 | chr3:4411934-4419320 REVERSE LENGTH=1368	26.35	277	178	4	74	348	18	270	1e-24	107
genemark-scaffold_16-processed-gene-58.28-mRNA-1	AT1G09970.1	AT1G09970.1 | Symbols: LRR XI-23, RLK7 | Leucine-rich receptor-like protein kinase family protein | chr1:3252408-3255428 FORWARD LENGTH=976	30.03	313	172	12	79	362	669	963	1e-24	106
genemark-scaffold_16-processed-gene-58.28-mRNA-1	AT5G60280.1	AT5G60280.1 | Symbols: | Concanavalin A-like lectin protein kinase family protein | chr5:24260563-24262536 FORWARD LENGTH=657	31.20	250	126	9	65	295	314	536	1e-24	105
genemark-scaffold_16-processed-gene-58.28-mRNA-1	AT4G18250.1	AT4G18250.1 | Symbols: | receptor serine/threonine kinase, putative | chr4:10087343-10091963 REVERSE LENGTH=853	29.18	305	151	10	81	351	524	797	2e-24	105
genemark-scaffold_16-processed-gene-58.28-mRNA-1	AT1G28440.1	AT1G28440.1 | Symbols: HSL1 | HAESA-like 1 | chr1:9996914-10000171 FORWARD LENGTH=996	30.55	311	161	11	80	360	680	965	2e-24	106
genemark-scaffold_16-processed-gene-58.28-mRNA-1	AT1G11300.1	AT1G11300.1 | Symbols: | protein serine/threonine kinases;protein kinases;ATP binding;sugar binding;kinases;carbohydrate binding | chr1:3794389-3800719 FORWARD LENGTH=1650	33.79	219	113	7	78	289	511	704	2e-24	106
genemark-scaffold_16-processed-gene-58.28-mRNA-1	AT1G61590.1	AT1G61590.1 | Symbols: | Protein kinase superfamily protein | chr1:22723691-22726022 REVERSE LENGTH=424	32.88	222	110	6	81	289	104	299	2e-24	103
genemark-scaffold_16-processed-gene-58.28-mRNA-1	AT5G49660.1	AT5G49660.1 | Symbols: | Leucine-rich repeat transmembrane protein kinase family protein | chr5:20161401-20164534 REVERSE LENGTH=966	30.94	307	169	11	76	360	656	941	2e-24	105
genemark-scaffold_16-processed-gene-58.28-mRNA-1	AT4G21390.1	AT4G21390.1 | Symbols: B120 | S-locus lectin protein kinase family protein | chr4:11394458-11397474 REVERSE LENGTH=849	29.97	297	152	9	82	352	535	801	2e-24	105
genemark-scaffold_16-processed-gene-58.28-mRNA-1	AT4G08500.1	AT4G08500.1 | Symbols: MEKK1, ATMEKK1, MAPKKK8, ARAKIN | MAPK/ERK kinase kinase 1 | chr4:5404272-5407062 REVERSE LENGTH=608	30.15	272	160	7	81	348	338	583	3e-24	104
genemark-scaffold_16-processed-gene-58.28-mRNA-1	AT2G02800.2	AT2G02800.2 | Symbols: APK2B | protein kinase 2B | chr2:796889-799250 REVERSE LENGTH=426	26.28	312	172	8	80	359	87	372	4e-24	102
genemark-scaffold_16-processed-gene-58.28-mRNA-1	AT2G02800.1	AT2G02800.1 | Symbols: APK2B | protein kinase 2B | chr2:796889-799250 REVERSE LENGTH=426	26.28	312	172	8	80	359	87	372	4e-24	102
genemark-scaffold_16-processed-gene-58.28-mRNA-1	AT4G23240.1	AT4G23240.1 | Symbols: CRK16 | cysteine-rich RLK (RECEPTOR-like protein kinase) 16 | chr4:12160502-12161954 REVERSE LENGTH=352	30.90	301	139	13	82	350	34	297	5e-24	101
genemark-scaffold_16-processed-gene-58.28-mRNA-1	AT4G08470.1	AT4G08470.1 | Symbols: MAPKKK10, MEKK3 | MAPK/ERK kinase kinase 3 | chr4:5384030-5387038 REVERSE LENGTH=560	29.52	271	161	7	81	347	308	552	5e-24	103
genemark-scaffold_16-processed-gene-58.28-mRNA-1	AT1G29740.1	AT1G29740.1 | Symbols: | Leucine-rich repeat transmembrane protein kinase | chr1:10407379-10412997 REVERSE LENGTH=1078	29.90	291	156	8	82	350	683	947	6e-24	104
genemark-scaffold_16-processed-gene-58.28-mRNA-1	AT1G61360.2	AT1G61360.2 | Symbols: | S-locus lectin protein kinase family protein | chr1:22637867-22640731 REVERSE LENGTH=740	33.02	215	112	7	82	289	423	612	7e-24	103
genemark-scaffold_16-processed-gene-58.28-mRNA-1	AT1G61360.1	AT1G61360.1 | Symbols: | S-locus lectin protein kinase family protein | chr1:22637867-22640974 REVERSE LENGTH=821	33.02	215	112	7	82	289	504	693	8e-24	103
genemark-scaffold_16-processed-gene-58.28-mRNA-1	AT3G07980.1	AT3G07980.1 | Symbols: MAPKKK6, MAP3KE2 | mitogen-activated protein kinase kinase kinase 6 | chr3:2543893-2551092 REVERSE LENGTH=1367	27.08	277	176	4	74	348	18	270	8e-24	104
genemark-scaffold_16-processed-gene-58.28-mRNA-1	AT4G08480.1	AT4G08480.1 | Symbols: MAPKKK9, MEKK2 | mitogen-activated protein kinase kinase kinase 9 | chr4:5388253-5391507 REVERSE LENGTH=773	29.04	272	163	7	81	348	506	751	1e-23	103
genemark-scaffold_16-processed-gene-58.28-mRNA-1	AT5G45810.1	AT5G45810.1 | Symbols: CIPK19, SnRK3.5 | CBL-interacting protein kinase 19 | chr5:18584942-18586393 FORWARD LENGTH=483	27.21	272	166	8	81	347	33	277	1e-23	102
genemark-scaffold_16-processed-gene-58.28-mRNA-1	AT5G54590.2	AT5G54590.2 | Symbols: CRLK1 | Protein kinase superfamily protein | chr5:22180480-22182698 FORWARD LENGTH=440	30.22	225	125	7	80	299	117	314	1e-23	101
genemark-scaffold_16-processed-gene-58.28-mRNA-1	AT3G19700.1	AT3G19700.1 | Symbols: IKU2 | Leucine-rich repeat protein kinase family protein | chr3:6843662-6846791 FORWARD LENGTH=991	28.65	342	178	14	63	356	646	969	1e-23	103
genemark-scaffold_16-processed-gene-58.28-mRNA-1	AT4G23250.1	AT4G23250.1 | Symbols: EMB1290, DUF26-21, RKC1, CRK17 | kinases;protein kinases | chr4:12162004-12167026 REVERSE LENGTH=1035	30.30	297	149	11	82	350	360	626	3e-23	102
genemark-scaffold_16-processed-gene-58.28-mRNA-1	AT1G09970.2	AT1G09970.2 | Symbols: LRR XI-23, RLK7 | Leucine-rich receptor-like protein kinase family protein | chr1:3252408-3255428 FORWARD LENGTH=977	29.94	314	172	13	79	362	669	964	4e-23	102
genemark-scaffold_16-processed-gene-58.28-mRNA-1	AT1G50240.2	AT1G50240.2 | Symbols: FU | Protein kinase family protein with ARM repeat domain | chr1:18607063-18614094 FORWARD LENGTH=1322	29.00	231	136	4	81	309	11	215	5e-23	101
genemark-scaffold_16-processed-gene-58.28-mRNA-1	AT3G16030.1	AT3G16030.1 | Symbols: CES101 | lectin protein kinase family protein | chr3:5439609-5442802 FORWARD LENGTH=850	28.86	298	153	9	82	350	533	800	5e-23	101
genemark-scaffold_16-processed-gene-58.28-mRNA-1	AT1G16260.2	AT1G16260.2 | Symbols: | Wall-associated kinase family protein | chr1:5559708-5562018 REVERSE LENGTH=720	29.00	300	167	9	81	359	395	669	6e-23	100
genemark-scaffold_16-processed-gene-58.28-mRNA-1	AT1G16260.1	AT1G16260.1 | Symbols: | Wall-associated kinase family protein | chr1:5559708-5562018 REVERSE LENGTH=720	29.00	300	167	9	81	359	395	669	6e-23	100
genemark-scaffold_16-processed-gene-58.28-mRNA-1	AT1G61420.1	AT1G61420.1 | Symbols: | S-locus lectin protein kinase family protein | chr1:22660557-22663596 REVERSE LENGTH=807	27.78	306	152	11	78	350	496	765	1e-22	100
genemark-scaffold_16-processed-gene-58.28-mRNA-1	AT2G28250.2	AT2G28250.2 | Symbols: NCRK | Protein kinase superfamily protein | chr2:12044004-12046339 FORWARD LENGTH=565	28.18	330	183	10	68	365	202	509	1e-22	99.8
genemark-scaffold_16-processed-gene-58.28-mRNA-1	AT2G28250.1	AT2G28250.1 | Symbols: NCRK | Protein kinase superfamily protein | chr2:12044004-12046339 FORWARD LENGTH=565	28.18	330	183	10	68	365	202	509	1e-22	99.8
genemark-scaffold_16-processed-gene-58.28-mRNA-1	AT1G11350.1	AT1G11350.1 | Symbols: CBRLK1, SD1-13, RKS2 | S-domain-1 13 | chr1:3817725-3820752 REVERSE LENGTH=830	31.86	226	122	7	71	289	507	707	1e-22	100
genemark-scaffold_16-processed-gene-58.28-mRNA-1	AT5G38280.1	AT5G38280.1 | Symbols: PR5K | PR5-like receptor kinase | chr5:15293325-15295838 REVERSE LENGTH=665	27.33	300	162	9	81	352	336	607	2e-22	99.4
genemark-scaffold_16-processed-gene-58.28-mRNA-1	AT5G65710.1	AT5G65710.1 | Symbols: HSL2 | HAESA-like 2 | chr5:26292372-26295440 FORWARD LENGTH=993	32.40	250	131	9	68	303	679	904	2e-22	99.4
genemark-scaffold_16-processed-gene-58.28-mRNA-1	AT1G61480.1	AT1G61480.1 | Symbols: | S-locus lectin protein kinase family protein | chr1:22681420-22684404 REVERSE LENGTH=809	32.09	215	114	7	82	289	502	691	2e-22	99.4
genemark-scaffold_16-processed-gene-58.28-mRNA-1	AT1G61440.1	AT1G61440.1 | Symbols: | S-locus lectin protein kinase family protein | chr1:22669245-22672323 REVERSE LENGTH=792	30.49	223	123	7	74	289	476	673	3e-22	99.0
genemark-scaffold_16-processed-gene-58.28-mRNA-1	AT2G45910.1	AT2G45910.1 | Symbols: | U-box domain-containing protein kinase family protein | chr2:18894520-18898212 FORWARD LENGTH=834	29.45	292	165	10	82	360	487	750	3e-22	99.0
genemark-scaffold_16-processed-gene-58.28-mRNA-1	AT4G23320.1	AT4G23320.1 | Symbols: CRK24 | cysteine-rich RLK (RECEPTOR-like protein kinase) 24 | chr4:12189182-12191977 REVERSE LENGTH=437	31.23	269	136	10	82	331	179	417	3e-22	97.4
genemark-scaffold_16-processed-gene-58.28-mRNA-1	AT2G39110.1	AT2G39110.1 | Symbols: | Protein kinase superfamily protein | chr2:16319770-16321568 FORWARD LENGTH=435	29.55	308	167	10	98	378	119	403	4e-22	97.1
genemark-scaffold_16-processed-gene-58.28-mRNA-1	AT1G11330.1	AT1G11330.1 | Symbols: | S-locus lectin protein kinase family protein | chr1:3810372-3813416 FORWARD LENGTH=840	31.96	219	117	7	78	289	524	717	4e-22	98.6
genemark-scaffold_16-processed-gene-58.28-mRNA-1	AT5G06740.1	AT5G06740.1 | Symbols: | Concanavalin A-like lectin protein kinase family protein | chr5:2084094-2086052 FORWARD LENGTH=652	30.09	226	125	7	82	299	336	536	4e-22	98.2
genemark-scaffold_16-processed-gene-58.28-mRNA-1	AT1G11330.2	AT1G11330.2 | Symbols: | S-locus lectin protein kinase family protein | chr1:3810372-3813416 FORWARD LENGTH=842	31.96	219	117	7	78	289	526	719	4e-22	98.2
genemark-scaffold_16-processed-gene-58.28-mRNA-1	AT1G19090.1	AT1G19090.1 | Symbols: RKF2, CRK1 | receptor-like serine/threonine kinase 2 | chr1:6590350-6592615 FORWARD LENGTH=600	30.56	252	135	7	125	355	344	576	5e-22	97.8
genemark-scaffold_16-processed-gene-58.28-mRNA-1	AT2G07020.1	AT2G07020.1 | Symbols: | Protein kinase protein with adenine nucleotide alpha hydrolases-like domain | chr2:2908473-2911198 REVERSE LENGTH=700	30.80	224	118	5	82	295	425	621	5e-22	97.8
genemark-scaffold_16-processed-gene-58.28-mRNA-1	AT5G03320.1	AT5G03320.1 | Symbols: | Protein kinase superfamily protein | chr5:802759-804242 FORWARD LENGTH=420	27.91	326	177	9	81	370	86	389	5e-22	96.7
genemark-scaffold_16-processed-gene-58.28-mRNA-1	AT1G21210.1	AT1G21210.1 | Symbols: WAK4 | wall associated kinase 4 | chr1:7424653-7427041 FORWARD LENGTH=738	28.71	303	160	10	81	357	415	687	6e-22	97.8
genemark-scaffold_16-processed-gene-58.28-mRNA-1	AT1G72760.1	AT1G72760.1 | Symbols: | Protein kinase superfamily protein | chr1:27385421-27388274 REVERSE LENGTH=697	29.75	279	150	8	82	343	388	637	1e-21	96.7
genemark-scaffold_16-processed-gene-58.28-mRNA-1	AT1G61550.1	AT1G61550.1 | Symbols: | S-locus lectin protein kinase family protein | chr1:22704866-22707826 REVERSE LENGTH=802	28.05	303	171	10	70	350	483	760	1e-21	97.1
genemark-scaffold_16-processed-gene-58.28-mRNA-1	AT4G23260.1	AT4G23260.1 | Symbols: CRK18 | cysteine-rich RLK (RECEPTOR-like protein kinase) 18 | chr4:12167528-12170055 REVERSE LENGTH=659	29.47	302	145	12	82	350	345	611	2e-21	96.3
genemark-scaffold_16-processed-gene-58.28-mRNA-1	AT4G23260.2	AT4G23260.2 | Symbols: CRK18 | cysteine-rich RLK (RECEPTOR-like protein kinase) 18 | chr4:12167528-12170055 REVERSE LENGTH=648	29.47	302	145	12	82	350	334	600	2e-21	96.3
genemark-scaffold_16-processed-gene-58.28-mRNA-1	AT2G05940.1	AT2G05940.1 | Symbols: | Protein kinase superfamily protein | chr2:2287514-2289270 REVERSE LENGTH=462	32.58	221	110	7	82	289	93	287	2e-21	95.1
genemark-scaffold_16-processed-gene-58.28-mRNA-1	AT4G00330.1	AT4G00330.1 | Symbols: CRCK2 | calmodulin-binding receptor-like cytoplasmic kinase 2 | chr4:142787-144427 REVERSE LENGTH=411	31.11	225	120	6	82	295	125	325	2e-21	94.7
genemark-scaffold_16-processed-gene-58.28-mRNA-1	AT4G36180.1	AT4G36180.1 | Symbols: | Leucine-rich receptor-like protein kinase family protein | chr4:17120209-17123698 REVERSE LENGTH=1136	29.91	224	126	6	79	295	844	1043	3e-21	96.3
genemark-scaffold_16-processed-gene-58.28-mRNA-1	AT1G09000.1	AT1G09000.1 | Symbols: ANP1, MAPKKK1, NP1 | NPK1-related protein kinase 1 | chr1:2891111-2894987 FORWARD LENGTH=666	26.95	282	162	8	81	347	74	326	3e-21	95.9
genemark-scaffold_16-processed-gene-58.28-mRNA-1	AT1G11340.1	AT1G11340.1 | Symbols: | S-locus lectin protein kinase family protein | chr1:3814116-3817420 REVERSE LENGTH=901	32.72	217	110	8	82	289	589	778	3e-21	95.9
genemark-scaffold_16-processed-gene-58.28-mRNA-1	AT2G26290.1	AT2G26290.1 | Symbols: ARSK1 | root-specific kinase 1 | chr2:11192237-11194259 REVERSE LENGTH=424	27.87	305	161	10	80	353	92	368	3e-21	94.7
genemark-scaffold_16-processed-gene-58.28-mRNA-1	AT1G54960.1	AT1G54960.1 | Symbols: ANP2, MAPKKK2, NP2 | NPK1-related protein kinase 2 | chr1:20500058-20503587 FORWARD LENGTH=606	27.46	284	158	9	81	347	28	280	3e-21	95.5
genemark-scaffold_16-processed-gene-58.28-mRNA-1	AT5G45820.1	AT5G45820.1 | Symbols: CIPK20, SnRK3.6, PKS18 | CBL-interacting protein kinase 20 | chr5:18587081-18588400 REVERSE LENGTH=439	26.10	272	169	7	81	347	17	261	3e-21	94.7
genemark-scaffold_16-processed-gene-58.28-mRNA-1	AT4G17660.1	AT4G17660.1 | Symbols: | Protein kinase superfamily protein | chr4:9831401-9833006 FORWARD LENGTH=388	30.32	221	115	5	82	289	97	291	3e-21	94.0
genemark-scaffold_16-processed-gene-58.28-mRNA-1	AT4G18700.1	AT4G18700.1 | Symbols: CIPK12, SnRK3.9, ATWL4, WL4 | CBL-interacting protein kinase 12 | chr4:10289110-10290579 REVERSE LENGTH=489	25.74	272	170	8	81	347	31	275	5e-21	94.7
genemark-scaffold_16-processed-gene-58.28-mRNA-1	AT4G11890.1	AT4G11890.1 | Symbols: | Protein kinase superfamily protein | chr4:7148269-7149772 FORWARD LENGTH=351	26.35	315	177	10	68	355	26	312	7e-21	92.4
genemark-scaffold_16-processed-gene-58.28-mRNA-1	AT1G17540.1	AT1G17540.1 | Symbols: | Protein kinase protein with adenine nucleotide alpha hydrolases-like domain | chr1:6029551-6032641 REVERSE LENGTH=728	28.27	283	157	9	82	347	415	668	7e-21	94.7
genemark-scaffold_16-processed-gene-58.28-mRNA-1	AT3G28690.1	AT3G28690.1 | Symbols: | Protein kinase superfamily protein | chr3:10756002-10757494 FORWARD LENGTH=376	28.25	308	161	11	79	353	29	309	8e-21	92.8
genemark-scaffold_16-processed-gene-58.28-mRNA-1	AT5G07140.1	AT5G07140.1 | Symbols: | Protein kinase superfamily protein | chr5:2212877-2215133 FORWARD LENGTH=583	25.69	288	182	7	67	350	318	577	1e-20	94.0
genemark-scaffold_16-processed-gene-58.28-mRNA-1	AT5G18700.1	AT5G18700.1 | Symbols: RUK, EMB3013 | Protein kinase family protein with ARM repeat domain | chr5:6235387-6240733 REVERSE LENGTH=1366	31.02	216	128	5	127	340	45	241	1e-20	94.4
genemark-scaffold_16-processed-gene-58.28-mRNA-1	AT4G23210.3	AT4G23210.3 | Symbols: CRK13 | cysteine-rich RLK (RECEPTOR-like protein kinase) 13 | chr4:12148892-12151418 REVERSE LENGTH=673	28.43	299	153	10	82	352	364	629	1e-20	93.6
genemark-scaffold_16-processed-gene-58.28-mRNA-1	AT3G28690.3	AT3G28690.3 | Symbols: | Protein kinase superfamily protein | chr3:10755412-10757494 FORWARD LENGTH=425	28.25	308	161	11	79	353	78	358	1e-20	92.4
genemark-scaffold_16-processed-gene-58.28-mRNA-1	AT2G34180.1	AT2G34180.1 | Symbols: CIPK13, SnRK3.7, WL2, ATWL2 | CBL-interacting protein kinase 13 | chr2:14430761-14432269 REVERSE LENGTH=502	25.71	280	172	8	75	347	56	306	2e-20	92.8
genemark-scaffold_16-processed-gene-58.28-mRNA-1	AT3G28690.2	AT3G28690.2 | Symbols: | Protein kinase superfamily protein | chr3:10755481-10757494 FORWARD LENGTH=453	28.25	308	161	11	79	353	106	386	2e-20	92.4
genemark-scaffold_16-processed-gene-58.28-mRNA-1	AT1G68400.1	AT1G68400.1 | Symbols: | leucine-rich repeat transmembrane protein kinase family protein | chr1:25646401-25648916 REVERSE LENGTH=670	26.15	325	172	12	67	360	353	640	3e-20	92.8
genemark-scaffold_16-processed-gene-58.28-mRNA-1	AT1G48480.1	AT1G48480.1 | Symbols: RKL1 | receptor-like kinase 1 | chr1:17918475-17920743 FORWARD LENGTH=655	26.95	308	167	9	81	362	376	651	3e-20	92.8
genemark-scaffold_16-processed-gene-58.28-mRNA-1	AT1G35710.1	AT1G35710.1 | Symbols: | Protein kinase family protein with leucine-rich repeat domain | chr1:13220940-13224386 FORWARD LENGTH=1120	29.18	233	131	6	70	295	850	1055	3e-20	92.8
genemark-scaffold_16-processed-gene-58.28-mRNA-1	AT4G23210.1	AT4G23210.1 | Symbols: CRK13 | cysteine-rich RLK (RECEPTOR-like protein kinase) 13 | chr4:12149154-12151418 REVERSE LENGTH=610	30.77	247	136	7	82	321	364	582	4e-20	92.0
genemark-scaffold_16-processed-gene-58.28-mRNA-1	AT3G22420.1	AT3G22420.1 | Symbols: WNK2, ZIK3, ATWNK2 | with no lysine (K) kinase 2 | chr3:7946652-7948958 FORWARD LENGTH=568	28.35	254	151	9	70	316	16	245	6e-20	91.7
genemark-scaffold_16-processed-gene-58.28-mRNA-1	AT5G39390.1	AT5G39390.1 | Symbols: | Leucine-rich repeat protein kinase family protein | chr5:15763715-15765469 REVERSE LENGTH=502	30.93	236	122	9	80	295	213	427	7e-20	91.3
genemark-scaffold_16-processed-gene-58.28-mRNA-1	AT2G36570.1	AT2G36570.1 | Symbols: | Leucine-rich repeat protein kinase family protein | chr2:15335583-15337725 FORWARD LENGTH=672	31.38	239	126	7	66	295	347	556	7e-20	91.7
genemark-scaffold_16-processed-gene-58.28-mRNA-1	AT5G59660.1	AT5G59660.1 | Symbols: | Leucine-rich repeat protein kinase family protein | chr5:24035687-24039979 FORWARD LENGTH=852	34.36	195	110	7	174	351	559	752	7e-20	91.7
genemark-scaffold_16-processed-gene-58.28-mRNA-1	AT2G28940.2	AT2G28940.2 | Symbols: | Protein kinase superfamily protein | chr2:12426853-12428678 REVERSE LENGTH=462	28.57	308	161	13	81	353	107	390	1e-19	90.5
genemark-scaffold_16-processed-gene-58.28-mRNA-1	AT1G29230.1	AT1G29230.1 | Symbols: CIPK18, SnRK3.20, ATWL1, WL1, ATCIPK18 | CBL-interacting protein kinase 18 | chr1:10214860-10216422 FORWARD LENGTH=520	26.98	278	171	8	75	347	73	323	1e-19	90.1
genemark-scaffold_16-processed-gene-58.28-mRNA-1	AT3G02880.1	AT3G02880.1 | Symbols: | Leucine-rich repeat protein kinase family protein | chr3:634819-636982 FORWARD LENGTH=627	25.63	316	178	10	68	358	337	620	2e-19	90.5
genemark-scaffold_16-processed-gene-58.28-mRNA-1	AT3G45330.1	AT3G45330.1 | Symbols: | Concanavalin A-like lectin protein kinase family protein | chr3:16632440-16634488 REVERSE LENGTH=682	28.69	251	134	8	65	296	323	547	2e-19	90.1
genemark-scaffold_16-processed-gene-58.28-mRNA-1	AT4G21400.1	AT4G21400.1 | Symbols: CRK28 | cysteine-rich RLK (RECEPTOR-like protein kinase) 28 | chr4:11399218-11401709 REVERSE LENGTH=711	26.44	329	154	10	82	352	367	665	3e-19	89.7
genemark-scaffold_16-processed-gene-58.28-mRNA-1	AT3G17840.1	AT3G17840.1 | Symbols: RLK902 | receptor-like kinase 902 | chr3:6106092-6108430 FORWARD LENGTH=647	26.32	304	164	9	81	356	370	641	3e-19	89.4
genemark-scaffold_16-processed-gene-58.28-mRNA-1	AT3G06030.1	AT3G06030.1 | Symbols: ANP3, MAPKKK12, NP3 | NPK1-related protein kinase 3 | chr3:1818895-1822705 REVERSE LENGTH=651	25.89	282	165	9	81	347	73	325	3e-19	89.4
genemark-scaffold_16-processed-gene-58.28-mRNA-1	AT5G58380.1	AT5G58380.1 | Symbols: CIPK10, PKS2, SIP1, SNRK3.8 | SOS3-interacting protein 1 | chr5:23597092-23598531 REVERSE LENGTH=479	28.20	266	149	9	70	319	2	241	4e-19	88.6
genemark-scaffold_16-processed-gene-58.28-mRNA-1	AT5G16590.1	AT5G16590.1 | Symbols: LRR1 | Leucine-rich repeat protein kinase family protein | chr5:5431862-5433921 FORWARD LENGTH=625	26.11	314	175	10	68	356	335	616	6e-19	88.6
genemark-scaffold_16-processed-gene-58.28-mRNA-1	AT3G18750.3	AT3G18750.3 | Symbols: WNK6 | with no lysine (K) kinase 6 | chr3:6454307-6456830 REVERSE LENGTH=567	28.01	282	163	13	70	339	20	273	7e-19	88.2
genemark-scaffold_16-processed-gene-58.28-mRNA-1	AT3G18750.1	AT3G18750.1 | Symbols: WNK6, ZIK5, ATWNK6 | with no lysine (K) kinase 6 | chr3:6454307-6456830 REVERSE LENGTH=567	28.01	282	163	13	70	339	20	273	7e-19	88.2
genemark-scaffold_16-processed-gene-58.28-mRNA-1	AT3G28040.1	AT3G28040.1 | Symbols: | Leucine-rich receptor-like protein kinase family protein | chr3:10435139-10438268 FORWARD LENGTH=1016	27.94	315	177	11	67	355	716	1006	7e-19	88.6
genemark-scaffold_16-processed-gene-58.28-mRNA-1	AT3G61960.1	AT3G61960.1 | Symbols: | Protein kinase superfamily protein | chr3:22941966-22944996 REVERSE LENGTH=626	31.25	224	115	9	82	296	16	209	8e-19	88.2
genemark-scaffold_16-processed-gene-58.28-mRNA-1	AT1G11410.1	AT1G11410.1 | Symbols: | S-locus lectin protein kinase family protein | chr1:3841286-3844284 FORWARD LENGTH=845	29.55	308	161	12	74	354	521	799	8e-19	88.6
genemark-scaffold_16-processed-gene-58.28-mRNA-1	AT3G61960.2	AT3G61960.2 | Symbols: | Protein kinase superfamily protein | chr3:22941966-22944996 REVERSE LENGTH=584	31.25	224	115	9	82	296	16	209	8e-19	88.2
genemark-scaffold_16-processed-gene-58.28-mRNA-1	AT1G53570.4	AT1G53570.4 | Symbols: MAP3KA | mitogen-activated protein kinase kinase kinase 3 | chr1:19987391-19990733 FORWARD LENGTH=608	23.91	322	212	9	69	380	204	502	8e-19	88.2
genemark-scaffold_16-processed-gene-58.28-mRNA-1	AT1G53570.1	AT1G53570.1 | Symbols: MAP3KA, MAPKKK3 | mitogen-activated protein kinase kinase kinase 3 | chr1:19987391-19990733 FORWARD LENGTH=609	23.91	322	212	9	69	380	204	502	8e-19	88.2
genemark-scaffold_16-processed-gene-58.28-mRNA-1	AT5G01890.1	AT5G01890.1 | Symbols: | Leucine-rich receptor-like protein kinase family protein | chr5:341661-344650 REVERSE LENGTH=967	28.28	297	162	11	80	353	691	959	1e-18	88.2
genemark-scaffold_16-processed-gene-58.28-mRNA-1	AT1G53570.3	AT1G53570.3 | Symbols: MAP3KA, MAPKKK3 | mitogen-activated protein kinase kinase kinase 3 | chr1:19987391-19990733 FORWARD LENGTH=608	24.07	295	195	7	69	357	204	475	1e-18	87.4
genemark-scaffold_16-processed-gene-58.28-mRNA-1	AT1G53570.2	AT1G53570.2 | Symbols: MAP3KA, MAPKKK3 | mitogen-activated protein kinase kinase kinase 3 | chr1:19987391-19990733 FORWARD LENGTH=608	24.07	295	195	7	69	357	204	475	1e-18	87.4
genemark-scaffold_16-processed-gene-58.28-mRNA-1	AT2G30360.1	AT2G30360.1 | Symbols: CIPK11, PKS5, SIP4, SNRK3.22 | SOS3-interacting protein 4 | chr2:12937265-12938572 REVERSE LENGTH=435	26.62	278	174	8	75	347	20	272	2e-18	86.7
genemark-scaffold_16-processed-gene-58.28-mRNA-1	AT5G56460.1	AT5G56460.1 | Symbols: | Protein kinase superfamily protein | chr5:22865509-22867866 FORWARD LENGTH=408	25.48	314	176	8	81	362	81	368	2e-18	86.3
genemark-scaffold_16-processed-gene-58.28-mRNA-1	AT5G66850.1	AT5G66850.1 | Symbols: MAPKKK5 | mitogen-activated protein kinase kinase kinase 5 | chr5:26695965-26699159 REVERSE LENGTH=716	26.88	279	167	10	81	350	351	601	2e-18	87.0
genemark-scaffold_16-processed-gene-58.28-mRNA-1	AT3G15220.1	AT3G15220.1 | Symbols: | Protein kinase superfamily protein | chr3:5126899-5131752 REVERSE LENGTH=690	26.30	270	169	6	81	347	20	262	2e-18	87.0
genemark-scaffold_16-processed-gene-58.28-mRNA-1	AT4G24400.2	AT4G24400.2 | Symbols: CIPK8, PKS11 | CBL-interacting protein kinase 8 | chr4:12617379-12620443 FORWARD LENGTH=416	26.47	272	163	8	82	346	15	256	2e-18	86.3
genemark-scaffold_16-processed-gene-58.28-mRNA-1	AT1G30270.1	AT1G30270.1 | Symbols: CIPK23, SnRK3.23, ATCIPK23, LKS1 | CBL-interacting protein kinase 23 | chr1:10655270-10658524 FORWARD LENGTH=482	26.45	276	164	9	81	347	36	281	2e-18	86.7
genemark-scaffold_16-processed-gene-58.28-mRNA-1	AT4G34220.1	AT4G34220.1 | Symbols: | Leucine-rich repeat protein kinase family protein | chr4:16381653-16384054 REVERSE LENGTH=757	26.23	324	180	11	63	353	456	753	2e-18	87.0
genemark-scaffold_16-processed-gene-58.28-mRNA-1	AT3G51740.1	AT3G51740.1 | Symbols: IMK2 | inflorescence meristem receptor-like kinase 2 | chr3:19189248-19191842 FORWARD LENGTH=836	24.91	293	174	10	81	353	542	808	2e-18	87.0
genemark-scaffold_16-processed-gene-58.28-mRNA-1	AT4G24400.1	AT4G24400.1 | Symbols: CIPK8, SnRK3.13, PKS11, ATCIPK8 | CBL-interacting protein kinase 8 | chr4:12617379-12620481 FORWARD LENGTH=445	26.47	272	163	8	82	346	15	256	2e-18	86.3
genemark-scaffold_16-processed-gene-58.28-mRNA-1	AT3G51990.1	AT3G51990.1 | Symbols: | Protein kinase superfamily protein | chr3:19287989-19289077 FORWARD LENGTH=362	24.14	319	184	8	65	356	48	335	3e-18	85.5
genemark-scaffold_16-processed-gene-58.28-mRNA-1	AT2G26730.1	AT2G26730.1 | Symbols: | Leucine-rich repeat protein kinase family protein | chr2:11388621-11391286 FORWARD LENGTH=658	26.32	304	159	11	81	356	356	622	3e-18	86.7
genemark-scaffold_16-processed-gene-58.28-mRNA-1	AT4G10390.1	AT4G10390.1 | Symbols: | Protein kinase superfamily protein | chr4:6441949-6443161 REVERSE LENGTH=342	28.96	221	121	7	81	289	46	242	3e-18	84.7
genemark-scaffold_16-processed-gene-58.28-mRNA-1	AT5G39440.1	AT5G39440.1 | Symbols: SnRK1.3 | SNF1-related protein kinase 1.3 | chr5:15781907-15784699 FORWARD LENGTH=494	26.46	223	137	5	78	298	21	218	6e-18	85.5
genemark-scaffold_16-processed-gene-58.28-mRNA-1	AT4G26070.3	AT4G26070.3 | Symbols: MEK1, NMAPKK, ATMEK1, MKK1 | MAP kinase/ ERK kinase 1 | chr4:13217797-13219695 FORWARD LENGTH=354	29.91	214	119	7	174	363	144	350	7e-18	84.0
genemark-scaffold_16-processed-gene-58.28-mRNA-1	AT4G26070.2	AT4G26070.2 | Symbols: MEK1, NMAPKK, ATMEK1, MKK1 | MAP kinase/ ERK kinase 1 | chr4:13217797-13219695 FORWARD LENGTH=354	29.91	214	119	7	174	363	144	350	7e-18	84.0
genemark-scaffold_16-processed-gene-58.28-mRNA-1	AT3G21220.1	AT3G21220.1 | Symbols: ATMKK5, ATMAP2K_ALPHA, MAP2K_A, MKK5, ATMEK5, MEK5 | MAP kinase kinase 5 | chr3:7445917-7446963 FORWARD LENGTH=348	28.12	224	120	7	82	296	76	267	7e-18	84.0
genemark-scaffold_16-processed-gene-58.28-mRNA-1	AT1G51660.1	AT1G51660.1 | Symbols: ATMKK4, MKK4, ATMEK4 | mitogen-activated protein kinase kinase 4 | chr1:19154575-19155675 FORWARD LENGTH=366	28.88	232	124	8	74	296	77	276	7e-18	84.0
genemark-scaffold_16-processed-gene-58.28-mRNA-1	AT3G63280.2	AT3G63280.2 | Symbols: ATNEK4, NEK4 | NIMA-related kinase 4 | chr3:23378582-23381362 FORWARD LENGTH=555	31.33	150	99	3	200	348	108	254	8e-18	85.1
genemark-scaffold_16-processed-gene-58.28-mRNA-1	AT3G63280.1	AT3G63280.1 | Symbols: ATNEK4, NEK4 | NIMA-related kinase 4 | chr3:23378582-23381362 FORWARD LENGTH=555	31.33	150	99	3	200	348	108	254	8e-18	85.1
genemark-scaffold_16-processed-gene-58.28-mRNA-1	AT1G53165.3	AT1G53165.3 | Symbols: ATMAP4K ALPHA1 | Protein kinase superfamily protein | chr1:19814386-19819233 FORWARD LENGTH=688	26.57	271	167	7	81	347	20	262	9e-18	85.1
genemark-scaffold_16-processed-gene-58.28-mRNA-1	AT4G26070.1	AT4G26070.1 | Symbols: MEK1, NMAPKK, ATMEK1, MKK1 | MAP kinase/ ERK kinase 1 | chr4:13217797-13219381 FORWARD LENGTH=308	33.12	160	92	5	174	325	144	296	9e-18	83.2
genemark-scaffold_16-processed-gene-58.28-mRNA-1	AT1G53165.2	AT1G53165.2 | Symbols: ATMAP4K ALPHA1 | Protein kinase superfamily protein | chr1:19814386-19819233 FORWARD LENGTH=680	26.57	271	167	7	81	347	20	262	1e-17	85.1
genemark-scaffold_16-processed-gene-58.28-mRNA-1	AT1G53165.1	AT1G53165.1 | Symbols: ATMAP4K ALPHA1 | Protein kinase superfamily protein | chr1:19814386-19819233 FORWARD LENGTH=680	26.57	271	167	7	81	347	20	262	1e-17	85.1
genemark-scaffold_16-processed-gene-58.28-mRNA-1	AT5G01810.3	AT5G01810.3 | Symbols: CIPK15 | CBL-interacting protein kinase 15 | chr5:310460-311725 FORWARD LENGTH=376	26.20	271	168	7	82	347	18	261	1e-17	83.6
genemark-scaffold_16-processed-gene-58.28-mRNA-1	AT5G28080.2	AT5G28080.2 | Symbols: WNK9 | Protein kinase superfamily protein | chr5:10090217-10092392 REVERSE LENGTH=492	28.93	242	133	11	70	300	17	230	1e-17	84.3
genemark-scaffold_16-processed-gene-58.28-mRNA-1	AT5G25110.1	AT5G25110.1 | Symbols: CIPK25, SnRK3.25 | CBL-interacting protein kinase 25 | chr5:8657740-8659206 REVERSE LENGTH=488	23.91	297	177	9	74	346	41	312	1e-17	84.3
genemark-scaffold_16-processed-gene-58.28-mRNA-1	AT4G29810.3	AT4G29810.3 | Symbols: ATMKK2, MKK2, MK1 | MAP kinase kinase 2 | chr4:14593479-14595241 REVERSE LENGTH=338	27.89	294	164	10	70	347	73	334	2e-17	82.8
genemark-scaffold_16-processed-gene-58.28-mRNA-1	AT5G01810.2	AT5G01810.2 | Symbols: CIPK15, ATPK10, PKS3 | CBL-interacting protein kinase 15 | chr5:310460-311725 FORWARD LENGTH=421	26.20	271	168	7	82	347	18	261	2e-17	83.6
genemark-scaffold_16-processed-gene-58.28-mRNA-1	AT5G01810.1	AT5G01810.1 | Symbols: CIPK15, ATPK10, PKS3, SNRK3.1, SIP2 | CBL-interacting protein kinase 15 | chr5:310460-311725 FORWARD LENGTH=421	26.20	271	168	7	82	347	18	261	2e-17	83.6
genemark-scaffold_16-processed-gene-58.28-mRNA-1	AT1G08650.2	AT1G08650.2 | Symbols: PPCK1 | phosphoenolpyruvate carboxylase kinase 1 | chr1:2752206-2753150 FORWARD LENGTH=276	33.55	152	97	3	200	348	119	269	2e-17	81.6
genemark-scaffold_16-processed-gene-58.28-mRNA-1	AT2G31880.1	AT2G31880.1 | Symbols: SOBIR1, EVR | Leucine-rich repeat protein kinase family protein | chr2:13554920-13556845 FORWARD LENGTH=641	34.88	129	77	3	174	295	437	565	2e-17	84.0
genemark-scaffold_16-processed-gene-58.28-mRNA-1	AT5G55090.1	AT5G55090.1 | Symbols: MAPKKK15 | mitogen-activated protein kinase kinase kinase 15 | chr5:22356852-22358198 REVERSE LENGTH=448	28.31	272	159	11	81	347	11	251	2e-17	83.6
genemark-scaffold_16-processed-gene-58.28-mRNA-1	AT4G11890.4	AT4G11890.4 | Symbols: | Protein kinase superfamily protein | chr4:7148478-7149772 FORWARD LENGTH=313	25.96	285	160	8	94	355	18	274	2e-17	82.0
genemark-scaffold_16-processed-gene-58.28-mRNA-1	AT4G29810.1	AT4G29810.1 | Symbols: ATMKK2, MKK2, MK1 | MAP kinase kinase 2 | chr4:14593299-14595241 REVERSE LENGTH=363	31.91	188	106	6	174	347	146	325	2e-17	82.8
genemark-scaffold_16-processed-gene-58.28-mRNA-1	AT4G29810.2	AT4G29810.2 | Symbols: ATMKK2, MKK2, MK1 | MAP kinase kinase 2 | chr4:14593299-14595241 REVERSE LENGTH=372	31.91	188	106	6	174	347	155	334	2e-17	82.8
genemark-scaffold_16-processed-gene-58.28-mRNA-1	AT4G32250.3	AT4G32250.3 | Symbols: | Protein kinase superfamily protein | chr4:15570285-15572528 REVERSE LENGTH=611	29.35	184	124	2	179	356	126	309	2e-17	83.6
genemark-scaffold_16-processed-gene-58.28-mRNA-1	AT4G32250.2	AT4G32250.2 | Symbols: | Protein kinase superfamily protein | chr4:15570285-15572528 REVERSE LENGTH=611	29.35	184	124	2	179	356	126	309	2e-17	83.6
genemark-scaffold_16-processed-gene-58.28-mRNA-1	AT4G32250.1	AT4G32250.1 | Symbols: | Protein kinase superfamily protein | chr4:15570285-15572528 REVERSE LENGTH=611	29.35	184	124	2	179	356	126	309	2e-17	83.6
genemark-scaffold_16-processed-gene-58.28-mRNA-1	AT3G20860.1	AT3G20860.1 | Symbols: ATNEK5, NEK5 | NIMA-related kinase 5 | chr3:7306147-7308434 FORWARD LENGTH=427	24.25	268	176	5	82	347	21	263	3e-17	82.8
genemark-scaffold_16-processed-gene-58.28-mRNA-1	AT1G49160.2	AT1G49160.2 | Symbols: WNK7 | Protein kinase superfamily protein | chr1:18179473-18181867 REVERSE LENGTH=557	29.18	257	143	12	70	315	20	248	3e-17	83.2
genemark-scaffold_16-processed-gene-58.28-mRNA-1	AT1G63700.1	AT1G63700.1 | Symbols: EMB71, YDA, MAPKKK4 | Protein kinase superfamily protein | chr1:23625208-23629031 REVERSE LENGTH=883	26.09	230	138	5	125	347	447	651	4e-17	83.6
genemark-scaffold_16-processed-gene-58.28-mRNA-1	AT3G22420.2	AT3G22420.2 | Symbols: WNK2, ZIK3 | with no lysine (K) kinase 2 | chr3:7946652-7948958 FORWARD LENGTH=627	26.41	284	150	10	70	316	16	277	4e-17	82.8
genemark-scaffold_16-processed-gene-58.28-mRNA-1	AT5G23170.1	AT5G23170.1 | Symbols: | Protein kinase superfamily protein | chr5:7798411-7799436 REVERSE LENGTH=341	35.29	119	77	0	174	292	106	224	5e-17	81.3
genemark-scaffold_16-processed-gene-58.28-mRNA-1	AT3G53930.2	AT3G53930.2 | Symbols: | Protein kinase superfamily protein | chr3:19966541-19970580 FORWARD LENGTH=712	28.38	222	124	8	82	296	26	219	5e-17	82.8
genemark-scaffold_16-processed-gene-58.28-mRNA-1	AT3G53930.1	AT3G53930.1 | Symbols: | Protein kinase superfamily protein | chr3:19966541-19970580 FORWARD LENGTH=711	28.38	222	124	8	82	296	26	219	6e-17	82.8
genemark-scaffold_16-processed-gene-58.28-mRNA-1	AT1G08650.1	AT1G08650.1 | Symbols: PPCK1, ATPPCK1 | phosphoenolpyruvate carboxylase kinase 1 | chr1:2752206-2753232 FORWARD LENGTH=284	34.72	144	90	3	200	340	119	261	6e-17	80.5
genemark-scaffold_16-processed-gene-58.28-mRNA-1	AT4G14580.1	AT4G14580.1 | Symbols: CIPK4, SnRK3.3 | CBL-interacting protein kinase 4 | chr4:8367887-8369167 REVERSE LENGTH=426	27.74	274	162	10	82	347	27	272	8e-17	81.6
genemark-scaffold_16-processed-gene-58.28-mRNA-1	AT3G44200.1	AT3G44200.1 | Symbols: ATNEK6, NEK6, IBO1 | NIMA (never in mitosis, gene A)-related 6 | chr3:15906788-15911365 FORWARD LENGTH=956	28.16	174	121	3	175	347	87	257	1e-16	82.0
genemark-scaffold_16-processed-gene-58.28-mRNA-1	AT1G72180.1	AT1G72180.1 | Symbols: | Leucine-rich receptor-like protein kinase family protein | chr1:27164074-27167204 FORWARD LENGTH=977	32.60	227	120	7	81	298	688	890	2e-16	81.6
genemark-scaffold_16-processed-gene-58.28-mRNA-1	AT1G66460.1	AT1G66460.1 | Symbols: | Protein kinase superfamily protein | chr1:24789894-24791988 REVERSE LENGTH=467	28.01	307	163	12	79	352	132	413	2e-16	80.9
genemark-scaffold_16-processed-gene-58.28-mRNA-1	AT3G17510.1	AT3G17510.1 | Symbols: CIPK1, SnRK3.16 | CBL-interacting protein kinase 1 | chr3:5989309-5992627 REVERSE LENGTH=444	26.42	265	164	8	81	340	25	263	2e-16	80.9
genemark-scaffold_16-processed-gene-58.28-mRNA-1	AT3G04910.1	AT3G04910.1 | Symbols: WNK1, ZIK4, ATWNK1 | with no lysine (K) kinase 1 | chr3:1355084-1358057 FORWARD LENGTH=700	27.80	241	137	10	70	300	16	229	2e-16	80.9
genemark-scaffold_16-processed-gene-58.28-mRNA-1	AT5G35410.1	AT5G35410.1 | Symbols: SOS2, SNRK3.11, CIPK24, ATSOS2 | Protein kinase superfamily protein | chr5:13634933-13638062 FORWARD LENGTH=446	26.96	230	135	7	75	298	10	212	2e-16	80.5
genemark-scaffold_16-processed-gene-58.28-mRNA-1	AT3G29160.3	AT3G29160.3 | Symbols: AKIN11, KIN11 | SNF1 kinase homolog 11 | chr3:11129768-11131510 REVERSE LENGTH=359	26.75	228	137	7	85	308	29	230	2e-16	79.7
genemark-scaffold_16-processed-gene-58.28-mRNA-1	AT1G56145.2	AT1G56145.2 | Symbols: | Leucine-rich repeat transmembrane protein kinase | chr1:21008225-21013934 REVERSE LENGTH=1039	26.34	243	135	7	70	289	686	907	2e-16	80.9
genemark-scaffold_16-processed-gene-58.28-mRNA-1	AT1G54510.3	AT1G54510.3 | Symbols: NEK1 | NIMA-related serine/threonine kinase 1 | chr1:20358603-20362006 REVERSE LENGTH=612	35.34	116	72	2	175	289	83	196	3e-16	80.5
genemark-scaffold_16-processed-gene-58.28-mRNA-1	AT1G54510.2	AT1G54510.2 | Symbols: NEK1 | NIMA-related serine/threonine kinase 1 | chr1:20358603-20362006 REVERSE LENGTH=612	35.34	116	72	2	175	289	83	196	3e-16	80.5
genemark-scaffold_16-processed-gene-58.28-mRNA-1	AT1G54510.1	AT1G54510.1 | Symbols: ATNEK1, NEK1 | NIMA-related serine/threonine kinase 1 | chr1:20358603-20362006 REVERSE LENGTH=612	35.34	116	72	2	175	289	83	196	3e-16	80.5
genemark-scaffold_16-processed-gene-58.28-mRNA-1	AT5G60080.1	AT5G60080.1 | Symbols: | Protein kinase superfamily protein | chr5:24193181-24194909 REVERSE LENGTH=377	25.88	313	166	9	76	351	73	356	3e-16	79.7
genemark-scaffold_16-processed-gene-58.28-mRNA-1	AT3G29160.2	AT3G29160.2 | Symbols: AKIN11, KIN11 | SNF1 kinase homolog 11 | chr3:11128893-11131510 REVERSE LENGTH=512	26.43	227	139	6	85	308	29	230	3e-16	80.1
genemark-scaffold_16-processed-gene-58.28-mRNA-1	AT3G29160.1	AT3G29160.1 | Symbols: AKIN11, SNRK1.2, KIN11, ATKIN11 | SNF1 kinase homolog 11 | chr3:11128893-11131510 REVERSE LENGTH=512	26.43	227	139	6	85	308	29	230	3e-16	80.1
genemark-scaffold_16-processed-gene-58.28-mRNA-1	AT3G04810.2	AT3G04810.2 | Symbols: ATNEK2, NEK2 | NIMA-related kinase 2 | chr3:1318096-1321101 FORWARD LENGTH=606	28.95	152	102	3	196	347	108	253	3e-16	80.5
genemark-scaffold_16-processed-gene-58.28-mRNA-1	AT3G04810.1	AT3G04810.1 | Symbols: ATNEK2, NEK2 | NIMA-related kinase 2 | chr3:1318096-1321101 FORWARD LENGTH=606	28.95	152	102	3	196	347	108	253	3e-16	80.5
genemark-scaffold_16-processed-gene-58.28-mRNA-1	AT1G73500.1	AT1G73500.1 | Symbols: ATMKK9, MKK9 | MAP kinase kinase 9 | chr1:27639419-27640351 REVERSE LENGTH=310	26.91	249	142	7	112	340	66	294	4e-16	78.2
genemark-scaffold_16-processed-gene-58.28-mRNA-1	AT3G56100.1	AT3G56100.1 | Symbols: MRLK, IMK3 | meristematic receptor-like kinase | chr3:20817074-20819517 REVERSE LENGTH=719	29.80	198	120	6	174	353	498	694	5e-16	80.1
genemark-scaffold_16-processed-gene-58.28-mRNA-1	AT2G28940.1	AT2G28940.1 | Symbols: | Protein kinase superfamily protein | chr2:12426853-12428314 REVERSE LENGTH=343	27.31	260	150	9	119	353	26	271	8e-16	77.8
genemark-scaffold_16-processed-gene-58.28-mRNA-1	AT5G60090.1	AT5G60090.1 | Symbols: | Protein kinase superfamily protein | chr5:24196082-24197725 REVERSE LENGTH=398	26.78	295	178	9	82	350	94	376	9e-16	78.2
genemark-scaffold_16-processed-gene-58.28-mRNA-1	AT5G28290.1	AT5G28290.1 | Symbols: ATNEK3, NEK3 | NIMA-related kinase 3 | chr5:10278880-10281880 REVERSE LENGTH=568	25.43	173	127	2	175	347	83	253	1e-15	78.6
genemark-scaffold_16-processed-gene-58.28-mRNA-1	AT4G26890.1	AT4G26890.1 | Symbols: MAPKKK16 | mitogen-activated protein kinase kinase kinase 16 | chr4:13512072-13513406 FORWARD LENGTH=444	26.18	275	159	8	81	347	10	248	1e-15	77.8
genemark-scaffold_16-processed-gene-58.28-mRNA-1	AT1G69220.1	AT1G69220.1 | Symbols: SIK1 | Protein kinase superfamily protein | chr1:26020298-26026119 REVERSE LENGTH=836	30.19	212	117	6	82	289	255	439	2e-15	78.6
genemark-scaffold_16-processed-gene-58.28-mRNA-1	AT3G01090.3	AT3G01090.3 | Symbols: AKIN10, KIN10 | SNF1 kinase homolog 10 | chr3:31437-33977 REVERSE LENGTH=512	26.32	228	138	7	85	308	28	229	2e-15	77.8
genemark-scaffold_16-processed-gene-58.28-mRNA-1	AT3G01090.1	AT3G01090.1 | Symbols: AKIN10, SNRK1.1, KIN10 | SNF1 kinase homolog 10 | chr3:31437-33977 REVERSE LENGTH=512	26.32	228	138	7	85	308	28	229	2e-15	77.8
genemark-scaffold_16-processed-gene-58.28-mRNA-1	AT3G01090.2	AT3G01090.2 | Symbols: AKIN10, KIN10 | SNF1 kinase homolog 10 | chr3:31437-34143 REVERSE LENGTH=535	26.32	228	138	7	85	308	51	252	2e-15	77.8
genemark-scaffold_16-processed-gene-58.28-mRNA-1	AT3G45920.1	AT3G45920.1 | Symbols: | Protein kinase superfamily protein | chr3:16882182-16882871 FORWARD LENGTH=192	33.99	153	81	4	217	351	1	151	2e-15	74.3
genemark-scaffold_16-processed-gene-58.28-mRNA-1	AT5G41730.1	AT5G41730.1 | Symbols: | Protein kinase family protein | chr5:16684914-16687145 REVERSE LENGTH=711	29.08	196	115	7	181	353	315	509	2e-15	77.8
genemark-scaffold_16-processed-gene-58.28-mRNA-1	AT1G69220.2	AT1G69220.2 | Symbols: SIK1 | Protein kinase superfamily protein | chr1:26020298-26026119 REVERSE LENGTH=809	29.52	210	117	6	84	289	230	412	3e-15	77.8
genemark-scaffold_16-processed-gene-58.28-mRNA-1	AT5G58300.2	AT5G58300.2 | Symbols: | Leucine-rich repeat protein kinase family protein | chr5:23572821-23574871 FORWARD LENGTH=654	23.36	304	171	9	81	356	363	632	3e-15	77.4
genemark-scaffold_16-processed-gene-58.28-mRNA-1	AT5G58300.1	AT5G58300.1 | Symbols: | Leucine-rich repeat protein kinase family protein | chr5:23572821-23574871 FORWARD LENGTH=654	23.36	304	171	9	81	356	363	632	3e-15	77.4
genemark-scaffold_16-processed-gene-58.28-mRNA-1	AT3G17510.2	AT3G17510.2 | Symbols: CIPK1 | CBL-interacting protein kinase 1 | chr3:5989309-5991215 REVERSE LENGTH=364	31.18	170	110	4	174	340	18	183	3e-15	76.6
genemark-scaffold_16-processed-gene-58.28-mRNA-1	AT5G41990.1	AT5G41990.1 | Symbols: WNK8, ATWNK8 | with no lysine (K) kinase 8 | chr5:16795085-16797562 REVERSE LENGTH=563	28.20	266	153	11	70	328	21	255	3e-15	77.4
genemark-scaffold_16-processed-gene-58.28-mRNA-1	AT1G64300.2	AT1G64300.2 | Symbols: | Protein kinase family protein | chr1:23863543-23865776 FORWARD LENGTH=717	27.64	199	117	6	181	353	315	512	4e-15	77.0
genemark-scaffold_16-processed-gene-58.28-mRNA-1	AT1G64300.1	AT1G64300.1 | Symbols: | Protein kinase family protein | chr1:23863543-23865776 FORWARD LENGTH=717	27.64	199	117	6	181	353	315	512	4e-15	77.0
genemark-scaffold_16-processed-gene-58.28-mRNA-1	AT2G26980.2	AT2G26980.2 | Symbols: CIPK3 | CBL-interacting protein kinase 3 | chr2:11515626-11518205 REVERSE LENGTH=375	26.24	282	167	10	75	346	13	263	4e-15	76.3
genemark-scaffold_16-processed-gene-58.28-mRNA-1	AT2G45490.1	AT2G45490.1 | Symbols: AtAUR3, AUR3 | ataurora3 | chr2:18747658-18749044 REVERSE LENGTH=288	25.68	296	169	11	64	338	12	277	4e-15	75.1
genemark-scaffold_16-processed-gene-58.28-mRNA-1	AT1G18350.1	AT1G18350.1 | Symbols: ATMKK7, BUD1, MKK7 | MAP kinase kinase 7 | chr1:6315686-6316609 FORWARD LENGTH=307	35.71	126	72	3	174	295	123	243	4e-15	75.5
genemark-scaffold_16-processed-gene-58.28-mRNA-1	AT5G57630.1	AT5G57630.1 | Symbols: CIPK21, SnRK3.4 | CBL-interacting protein kinase 21 | chr5:23341092-23343143 REVERSE LENGTH=416	25.00	280	171	9	75	347	11	258	4e-15	76.3
genemark-scaffold_16-processed-gene-58.28-mRNA-1	AT2G26980.1	AT2G26980.1 | Symbols: CIPK3, SnRK3.17 | CBL-interacting protein kinase 3 | chr2:11515671-11518205 REVERSE LENGTH=382	26.24	282	167	10	75	346	13	263	5e-15	76.3
genemark-scaffold_16-processed-gene-58.28-mRNA-1	AT5G10930.1	AT5G10930.1 | Symbols: CIPK5, SnRK3.24 | CBL-interacting protein kinase 5 | chr5:3445569-3446906 REVERSE LENGTH=445	24.82	282	163	9	81	357	17	254	5e-15	76.3
genemark-scaffold_16-processed-gene-58.28-mRNA-1	AT2G26980.5	AT2G26980.5 | Symbols: CIPK3 | CBL-interacting protein kinase 3 | chr2:11515458-11518205 REVERSE LENGTH=425	26.24	282	167	10	75	346	13	263	5e-15	76.3
genemark-scaffold_16-processed-gene-58.28-mRNA-1	AT1G33260.1	AT1G33260.1 | Symbols: | Protein kinase superfamily protein | chr1:12064796-12066114 FORWARD LENGTH=349	28.18	181	99	4	125	289	83	248	5e-15	75.5
genemark-scaffold_16-processed-gene-58.28-mRNA-1	AT3G08680.2	AT3G08680.2 | Symbols: | Leucine-rich repeat protein kinase family protein | chr3:2638591-2640590 FORWARD LENGTH=640	24.60	309	169	11	81	359	346	620	7e-15	76.3
genemark-scaffold_16-processed-gene-58.28-mRNA-1	AT3G08680.1	AT3G08680.1 | Symbols: | Leucine-rich repeat protein kinase family protein | chr3:2638591-2640590 FORWARD LENGTH=640	24.60	309	169	11	81	359	346	620	7e-15	76.3
genemark-scaffold_16-processed-gene-58.28-mRNA-1	AT2G26980.4	AT2G26980.4 | Symbols: CIPK3 | CBL-interacting protein kinase 3 | chr2:11515234-11518426 REVERSE LENGTH=451	26.24	282	167	10	75	346	23	273	7e-15	75.9
genemark-scaffold_16-processed-gene-58.28-mRNA-1	AT1G01450.1	AT1G01450.1 | Symbols: | Protein kinase superfamily protein | chr1:164105-165517 REVERSE LENGTH=470	27.89	190	109	6	189	353	117	303	7e-15	75.9
genemark-scaffold_16-processed-gene-58.28-mRNA-1	AT2G26980.3	AT2G26980.3 | Symbols: CIPK3 | CBL-interacting protein kinase 3 | chr2:11515234-11518205 REVERSE LENGTH=441	26.24	282	167	10	75	346	13	263	8e-15	75.9
genemark-scaffold_16-processed-gene-58.28-mRNA-1	AT2G37840.1	AT2G37840.1 | Symbols: | Protein kinase superfamily protein | chr2:15851978-15856047 FORWARD LENGTH=733	27.48	222	126	8	82	296	18	211	1e-14	75.9
genemark-scaffold_16-processed-gene-58.28-mRNA-1	AT2G47060.3	AT2G47060.3 | Symbols: | Protein kinase superfamily protein | chr2:19333116-19334393 REVERSE LENGTH=266	31.67	180	103	5	199	358	79	258	1e-14	73.6
genemark-scaffold_16-processed-gene-58.28-mRNA-1	AT5G14720.1	AT5G14720.1 | Symbols: | Protein kinase superfamily protein | chr5:4748212-4752642 REVERSE LENGTH=674	30.09	226	118	6	82	296	22	218	1e-14	75.5
genemark-scaffold_16-processed-gene-58.28-mRNA-1	AT1G49160.1	AT1G49160.1 | Symbols: WNK7 | Protein kinase superfamily protein | chr1:18179473-18181851 REVERSE LENGTH=539	34.93	146	85	6	174	315	91	230	2e-14	75.1
genemark-scaffold_16-processed-gene-58.28-mRNA-1	AT4G23740.1	AT4G23740.1 | Symbols: | Leucine-rich repeat protein kinase family protein | chr4:12367063-12369159 FORWARD LENGTH=638	25.31	245	145	7	81	316	342	557	2e-14	75.1
genemark-scaffold_16-processed-gene-58.28-mRNA-1	AT1G33260.2	AT1G33260.2 | Symbols: | Protein kinase superfamily protein | chr1:12064796-12066114 FORWARD LENGTH=348	28.26	184	94	5	125	289	83	247	2e-14	73.9
genemark-scaffold_16-processed-gene-58.28-mRNA-1	AT1G73690.1	AT1G73690.1 | Symbols: CDKD1;1, AT;CDKD;1, CAK3AT | cyclin-dependent kinase D1;1 | chr1:27715113-27717018 FORWARD LENGTH=398	28.97	214	124	7	79	289	14	202	2e-14	74.3
genemark-scaffold_16-processed-gene-58.28-mRNA-1	AT5G40440.1	AT5G40440.1 | Symbols: ATMKK3, MKK3 | mitogen-activated protein kinase kinase 3 | chr5:16182149-16184513 FORWARD LENGTH=520	34.68	124	78	2	174	296	161	282	2e-14	74.3
genemark-scaffold_16-processed-gene-58.28-mRNA-1	AT5G27510.1	AT5G27510.1 | Symbols: | Protein kinase superfamily protein | chr5:9713173-9714078 FORWARD LENGTH=301	28.73	181	122	3	174	348	86	265	2e-14	73.2
genemark-scaffold_16-processed-gene-58.28-mRNA-1	AT5G07070.1	AT5G07070.1 | Symbols: CIPK2, SnRK3.2 | CBL-interacting protein kinase 2 | chr5:2196743-2198113 REVERSE LENGTH=456	26.85	257	150	8	81	331	17	241	3e-14	73.9
genemark-scaffold_16-processed-gene-58.28-mRNA-1	AT5G05160.1	AT5G05160.1 | Symbols: | Leucine-rich repeat protein kinase family protein | chr5:1528000-1530017 FORWARD LENGTH=640	23.89	314	171	10	81	368	352	623	3e-14	74.3
genemark-scaffold_16-processed-gene-58.28-mRNA-1	AT2G25090.1	AT2G25090.1 | Symbols: CIPK16, SnRK3.18 | CBL-interacting protein kinase 16 | chr2:10670542-10672610 REVERSE LENGTH=469	25.00	284	176	7	75	346	14	272	4e-14	73.6
genemark-scaffold_16-processed-gene-58.28-mRNA-1	AT5G21222.1	AT5G21222.1 | Symbols: | protein kinase family protein | chr5:7209422-7213700 FORWARD LENGTH=831	25.36	280	174	9	75	347	12	263	4e-14	73.9
genemark-scaffold_16-processed-gene-58.28-mRNA-1	AT1G12680.1	AT1G12680.1 | Symbols: PEPKR2 | phosphoenolpyruvate carboxylase-related kinase 2 | chr1:4320123-4322269 REVERSE LENGTH=470	26.92	234	137	6	82	313	113	314	4e-14	73.6
genemark-scaffold_16-processed-gene-58.28-mRNA-1	AT3G04910.2	AT3G04910.2 | Symbols: WNK1, ZIK4 | with no lysine (K) kinase 1 | chr3:1355151-1358057 FORWARD LENGTH=677	27.83	212	120	8	95	300	22	206	5e-14	73.6
genemark-scaffold_16-processed-gene-58.28-mRNA-1	AT1G64630.1	AT1G64630.1 | Symbols: ATWNK10, WNK10 | with no lysine (K) kinase 10 | chr1:24019920-24022114 FORWARD LENGTH=524	26.77	254	150	11	72	313	10	239	5e-14	73.6
genemark-scaffold_16-processed-gene-58.28-mRNA-1	AT2G15300.1	AT2G15300.1 | Symbols: | Leucine-rich repeat protein kinase family protein | chr2:6649630-6652010 FORWARD LENGTH=744	31.76	170	95	2	125	289	515	668	5e-14	73.6
genemark-scaffold_16-processed-gene-58.28-mRNA-1	AT1G48260.1	AT1G48260.1 | Symbols: CIPK17, SnRK3.21 | CBL-interacting protein kinase 17 | chr1:17814226-17817226 REVERSE LENGTH=432	31.65	139	90	3	205	340	118	254	5e-14	73.2
genemark-scaffold_16-processed-gene-58.28-mRNA-1	AT4G32830.1	AT4G32830.1 | Symbols: AtAUR1, AUR1 | ataurora1 | chr4:15842557-15844354 FORWARD LENGTH=294	25.81	279	175	8	66	341	23	272	6e-14	72.0
genemark-scaffold_16-processed-gene-58.28-mRNA-1	AT5G56580.1	AT5G56580.1 | Symbols: ATMKK6, ANQ1, MKK6 | MAP kinase kinase 6 | chr5:22904851-22906620 REVERSE LENGTH=356	36.13	119	67	3	208	318	179	296	6e-14	72.8
genemark-scaffold_16-processed-gene-58.28-mRNA-1	AT1G66750.1	AT1G66750.1 | Symbols: CDKD1;2, CAK4AT, AT;CDKD;2, CDKD;2, CAK4 | CDK-activating kinase 4 | chr1:24894775-24897015 FORWARD LENGTH=348	28.97	214	124	7	79	289	16	204	7e-14	72.4
genemark-scaffold_16-processed-gene-58.28-mRNA-1	AT3G23000.1	AT3G23000.1 | Symbols: CIPK7, SnRK3.10, PKS7, ATSRPK1, ATSR2 | CBL-interacting protein kinase 7 | chr3:8172654-8173943 FORWARD LENGTH=429	23.99	271	175	8	82	347	31	275	7e-14	72.8
genemark-scaffold_16-processed-gene-58.28-mRNA-1	AT2G38490.1	AT2G38490.1 | Symbols: CIPK22, SnRK3.19 | CBL-interacting protein kinase 22 | chr2:16113909-16115276 REVERSE LENGTH=455	30.11	176	99	6	127	298	99	254	7e-14	72.8
genemark-scaffold_16-processed-gene-58.28-mRNA-1	AT4G24100.1	AT4G24100.1 | Symbols: | Protein kinase superfamily protein | chr4:12515223-12519336 FORWARD LENGTH=709	26.58	237	144	5	66	296	23	235	8e-14	73.2
genemark-scaffold_16-processed-gene-58.28-mRNA-1	AT3G48260.1	AT3G48260.1 | Symbols: WNK3 | with no lysine (K) kinase 3 | chr3:17873012-17875220 REVERSE LENGTH=516	26.32	266	159	11	70	328	14	249	9e-14	72.8
genemark-scaffold_16-processed-gene-58.28-mRNA-1	AT5G28080.1	AT5G28080.1 | Symbols: WNK9 | Protein kinase superfamily protein | chr5:10090217-10091679 REVERSE LENGTH=406	33.85	130	78	5	174	300	20	144	9e-14	72.4
genemark-scaffold_16-processed-gene-58.28-mRNA-1	AT4G19110.1	AT4G19110.1 | Symbols: | Protein kinase superfamily protein | chr4:10454770-10457468 REVERSE LENGTH=461	30.81	211	115	9	82	289	10	192	1e-13	72.4
genemark-scaffold_16-processed-gene-58.28-mRNA-1	AT4G19110.2	AT4G19110.2 | Symbols: | Protein kinase superfamily protein | chr4:10454770-10457468 REVERSE LENGTH=464	30.81	211	115	9	82	289	10	192	1e-13	72.0
genemark-scaffold_16-processed-gene-58.28-mRNA-1	AT2G32510.1	AT2G32510.1 | Symbols: MAPKKK17 | mitogen-activated protein kinase kinase kinase 17 | chr2:13798821-13799939 REVERSE LENGTH=372	28.83	163	109	3	174	332	80	239	1e-13	71.6
genemark-scaffold_16-processed-gene-58.28-mRNA-1	AT1G79640.1	AT1G79640.1 | Symbols: | Protein kinase superfamily protein | chr1:29966913-29971387 REVERSE LENGTH=687	27.00	237	143	6	66	296	6	218	1e-13	72.4
genemark-scaffold_16-processed-gene-58.28-mRNA-1	AT1G79640.2	AT1G79640.2 | Symbols: | Protein kinase superfamily protein | chr1:29966821-29971090 REVERSE LENGTH=680	27.00	237	143	6	66	296	3	215	1e-13	72.4
genemark-scaffold_16-processed-gene-58.28-mRNA-1	AT5G58350.1	AT5G58350.1 | Symbols: WNK4, ZIK2 | with no lysine (K) kinase 4 | chr5:23585505-23587681 FORWARD LENGTH=571	25.64	234	144	9	70	296	11	221	1e-13	72.0
genemark-scaffold_16-processed-gene-58.28-mRNA-1	AT3G50500.1	AT3G50500.1 | Symbols: SPK-2-2, SNRK2-2, SNRK2.2, SRK2D | SNF1-related protein kinase 2.2 | chr3:18741805-18743904 REVERSE LENGTH=362	31.17	231	107	11	82	298	29	221	2e-13	71.2
genemark-scaffold_16-processed-gene-58.28-mRNA-1	AT4G30960.1	AT4G30960.1 | Symbols: CIPK6, SIP3, SNRK3.14, ATCIPK6 | SOS3-interacting protein 3 | chr4:15067400-15068725 FORWARD LENGTH=441	24.28	276	169	8	81	347	29	273	2e-13	71.6
genemark-scaffold_16-processed-gene-58.28-mRNA-1	AT2G25880.1	AT2G25880.1 | Symbols: AtAUR2, AUR2 | ataurora2 | chr2:11034887-11036827 REVERSE LENGTH=288	24.47	282	184	6	82	361	31	285	2e-13	70.5
genemark-scaffold_16-processed-gene-58.28-mRNA-1	AT2G30040.1	AT2G30040.1 | Symbols: MAPKKK14 | mitogen-activated protein kinase kinase kinase 14 | chr2:12821747-12823138 FORWARD LENGTH=463	26.94	271	169	8	80	347	21	265	2e-13	71.6
genemark-scaffold_16-processed-gene-58.28-mRNA-1	AT5G21326.1	AT5G21326.1 | Symbols: | Ca2+regulated serine-threonine protein kinase family protein | chr5:7218081-7221743 FORWARD LENGTH=439	24.82	282	173	8	75	347	12	263	2e-13	71.2
genemark-scaffold_16-processed-gene-58.28-mRNA-1	AT3G08730.1	AT3G08730.1 | Symbols: ATPK1, ATPK6, ATS6K1, PK6, PK1, S6K1 | protein-serine kinase 1 | chr3:2651581-2653363 REVERSE LENGTH=465	38.95	95	53	2	204	296	240	331	2e-13	71.2
genemark-scaffold_16-processed-gene-58.28-mRNA-1	AT4G33950.1	AT4G33950.1 | Symbols: OST1, SNRK2-6, SRK2E, SNRK2.6, P44, ATOST1 | Protein kinase superfamily protein | chr4:16272364-16274657 FORWARD LENGTH=362	29.03	279	150	13	82	346	27	271	3e-13	70.5
genemark-scaffold_16-processed-gene-58.28-mRNA-1	AT5G66880.1	AT5G66880.1 | Symbols: SNRK2-3, SNRK2.3, SRK2I | sucrose nonfermenting 1(SNF1)-related protein kinase 2.3 | chr5:26710697-26712732 FORWARD LENGTH=361	31.28	227	112	11	82	298	28	220	3e-13	70.5
genemark-scaffold_16-processed-gene-58.28-mRNA-1	AT3G08720.2	AT3G08720.2 | Symbols: ATPK19, ATPK2 | serine/threonine protein kinase 2 | chr3:2648625-2650407 REVERSE LENGTH=471	38.95	95	53	2	204	296	246	337	3e-13	70.9
genemark-scaffold_16-processed-gene-58.28-mRNA-1	AT3G08720.1	AT3G08720.1 | Symbols: ATPK19, ATS6K2, S6K2, ATPK2 | serine/threonine protein kinase 2 | chr3:2648625-2650407 REVERSE LENGTH=471	38.95	95	53	2	204	296	246	337	3e-13	70.9
genemark-scaffold_16-processed-gene-58.28-mRNA-1	AT3G12200.1	AT3G12200.1 | Symbols: AtNek7, Nek7 | NIMA-related kinase 7 | chr3:3887173-3890550 REVERSE LENGTH=571	25.86	174	125	3	175	347	98	268	3e-13	70.9
genemark-scaffold_16-processed-gene-58.28-mRNA-1	AT5G39420.1	AT5G39420.1 | Symbols: cdc2cAt | CDC2C | chr5:15772232-15774929 FORWARD LENGTH=644	29.25	212	123	8	82	289	111	299	4e-13	70.9
genemark-scaffold_16-processed-gene-58.28-mRNA-1	AT3G12200.2	AT3G12200.2 | Symbols: Nek7 | NIMA-related kinase 7 | chr3:3887173-3890550 REVERSE LENGTH=581	31.90	116	76	2	175	289	108	221	4e-13	70.9
genemark-scaffold_16-processed-gene-58.28-mRNA-1	AT4G10730.1	AT4G10730.1 | Symbols: | Protein kinase superfamily protein | chr4:6609793-6614786 REVERSE LENGTH=711	26.07	234	143	5	69	296	40	249	4e-13	70.9
genemark-scaffold_16-processed-gene-58.28-mRNA-1	AT5G11410.1	AT5G11410.1 | Symbols: | Protein kinase superfamily protein | chr5:3638431-3639883 REVERSE LENGTH=336	21.69	249	157	4	125	353	101	331	4e-13	69.7
genemark-scaffold_16-processed-gene-58.28-mRNA-1	AT5G04510.2	AT5G04510.2 | Symbols: PDK1, ATPDK1 | 3'-phosphoinositide-dependent protein kinase 1 | chr5:1287235-1289231 FORWARD LENGTH=408	24.57	232	144	6	121	341	84	295	4e-13	70.1
genemark-scaffold_16-processed-gene-58.28-mRNA-1	AT3G45670.1	AT3G45670.1 | Symbols: | Protein kinase superfamily protein | chr3:16765320-16766459 FORWARD LENGTH=379	28.34	187	120	4	174	347	175	360	4e-13	70.1
genemark-scaffold_16-processed-gene-58.28-mRNA-1	AT5G04510.1	AT5G04510.1 | Symbols: PDK1, ATPDK1 | 3'-phosphoinositide-dependent protein kinase 1 | chr5:1287235-1289681 FORWARD LENGTH=491	24.57	232	144	6	121	341	84	295	6e-13	70.1
genemark-scaffold_16-processed-gene-58.28-mRNA-1	AT1G32320.1	AT1G32320.1 | Symbols: ATMKK10, MKK10 | MAP kinase kinase 10 | chr1:11655156-11656073 FORWARD LENGTH=305	28.80	184	115	5	174	347	120	297	7e-13	68.9
genemark-scaffold_16-processed-gene-58.28-mRNA-1	AT2G41820.1	AT2G41820.1 | Symbols: | Leucine-rich repeat protein kinase family protein | chr2:17447170-17449914 FORWARD LENGTH=890	25.59	297	172	12	82	353	614	886	7e-13	70.5
genemark-scaffold_16-processed-gene-58.28-mRNA-1	AT3G50500.2	AT3G50500.2 | Symbols: SNRK2.2 | SNF1-related protein kinase 2.2 | chr3:18741805-18743904 REVERSE LENGTH=369	30.64	235	110	11	82	298	29	228	7e-13	69.3
genemark-scaffold_16-processed-gene-58.28-mRNA-1	AT1G67510.1	AT1G67510.1 | Symbols: | Leucine-rich repeat protein kinase family protein | chr1:25297477-25300184 REVERSE LENGTH=719	29.15	247	106	10	81	289	415	630	9e-13	70.1
genemark-scaffold_16-processed-gene-58.28-mRNA-1	AT1G49180.2	AT1G49180.2 | Symbols: | protein kinase family protein | chr1:18184814-18187444 REVERSE LENGTH=376	29.24	171	99	5	122	289	48	199	9e-13	69.3
genemark-scaffold_16-processed-gene-58.28-mRNA-1	AT1G49180.1	AT1G49180.1 | Symbols: | protein kinase family protein | chr1:18184840-18187444 REVERSE LENGTH=408	29.24	171	99	5	122	289	48	199	9e-13	69.3
genemark-scaffold_16-processed-gene-58.28-mRNA-1	AT3G10540.1	AT3G10540.1 | Symbols: | 3-phosphoinositide-dependent protein kinase | chr3:3289916-3292429 FORWARD LENGTH=486	24.14	232	145	6	121	341	85	296	9e-13	69.3
genemark-scaffold_16-processed-gene-58.28-mRNA-1	AT4G19110.3	AT4G19110.3 | Symbols: | Protein kinase superfamily protein | chr4:10454770-10457032 REVERSE LENGTH=404	38.68	106	62	3	185	289	33	136	1e-12	68.9
genemark-scaffold_16-processed-gene-58.28-mRNA-1	AT2G42550.1	AT2G42550.1 | Symbols: | Protein kinase superfamily protein | chr2:17713196-17714230 FORWARD LENGTH=344	27.62	181	124	4	174	348	91	270	1e-12	68.6
genemark-scaffold_16-processed-gene-58.28-mRNA-1	AT1G01140.2	AT1G01140.2 | Symbols: CIPK9, PKS6 | CBL-interacting protein kinase 9 | chr1:64398-67512 REVERSE LENGTH=449	24.26	272	177	6	81	347	24	271	1e-12	68.6
genemark-scaffold_16-processed-gene-58.28-mRNA-1	AT3G45240.2	AT3G45240.2 | Symbols: GRIK1 | geminivirus rep interacting kinase 1 | chr3:16570774-16572902 REVERSE LENGTH=396	24.80	246	160	8	74	313	106	332	2e-12	68.6
genemark-scaffold_16-processed-gene-58.28-mRNA-1	AT3G45240.1	AT3G45240.1 | Symbols: GRIK1, ATSNAK2 | geminivirus rep interacting kinase 1 | chr3:16570774-16572902 REVERSE LENGTH=396	24.80	246	160	8	74	313	106	332	2e-12	68.6
genemark-scaffold_16-processed-gene-58.28-mRNA-1	AT2G18170.1	AT2G18170.1 | Symbols: ATMPK7, MPK7 | MAP kinase 7 | chr2:7908178-7909374 REVERSE LENGTH=368	41.57	89	46	1	203	291	140	222	2e-12	68.2
genemark-scaffold_16-processed-gene-58.28-mRNA-1	AT3G06230.1	AT3G06230.1 | Symbols: ATMKK8, MKK8 | MAP kinase kinase 8 | chr3:1885496-1886377 FORWARD LENGTH=293	32.68	153	89	3	200	340	143	293	2e-12	67.4
genemark-scaffold_16-processed-gene-58.28-mRNA-1	AT1G67580.2	AT1G67580.2 | Symbols: | Protein kinase superfamily protein | chr1:25327727-25330965 REVERSE LENGTH=752	37.74	106	65	1	185	289	494	599	2e-12	68.6
genemark-scaffold_16-processed-gene-58.28-mRNA-1	AT1G67580.1	AT1G67580.1 | Symbols: | Protein kinase superfamily protein | chr1:25327727-25330965 REVERSE LENGTH=752	37.74	106	65	1	185	289	494	599	2e-12	68.6
genemark-scaffold_16-processed-gene-58.28-mRNA-1	AT1G01140.1	AT1G01140.1 | Symbols: CIPK9, SnRK3.12, PKS6 | CBL-interacting protein kinase 9 | chr1:64398-67512 REVERSE LENGTH=447	23.90	272	176	7	81	347	24	269	2e-12	68.2
genemark-scaffold_16-processed-gene-58.28-mRNA-1	AT1G01140.3	AT1G01140.3 | Symbols: CIPK9, PKS6 | CBL-interacting protein kinase 9 | chr1:64398-67512 REVERSE LENGTH=451	23.53	272	177	7	81	347	24	269	2e-12	68.2
genemark-scaffold_16-processed-gene-58.28-mRNA-1	AT2G38620.2	AT2G38620.2 | Symbols: CDKB1;2 | cyclin-dependent kinase B1;2 | chr2:16152551-16153866 FORWARD LENGTH=311	35.25	122	72	4	174	289	94	214	3e-12	67.0
genemark-scaffold_16-processed-gene-58.28-mRNA-1	AT1G33770.1	AT1G33770.1 | Symbols: | Protein kinase superfamily protein | chr1:12242126-12244462 FORWARD LENGTH=614	28.70	216	125	7	82	292	147	338	3e-12	68.2
genemark-scaffold_16-processed-gene-58.28-mRNA-1	AT5G45430.1	AT5G45430.1 | Symbols: | Protein kinase superfamily protein | chr5:18409200-18411711 FORWARD LENGTH=499	29.86	211	117	9	82	289	10	192	3e-12	67.8
genemark-scaffold_16-processed-gene-58.28-mRNA-1	AT2G38620.1	AT2G38620.1 | Symbols: CDKB1;2 | cyclin-dependent kinase B1;2 | chr2:16152551-16153406 FORWARD LENGTH=257	35.25	122	72	4	174	289	94	214	3e-12	66.2
genemark-scaffold_16-processed-gene-58.28-mRNA-1	AT1G07150.2	AT1G07150.2 | Symbols: MAPKKK13 | mitogen-activated protein kinase kinase kinase 13 | chr1:2193983-2195736 REVERSE LENGTH=493	24.29	280	183	9	73	347	5	260	4e-12	67.8
genemark-scaffold_16-processed-gene-58.28-mRNA-1	AT4G33950.2	AT4G33950.2 | Symbols: OST1, SNRK2-6, SRK2E, SNRK2.6, P44 | Protein kinase superfamily protein | chr4:16272819-16274657 FORWARD LENGTH=314	28.70	230	132	9	127	346	16	223	4e-12	66.6
genemark-scaffold_16-processed-gene-58.28-mRNA-1	AT5G45430.2	AT5G45430.2 | Symbols: | Protein kinase superfamily protein | chr5:18409200-18411711 FORWARD LENGTH=497	29.86	211	117	9	82	289	10	192	4e-12	67.8
genemark-scaffold_16-processed-gene-58.28-mRNA-1	AT1G64210.1	AT1G64210.1 | Symbols: | Leucine-rich repeat protein kinase family protein | chr1:23831033-23832863 FORWARD LENGTH=587	25.57	219	131	4	81	295	312	502	4e-12	67.8
genemark-scaffold_16-processed-gene-58.28-mRNA-1	AT1G78290.3	AT1G78290.3 | Symbols: | Protein kinase superfamily protein | chr1:29457457-29458909 REVERSE LENGTH=343	28.06	278	154	12	82	346	10	254	4e-12	67.0
genemark-scaffold_16-processed-gene-58.28-mRNA-1	AT1G78290.2	AT1G78290.2 | Symbols: | Protein kinase superfamily protein | chr1:29457457-29458909 REVERSE LENGTH=343	28.06	278	154	12	82	346	10	254	4e-12	67.0
genemark-scaffold_16-processed-gene-58.28-mRNA-1	AT1G54610.2	AT1G54610.2 | Symbols: | Protein kinase superfamily protein | chr1:20393962-20396902 REVERSE LENGTH=573	28.04	214	120	7	82	291	124	307	5e-12	67.4
genemark-scaffold_16-processed-gene-58.28-mRNA-1	AT1G54610.3	AT1G54610.3 | Symbols: | Protein kinase superfamily protein | chr1:20393962-20396902 REVERSE LENGTH=572	28.04	214	120	7	82	291	124	307	5e-12	67.4
genemark-scaffold_16-processed-gene-58.28-mRNA-1	AT1G54610.1	AT1G54610.1 | Symbols: | Protein kinase superfamily protein | chr1:20393962-20396902 REVERSE LENGTH=572	28.04	214	120	7	82	291	124	307	5e-12	67.4
genemark-scaffold_16-processed-gene-58.28-mRNA-1	AT1G48490.3	AT1G48490.3 | Symbols: | Protein kinase superfamily protein | chr1:17922345-17928597 REVERSE LENGTH=1235	26.28	293	144	12	63	318	817	1074	5e-12	67.8
genemark-scaffold_16-processed-gene-58.28-mRNA-1	AT1G48490.2	AT1G48490.2 | Symbols: | Protein kinase superfamily protein | chr1:17922345-17928597 REVERSE LENGTH=1235	26.28	293	144	12	63	318	817	1074	5e-12	67.8
genemark-scaffold_16-processed-gene-58.28-mRNA-1	AT1G48490.1	AT1G48490.1 | Symbols: | Protein kinase superfamily protein | chr1:17922345-17928597 REVERSE LENGTH=1235	26.28	293	144	12	63	318	817	1074	5e-12	67.8
genemark-scaffold_16-processed-gene-58.28-mRNA-1	AT3G01085.1	AT3G01085.1 | Symbols: | Protein kinase superfamily protein | chr3:28060-30556 FORWARD LENGTH=629	27.78	216	120	7	82	292	121	305	6e-12	67.4
genemark-scaffold_16-processed-gene-58.28-mRNA-1	AT4G40010.1	AT4G40010.1 | Symbols: SNRK2-7, SNRK2.7, SRK2F | SNF1-related protein kinase 2.7 | chr4:18548704-18551056 REVERSE LENGTH=350	30.87	230	109	10	82	298	10	202	6e-12	66.2
genemark-scaffold_16-processed-gene-58.28-mRNA-1	AT2G23030.1	AT2G23030.1 | Symbols: SNRK2-9, SNRK2.9 | SNF1-related protein kinase 2.9 | chr2:9803753-9806603 REVERSE LENGTH=339	30.73	205	104	8	100	298	30	202	6e-12	66.2
genemark-scaffold_16-processed-gene-58.28-mRNA-1	AT1G53050.1	AT1G53050.1 | Symbols: | Protein kinase superfamily protein | chr1:19772574-19775531 FORWARD LENGTH=694	28.99	169	102	5	125	291	178	330	7e-12	67.0
genemark-scaffold_16-processed-gene-58.28-mRNA-1	AT3G50310.1	AT3G50310.1 | Symbols: MAPKKK20 | mitogen-activated protein kinase kinase kinase 20 | chr3:18648296-18649324 REVERSE LENGTH=342	28.25	177	113	4	174	340	84	256	7e-12	66.2
genemark-scaffold_16-processed-gene-58.28-mRNA-1	AT1G71530.2	AT1G71530.2 | Symbols: | Protein kinase superfamily protein | chr1:26939766-26941579 FORWARD LENGTH=463	28.11	217	123	7	82	291	153	343	7e-12	66.6
genemark-scaffold_16-processed-gene-58.28-mRNA-1	AT2G05060.1	AT2G05060.1 | Symbols: | Protein kinase superfamily protein | chr2:1798155-1799102 FORWARD LENGTH=315	29.23	130	90	1	174	301	98	227	8e-12	65.9
genemark-scaffold_16-processed-gene-58.28-mRNA-1	AT1G07150.1	AT1G07150.1 | Symbols: MAPKKK13 | mitogen-activated protein kinase kinase kinase 13 | chr1:2194279-2195778 REVERSE LENGTH=499	25.00	276	171	10	80	347	27	274	9e-12	66.6
genemark-scaffold_16-processed-gene-58.28-mRNA-1	AT5G61570.1	AT5G61570.1 | Symbols: | Protein kinase superfamily protein | chr5:24758507-24760201 FORWARD LENGTH=361	26.70	176	105	5	198	353	188	359	9e-12	65.9
genemark-scaffold_16-processed-gene-58.28-mRNA-1	AT3G48750.1	AT3G48750.1 | Symbols: CDKA;1, CDC2AAT, CDK2, CDC2, CDC2A, CDKA1 | cell division control 2 | chr3:18072238-18074296 FORWARD LENGTH=294	37.93	87	52	2	205	289	111	197	9e-12	65.5
genemark-scaffold_16-processed-gene-58.28-mRNA-1	AT3G04530.1	AT3G04530.1 | Symbols: PPCK2, PEPCK2, ATPPCK2 | phosphoenolpyruvate carboxylase kinase 2 | chr3:1221546-1222456 FORWARD LENGTH=278	31.58	114	75	2	202	314	118	229	1e-11	64.7
genemark-scaffold_16-processed-gene-58.28-mRNA-1	AT3G45640.1	AT3G45640.1 | Symbols: ATMPK3, MPK3, ATMAPK3 | mitogen-activated protein kinase 3 | chr3:16756918-16758476 FORWARD LENGTH=370	43.02	86	47	2	205	289	148	232	1e-11	65.5
genemark-scaffold_16-processed-gene-58.28-mRNA-1	AT5G62310.1	AT5G62310.1 | Symbols: IRE | AGC (cAMP-dependent, cGMP-dependent and protein kinase C) kinase family protein | chr5:25023405-25028414 FORWARD LENGTH=1168	23.38	201	116	5	174	340	832	1028	1e-11	66.2
genemark-scaffold_16-processed-gene-58.28-mRNA-1	AT5G60550.1	AT5G60550.1 | Symbols: GRIK2, ATSNAK1 | geminivirus rep interacting kinase 2 | chr5:24340135-24342356 FORWARD LENGTH=407	24.90	261	155	10	82	330	113	344	2e-11	65.5
genemark-scaffold_16-processed-gene-58.28-mRNA-1	AT4G22730.1	AT4G22730.1 | Symbols: | Leucine-rich repeat protein kinase family protein | chr4:11941384-11943696 FORWARD LENGTH=688	22.33	300	178	11	80	355	419	687	2e-11	65.9
genemark-scaffold_16-processed-gene-58.28-mRNA-1	AT1G01560.1	AT1G01560.1 | Symbols: ATMPK11, MPK11 | MAP kinase 11 | chr1:202345-203662 FORWARD LENGTH=275	43.02	86	47	2	205	289	150	234	2e-11	64.3
genemark-scaffold_16-processed-gene-58.28-mRNA-1	AT3G51630.2	AT3G51630.2 | Symbols: WNK5 | with no lysine (K) kinase 5 | chr3:19149487-19151924 FORWARD LENGTH=549	31.25	128	81	5	174	298	106	229	2e-11	65.5
genemark-scaffold_16-processed-gene-58.28-mRNA-1	AT3G51630.1	AT3G51630.1 | Symbols: WNK5, ZIK1, ATWNK5 | with no lysine (K) kinase 5 | chr3:19149487-19151924 FORWARD LENGTH=549	31.25	128	81	5	174	298	106	229	2e-11	65.5
genemark-scaffold_16-processed-gene-58.28-mRNA-1	AT1G20930.1	AT1G20930.1 | Symbols: CDKB2;2 | cyclin-dependent kinase B2;2 | chr1:7292752-7294664 REVERSE LENGTH=315	35.96	114	64	3	181	291	105	212	2e-11	64.7
genemark-scaffold_16-processed-gene-58.28-mRNA-1	AT5G50860.1	AT5G50860.1 | Symbols: | Protein kinase superfamily protein | chr5:20693778-20696983 REVERSE LENGTH=580	28.04	214	120	7	82	291	120	303	2e-11	65.5
genemark-scaffold_16-processed-gene-58.28-mRNA-1	AT5G44290.4	AT5G44290.4 | Symbols: | Protein kinase superfamily protein | chr5:17840750-17843190 REVERSE LENGTH=644	29.11	213	124	6	82	290	143	332	2e-11	65.5
genemark-scaffold_16-processed-gene-58.28-mRNA-1	AT5G44290.3	AT5G44290.3 | Symbols: | Protein kinase superfamily protein | chr5:17840750-17843190 REVERSE LENGTH=644	29.11	213	124	6	82	290	143	332	2e-11	65.5
genemark-scaffold_16-processed-gene-58.28-mRNA-1	AT5G44290.2	AT5G44290.2 | Symbols: | Protein kinase superfamily protein | chr5:17840750-17843190 REVERSE LENGTH=644	29.11	213	124	6	82	290	143	332	2e-11	65.5
genemark-scaffold_16-processed-gene-58.28-mRNA-1	AT5G44290.1	AT5G44290.1 | Symbols: | Protein kinase superfamily protein | chr5:17840750-17843190 REVERSE LENGTH=644	29.11	213	124	6	82	290	143	332	2e-11	65.5
genemark-scaffold_16-processed-gene-58.28-mRNA-1	AT1G05100.1	AT1G05100.1 | Symbols: MAPKKK18 | mitogen-activated protein kinase kinase kinase 18 | chr1:1469679-1470698 FORWARD LENGTH=339	30.07	153	102	4	174	325	84	232	2e-11	64.7
genemark-scaffold_16-processed-gene-58.28-mRNA-1	AT3G54180.1	AT3G54180.1 | Symbols: CDC2B, CDKB1;1 | cyclin-dependent kinase B1;1 | chr3:20059882-20061250 FORWARD LENGTH=309	34.48	116	65	3	181	291	98	207	2e-11	64.3
genemark-scaffold_16-processed-gene-58.28-mRNA-1	AT1G30640.1	AT1G30640.1 | Symbols: | Protein kinase family protein | chr1:10861297-10864700 FORWARD LENGTH=562	25.28	269	122	9	80	297	124	364	2e-11	65.1
genemark-scaffold_16-processed-gene-58.28-mRNA-1	AT1G10940.1	AT1G10940.1 | Symbols: ASK1, SNRK2-4, SNRK2.4, SRK2A | Protein kinase superfamily protein | chr1:3656050-3658170 REVERSE LENGTH=363	28.14	231	134	9	126	346	46	254	3e-11	64.3
genemark-scaffold_16-processed-gene-58.28-mRNA-1	AT1G01560.2	AT1G01560.2 | Symbols: ATMPK11, MPK11 | MAP kinase 11 | chr1:202345-204189 FORWARD LENGTH=369	40.23	87	45	2	205	291	150	229	3e-11	64.3
genemark-scaffold_16-processed-gene-58.28-mRNA-1	AT5G63370.3	AT5G63370.3 | Symbols: | Protein kinase superfamily protein | chr5:25384954-25386390 REVERSE LENGTH=478	27.83	212	130	6	82	289	169	361	3e-11	64.7
genemark-scaffold_16-processed-gene-58.28-mRNA-1	AT5G63370.2	AT5G63370.2 | Symbols: | Protein kinase superfamily protein | chr5:25384954-25386390 REVERSE LENGTH=478	27.83	212	130	6	82	289	169	361	3e-11	64.7
genemark-scaffold_16-processed-gene-58.28-mRNA-1	AT3G45780.2	AT3G45780.2 | Symbols: PHOT1, NPH1, JK224, RPT1 | phototropin 1 | chr3:16818557-16823960 FORWARD LENGTH=996	24.31	181	106	2	174	325	741	919	3e-11	65.1
genemark-scaffold_16-processed-gene-58.28-mRNA-1	AT3G45780.1	AT3G45780.1 | Symbols: PHOT1, NPH1, JK224, RPT1 | phototropin 1 | chr3:16818557-16823960 FORWARD LENGTH=996	24.31	181	106	2	174	325	741	919	3e-11	65.1
genemark-scaffold_16-processed-gene-58.28-mRNA-1	AT2G46070.2	AT2G46070.2 | Symbols: MPK12 | mitogen-activated protein kinase 12 | chr2:18946301-18947770 REVERSE LENGTH=324	41.11	90	51	2	201	289	147	235	3e-11	63.9
genemark-scaffold_16-processed-gene-58.28-mRNA-1	AT2G46070.1	AT2G46070.1 | Symbols: ATMPK12, MAPK12, MPK12 | mitogen-activated protein kinase 12 | chr2:18946134-18947770 REVERSE LENGTH=372	41.11	90	51	2	201	289	147	235	4e-11	64.3
genemark-scaffold_16-processed-gene-58.28-mRNA-1	AT1G71530.1	AT1G71530.1 | Symbols: | Protein kinase superfamily protein | chr1:26939766-26942306 FORWARD LENGTH=655	28.57	217	122	8	82	291	153	343	4e-11	64.7
genemark-scaffold_16-processed-gene-58.28-mRNA-1	AT1G10940.2	AT1G10940.2 | Symbols: | Protein kinase superfamily protein | chr1:3656050-3658170 REVERSE LENGTH=371	27.39	241	131	9	126	346	46	262	4e-11	63.9
genemark-scaffold_16-processed-gene-58.28-mRNA-1	AT5G55560.1	AT5G55560.1 | Symbols: | Protein kinase superfamily protein | chr5:22506477-22507757 REVERSE LENGTH=314	29.45	146	96	5	174	316	112	253	4e-11	63.5
genemark-scaffold_16-processed-gene-58.28-mRNA-1	AT2G43790.1	AT2G43790.1 | Symbols: ATMPK6, MPK6, MAPK6, ATMAPK6 | MAP kinase 6 | chr2:18138477-18140693 FORWARD LENGTH=395	41.86	86	48	2	205	289	173	257	4e-11	63.9
genemark-scaffold_16-processed-gene-58.28-mRNA-1	AT1G03740.2	AT1G03740.2 | Symbols: | Protein kinase superfamily protein | chr1:934055-936581 FORWARD LENGTH=697	27.10	214	129	6	82	291	219	409	4e-11	64.7
genemark-scaffold_16-processed-gene-58.28-mRNA-1	AT1G04210.1	AT1G04210.1 | Symbols: | Leucine-rich repeat protein kinase family protein | chr1:1114696-1119383 FORWARD LENGTH=1112	29.94	177	85	8	174	319	877	1045	5e-11	64.7
genemark-scaffold_16-processed-gene-58.28-mRNA-1	AT1G03740.1	AT1G03740.1 | Symbols: | Protein kinase superfamily protein | chr1:934055-936792 FORWARD LENGTH=740	27.10	214	129	6	82	291	219	409	5e-11	64.3
genemark-scaffold_16-processed-gene-58.28-mRNA-1	AT1G12580.1	AT1G12580.1 | Symbols: PEPKR1 | phosphoenolpyruvate carboxylase-related kinase 1 | chr1:4283635-4285675 FORWARD LENGTH=522	32.81	128	74	4	190	314	144	262	5e-11	63.9
genemark-scaffold_16-processed-gene-58.28-mRNA-1	AT5G58140.1	AT5G58140.1 | Symbols: PHOT2, NPL1 | phototropin 2 | chr5:23524771-23529993 FORWARD LENGTH=915	25.70	179	104	2	174	325	655	831	6e-11	64.3
genemark-scaffold_16-processed-gene-58.28-mRNA-1	AT5G58140.2	AT5G58140.2 | Symbols: PHOT2, NPL1 | phototropin 2 | chr5:23524771-23529993 FORWARD LENGTH=915	25.70	179	104	2	174	325	655	831	6e-11	64.3
genemark-scaffold_16-processed-gene-58.28-mRNA-1	AT4G10010.1	AT4G10010.1 | Symbols: | Protein kinase superfamily protein | chr4:6263878-6265720 REVERSE LENGTH=469	30.00	170	97	5	125	290	20	171	6e-11	63.9
genemark-scaffold_16-processed-gene-58.28-mRNA-1	AT3G59790.1	AT3G59790.1 | Symbols: ATMPK10, MPK10 | MAP kinase 10 | chr3:22092448-22094240 FORWARD LENGTH=393	41.86	86	48	2	205	289	170	254	6e-11	63.5
genemark-scaffold_16-processed-gene-58.28-mRNA-1	AT5G10020.1	AT5G10020.1 | Symbols: | Leucine-rich receptor-like protein kinase family protein | chr5:3133514-3136949 FORWARD LENGTH=1048	27.65	217	126	8	81	289	773	966	6e-11	64.3
genemark-scaffold_16-processed-gene-58.28-mRNA-1	AT4G11330.1	AT4G11330.1 | Symbols: ATMPK5, MPK5 | MAP kinase 5 | chr4:6892143-6893845 FORWARD LENGTH=376	41.86	86	48	2	205	289	153	237	6e-11	63.5
genemark-scaffold_16-processed-gene-58.28-mRNA-1	AT5G10020.2	AT5G10020.2 | Symbols: | Leucine-rich receptor-like protein kinase family protein | chr5:3133514-3136949 FORWARD LENGTH=1000	27.65	217	126	8	81	289	725	918	6e-11	64.3
genemark-scaffold_16-processed-gene-58.28-mRNA-1	AT5G58140.3	AT5G58140.3 | Symbols: PHOT2, NPL1 | phototropin 2 | chr5:23524771-23529947 FORWARD LENGTH=898	25.70	179	104	2	174	325	655	831	6e-11	64.3
genemark-scaffold_16-processed-gene-58.28-mRNA-1	AT3G04910.3	AT3G04910.3 | Symbols: WNK1, ZIK4 | with no lysine (K) kinase 1 | chr3:1356061-1358057 FORWARD LENGTH=574	37.37	99	56	4	205	300	8	103	7e-11	63.9
genemark-scaffold_16-processed-gene-58.28-mRNA-1	AT4G01370.1	AT4G01370.1 | Symbols: ATMPK4, MPK4 | MAP kinase 4 | chr4:567219-568889 FORWARD LENGTH=376	39.08	87	46	2	205	291	153	232	7e-11	63.2
genemark-scaffold_16-processed-gene-58.28-mRNA-1	AT4G13020.1	AT4G13020.1 | Symbols: MHK | Protein kinase superfamily protein | chr4:7603947-7606812 FORWARD LENGTH=435	28.57	196	103	10	185	348	89	279	7e-11	63.5
genemark-scaffold_16-processed-gene-58.28-mRNA-1	AT1G45160.1	AT1G45160.1 | Symbols: | Protein kinase superfamily protein | chr1:17084115-17090277 REVERSE LENGTH=1042	26.83	246	123	7	82	296	676	895	7e-11	63.9
genemark-scaffold_16-processed-gene-58.28-mRNA-1	AT2G41930.1	AT2G41930.1 | Symbols: | Protein kinase superfamily protein | chr2:17501629-17502684 FORWARD LENGTH=351	29.57	186	103	8	174	342	88	262	7e-11	63.2
genemark-scaffold_16-processed-gene-58.28-mRNA-1	AT4G13020.5	AT4G13020.5 | Symbols: MHK | Protein kinase superfamily protein | chr4:7603947-7606812 FORWARD LENGTH=444	28.57	196	103	10	185	348	98	288	8e-11	63.2
genemark-scaffold_16-processed-gene-58.28-mRNA-1	AT1G76540.1	AT1G76540.1 | Symbols: CDKB2;1 | cyclin-dependent kinase B2;1 | chr1:28720554-28722351 REVERSE LENGTH=313	34.51	113	70	3	181	289	103	215	9e-11	62.8
genemark-scaffold_16-processed-gene-58.28-mRNA-1	AT1G45160.2	AT1G45160.2 | Symbols: | Protein kinase superfamily protein | chr1:17083814-17090277 REVERSE LENGTH=1067	30.92	152	72	4	174	296	748	895	9e-11	63.9
genemark-scaffold_16-processed-gene-58.28-mRNA-1	AT4G13020.4	AT4G13020.4 | Symbols: MHK | Protein kinase superfamily protein | chr4:7603947-7606732 FORWARD LENGTH=405	28.57	196	103	10	185	348	89	279	9e-11	63.2
genemark-scaffold_16-processed-gene-58.28-mRNA-1	AT3G45240.3	AT3G45240.3 | Symbols: GRIK1 | geminivirus rep interacting kinase 1 | chr3:16570774-16572902 REVERSE LENGTH=393	24.39	246	158	9	74	313	106	329	9e-11	63.2
genemark-scaffold_16-processed-gene-58.28-mRNA-1	AT5G63370.4	AT5G63370.4 | Symbols: | Protein kinase superfamily protein | chr5:25384954-25386792 REVERSE LENGTH=612	27.83	212	130	6	82	289	303	495	9e-11	63.5
genemark-scaffold_16-processed-gene-58.28-mRNA-1	AT5G63370.1	AT5G63370.1 | Symbols: | Protein kinase superfamily protein | chr5:25384954-25386792 REVERSE LENGTH=612	27.83	212	130	6	82	289	303	495	9e-11	63.5
genemark-scaffold_16-processed-gene-58.28-mRNA-1	AT4G13020.2	AT4G13020.2 | Symbols: MHK | Protein kinase superfamily protein | chr4:7604015-7606812 FORWARD LENGTH=443	28.57	196	103	10	185	348	97	287	1e-10	62.8
genemark-scaffold_16-processed-gene-58.28-mRNA-1	AT4G13020.3	AT4G13020.3 | Symbols: MHK | Protein kinase superfamily protein | chr4:7604015-7606812 FORWARD LENGTH=444	28.57	196	103	10	185	348	97	287	1e-10	62.8
genemark-scaffold_16-processed-gene-58.28-mRNA-1	AT1G06390.2	AT1G06390.2 | Symbols: GSK1, ATGSK1, ATSK22, SK22, BIL2, ATSK2-3 | GSK3/SHAGGY-like protein kinase 1 | chr1:1946860-1950417 FORWARD LENGTH=407	26.82	220	120	10	81	289	75	264	1e-10	62.4
genemark-scaffold_16-processed-gene-58.28-mRNA-1	AT1G06390.1	AT1G06390.1 | Symbols: GSK1, ATGSK1, ATSK22, SK22, BIL2, ATSK2-3 | GSK3/SHAGGY-like protein kinase 1 | chr1:1946860-1950417 FORWARD LENGTH=407	26.82	220	120	10	81	289	75	264	1e-10	62.4
genemark-scaffold_16-processed-gene-58.28-mRNA-1	AT5G53320.1	AT5G53320.1 | Symbols: | Leucine-rich repeat protein kinase family protein | chr5:21636453-21638337 REVERSE LENGTH=601	23.71	291	170	9	81	353	313	569	1e-10	62.8
genemark-scaffold_16-processed-gene-58.28-mRNA-1	AT3G46160.1	AT3G46160.1 | Symbols: | Protein kinase superfamily protein | chr3:16950955-16952136 FORWARD LENGTH=393	22.88	236	169	5	119	347	98	327	1e-10	62.4
genemark-scaffold_16-processed-gene-58.28-mRNA-1	AT1G74330.1	AT1G74330.1 | Symbols: | Protein kinase superfamily protein | chr1:27943618-27947109 REVERSE LENGTH=699	27.57	214	126	7	82	289	127	317	2e-10	62.8
genemark-scaffold_16-processed-gene-58.28-mRNA-1	AT1G60940.2	AT1G60940.2 | Symbols: SNRK2-10, SNRK2.10, SRK2B | SNF1-related protein kinase 2.10 | chr1:22439398-22441896 REVERSE LENGTH=361	30.90	178	97	7	126	298	46	202	2e-10	62.0
genemark-scaffold_16-processed-gene-58.28-mRNA-1	AT1G60940.1	AT1G60940.1 | Symbols: SNRK2-10, SNRK2.10, SRK2B | SNF1-related protein kinase 2.10 | chr1:22439398-22441896 REVERSE LENGTH=361	30.90	178	97	7	126	298	46	202	2e-10	62.0
genemark-scaffold_16-processed-gene-58.28-mRNA-1	AT5G01820.1	AT5G01820.1 | Symbols: ATSR1, SnRK3.15, CIPK14, ATCIPK14, SR1 | serine/threonine protein kinase 1 | chr5:313423-314751 REVERSE LENGTH=442	25.18	278	176	8	75	347	21	271	2e-10	62.0
genemark-scaffold_16-processed-gene-58.28-mRNA-1	AT4G18710.2	AT4G18710.2 | Symbols: BIN2 | Protein kinase superfamily protein | chr4:10296474-10301148 FORWARD LENGTH=280	27.52	218	121	10	81	289	45	234	2e-10	61.2
genemark-scaffold_16-processed-gene-58.28-mRNA-1	AT4G22940.1	AT4G22940.1 | Symbols: | Protein kinase superfamily protein | chr4:12021763-12023467 REVERSE LENGTH=458	37.08	89	54	2	205	291	212	300	2e-10	62.0
genemark-scaffold_16-processed-gene-58.28-mRNA-1	AT3G57830.1	AT3G57830.1 | Symbols: | Leucine-rich repeat protein kinase family protein | chr3:21419778-21422320 FORWARD LENGTH=662	25.30	249	132	7	77	295	361	585	2e-10	62.4
genemark-scaffold_16-processed-gene-58.28-mRNA-1	AT1G74330.2	AT1G74330.2 | Symbols: | Protein kinase superfamily protein | chr1:27943535-27947109 REVERSE LENGTH=690	27.57	214	126	7	82	289	127	317	2e-10	62.4
genemark-scaffold_16-processed-gene-58.28-mRNA-1	AT5G10270.1	AT5G10270.1 | Symbols: CDKC;1 | cyclin-dependent kinase C;1 | chr5:3221715-3224674 REVERSE LENGTH=505	29.36	235	128	11	82	307	32	237	3e-10	62.0
genemark-scaffold_16-processed-gene-58.28-mRNA-1	AT5G63610.1	AT5G63610.1 | Symbols: HEN3, CDKE;1, ATCDK8 | cyclin-dependent kinase E;1 | chr5:25463645-25465057 REVERSE LENGTH=470	35.34	116	64	4	185	289	114	229	3e-10	61.6
genemark-scaffold_16-processed-gene-58.28-mRNA-1	AT1G13350.1	AT1G13350.1 | Symbols: | Protein kinase superfamily protein | chr1:4572502-4576547 REVERSE LENGTH=761	31.58	114	71	4	209	319	559	668	3e-10	62.0
genemark-scaffold_16-processed-gene-58.28-mRNA-1	AT1G13350.2	AT1G13350.2 | Symbols: | Protein kinase superfamily protein | chr1:4572502-4576547 REVERSE LENGTH=788	31.58	114	71	4	209	319	586	695	3e-10	62.0
genemark-scaffold_16-processed-gene-58.28-mRNA-1	AT3G05050.1	AT3G05050.1 | Symbols: | Protein kinase superfamily protein | chr3:1408789-1411194 REVERSE LENGTH=593	29.76	168	95	4	125	291	182	327	3e-10	61.6
genemark-scaffold_16-processed-gene-58.28-mRNA-1	AT4G18710.1	AT4G18710.1 | Symbols: BIN2, DWF12, UCU1, ATSK21, SK21 | Protein kinase superfamily protein | chr4:10296474-10298913 FORWARD LENGTH=380	27.52	218	121	10	81	289	45	234	3e-10	61.2
genemark-scaffold_16-processed-gene-58.28-mRNA-1	AT5G08590.1	AT5G08590.1 | Symbols: ASK2, SNRK2-1, SNRK2.1, SRK2G | SNF1-related protein kinase 2.1 | chr5:2783537-2785869 FORWARD LENGTH=353	27.71	231	135	9	126	346	46	254	3e-10	61.2
genemark-scaffold_16-processed-gene-58.28-mRNA-1	AT2G30980.1	AT2G30980.1 | Symbols: ASKdZeta, ATSK23, BIL1, ATSK2-2, SKdZeta | SHAGGY-related protein kinase dZeta | chr2:13182350-13185870 REVERSE LENGTH=412	26.82	220	120	10	81	289	77	266	7e-10	60.5
genemark-scaffold_16-processed-gene-58.28-mRNA-1	AT5G64960.2	AT5G64960.2 | Symbols: CDKC2, CDKC;2 | cyclin dependent kinase group C2 | chr5:25956150-25958427 FORWARD LENGTH=460	36.78	87	53	2	205	289	95	181	7e-10	60.5
genemark-scaffold_16-processed-gene-58.28-mRNA-1	AT3G59410.1	AT3G59410.1 | Symbols: GCN2 | protein kinase family protein | chr3:21950575-21959151 FORWARD LENGTH=1241	29.85	134	73	4	174	290	542	671	7e-10	60.8
genemark-scaffold_16-processed-gene-58.28-mRNA-1	AT5G64960.1	AT5G64960.1 | Symbols: CDKC2, CDKC;2 | cyclin dependent kinase group C2 | chr5:25955497-25958427 FORWARD LENGTH=513	28.44	218	128	9	82	291	32	229	7e-10	60.5
genemark-scaffold_16-processed-gene-58.28-mRNA-1	AT3G59410.2	AT3G59410.2 | Symbols: GCN2 | protein kinase family protein | chr3:21950575-21959151 FORWARD LENGTH=1265	29.85	134	73	4	174	290	566	695	8e-10	60.8
genemark-scaffold_16-processed-gene-58.28-mRNA-1	AT5G20930.1	AT5G20930.1 | Symbols: TSL | Protein kinase superfamily protein | chr5:7098213-7102970 FORWARD LENGTH=688	29.23	195	114	10	174	351	492	679	1e-09	60.1
genemark-scaffold_16-processed-gene-58.28-mRNA-1	AT5G63650.1	AT5G63650.1 | Symbols: SNRK2-5, SNRK2.5, SRK2H | SNF1-related protein kinase 2.5 | chr5:25481631-25483495 REVERSE LENGTH=360	30.73	179	96	7	126	298	46	202	1e-09	59.3
genemark-scaffold_16-processed-gene-58.28-mRNA-1	AT3G53570.4	AT3G53570.4 | Symbols: AFC1, AME2, FC1 | FUS3-complementing gene 1 | chr3:19861449-19864125 REVERSE LENGTH=467	28.06	139	70	2	178	289	197	332	1e-09	59.7
genemark-scaffold_16-processed-gene-58.28-mRNA-1	AT3G53570.2	AT3G53570.2 | Symbols: AFC1, AME2, FC1 | FUS3-complementing gene 1 | chr3:19861449-19864125 REVERSE LENGTH=467	28.06	139	70	2	178	289	197	332	1e-09	59.7
genemark-scaffold_16-processed-gene-58.28-mRNA-1	AT3G53570.1	AT3G53570.1 | Symbols: AFC1, AME2, FC1 | FUS3-complementing gene 1 | chr3:19861449-19864125 REVERSE LENGTH=467	28.06	139	70	2	178	289	197	332	1e-09	59.7
genemark-scaffold_16-processed-gene-58.28-mRNA-1	AT3G53570.3	AT3G53570.3 | Symbols: AFC1, AME2, FC1 | FUS3-complementing gene 1 | chr3:19861449-19864083 REVERSE LENGTH=453	28.06	139	70	2	178	289	183	318	1e-09	59.7
genemark-scaffold_16-processed-gene-58.28-mRNA-1	AT2G46700.2	AT2G46700.2 | Symbols: ATCRK3, CRK3 | CDPK-related kinase 3 | chr2:19182968-19184892 REVERSE LENGTH=371	27.54	167	101	8	209	365	35	191	1e-09	59.3
genemark-scaffold_16-processed-gene-58.28-mRNA-1	AT5G67080.1	AT5G67080.1 | Symbols: MAPKKK19 | mitogen-activated protein kinase kinase kinase 19 | chr5:26772726-26773760 FORWARD LENGTH=344	28.48	151	98	2	174	318	86	232	2e-09	58.9
genemark-scaffold_16-processed-gene-58.28-mRNA-1	AT4G13000.1	AT4G13000.1 | Symbols: | AGC (cAMP-dependent, cGMP-dependent and protein kinase C) kinase family protein | chr4:7598099-7599217 REVERSE LENGTH=372	21.09	313	177	6	76	340	20	310	2e-09	58.9
genemark-scaffold_16-processed-gene-58.28-mRNA-1	AT2G34290.1	AT2G34290.1 | Symbols: | Protein kinase superfamily protein | chr2:14472633-14473430 REVERSE LENGTH=265	28.68	129	86	2	174	296	83	211	2e-09	58.2
genemark-scaffold_16-processed-gene-58.28-mRNA-1	AT4G04700.1	AT4G04700.1 | Symbols: CPK27 | calcium-dependent protein kinase 27 | chr4:2385276-2387986 REVERSE LENGTH=485	29.73	185	113	7	174	347	107	285	2e-09	58.9
genemark-scaffold_16-processed-gene-58.28-mRNA-1	AT3G57720.1	AT3G57720.1 | Symbols: | Protein kinase superfamily protein | chr3:21387766-21388845 FORWARD LENGTH=359	24.40	209	131	7	174	355	146	354	2e-09	58.5
genemark-scaffold_16-processed-gene-58.28-mRNA-1	AT2G46700.1	AT2G46700.1 | Symbols: ATCRK3, CRK3 | CDPK-related kinase 3 | chr2:19182968-19186430 REVERSE LENGTH=595	27.54	167	101	8	209	365	259	415	2e-09	58.9
genemark-scaffold_16-processed-gene-58.28-mRNA-1	AT1G18670.1	AT1G18670.1 | Symbols: IBS1 | Protein kinase superfamily protein | chr1:6427242-6430696 REVERSE LENGTH=709	26.79	168	104	4	125	289	175	326	3e-09	58.9
genemark-scaffold_16-processed-gene-58.28-mRNA-1	AT4G33080.1	AT4G33080.1 | Symbols: | AGC (cAMP-dependent, cGMP-dependent and protein kinase C) kinase family protein | chr4:15960146-15964296 FORWARD LENGTH=519	23.83	277	120	8	80	297	98	342	3e-09	58.5
genemark-scaffold_16-processed-gene-58.28-mRNA-1	AT2G17520.1	AT2G17520.1 | Symbols: IRE1A, ATIRE1-2, IRE1-2 | Endoribonuclease/protein kinase IRE1-like | chr2:7617504-7620929 FORWARD LENGTH=841	30.56	108	69	3	197	298	546	653	3e-09	58.9
genemark-scaffold_16-processed-gene-58.28-mRNA-1	AT3G17850.1	AT3G17850.1 | Symbols: | Protein kinase superfamily protein | chr3:6109854-6116245 REVERSE LENGTH=1296	24.21	190	110	4	174	331	960	1147	3e-09	58.9
genemark-scaffold_16-processed-gene-58.28-mRNA-1	AT3G56760.1	AT3G56760.1 | Symbols: | Protein kinase superfamily protein | chr3:21020661-21023756 REVERSE LENGTH=577	27.13	247	126	10	82	309	130	341	3e-09	58.5
genemark-scaffold_16-processed-gene-58.28-mRNA-1	AT4G33080.2	AT4G33080.2 | Symbols: | AGC (cAMP-dependent, cGMP-dependent and protein kinase C) kinase family protein | chr4:15960146-15964296 FORWARD LENGTH=507	23.83	277	120	8	80	297	98	342	3e-09	58.5
genemark-scaffold_16-processed-gene-58.28-mRNA-1	AT3G53640.1	AT3G53640.1 | Symbols: | Protein kinase superfamily protein | chr3:19887007-19888935 REVERSE LENGTH=642	36.05	86	50	3	209	291	440	523	4e-09	58.2
genemark-scaffold_16-processed-gene-58.28-mRNA-1	AT5G57565.5	AT5G57565.5 | Symbols: | Protein kinase superfamily protein | chr5:23310872-23311494 FORWARD LENGTH=143	31.91	94	60	2	174	267	37	126	5e-09	55.1
genemark-scaffold_16-processed-gene-58.28-mRNA-1	AT5G57565.4	AT5G57565.4 | Symbols: | Protein kinase superfamily protein | chr5:23310872-23311494 FORWARD LENGTH=143	31.91	94	60	2	174	267	37	126	5e-09	55.1
genemark-scaffold_16-processed-gene-58.28-mRNA-1	AT5G57565.1	AT5G57565.1 | Symbols: | Protein kinase superfamily protein | chr5:23310872-23311494 FORWARD LENGTH=143	31.91	94	60	2	174	267	37	126	5e-09	55.1
genemark-scaffold_16-processed-gene-58.28-mRNA-1	AT5G27790.1	AT5G27790.1 | Symbols: | Protein kinase superfamily protein | chr5:9840925-9842003 REVERSE LENGTH=327	27.21	136	86	2	174	296	102	237	5e-09	57.4
genemark-scaffold_16-processed-gene-58.28-mRNA-1	AT4G36950.1	AT4G36950.1 | Symbols: MAPKKK21 | mitogen-activated protein kinase kinase kinase 21 | chr4:17422834-17423844 REVERSE LENGTH=336	27.53	178	109	6	174	340	85	253	5e-09	57.4
genemark-scaffold_16-processed-gene-58.28-mRNA-1	AT3G45790.1	AT3G45790.1 | Symbols: | Protein kinase superfamily protein | chr3:16825005-16826222 REVERSE LENGTH=376	24.42	258	173	7	114	358	127	375	5e-09	57.4
genemark-scaffold_16-processed-gene-58.28-mRNA-1	AT1G70430.1	AT1G70430.1 | Symbols: | Protein kinase superfamily protein | chr1:26545589-26548756 FORWARD LENGTH=594	28.16	206	113	6	82	282	22	197	6e-09	57.8
genemark-scaffold_16-processed-gene-58.28-mRNA-1	AT1G61950.1	AT1G61950.1 | Symbols: CPK19 | calcium-dependent protein kinase 19 | chr1:22899417-22901941 FORWARD LENGTH=551	24.23	260	156	10	67	317	89	316	6e-09	57.8
genemark-scaffold_16-processed-gene-58.28-mRNA-1	AT3G05840.1	AT3G05840.1 | Symbols: ATSK12 | Protein kinase superfamily protein | chr3:1740793-1742927 FORWARD LENGTH=409	27.52	218	121	10	81	289	78	267	6e-09	57.4
genemark-scaffold_16-processed-gene-58.28-mRNA-1	AT3G05840.2	AT3G05840.2 | Symbols: ATSK12 | Protein kinase superfamily protein | chr3:1740793-1742927 FORWARD LENGTH=409	27.52	218	121	10	81	289	78	267	6e-09	57.4
genemark-scaffold_16-processed-gene-58.28-mRNA-1	AT4G14350.3	AT4G14350.3 | Symbols: | AGC (cAMP-dependent, cGMP-dependent and protein kinase C) kinase family protein | chr4:8256353-8259934 REVERSE LENGTH=548	26.06	165	79	4	174	297	197	359	7e-09	57.4
genemark-scaffold_16-processed-gene-58.28-mRNA-1	AT4G04695.1	AT4G04695.1 | Symbols: CPK31 | calcium-dependent protein kinase 31 | chr4:2381634-2383996 REVERSE LENGTH=484	33.10	145	86	5	174	309	107	249	7e-09	57.4
genemark-scaffold_16-processed-gene-58.28-mRNA-1	AT4G14350.2	AT4G14350.2 | Symbols: | AGC (cAMP-dependent, cGMP-dependent and protein kinase C) kinase family protein | chr4:8256449-8259934 REVERSE LENGTH=551	26.06	165	79	4	174	297	197	359	7e-09	57.4
genemark-scaffold_16-processed-gene-58.28-mRNA-1	AT4G14350.1	AT4G14350.1 | Symbols: | AGC (cAMP-dependent, cGMP-dependent and protein kinase C) kinase family protein | chr4:8256449-8259934 REVERSE LENGTH=551	26.06	165	79	4	174	297	197	359	7e-09	57.4
genemark-scaffold_16-processed-gene-58.28-mRNA-1	AT2G41920.1	AT2G41920.1 | Symbols: | Protein kinase superfamily protein | chr2:17499448-17500404 FORWARD LENGTH=318	24.18	182	122	4	174	342	90	268	7e-09	56.6
genemark-scaffold_16-processed-gene-58.28-mRNA-1	AT3G49370.1	AT3G49370.1 | Symbols: | Calcium-dependent protein kinase (CDPK) family protein | chr3:18304954-18307906 REVERSE LENGTH=594	26.72	116	80	3	200	312	249	362	8e-09	57.4
genemark-scaffold_16-processed-gene-58.28-mRNA-1	AT4G24740.1	AT4G24740.1 | Symbols: AFC2, AME1, FC2 | FUS3-complementing gene 2 | chr4:12754729-12757653 REVERSE LENGTH=427	27.01	137	72	2	178	289	180	313	9e-09	57.0
genemark-scaffold_16-processed-gene-58.28-mRNA-1	AT2G40560.1	AT2G40560.1 | Symbols: | Protein kinase superfamily protein | chr2:16938705-16939616 REVERSE LENGTH=303	24.75	295	171	14	68	347	11	269	9e-09	56.2
genemark-scaffold_16-processed-gene-58.28-mRNA-1	AT4G24740.2	AT4G24740.2 | Symbols: AFC2, AME1, FC2 | FUS3-complementing gene 2 | chr4:12754729-12756549 REVERSE LENGTH=324	26.12	134	77	1	178	289	77	210	1e-08	56.6
genemark-scaffold_16-processed-gene-58.28-mRNA-1	AT5G26751.1	AT5G26751.1 | Symbols: ATSK11, SK 11 | shaggy-related kinase 11 | chr5:9399582-9401839 REVERSE LENGTH=405	27.27	220	119	10	81	289	74	263	1e-08	56.6
genemark-scaffold_16-processed-gene-58.28-mRNA-1	AT3G19100.1	AT3G19100.1 | Symbols: | Protein kinase superfamily protein | chr3:6605681-6608980 FORWARD LENGTH=599	31.43	105	65	4	209	309	260	361	1e-08	56.6
genemark-scaffold_16-processed-gene-58.28-mRNA-1	AT2G42880.1	AT2G42880.1 | Symbols: ATMPK20, MPK20 | MAP kinase 20 | chr2:17840572-17843947 REVERSE LENGTH=606	38.89	90	47	4	205	291	135	219	2e-08	55.8
genemark-scaffold_16-processed-gene-58.28-mRNA-1	AT4G14480.1	AT4G14480.1 | Symbols: | Protein kinase superfamily protein | chr4:8330081-8331544 REVERSE LENGTH=487	24.37	238	142	5	66	289	5	218	3e-08	55.5
genemark-scaffold_16-processed-gene-58.28-mRNA-1	AT5G24430.1	AT5G24430.1 | Symbols: | Calcium-dependent protein kinase (CDPK) family protein | chr5:8339390-8342913 REVERSE LENGTH=594	25.86	116	81	3	200	312	250	363	4e-08	55.1
genemark-scaffold_16-processed-gene-58.28-mRNA-1	AT2G41140.1	AT2G41140.1 | Symbols: CRK1, ATCRK1, ATCBK3 | CDPK-related kinase 1 | chr2:17150492-17153378 FORWARD LENGTH=576	31.67	120	71	5	194	309	228	340	4e-08	55.1
genemark-scaffold_16-processed-gene-58.28-mRNA-1	AT4G00720.1	AT4G00720.1 | Symbols: ATSK32, ASKTHETA, SK32 | shaggy-like protein kinase 32 | chr4:294116-297002 REVERSE LENGTH=472	26.13	222	123	12	79	289	141	332	4e-08	54.7
maker-scaffold_16-augustus-gene-58.110-mRNA-2	AT5G40270.1	AT5G40270.1 | Symbols: | HD domain-containing metal-dependent phosphohydrolase family protein | chr5:16093394-16097093 REVERSE LENGTH=473	67.95	493	135	4	1	491	1	472	0.0	643
maker-scaffold_16-augustus-gene-58.110-mRNA-2	AT5G40290.1	AT5G40290.1 | Symbols: | HD domain-containing metal-dependent phosphohydrolase family protein | chr5:16105259-16108501 REVERSE LENGTH=448	67.54	456	120	4	25	480	19	446	0.0	590
snap_masked-scaffold_16-processed-gene-58.50-mRNA-1	AT2G33845.1	AT2G33845.1 | Symbols: | Nucleic acid-binding, OB-fold-like protein | chr2:14317781-14318712 FORWARD LENGTH=182	80.33	61	12	0	1	61	122	182	3e-30	107
snap_masked-scaffold_16-processed-gene-58.50-mRNA-1	AT1G23750.1	AT1G23750.1 | Symbols: | Nucleic acid-binding, OB-fold-like protein | chr1:8400638-8401171 FORWARD LENGTH=137	76.67	60	14	0	1	60	78	137	5e-29	102
snap_masked-scaffold_16-processed-gene-58.50-mRNA-1	AT4G28440.1	AT4G28440.1 | Symbols: | Nucleic acid-binding, OB-fold-like protein | chr4:14060054-14060970 FORWARD LENGTH=153	75.86	58	14	0	1	58	92	149	4e-28	100
snap_masked-scaffold_16-processed-gene-58.50-mRNA-1	AT1G10590.2	AT1G10590.2 | Symbols: | Nucleic acid-binding, OB-fold-like protein | chr1:3502324-3502991 REVERSE LENGTH=139	69.49	59	17	1	1	58	79	137	5e-23	87.0
snap_masked-scaffold_16-processed-gene-58.50-mRNA-1	AT1G10590.1	AT1G10590.1 | Symbols: | Nucleic acid-binding, OB-fold-like protein | chr1:3502324-3502991 REVERSE LENGTH=139	69.49	59	17	1	1	58	79	137	5e-23	87.0
snap_masked-scaffold_16-processed-gene-58.50-mRNA-1	AT1G10590.3	AT1G10590.3 | Symbols: | Nucleic acid-binding, OB-fold-like protein | chr1:3502324-3503033 REVERSE LENGTH=153	69.49	59	17	1	1	58	93	151	8e-23	87.0
snap_masked-scaffold_16-processed-gene-58.50-mRNA-1	AT1G03810.1	AT1G03810.1 | Symbols: | Nucleic acid-binding, OB-fold-like protein | chr1:958759-959609 FORWARD LENGTH=143	59.65	57	23	0	1	57	86	142	3e-21	82.4
genemark-scaffold_16-processed-gene-58.32-mRNA-1	AT5G14780.1	AT5G14780.1 | Symbols: FDH | formate dehydrogenase | chr5:4777043-4779190 FORWARD LENGTH=384	80.26	385	74	2	1	384	1	384	0.0	604
genemark-scaffold_16-processed-gene-58.32-mRNA-1	AT1G17745.1	AT1G17745.1 | Symbols: PGDH | D-3-phosphoglycerate dehydrogenase | chr1:6101157-6104979 FORWARD LENGTH=624	29.46	258	177	4	109	365	134	387	4e-26	110
genemark-scaffold_16-processed-gene-58.32-mRNA-1	AT1G72190.1	AT1G72190.1 | Symbols: | D-isomer specific 2-hydroxyacid dehydrogenase family protein | chr1:27167458-27169696 REVERSE LENGTH=373	30.93	236	154	3	114	343	110	342	6e-25	104
genemark-scaffold_16-processed-gene-58.32-mRNA-1	AT4G34200.1	AT4G34200.1 | Symbols: EDA9 | D-3-phosphoglycerate dehydrogenase | chr4:16374041-16376561 REVERSE LENGTH=603	30.08	246	168	3	120	365	125	366	7e-25	106
genemark-scaffold_16-processed-gene-58.32-mRNA-1	AT1G17745.2	AT1G17745.2 | Symbols: PGDH | D-3-phosphoglycerate dehydrogenase | chr1:6101157-6104979 FORWARD LENGTH=651	27.82	284	175	6	109	365	134	414	3e-23	101
genemark-scaffold_16-processed-gene-58.32-mRNA-1	AT2G45630.2	AT2G45630.2 | Symbols: | D-isomer specific 2-hydroxyacid dehydrogenase family protein | chr2:18796000-18797089 FORWARD LENGTH=338	28.01	282	195	4	85	365	57	331	5e-23	98.6
genemark-scaffold_16-processed-gene-58.32-mRNA-1	AT3G19480.1	AT3G19480.1 | Symbols: | D-3-phosphoglycerate dehydrogenase | chr3:6752590-6754650 FORWARD LENGTH=588	28.05	246	173	3	120	365	110	351	3e-22	98.6
genemark-scaffold_16-processed-gene-58.32-mRNA-1	AT1G79870.1	AT1G79870.1 | Symbols: | D-isomer specific 2-hydroxyacid dehydrogenase family protein | chr1:30044794-30045851 FORWARD LENGTH=313	27.14	280	193	6	89	367	39	308	6e-22	95.1
genemark-scaffold_16-processed-gene-58.32-mRNA-1	AT1G12550.1	AT1G12550.1 | Symbols: | D-isomer specific 2-hydroxyacid dehydrogenase family protein | chr1:4274649-4275831 FORWARD LENGTH=323	25.28	265	190	3	79	343	36	292	2e-20	90.9
genemark-scaffold_16-processed-gene-58.32-mRNA-1	AT1G79870.2	AT1G79870.2 | Symbols: | D-isomer specific 2-hydroxyacid dehydrogenase family protein | chr1:30044794-30045851 FORWARD LENGTH=294	25.36	280	179	6	89	367	39	289	2e-16	78.6
genemark-scaffold_16-processed-gene-58.32-mRNA-1	AT1G68010.1	AT1G68010.1 | Symbols: HPR, ATHPR1 | hydroxypyruvate reductase | chr1:25493418-25495720 FORWARD LENGTH=386	28.48	165	100	5	195	343	163	325	9e-10	60.1
genemark-scaffold_16-processed-gene-58.32-mRNA-1	AT1G68010.2	AT1G68010.2 | Symbols: HPR | hydroxypyruvate reductase | chr1:25493418-25495720 FORWARD LENGTH=387	28.31	166	100	6	195	343	163	326	3e-08	55.5
genemark-scaffold_16-processed-gene-58.32-mRNA-1	AT1G01510.1	AT1G01510.1 | Symbols: AN | NAD(P)-binding Rossmann-fold superfamily protein | chr1:187235-189836 FORWARD LENGTH=636	24.53	265	188	7	107	362	70	331	5e-08	54.7
genemark-scaffold_16-processed-gene-58.33-mRNA-1	AT3G27970.1	AT3G27970.1 | Symbols: | Exonuclease family protein | chr3:10389609-10391544 FORWARD LENGTH=357	70.08	244	70	1	6	246	8	251	2e-129	374
genemark-scaffold_16-processed-gene-58.33-mRNA-1	AT5G40310.1	AT5G40310.1 | Symbols: | Exonuclease family protein | chr5:16113272-16115816 REVERSE LENGTH=348	64.17	240	83	1	12	248	5	244	2e-113	333
genemark-scaffold_16-processed-gene-58.33-mRNA-1	AT2G48100.4	AT2G48100.4 | Symbols: | Exonuclease family protein | chr2:19671245-19672384 FORWARD LENGTH=242	44.44	252	124	4	1	246	1	242	3e-72	224
genemark-scaffold_16-processed-gene-58.33-mRNA-1	AT2G48100.3	AT2G48100.3 | Symbols: | Exonuclease family protein | chr2:19671245-19672847 FORWARD LENGTH=344	44.09	254	126	4	1	248	1	244	6e-71	224
genemark-scaffold_16-processed-gene-58.33-mRNA-1	AT2G48100.2	AT2G48100.2 | Symbols: | Exonuclease family protein | chr2:19671245-19672847 FORWARD LENGTH=344	44.09	254	126	4	1	248	1	244	6e-71	224
