## Supplemental File 2 for "Genetic architectures of floral pigment and patterning in hybrid monkeyflowers": BLUSH.raw.tsv (part 6 of 10)

genemark-scaffold_16-processed-gene-35.42-mRNA-1	AT5G67390.2	AT5G67390.2 | Symbols: | unknown protein; BEST Arabidopsis thaliana protein match is: Plant protein of unknown function (DUF863) (TAIR:AT1G69360.1); Has 186 Blast hits to 186 proteins in 18 species: Archae - 0; Bacteria - 0; Metazoa - 0; Fungi - 0; Plants - 170; Viruses - 0; Other Eukaryotes - 16 (source: NCBI BLink). | chr5:26887883-26888512 REVERSE LENGTH=176	47.06	119	31	5	1	107	1	99	2e-19	82.8
genemark-scaffold_16-processed-gene-58.33-mRNA-1	AT2G48100.1	AT2G48100.1 | Symbols: | Exonuclease family protein | chr2:19671245-19672847 FORWARD LENGTH=344	44.09	254	126	4	1	248	1	244	6e-71	224
genemark-scaffold_16-processed-gene-58.33-mRNA-1	AT3G15080.1	AT3G15080.1 | Symbols: | Polynucleotidyl transferase, ribonuclease H-like superfamily protein | chr3:5074319-5076327 FORWARD LENGTH=275	30.08	123	71	2	124	246	77	184	5e-13	67.0
genemark-scaffold_16-processed-gene-58.33-mRNA-1	AT3G50100.1	AT3G50100.1 | Symbols: SDN1 | small RNA degrading nuclease 1 | chr3:18578411-18580594 FORWARD LENGTH=409	31.62	117	60	4	131	244	141	240	4e-11	62.4
genemark-scaffold_16-processed-gene-58.33-mRNA-1	AT5G05540.2	AT5G05540.2 | Symbols: SDN2 | small RNA degrading nuclease 2 | chr5:1636419-1638256 FORWARD LENGTH=352	27.42	124	74	4	122	244	134	242	4e-07	50.1
genemark-scaffold_16-processed-gene-58.33-mRNA-1	AT5G05540.1	AT5G05540.1 | Symbols: SDN2 | small RNA degrading nuclease 2 | chr5:1636419-1638759 FORWARD LENGTH=466	27.42	124	74	4	122	244	134	242	4e-07	50.4
genemark-scaffold_16-processed-gene-58.34-mRNA-1	AT5G14760.1	AT5G14760.1 | Symbols: AO | L-aspartate oxidase | chr5:4769133-4772012 FORWARD LENGTH=651	73.20	653	155	8	1	645	1	641	0.0	952
genemark-scaffold_16-processed-gene-58.34-mRNA-1	AT5G66760.1	AT5G66760.1 | Symbols: SDH1-1 | succinate dehydrogenase 1-1 | chr5:26653776-26657224 FORWARD LENGTH=634	34.36	553	297	14	107	621	68	592	2e-75	256
genemark-scaffold_16-processed-gene-58.34-mRNA-1	AT2G18450.1	AT2G18450.1 | Symbols: SDH1-2 | succinate dehydrogenase 1-2 | chr2:7997510-8000801 REVERSE LENGTH=632	33.39	554	303	14	107	622	66	591	3e-74	253
maker-scaffold_16-augustus-gene-58.115-mRNA-1	AT3G01500.3	AT3G01500.3 | Symbols: CA1 | carbonic anhydrase 1 | chr3:195173-197873 REVERSE LENGTH=336	73.76	282	73	1	55	335	55	336	1e-150	431
maker-scaffold_16-augustus-gene-58.115-mRNA-1	AT3G01500.2	AT3G01500.2 | Symbols: CA1 | carbonic anhydrase 1 | chr3:194853-197873 REVERSE LENGTH=347	73.76	282	73	1	55	335	55	336	2e-150	431
maker-scaffold_16-augustus-gene-58.115-mRNA-1	AT3G01500.1	AT3G01500.1 | Symbols: CA1, ATBCA1, SABP3, ATSABP3 | carbonic anhydrase 1 | chr3:194853-196716 REVERSE LENGTH=270	73.75	259	67	1	78	335	1	259	1e-137	395
maker-scaffold_16-augustus-gene-58.115-mRNA-1	AT5G14740.2	AT5G14740.2 | Symbols: CA2, CA18, BETA CA2 | carbonic anhydrase 2 | chr5:4760536-4762382 FORWARD LENGTH=259	72.59	259	70	1	78	335	1	259	2e-136	392
maker-scaffold_16-augustus-gene-58.115-mRNA-1	AT5G14740.1	AT5G14740.1 | Symbols: CA2, CA18, BETA CA2 | carbonic anhydrase 2 | chr5:4758257-4762382 FORWARD LENGTH=331	72.59	259	70	1	78	335	73	331	1e-135	392
maker-scaffold_16-augustus-gene-58.115-mRNA-1	AT5G14740.4	AT5G14740.4 | Symbols: CA2, CA18, BETA CA2 | carbonic anhydrase 2 | chr5:4758257-4762382 FORWARD LENGTH=330	72.20	259	70	2	78	335	73	330	5e-133	386
maker-scaffold_16-augustus-gene-58.115-mRNA-1	AT5G14740.3	AT5G14740.3 | Symbols: CA2, CA18, BETA CA2 | carbonic anhydrase 2 | chr5:4758257-4762382 FORWARD LENGTH=330	71.43	259	72	2	78	335	73	330	6e-132	383
maker-scaffold_16-augustus-gene-58.115-mRNA-1	AT1G70410.2	AT1G70410.2 | Symbols: ATBCA4, BCA4 | beta carbonic anhydrase 4 | chr1:26534167-26537457 REVERSE LENGTH=280	60.92	261	99	2	75	334	20	278	9e-115	338
maker-scaffold_16-augustus-gene-58.115-mRNA-1	AT1G70410.1	AT1G70410.1 | Symbols: ATBCA4, BCA4, CA4 | beta carbonic anhydrase 4 | chr1:26534167-26536505 REVERSE LENGTH=258	61.24	258	97	2	78	334	1	256	2e-114	336
maker-scaffold_16-augustus-gene-58.115-mRNA-1	AT1G70410.3	AT1G70410.3 | Symbols: ATBCA4, BCA4 | beta carbonic anhydrase 4 | chr1:26534167-26536505 REVERSE LENGTH=258	61.24	258	97	2	78	334	1	256	2e-114	336
maker-scaffold_16-augustus-gene-58.115-mRNA-1	AT1G23730.1	AT1G23730.1 | Symbols: ATBCA3, BCA3 | beta carbonic anhydrase 3 | chr1:8395965-8398014 FORWARD LENGTH=258	58.08	260	104	3	78	335	1	257	1e-109	323
maker-scaffold_16-augustus-gene-58.115-mRNA-1	AT5G14740.5	AT5G14740.5 | Symbols: CA2, CA18, BETA CA2 | carbonic anhydrase 2 | chr5:4758257-4762315 FORWARD LENGTH=310	71.71	205	57	1	78	281	73	277	4e-102	306
maker-scaffold_16-augustus-gene-58.115-mRNA-1	AT4G33580.1	AT4G33580.1 | Symbols: ATBCA5, BCA5 | beta carbonic anhydrase 5 | chr4:16139406-16141363 FORWARD LENGTH=301	44.23	208	114	2	123	330	77	282	1e-54	183
maker-scaffold_16-augustus-gene-58.115-mRNA-1	AT4G33580.2	AT4G33580.2 | Symbols: ATBCA5, BCA5 | beta carbonic anhydrase 5 | chr4:16139406-16141363 FORWARD LENGTH=302	44.02	209	114	3	123	330	77	283	4e-53	180
maker-scaffold_16-augustus-gene-58.115-mRNA-1	AT1G58180.3	AT1G58180.3 | Symbols: ATBCA6, BCA6 | beta carbonic anhydrase 6 | chr1:21538010-21539290 REVERSE LENGTH=239	37.44	203	126	1	123	325	20	221	4e-44	154
maker-scaffold_16-augustus-gene-58.115-mRNA-1	AT1G58180.4	AT1G58180.4 | Symbols: BCA6 | beta carbonic anhydrase 6 | chr1:21538010-21539711 REVERSE LENGTH=290	37.44	203	126	1	123	325	71	272	1e-43	154
maker-scaffold_16-augustus-gene-58.115-mRNA-1	AT1G58180.2	AT1G58180.2 | Symbols: ATBCA6, BCA6 | beta carbonic anhydrase 6 | chr1:21538010-21539711 REVERSE LENGTH=290	37.44	203	126	1	123	325	71	272	1e-43	154
maker-scaffold_16-augustus-gene-58.115-mRNA-1	AT1G58180.1	AT1G58180.1 | Symbols: ATBCA6, BCA6 | beta carbonic anhydrase 6 | chr1:21538010-21539711 REVERSE LENGTH=256	34.47	235	137	5	70	299	24	246	1e-39	143
maker-scaffold_16-augustus-gene-56.99-mRNA-1	AT3G28345.1	AT3G28345.1 | Symbols: | ABC transporter family protein | chr3:10593921-10598775 REVERSE LENGTH=1240	70.05	1242	336	5	22	1251	19	1236	0.0	1745
maker-scaffold_16-augustus-gene-56.99-mRNA-1	AT3G28390.1	AT3G28390.1 | Symbols: PGP18 | P-glycoprotein 18 | chr3:10629425-10633967 REVERSE LENGTH=1225	65.22	1248	395	6	17	1252	2	1222	0.0	1651
maker-scaffold_16-augustus-gene-56.99-mRNA-1	AT3G28380.1	AT3G28380.1 | Symbols: PGP17 | P-glycoprotein 17 | chr3:10623742-10628201 REVERSE LENGTH=1240	65.30	1248	397	5	17	1252	14	1237	0.0	1650
maker-scaffold_16-augustus-gene-56.99-mRNA-1	AT3G28360.1	AT3G28360.1 | Symbols: PGP16 | P-glycoprotein 16 | chr3:10611071-10616301 REVERSE LENGTH=1228	64.51	1251	401	7	17	1252	1	1223	0.0	1622
maker-scaffold_16-augustus-gene-56.99-mRNA-1	AT3G28415.1	AT3G28415.1 | Symbols: | ABC transporter family protein | chr3:10647123-10651540 REVERSE LENGTH=1221	63.84	1250	406	7	17	1252	1	1218	0.0	1614
maker-scaffold_16-augustus-gene-56.99-mRNA-1	AT3G28860.1	AT3G28860.1 | Symbols: ATMDR1, ATMDR11, PGP19, MDR11, MDR1, ATPGP19, ABCB19, ATABCB19 | ATP binding cassette subfamily B19 | chr3:10870287-10877286 REVERSE LENGTH=1252	46.46	1244	630	12	23	1251	26	1248	0.0	1056
maker-scaffold_16-augustus-gene-56.99-mRNA-1	AT1G10680.1	AT1G10680.1 | Symbols: PGP10 | P-glycoprotein 10 | chr1:3538470-3543782 REVERSE LENGTH=1227	41.90	1260	672	14	6	1252	9	1221	0.0	961
maker-scaffold_16-augustus-gene-56.99-mRNA-1	AT3G62150.1	AT3G62150.1 | Symbols: PGP21 | P-glycoprotein 21 | chr3:23008755-23013579 REVERSE LENGTH=1296	42.49	1252	680	10	23	1255	65	1295	0.0	959
maker-scaffold_16-augustus-gene-56.99-mRNA-1	AT4G01820.1	AT4G01820.1 | Symbols: PGP3, MDR3 | P-glycoprotein 3 | chr4:780734-785329 REVERSE LENGTH=1229	40.64	1250	694	12	23	1255	10	1228	0.0	881
maker-scaffold_16-augustus-gene-56.99-mRNA-1	AT4G25960.1	AT4G25960.1 | Symbols: PGP2 | P-glycoprotein 2 | chr4:13177438-13183425 FORWARD LENGTH=1273	45.94	603	299	6	22	619	61	641	6e-159	513
maker-scaffold_16-augustus-gene-56.99-mRNA-1	AT5G46540.1	AT5G46540.1 | Symbols: PGP7 | P-glycoprotein 7 | chr5:18877192-18882347 REVERSE LENGTH=1248	44.48	598	311	4	22	618	19	596	6e-158	509
maker-scaffold_16-augustus-gene-56.99-mRNA-1	AT2G36910.1	AT2G36910.1 | Symbols: ATPGP1, PGP1, ABCB1 | ATP binding cassette subfamily B1 | chr2:15502162-15507050 FORWARD LENGTH=1286	44.06	581	312	3	684	1252	685	1264	2e-157	509
maker-scaffold_16-augustus-gene-56.99-mRNA-1	AT1G27940.1	AT1G27940.1 | Symbols: PGP13 | P-glycoprotein 13 | chr1:9733597-9738129 REVERSE LENGTH=1245	44.17	575	308	3	688	1251	670	1242	1e-153	498
maker-scaffold_16-augustus-gene-56.99-mRNA-1	AT4G01830.1	AT4G01830.1 | Symbols: PGP5 | P-glycoprotein 5 | chr4:785683-790447 REVERSE LENGTH=1230	42.88	597	321	4	23	618	15	592	2e-151	492
maker-scaffold_16-augustus-gene-56.99-mRNA-1	AT1G02520.1	AT1G02520.1 | Symbols: PGP11 | P-glycoprotein 11 | chr1:524134-528745 FORWARD LENGTH=1278	44.05	597	314	4	23	618	43	620	3e-150	490
maker-scaffold_16-augustus-gene-56.99-mRNA-1	AT2G47000.1	AT2G47000.1 | Symbols: MDR4, PGP4, ABCB4, ATPGP4 | ATP binding cassette subfamily B4 | chr2:19310008-19314750 REVERSE LENGTH=1286	44.33	600	312	4	23	621	48	626	4e-150	489
maker-scaffold_16-augustus-gene-56.99-mRNA-1	AT1G02530.1	AT1G02530.1 | Symbols: PGP12 | P-glycoprotein 12 | chr1:529836-534542 FORWARD LENGTH=1273	43.77	594	314	4	26	618	33	607	1e-149	488
maker-scaffold_16-augustus-gene-56.99-mRNA-1	AT4G18050.1	AT4G18050.1 | Symbols: PGP9 | P-glycoprotein 9 | chr4:10022205-10027280 FORWARD LENGTH=1236	44.48	598	311	4	22	618	17	594	1e-148	484
maker-scaffold_16-augustus-gene-56.99-mRNA-1	AT1G28010.1	AT1G28010.1 | Symbols: PGP14, ATABCB14, ABCB14 | P-glycoprotein 14 | chr1:9763436-9767917 FORWARD LENGTH=1247	44.54	577	307	3	688	1253	672	1246	1e-147	482
maker-scaffold_16-augustus-gene-56.99-mRNA-1	AT2G39480.1	AT2G39480.1 | Symbols: PGP6 | P-glycoprotein 6 | chr2:16478249-16484827 REVERSE LENGTH=1407	37.63	582	340	6	683	1248	819	1393	2e-122	416
maker-scaffold_16-augustus-gene-56.99-mRNA-1	AT3G55320.1	AT3G55320.1 | Symbols: PGP20 | P-glycoprotein 20 | chr3:20507391-20513393 REVERSE LENGTH=1408	37.82	579	345	4	682	1248	819	1394	9e-121	410
maker-scaffold_16-augustus-gene-56.99-mRNA-1	AT5G39040.1	AT5G39040.1 | Symbols: ALS1, ATTAP2, TAP2 | transporter associated with antigen processing protein 2 | chr5:15625660-15629621 FORWARD LENGTH=644	38.42	505	303	6	116	617	135	634	9e-101	337
maker-scaffold_16-augustus-gene-56.99-mRNA-1	AT1G70610.1	AT1G70610.1 | Symbols: ATTAP1, TAP1 | transporter associated with antigen processing protein 1 | chr1:26622086-26626331 FORWARD LENGTH=700	34.33	504	297	9	132	618	210	696	3e-78	274
maker-scaffold_16-augustus-gene-56.99-mRNA-1	AT4G25450.3	AT4G25450.3 | Symbols: ATNAP8, NAP8 | non-intrinsic ABC protein 8 | chr4:13009845-13013229 REVERSE LENGTH=545	35.23	545	289	11	766	1252	3	541	3e-75	261
maker-scaffold_16-augustus-gene-56.99-mRNA-1	AT4G25450.1	AT4G25450.1 | Symbols: ATNAP8, NAP8 | non-intrinsic ABC protein 8 | chr4:13009845-13013912 REVERSE LENGTH=714	34.85	548	293	11	763	1252	169	710	2e-74	263
maker-scaffold_16-augustus-gene-56.99-mRNA-1	AT4G28620.1	AT4G28620.1 | Symbols: ATATM2, ATM2 | ABC transporter of the mitochondrion 2 | chr4:14135526-14137953 REVERSE LENGTH=680	33.46	517	297	16	764	1253	180	676	4e-65	236
maker-scaffold_16-augustus-gene-56.99-mRNA-1	AT5G58270.1	AT5G58270.1 | Symbols: STA1, ATATM3, ATM3 | ABC transporter of the mitochondrion 3 | chr5:23562168-23567040 FORWARD LENGTH=728	35.52	442	259	9	820	1253	293	716	2e-61	226
maker-scaffold_16-augustus-gene-56.99-mRNA-1	AT4G28630.1	AT4G28630.1 | Symbols: ATM1, ATATM1 | ABC transporter of the mitochondrion 1 | chr4:14138535-14140895 REVERSE LENGTH=678	33.14	519	296	17	764	1253	178	674	9e-61	223
maker-scaffold_16-augustus-gene-56.99-mRNA-1	AT5G03910.1	AT5G03910.1 | Symbols: ATATH12, ATH12 | ABC2 homolog 12 | chr5:1054313-1057105 REVERSE LENGTH=634	43.48	276	148	5	964	1236	350	620	9e-56	207
maker-scaffold_16-augustus-gene-56.99-mRNA-1	AT4G25450.2	AT4G25450.2 | Symbols: ATNAP8, NAP8 | non-intrinsic ABC protein 8 | chr4:13010367-13013912 REVERSE LENGTH=618	30.24	453	254	10	763	1157	169	617	8e-40	157
maker-scaffold_16-augustus-gene-56.99-mRNA-1	AT3G59140.1	AT3G59140.1 | Symbols: ATMRP14, MRP14, ABCC10 | multidrug resistance-associated protein 14 | chr3:21863519-21868701 REVERSE LENGTH=1453	25.11	474	289	15	809	1246	1002	1445	6e-36	149
maker-scaffold_16-augustus-gene-56.99-mRNA-1	AT3G60160.1	AT3G60160.1 | Symbols: ATMRP9, MRP9, ABCC9 | multidrug resistance-associated protein 9 | chr3:22223829-22229195 REVERSE LENGTH=1506	33.33	240	158	2	376	615	1252	1489	3e-34	143
maker-scaffold_16-augustus-gene-56.99-mRNA-1	AT3G13100.1	AT3G13100.1 | Symbols: ATMRP7, MRP7, ABCC7 | multidrug resistance-associated protein 7 | chr3:4208859-4214173 REVERSE LENGTH=1493	30.12	249	162	5	996	1236	1219	1463	2e-33	140
maker-scaffold_16-augustus-gene-56.99-mRNA-1	AT3G60970.1	AT3G60970.1 | Symbols: ATMRP15, MRP15, ABCC15 | multidrug resistance-associated protein 15 | chr3:22557535-22561575 FORWARD LENGTH=1053	32.92	240	159	2	376	615	799	1036	6e-33	138
maker-scaffold_16-augustus-gene-56.99-mRNA-1	AT1G04120.1	AT1G04120.1 | Symbols: ATMRP5, MRP5, ATABCC5, ABCC5 | multidrug resistance-associated protein 5 | chr1:1064848-1070396 REVERSE LENGTH=1514	31.93	238	160	2	377	614	1266	1501	1e-32	138
maker-scaffold_16-augustus-gene-56.99-mRNA-1	AT3G62700.1	AT3G62700.1 | Symbols: ATMRP10, MRP10, ABCC14 | multidrug resistance-associated protein 10 | chr3:23190428-23195727 REVERSE LENGTH=1539	32.80	250	160	5	990	1238	1279	1521	1e-32	138
maker-scaffold_16-augustus-gene-56.99-mRNA-1	AT3G21250.2	AT3G21250.2 | Symbols: MRP6, ABCC8 | multidrug resistance-associated protein 6 | chr3:7457668-7463261 REVERSE LENGTH=1464	31.14	273	172	6	342	606	1176	1440	3e-32	137
maker-scaffold_16-augustus-gene-56.99-mRNA-1	AT3G21250.1	AT3G21250.1 | Symbols: ATMRP6, MRP6, ABCC8 | multidrug resistance-associated protein 6 | chr3:7457668-7463261 REVERSE LENGTH=1453	31.14	273	172	6	342	606	1165	1429	4e-32	136
maker-scaffold_16-augustus-gene-56.99-mRNA-1	AT3G13090.1	AT3G13090.1 | Symbols: ATMRP8, ABCC6, MRP8 | multidrug resistance-associated protein 8 | chr3:4203013-4208171 REVERSE LENGTH=1466	29.13	254	169	5	990	1236	1192	1441	6e-32	135
maker-scaffold_16-augustus-gene-56.99-mRNA-1	AT1G30420.1	AT1G30420.1 | Symbols: ATMRP12, MRP12, ABCC11 | multidrug resistance-associated protein 12 | chr1:10748816-10756316 FORWARD LENGTH=1495	25.59	508	324	17	773	1248	983	1468	1e-31	135
maker-scaffold_16-augustus-gene-56.99-mRNA-1	AT2G47800.1	AT2G47800.1 | Symbols: ATMRP4, EST3, MRP4, ABCC4 | multidrug resistance-associated protein 4 | chr2:19574944-19580383 FORWARD LENGTH=1516	33.77	231	148	3	1009	1238	1272	1498	3e-31	134
maker-scaffold_16-augustus-gene-56.99-mRNA-1	AT3G13080.1	AT3G13080.1 | Symbols: ATMRP3, MRP3, ABCC3 | multidrug resistance-associated protein 3 | chr3:4196019-4201250 REVERSE LENGTH=1514	31.38	239	160	3	377	614	1267	1502	4e-31	133
maker-scaffold_16-augustus-gene-56.99-mRNA-1	AT1G04120.2	AT1G04120.2 | Symbols: MRP5 | multidrug resistance-associated protein 5 | chr1:1064848-1070396 REVERSE LENGTH=1509	32.02	253	158	5	990	1236	1241	1485	2e-30	130
maker-scaffold_16-augustus-gene-56.99-mRNA-1	AT2G34660.2	AT2G34660.2 | Symbols: MRP2, ABCC2, AtABCC2 | multidrug resistance-associated protein 2 | chr2:14603267-14612387 FORWARD LENGTH=1623	27.72	523	333	19	742	1236	959	1464	3e-30	130
maker-scaffold_16-augustus-gene-56.99-mRNA-1	AT2G34660.1	AT2G34660.1 | Symbols: ATMRP2, EST4, MRP2, ABCC2, AtABCC2 | multidrug resistance-associated protein 2 | chr2:14603267-14612387 FORWARD LENGTH=1623	27.72	523	333	19	742	1236	959	1464	3e-30	130
maker-scaffold_16-augustus-gene-56.99-mRNA-1	AT1G67940.1	AT1G67940.1 | Symbols: ATNAP3, AtSTAR1, NAP3 | non-intrinsic ABC protein 3 | chr1:25477805-25478667 FORWARD LENGTH=263	33.18	214	127	4	1028	1235	44	247	1e-29	121
maker-scaffold_16-augustus-gene-56.99-mRNA-1	AT2G07680.1	AT2G07680.1 | Symbols: ATMRP11, MRP11, ABCC13 | multidrug resistance-associated protein 11 | chr2:3514774-3522491 FORWARD LENGTH=1404	33.17	205	132	2	1033	1236	1189	1389	5e-29	126
maker-scaffold_16-augustus-gene-56.99-mRNA-1	AT1G30410.1	AT1G30410.1 | Symbols: ATMRP13, MRP13, ABCC12 | multidrug resistance-associated protein 13 | chr1:10739357-10747017 FORWARD LENGTH=1468	26.33	509	319	19	773	1248	956	1441	7e-28	122
maker-scaffold_16-augustus-gene-56.99-mRNA-1	AT1G30400.2	AT1G30400.2 | Symbols: ATMRP1, EST1, ABCC1 | multidrug resistance-associated protein 1 | chr1:10728139-10737697 FORWARD LENGTH=1622	26.92	494	318	16	773	1239	985	1462	9e-28	122
maker-scaffold_16-augustus-gene-56.99-mRNA-1	AT1G30400.1	AT1G30400.1 | Symbols: ATMRP1, EST1, ABCC1, ATABCC1, MRP1 | multidrug resistance-associated protein 1 | chr1:10728139-10737697 FORWARD LENGTH=1622	26.92	494	318	16	773	1239	985	1462	9e-28	122
maker-scaffold_16-augustus-gene-56.99-mRNA-1	AT3G13080.2	AT3G13080.2 | Symbols: ATMRP3, MRP3, ABCC3 | multidrug resistance-associated protein 3 | chr3:4196019-4201250 REVERSE LENGTH=1489	28.87	239	141	3	377	614	1267	1477	5e-24	110
maker-scaffold_16-augustus-gene-56.99-mRNA-1	AT3G13080.4	AT3G13080.4 | Symbols: ATMRP3, MRP3, ABCC3 | multidrug resistance-associated protein 3 | chr3:4197606-4201250 REVERSE LENGTH=1120	29.13	254	150	5	354	604	626	852	7e-19	93.2
maker-scaffold_16-augustus-gene-56.99-mRNA-1	AT3G13080.3	AT3G13080.3 | Symbols: ATMRP3, MRP3, ABCC3 | multidrug resistance-associated protein 3 | chr3:4197606-4201250 REVERSE LENGTH=1120	29.13	254	150	5	354	604	626	852	7e-19	93.2
maker-scaffold_16-augustus-gene-56.99-mRNA-1	AT4G33460.1	AT4G33460.1 | Symbols: ATNAP13, EMB2751 | ABC transporter family protein | chr4:16098325-16100113 REVERSE LENGTH=271	27.97	236	129	8	379	598	40	250	7e-17	83.2
maker-scaffold_16-augustus-gene-56.99-mRNA-1	AT1G65410.1	AT1G65410.1 | Symbols: ATNAP11, TGD3, NAP11 | non-intrinsic ABC protein 11 | chr1:24295362-24297332 FORWARD LENGTH=345	29.60	250	133	10	388	606	91	328	2e-16	82.0
maker-scaffold_16-augustus-gene-56.99-mRNA-1	AT2G37360.1	AT2G37360.1 | Symbols: | ABC-2 type transporter family protein | chr2:15673555-15675822 REVERSE LENGTH=755	34.25	219	129	10	1027	1235	132	345	5e-16	83.6
maker-scaffold_16-augustus-gene-56.99-mRNA-1	AT2G39350.1	AT2G39350.1 | Symbols: | ABC-2 type transporter family protein | chr2:16430174-16432396 REVERSE LENGTH=740	31.28	243	149	10	1005	1235	85	321	7e-16	82.8
maker-scaffold_16-augustus-gene-56.99-mRNA-1	AT5G06530.1	AT5G06530.1 | Symbols: | ABC-2 type transporter family protein | chr5:1990060-1994605 REVERSE LENGTH=751	30.45	220	136	8	393	601	176	389	8e-16	82.8
maker-scaffold_16-augustus-gene-56.99-mRNA-1	AT5G06530.2	AT5G06530.2 | Symbols: | ABC-2 type transporter family protein | chr5:1990060-1994605 REVERSE LENGTH=751	30.45	220	136	8	393	601	176	389	8e-16	82.8
maker-scaffold_16-augustus-gene-56.99-mRNA-1	AT5G06530.3	AT5G06530.3 | Symbols: | ABC-2 type transporter family protein | chr5:1990334-1994605 REVERSE LENGTH=691	28.36	275	177	10	338	601	124	389	9e-16	82.4
maker-scaffold_16-augustus-gene-56.99-mRNA-1	AT3G25620.2	AT3G25620.2 | Symbols: | ABC-2 type transporter family protein | chr3:9316677-9319505 REVERSE LENGTH=672	31.14	228	127	10	1022	1228	93	311	2e-15	81.3
maker-scaffold_16-augustus-gene-56.99-mRNA-1	AT3G52310.1	AT3G52310.1 | Symbols: | ABC-2 type transporter family protein | chr3:19398663-19402861 FORWARD LENGTH=784	31.40	207	129	8	407	604	225	427	2e-15	81.6
maker-scaffold_16-augustus-gene-56.99-mRNA-1	AT5G61700.1	AT5G61700.1 | Symbols: ATATH16, ATH16 | ABC2 homolog 16 | chr5:24793864-24797944 FORWARD LENGTH=888	23.37	261	184	9	984	1235	537	790	2e-15	81.6
maker-scaffold_16-augustus-gene-56.99-mRNA-1	AT3G47780.1	AT3G47780.1 | Symbols: ATATH6, ATH6 | ABC2 homolog 6 | chr3:17624500-17628972 FORWARD LENGTH=935	25.43	232	150	9	383	602	617	837	3e-15	81.3
maker-scaffold_16-augustus-gene-56.99-mRNA-1	AT3G47760.1	AT3G47760.1 | Symbols: ATATH4, ATH4, ABCA5 | ABC2 homolog 4 | chr3:17611787-17616639 FORWARD LENGTH=872	24.14	232	153	9	383	602	554	774	5e-15	80.5
maker-scaffold_16-augustus-gene-56.99-mRNA-1	AT5G19410.1	AT5G19410.1 | Symbols: | ABC-2 type transporter family protein | chr5:6545237-6547111 REVERSE LENGTH=624	31.53	222	130	9	1026	1231	64	279	6e-15	79.7
maker-scaffold_16-augustus-gene-56.99-mRNA-1	AT3G25620.1	AT3G25620.1 | Symbols: | ABC-2 type transporter family protein | chr3:9317513-9319505 REVERSE LENGTH=467	31.58	228	126	11	1022	1228	93	311	8e-15	79.0
maker-scaffold_16-augustus-gene-56.99-mRNA-1	AT5G61740.1	AT5G61740.1 | Symbols: ATATH14, ATH14 | ABC2 homolog 14 | chr5:24808484-24812597 FORWARD LENGTH=848	25.00	232	151	7	383	602	530	750	8e-15	79.7
maker-scaffold_16-augustus-gene-56.99-mRNA-1	AT3G55100.1	AT3G55100.1 | Symbols: | ABC-2 type transporter family protein | chr3:20420352-20422340 REVERSE LENGTH=662	31.94	216	133	10	1021	1227	45	255	2e-14	78.6
maker-scaffold_16-augustus-gene-56.99-mRNA-1	AT4G39850.3	AT4G39850.3 | Symbols: PXA1 | peroxisomal ABC transporter 1 | chr4:18489220-18496762 FORWARD LENGTH=1352	26.76	213	137	6	379	585	448	647	3e-14	78.6
maker-scaffold_16-augustus-gene-56.99-mRNA-1	AT3G55110.1	AT3G55110.1 | Symbols: | ABC-2 type transporter family protein | chr3:20424766-20426892 REVERSE LENGTH=708	30.37	191	125	6	396	580	91	279	3e-14	77.8
maker-scaffold_16-augustus-gene-56.99-mRNA-1	AT4G27420.1	AT4G27420.1 | Symbols: | ABC-2 type transporter family protein | chr4:13712434-13714797 REVERSE LENGTH=638	27.65	293	180	12	974	1248	14	292	3e-14	77.4
maker-scaffold_16-augustus-gene-56.99-mRNA-1	AT4G39850.1	AT4G39850.1 | Symbols: PXA1, PED3, CTS, ACN2, AtABCD1 | peroxisomal ABC transporter 1 | chr4:18489220-18496762 FORWARD LENGTH=1337	26.76	213	137	6	379	585	448	647	3e-14	78.2
maker-scaffold_16-augustus-gene-56.99-mRNA-1	AT4G39850.2	AT4G39850.2 | Symbols: PXA1 | peroxisomal ABC transporter 1 | chr4:18489220-18496762 FORWARD LENGTH=1338	26.76	213	137	6	379	585	448	647	3e-14	78.2
maker-scaffold_16-augustus-gene-56.99-mRNA-1	AT5G52860.1	AT5G52860.1 | Symbols: | ABC-2 type transporter family protein | chr5:21419776-21421545 REVERSE LENGTH=589	27.00	263	163	8	360	610	9	254	3e-14	77.4
maker-scaffold_16-augustus-gene-56.99-mRNA-1	AT1G31770.1	AT1G31770.1 | Symbols: ABCG14 | ATP-binding cassette 14 | chr1:11375252-11377644 REVERSE LENGTH=648	30.00	220	137	9	1025	1234	78	290	5e-14	77.0
maker-scaffold_16-augustus-gene-56.99-mRNA-1	AT1G71330.1	AT1G71330.1 | Symbols: ATNAP5, NAP5 | non-intrinsic ABC protein 5 | chr1:26884014-26885169 REVERSE LENGTH=324	34.17	120	75	2	485	603	7	123	5e-14	75.1
maker-scaffold_16-augustus-gene-56.99-mRNA-1	AT2G13610.1	AT2G13610.1 | Symbols: | ABC-2 type transporter family protein | chr2:5673827-5675776 REVERSE LENGTH=649	30.20	202	126	8	410	602	76	271	5e-14	77.0
maker-scaffold_16-augustus-gene-56.99-mRNA-1	AT1G17840.1	AT1G17840.1 | Symbols: WBC11, ABCG11, DSO, COF1, ATWBC11 | white-brown complex homolog protein 11 | chr1:6142870-6145894 FORWARD LENGTH=703	34.56	217	124	9	1028	1233	69	278	5e-14	76.6
maker-scaffold_16-augustus-gene-56.99-mRNA-1	AT2G01320.3	AT2G01320.3 | Symbols: | ABC-2 type transporter family protein | chr2:154487-158063 REVERSE LENGTH=728	28.24	255	162	9	989	1230	52	298	6e-14	76.6
maker-scaffold_16-augustus-gene-56.99-mRNA-1	AT2G01320.1	AT2G01320.1 | Symbols: | ABC-2 type transporter family protein | chr2:154669-158063 REVERSE LENGTH=725	28.24	255	162	9	989	1230	52	298	6e-14	76.6
maker-scaffold_16-augustus-gene-56.99-mRNA-1	AT2G01320.4	AT2G01320.4 | Symbols: | ABC-2 type transporter family protein | chr2:154669-158063 REVERSE LENGTH=725	28.24	255	162	9	989	1230	52	298	6e-14	76.6
maker-scaffold_16-augustus-gene-56.99-mRNA-1	AT2G01320.2	AT2G01320.2 | Symbols: | ABC-2 type transporter family protein | chr2:154487-158063 REVERSE LENGTH=727	27.31	260	158	10	989	1230	52	298	6e-14	76.6
maker-scaffold_16-augustus-gene-56.99-mRNA-1	AT1G53270.1	AT1G53270.1 | Symbols: | ABC-2 type transporter family protein | chr1:19862878-19864650 FORWARD LENGTH=590	27.52	218	143	8	391	598	45	257	8e-14	75.9
maker-scaffold_16-augustus-gene-56.99-mRNA-1	AT3G53510.1	AT3G53510.1 | Symbols: | ABC-2 type transporter family protein | chr3:19837302-19839521 REVERSE LENGTH=739	32.88	219	132	10	1027	1235	125	338	1e-13	76.3
maker-scaffold_16-augustus-gene-56.99-mRNA-1	AT4G25750.1	AT4G25750.1 | Symbols: | ABC-2 type transporter family protein | chr4:13110627-13112360 REVERSE LENGTH=577	29.76	205	114	6	384	572	11	201	1e-13	75.5
maker-scaffold_16-augustus-gene-56.99-mRNA-1	AT3G47750.1	AT3G47750.1 | Symbols: ATATH3, ABCA4 | ATP binding cassette subfamily A4 | chr3:17606427-17610889 FORWARD LENGTH=947	24.24	231	152	9	384	602	630	849	1e-13	76.3
maker-scaffold_16-augustus-gene-56.99-mRNA-1	AT3G21090.1	AT3G21090.1 | Symbols: | ABC-2 type transporter family protein | chr3:7391497-7394933 REVERSE LENGTH=691	35.53	197	99	11	1039	1222	56	237	2e-13	75.5
maker-scaffold_16-augustus-gene-56.99-mRNA-1	AT1G51500.1	AT1G51500.1 | Symbols: CER5, D3, ABCG12, WBC12, ATWBC12 | ABC-2 type transporter family protein | chr1:19097967-19100972 REVERSE LENGTH=687	33.80	213	112	11	1024	1222	40	237	2e-13	75.1
maker-scaffold_16-augustus-gene-56.99-mRNA-1	AT3G55090.1	AT3G55090.1 | Symbols: | ABC-2 type transporter family protein | chr3:20416342-20418552 REVERSE LENGTH=736	29.54	237	145	10	1015	1235	89	319	2e-13	75.1
maker-scaffold_16-augustus-gene-56.99-mRNA-1	AT3G47770.1	AT3G47770.1 | Symbols: ATATH5, ATH5, ABCA6 | ABC2 homolog 5 | chr3:17618055-17622678 FORWARD LENGTH=900	25.00	232	151	7	383	602	588	808	2e-13	75.1
maker-scaffold_16-augustus-gene-56.99-mRNA-1	AT3G47740.1	AT3G47740.1 | Symbols: ATATH2, ATH2, ABCA3 | ABC2 homolog 2 | chr3:17600651-17604965 FORWARD LENGTH=932	24.23	227	149	7	388	602	619	834	3e-13	74.7
maker-scaffold_16-augustus-gene-56.99-mRNA-1	AT3G55130.1	AT3G55130.1 | Symbols: ATWBC19, WBC19 | white-brown complex homolog 19 | chr3:20434111-20436288 REVERSE LENGTH=725	31.31	214	131	9	1035	1237	106	314	5e-13	73.9
maker-scaffold_16-augustus-gene-56.99-mRNA-1	AT3G13220.1	AT3G13220.1 | Symbols: WBC27, ABCG26 | ABC-2 type transporter family protein | chr3:4247968-4250703 REVERSE LENGTH=685	29.53	254	140	11	998	1245	99	319	1e-12	72.4
maker-scaffold_16-augustus-gene-56.99-mRNA-1	AT3G47790.1	AT3G47790.1 | Symbols: ATATH7, ATH7 | ABC2 homolog 7 | chr3:17629584-17633711 FORWARD LENGTH=901	23.77	223	150	6	391	604	601	812	3e-12	71.2
maker-scaffold_16-augustus-gene-56.99-mRNA-1	AT5G13580.1	AT5G13580.1 | Symbols: | ABC-2 type transporter family protein | chr5:4370879-4373062 FORWARD LENGTH=727	33.51	191	107	9	1021	1196	93	278	6e-12	70.5
maker-scaffold_16-augustus-gene-56.99-mRNA-1	AT2G41700.2	AT2G41700.2 | Symbols: ABCA1, AtABCA1 | ATP-binding cassette A1 | chr2:17383239-17395932 REVERSE LENGTH=1846	25.76	229	149	7	379	598	479	695	8e-12	70.5
maker-scaffold_16-augustus-gene-56.99-mRNA-1	AT2G41700.1	AT2G41700.1 | Symbols: ABCA1, AtABCA1 | ATP-binding cassette A1 | chr2:17383239-17396110 REVERSE LENGTH=1882	25.76	229	149	7	379	598	549	765	9e-12	70.1
maker-scaffold_16-augustus-gene-56.99-mRNA-1	AT3G47730.1	AT3G47730.1 | Symbols: ATATH1, ATH1, ABCA2 | ATP-binding cassette A2 | chr3:17594342-17598828 REVERSE LENGTH=983	25.84	209	145	5	400	604	550	752	2e-11	68.9
maker-scaffold_16-augustus-gene-56.99-mRNA-1	AT1G71960.1	AT1G71960.1 | Symbols: ABCG25, ATABCG25 | ATP-binding casette family G25 | chr1:27082587-27088163 REVERSE LENGTH=662	29.54	237	144	11	1028	1253	83	307	2e-11	68.6
maker-scaffold_16-augustus-gene-56.99-mRNA-1	AT1G51460.1	AT1G51460.1 | Symbols: | ABC-2 type transporter family protein | chr1:19077132-19081335 REVERSE LENGTH=678	33.70	181	96	7	1043	1210	45	214	1e-10	65.9
maker-scaffold_16-augustus-gene-56.99-mRNA-1	AT5G64840.1	AT5G64840.1 | Symbols: GCN5, ATGCN5 | general control non-repressible 5 | chr5:25916956-25919693 REVERSE LENGTH=692	26.77	198	119	6	379	574	425	598	4e-10	64.3
maker-scaffold_16-augustus-gene-56.99-mRNA-1	AT2G37010.1	AT2G37010.1 | Symbols: ATNAP12, NAP12 | non-intrinsic ABC protein 12 | chr2:15541720-15546159 FORWARD LENGTH=1082	27.27	198	117	8	1028	1210	500	685	7e-10	63.9
maker-scaffold_16-augustus-gene-56.99-mRNA-1	AT5G61730.1	AT5G61730.1 | Symbols: ATATH11, ATH11 | ABC2 homolog 11 | chr5:24803583-24807898 REVERSE LENGTH=940	26.32	209	144	6	400	604	542	744	9e-10	63.2
maker-scaffold_16-augustus-gene-56.99-mRNA-1	AT5G09930.1	AT5G09930.1 | Symbols: ATGCN2, GCN2 | ABC transporter family protein | chr5:3097643-3100241 REVERSE LENGTH=678	29.17	240	139	9	1007	1240	405	619	1e-09	62.8
maker-scaffold_16-augustus-gene-56.99-mRNA-1	AT1G63270.1	AT1G63270.1 | Symbols: ATNAP10, NAP10 | non-intrinsic ABC protein 10 | chr1:23469664-23470353 REVERSE LENGTH=229	30.23	172	92	5	396	557	25	178	2e-09	59.3
maker-scaffold_16-augustus-gene-56.99-mRNA-1	AT1G15210.1	AT1G15210.1 | Symbols: PDR7, ATPDR7 | pleiotropic drug resistance 7 | chr1:5231552-5236573 REVERSE LENGTH=1442	26.82	220	130	9	1028	1232	867	1070	5e-09	61.2
maker-scaffold_16-augustus-gene-56.99-mRNA-1	AT4G15215.1	AT4G15215.1 | Symbols: PDR13, ATPDR13 | pleiotropic drug resistance 13 | chr4:8672070-8678874 FORWARD LENGTH=1390	27.80	277	142	16	1000	1234	772	1032	7e-09	60.5
maker-scaffold_16-augustus-gene-56.99-mRNA-1	AT4G15233.2	AT4G15233.2 | Symbols: | ABC-2 and Plant PDR ABC-type transporter family protein | chr4:8688322-8694539 FORWARD LENGTH=1382	25.50	251	144	12	1019	1234	792	1034	1e-08	60.1
maker-scaffold_16-augustus-gene-56.99-mRNA-1	AT4G15233.1	AT4G15233.1 | Symbols: | ABC-2 and Plant PDR ABC-type transporter family protein | chr4:8688322-8694432 FORWARD LENGTH=1311	26.76	213	131	10	1039	1234	749	953	1e-08	60.1
maker-scaffold_16-augustus-gene-56.99-mRNA-1	AT4G15230.1	AT4G15230.1 | Symbols: ATPDR2, PDR2 | pleiotropic drug resistance 2 | chr4:8680295-8686880 FORWARD LENGTH=1400	26.20	271	141	14	989	1223	774	1021	3e-08	58.5
maker-scaffold_16-augustus-gene-56.99-mRNA-1	AT5G14100.1	AT5G14100.1 | Symbols: ATNAP14, NAP14 | non-intrinsic ABC protein 14 | chr5:4549706-4551632 REVERSE LENGTH=278	29.38	177	106	7	412	576	83	252	3e-08	56.6
maker-scaffold_16-augustus-gene-56.99-mRNA-1	AT1G03905.1	AT1G03905.1 | Symbols: | P-loop containing nucleoside triphosphate hydrolases superfamily protein | chr1:993478-995594 FORWARD LENGTH=290	27.59	232	129	11	384	596	19	230	4e-08	56.6
maker-scaffold_16-augustus-gene-56.99-mRNA-1	AT1G53390.1	AT1G53390.1 | Symbols: | P-loop containing nucleoside triphosphate hydrolases superfamily protein | chr1:19918197-19923579 FORWARD LENGTH=1109	27.27	187	109	8	1039	1210	534	708	5e-08	57.8
maker-scaffold_16-augustus-gene-56.99-mRNA-1	AT3G30842.1	AT3G30842.1 | Symbols: PDR10, ATPDR10 | pleiotropic drug resistance 10 | chr3:12593959-12600432 REVERSE LENGTH=1406	26.67	225	139	8	1027	1236	840	1053	7e-08	57.4
maker-scaffold_16-augustus-gene-56.99-mRNA-1	AT4G15236.1	AT4G15236.1 | Symbols: | ABC-2 and Plant PDR ABC-type transporter family protein | chr4:8696683-8702727 FORWARD LENGTH=1388	23.47	277	160	11	383	619	784	1048	1e-07	57.0
maker-scaffold_16-augustus-gene-56.99-mRNA-1	AT5G60790.1	AT5G60790.1 | Symbols: ATGCN1, GCN1 | ABC transporter family protein | chr5:24453760-24455767 REVERSE LENGTH=595	27.03	185	123	5	399	574	86	267	2e-07	55.8
maker-scaffold_16-augustus-gene-56.99-mRNA-1	AT1G59870.1	AT1G59870.1 | Symbols: PEN3, PDR8, ATPDR8, ABCG36, ATABCG36 | ABC-2 and Plant PDR ABC-type transporter family protein | chr1:22034661-22039844 FORWARD LENGTH=1469	26.27	217	131	8	1028	1230	894	1095	2e-07	55.5
maker-scaffold_16-augustus-gene-56.99-mRNA-1	AT3G53480.1	AT3G53480.1 | Symbols: PIS1, PDR9, ATPDR9, ABCG37 | pleiotropic drug resistance 9 | chr3:19825366-19831644 FORWARD LENGTH=1450	27.27	220	119	11	1039	1233	888	1091	3e-07	55.5
maker-scaffold_16-augustus-gene-56.99-mRNA-1	AT1G54350.1	AT1G54350.1 | Symbols: | ABC transporter family protein | chr1:20286917-20290245 FORWARD LENGTH=706	21.85	270	161	9	378	602	429	693	5e-07	54.3
maker-scaffold_16-augustus-gene-56.99-mRNA-1	AT5G61690.1	AT5G61690.1 | Symbols: ATATH15, ATH15 | ABC2 homolog 15 | chr5:24789495-24793487 REVERSE LENGTH=919	25.84	209	139	7	400	604	528	724	1e-06	53.1
maker-scaffold_16-augustus-gene-56.99-mRNA-1	AT2G26910.1	AT2G26910.1 | Symbols: PDR4, ATPDR4 | pleiotropic drug resistance 4 | chr2:11481623-11487874 FORWARD LENGTH=1420	27.18	195	129	8	1039	1224	856	1046	1e-06	53.1
maker-scaffold_16-augustus-gene-56.99-mRNA-1	AT2G37280.1	AT2G37280.1 | Symbols: PDR5, ATPDR5 | pleiotropic drug resistance 5 | chr2:15650400-15656417 FORWARD LENGTH=1413	24.45	229	131	10	385	577	803	1025	1e-06	53.1
maker-scaffold_16-augustus-gene-56.99-mRNA-1	AT3G16340.1	AT3G16340.1 | Symbols: ATPDR1, PDR1 | pleiotropic drug resistance 1 | chr3:5539897-5546263 FORWARD LENGTH=1416	25.48	208	124	9	1038	1230	851	1042	4e-06	51.6
maker-scaffold_16-augustus-gene-56.99-mRNA-1	AT3G16340.2	AT3G16340.2 | Symbols: PDR1 | pleiotropic drug resistance 1 | chr3:5539897-5546263 FORWARD LENGTH=1411	25.48	208	124	9	1038	1230	846	1037	4e-06	51.6
maker-scaffold_16-augustus-gene-56.99-mRNA-1	AT2G29940.1	AT2G29940.1 | Symbols: PDR3, ATPDR3 | pleiotropic drug resistance 3 | chr2:12760139-12766455 FORWARD LENGTH=1426	26.24	221	133	12	407	607	864	1074	1e-05	50.4
maker-scaffold_16-augustus-gene-56.102-mRNA-1	AT5G15020.2	AT5G15020.2 | Symbols: SNL2 | SIN3-like 2 | chr5:4859408-4865569 REVERSE LENGTH=1355	54.59	1341	507	26	92	1360	44	1354	0.0	1280
maker-scaffold_16-augustus-gene-56.102-mRNA-1	AT5G15020.1	AT5G15020.1 | Symbols: SNL2 | SIN3-like 2 | chr5:4859408-4865569 REVERSE LENGTH=1367	54.10	1353	507	27	92	1360	44	1366	0.0	1270
maker-scaffold_16-augustus-gene-56.102-mRNA-1	AT3G01320.1	AT3G01320.1 | Symbols: SNL1 | SIN3-like 1 | chr3:106730-113197 FORWARD LENGTH=1372	52.12	1366	512	25	93	1359	50	1372	0.0	1246
maker-scaffold_16-augustus-gene-56.102-mRNA-1	AT3G01320.2	AT3G01320.2 | Symbols: SNL1 | SIN3-like 1 | chr3:106730-113197 FORWARD LENGTH=1360	51.87	1363	508	25	93	1359	50	1360	0.0	1234
maker-scaffold_16-augustus-gene-56.102-mRNA-1	AT1G70060.1	AT1G70060.1 | Symbols: SNL4 | SIN3-like 4 | chr1:26383789-26389568 FORWARD LENGTH=1326	49.26	1344	534	38	87	1335	1	1291	0.0	1112
maker-scaffold_16-augustus-gene-56.102-mRNA-1	AT1G24190.1	AT1G24190.1 | Symbols: SIN3, ATSIN3, SNL3 | SIN3-like 3 | chr1:8563858-8569927 REVERSE LENGTH=1330	55.83	763	271	16	87	827	1	719	0.0	792
maker-scaffold_16-augustus-gene-56.102-mRNA-1	AT1G24190.2	AT1G24190.2 | Symbols: SNL3 | SIN3-like 3 | chr1:8563858-8569927 REVERSE LENGTH=1326	55.58	761	272	15	87	827	1	715	0.0	791
maker-scaffold_16-augustus-gene-56.102-mRNA-1	AT1G59890.1	AT1G59890.1 | Symbols: SNL5 | SIN3-like 5 | chr1:22044326-22050670 FORWARD LENGTH=1162	42.74	1053	498	24	389	1362	133	1159	0.0	734
maker-scaffold_16-augustus-gene-56.102-mRNA-1	AT1G59890.2	AT1G59890.2 | Symbols: SNL5 | SIN3-like 5 | chr1:22044326-22050670 FORWARD LENGTH=1167	42.82	1058	495	25	389	1362	133	1164	0.0	730
maker-scaffold_16-augustus-gene-56.102-mRNA-1	AT1G59890.4	AT1G59890.4 | Symbols: SNL5 | SIN3-like 5 | chr1:22044326-22050812 FORWARD LENGTH=1152	42.97	1038	488	23	389	1348	133	1144	0.0	729
maker-scaffold_16-augustus-gene-56.102-mRNA-1	AT1G59890.3	AT1G59890.3 | Symbols: SNL5 | SIN3-like 5 | chr1:22044326-22050670 FORWARD LENGTH=1158	42.55	1053	496	25	389	1362	133	1155	0.0	725
maker-scaffold_16-augustus-gene-56.102-mRNA-1	AT1G10450.1	AT1G10450.1 | Symbols: SNL6 | SIN3-like 6 | chr1:3432313-3437979 FORWARD LENGTH=1122	40.71	1049	526	24	374	1362	106	1118	0.0	695
maker-scaffold_16-augustus-gene-56.102-mRNA-1	AT1G24200.1	AT1G24200.1 | Symbols: | Paired amphipathic helix (PAH2) superfamily protein | chr1:8571173-8572377 REVERSE LENGTH=196	61.35	163	61	1	87	249	1	161	1e-55	194
maker-scaffold_16-augustus-gene-56.102-mRNA-1	AT1G70030.1	AT1G70030.1 | Symbols: | Paired amphipathic helix (PAH2) superfamily protein | chr1:26379218-26380191 FORWARD LENGTH=160	57.32	157	66	1	91	247	2	157	6e-53	186
maker-scaffold_16-augustus-gene-56.102-mRNA-1	AT5G35610.1	AT5G35610.1 | Symbols: | Paired amphipathic helix (PAH2) superfamily protein | chr5:13819506-13820293 REVERSE LENGTH=155	45.64	149	65	3	92	228	2	146	5e-30	119
maker-scaffold_16-augustus-gene-56.102-mRNA-1	AT1G24230.1	AT1G24230.1 | Symbols: | Paired amphipathic helix (PAH2) superfamily protein | chr1:8584039-8585135 REVERSE LENGTH=245	40.96	166	92	4	87	251	75	235	7e-30	122
maker-scaffold_16-augustus-gene-56.102-mRNA-1	AT5G15030.1	AT5G15030.1 | Symbols: | Paired amphipathic helix (PAH2) superfamily protein | chr5:4866954-4869133 REVERSE LENGTH=271	68.35	79	25	0	96	174	192	270	2e-27	115
maker-scaffold_16-augustus-gene-56.102-mRNA-1	AT5G15030.2	AT5G15030.2 | Symbols: | Paired amphipathic helix (PAH2) superfamily protein | chr5:4866954-4869043 REVERSE LENGTH=307	68.35	79	25	0	96	174	228	306	5e-27	115
maker-scaffold_16-augustus-gene-56.102-mRNA-1	AT1G24250.1	AT1G24250.1 | Symbols: | Paired amphipathic helix (PAH2) superfamily protein | chr1:8588442-8589546 REVERSE LENGTH=252	39.22	153	70	2	97	248	117	247	5e-23	102
maker-scaffold_16-augustus-gene-56.102-mRNA-1	AT4G12020.2	AT4G12020.2 | Symbols: WRKY19, ATWRKY19, MAPKKK11, MEKK4 | protein kinase family protein | chr4:7201656-7209469 FORWARD LENGTH=1895	52.43	103	38	2	96	198	304	395	2e-22	105
maker-scaffold_16-augustus-gene-56.102-mRNA-1	AT4G12020.1	AT4G12020.1 | Symbols: WRKY19, ATWRKY19, MAPKKK11, MEKK4 | protein kinase family protein | chr4:7201656-7208596 FORWARD LENGTH=1798	52.43	103	38	2	96	198	304	395	2e-22	105
maker-scaffold_16-augustus-gene-56.102-mRNA-1	AT4G12020.3	AT4G12020.3 | Symbols: WRKY19, ATWRKY19, MAPKKK11, MEKK4 | protein kinase family protein | chr4:7201656-7209469 FORWARD LENGTH=1879	52.43	103	38	2	96	198	304	395	2e-22	105
maker-scaffold_16-augustus-gene-56.102-mRNA-1	AT1G27280.1	AT1G27280.1 | Symbols: | Paired amphipathic helix (PAH2) superfamily protein | chr1:9474027-9474990 FORWARD LENGTH=225	38.69	137	82	2	97	231	78	214	3e-22	99.0
maker-scaffold_16-augustus-gene-56.102-mRNA-1	AT1G23810.1	AT1G23810.1 | Symbols: | Paired amphipathic helix (PAH2) superfamily protein | chr1:8417495-8418566 FORWARD LENGTH=241	36.13	155	76	2	97	250	106	238	5e-22	98.6
maker-scaffold_16-augustus-gene-56.102-mRNA-1	AT1G27240.1	AT1G27240.1 | Symbols: | Paired amphipathic helix (PAH2) superfamily protein | chr1:9466237-9467076 FORWARD LENGTH=186	35.26	173	88	4	97	246	11	182	5e-21	94.7
maker-scaffold_16-augustus-gene-56.102-mRNA-1	AT1G10250.1	AT1G10250.1 | Symbols: | BEST Arabidopsis thaliana protein match is: SIN3-like 6 (TAIR:AT1G10450.1); Has 310 Blast hits to 310 proteins in 86 species: Archae - 0; Bacteria - 0; Metazoa - 174; Fungi - 23; Plants - 97; Viruses - 0; Other Eukaryotes - 16 (source: NCBI BLink). | chr1:3360137-3360462 REVERSE LENGTH=77	61.43	70	26	1	1130	1198	1	70	2e-20	89.7
maker-scaffold_16-augustus-gene-56.102-mRNA-1	AT1G24210.1	AT1G24210.1 | Symbols: | Paired amphipathic helix (PAH2) superfamily protein | chr1:8573770-8574527 REVERSE LENGTH=155	35.53	152	77	3	96	246	10	141	1e-19	89.7
maker-scaffold_16-augustus-gene-56.102-mRNA-1	AT1G27260.1	AT1G27260.1 | Symbols: | Paired amphipathic helix (PAH2) superfamily protein | chr1:9469948-9470967 FORWARD LENGTH=222	35.10	151	75	2	97	246	90	218	6e-19	89.0
maker-scaffold_16-augustus-gene-56.102-mRNA-1	AT5G15040.1	AT5G15040.1 | Symbols: | Paired amphipathic helix (PAH2) superfamily protein | chr5:4869908-4870253 REVERSE LENGTH=87	50.00	72	36	0	103	174	6	77	6e-17	80.1
maker-scaffold_16-augustus-gene-56.102-mRNA-1	AT1G27220.1	AT1G27220.1 | Symbols: | paired amphipathic helix repeat-containing protein | chr1:9463806-9465444 FORWARD LENGTH=184	48.05	77	40	0	92	168	6	82	3e-16	80.1
maker-scaffold_16-augustus-gene-56.102-mRNA-1	AT1G27250.1	AT1G27250.1 | Symbols: | Paired amphipathic helix (PAH2) superfamily protein | chr1:9468568-9469634 FORWARD LENGTH=137	48.68	76	39	0	92	167	13	88	1e-15	77.0
maker-scaffold_16-augustus-gene-56.102-mRNA-1	AT1G27270.1	AT1G27270.1 | Symbols: | Paired amphipathic helix (PAH2) superfamily protein | chr1:9472077-9473149 FORWARD LENGTH=241	35.58	163	80	4	87	248	102	240	8e-14	73.6
maker-scaffold_16-augustus-gene-56.102-mRNA-1	AT3G24260.1	AT3G24260.1 | Symbols: | FUNCTIONS IN: molecular_function unknown; INVOLVED IN: biological_process unknown; LOCATED IN: chloroplast; CONTAINS InterPro DOMAIN/s: Histone deacetylase interacting (InterPro:IPR013194); BEST Arabidopsis thaliana protein match is: unknown protein (TAIR:AT3G28870.1); Has 220 Blast hits to 218 proteins in 65 species: Archae - 7; Bacteria - 6; Metazoa - 43; Fungi - 2; Plants - 115; Viruses - 0; Other Eukaryotes - 47 (source: NCBI BLink). | chr3:8793837-8794961 REVERSE LENGTH=374	33.14	172	84	8	533	701	211	354	5e-13	72.8
maker-scaffold_16-augustus-gene-56.102-mRNA-1	AT3G28870.1	AT3G28870.1 | Symbols: | CONTAINS InterPro DOMAIN/s: Histone deacetylase interacting (InterPro:IPR013194), Sec63 domain (InterPro:IPR004179); BEST Arabidopsis thaliana protein match is: unknown protein (TAIR:AT3G24260.1); Has 531 Blast hits to 527 proteins in 118 species: Archae - 0; Bacteria - 10; Metazoa - 251; Fungi - 29; Plants - 170; Viruses - 0; Other Eukaryotes - 71 (source: NCBI BLink). | chr3:10890355-10891839 FORWARD LENGTH=355	28.87	142	84	4	581	722	142	266	1e-09	61.6
maker-scaffold_16-augustus-gene-56.102-mRNA-1	AT1G24220.1	AT1G24220.1 | Symbols: | paired amphipathic helix repeat-containing protein | chr1:8578658-8582413 REVERSE LENGTH=744	46.43	56	30	0	97	152	173	228	2e-07	55.5
augustus_masked-scaffold_16-processed-gene-56.53-mRNA-1	AT3G28340.1	AT3G28340.1 | Symbols: GATL10 | galacturonosyltransferase-like 10 | chr3:10589396-10590493 REVERSE LENGTH=365	64.05	331	103	5	24	342	26	352	3e-156	447
augustus_masked-scaffold_16-processed-gene-56.53-mRNA-1	AT1G70090.2	AT1G70090.2 | Symbols: GATL9, LGT8 | glucosyl transferase family 8 | chr1:26400927-26402099 FORWARD LENGTH=390	58.28	338	112	5	26	338	28	361	1e-143	416
augustus_masked-scaffold_16-processed-gene-56.53-mRNA-1	AT1G70090.1	AT1G70090.1 | Symbols: GATL9, LGT8 | glucosyl transferase family 8 | chr1:26400927-26402099 FORWARD LENGTH=390	58.28	338	112	5	26	338	28	361	1e-143	416
augustus_masked-scaffold_16-processed-gene-56.53-mRNA-1	AT1G24170.1	AT1G24170.1 | Symbols: GATL8, LGT9 | Nucleotide-diphospho-sugar transferases superfamily protein | chr1:8557451-8558632 REVERSE LENGTH=393	60.06	318	107	3	42	340	50	366	5e-143	414
augustus_masked-scaffold_16-processed-gene-56.53-mRNA-1	AT4G02130.3	AT4G02130.3 | Symbols: GATL6, LGT10 | galacturonosyltransferase 6 | chr4:945764-946804 REVERSE LENGTH=346	58.81	318	121	5	30	340	29	343	2e-137	399
augustus_masked-scaffold_16-processed-gene-56.53-mRNA-1	AT4G02130.2	AT4G02130.2 | Symbols: GATL6, LGT10 | galacturonosyltransferase 6 | chr4:945764-946804 REVERSE LENGTH=346	58.81	318	121	5	30	340	29	343	2e-137	399
augustus_masked-scaffold_16-processed-gene-56.53-mRNA-1	AT4G02130.1	AT4G02130.1 | Symbols: GATL6, LGT10 | galacturonosyltransferase 6 | chr4:945764-946804 REVERSE LENGTH=346	58.81	318	121	5	30	340	29	343	2e-137	399
augustus_masked-scaffold_16-processed-gene-56.53-mRNA-1	AT3G06260.1	AT3G06260.1 | Symbols: GATL4 | galacturonosyltransferase-like 4 | chr3:1893804-1894859 REVERSE LENGTH=351	57.28	302	126	3	42	342	46	345	3e-133	388
augustus_masked-scaffold_16-processed-gene-56.53-mRNA-1	AT3G62660.1	AT3G62660.1 | Symbols: GATL7 | galacturonosyltransferase-like 7 | chr3:23173419-23174504 FORWARD LENGTH=361	58.82	306	111	5	42	338	56	355	1e-130	382
augustus_masked-scaffold_16-processed-gene-56.53-mRNA-1	AT1G02720.2	AT1G02720.2 | Symbols: GATL5 | galacturonosyltransferase 5 | chr1:592115-593200 FORWARD LENGTH=361	56.56	320	124	7	31	340	44	358	6e-130	380
augustus_masked-scaffold_16-processed-gene-56.53-mRNA-1	AT1G02720.1	AT1G02720.1 | Symbols: GATL5 | galacturonosyltransferase 5 | chr1:592115-593200 FORWARD LENGTH=361	56.56	320	124	7	31	340	44	358	6e-130	380
augustus_masked-scaffold_16-processed-gene-56.53-mRNA-1	AT3G50760.1	AT3G50760.1 | Symbols: GATL2 | galacturonosyltransferase-like 2 | chr3:18868074-18869099 FORWARD LENGTH=341	57.42	310	118	4	41	338	24	331	2e-124	365
augustus_masked-scaffold_16-processed-gene-56.53-mRNA-1	AT1G13250.1	AT1G13250.1 | Symbols: GATL3 | galacturonosyltransferase-like 3 | chr1:4528965-4530002 REVERSE LENGTH=345	56.45	310	121	4	42	340	31	337	2e-117	347
augustus_masked-scaffold_16-processed-gene-56.53-mRNA-1	AT1G19300.1	AT1G19300.1 | Symbols: GATL1, PARVUS, GLZ1, ATGATL1 | Nucleotide-diphospho-sugar transferases superfamily protein | chr1:6671451-6672506 REVERSE LENGTH=351	60.28	282	110	2	61	341	65	345	7e-117	346
augustus_masked-scaffold_16-processed-gene-56.53-mRNA-1	AT1G18580.1	AT1G18580.1 | Symbols: GAUT11 | galacturonosyltransferase 11 | chr1:6396144-6398005 FORWARD LENGTH=537	30.11	279	160	9	79	328	246	518	7e-26	108
augustus_masked-scaffold_16-processed-gene-56.53-mRNA-1	AT5G47780.1	AT5G47780.1 | Symbols: GAUT4 | galacturonosyltransferase 4 | chr5:19347991-19350517 FORWARD LENGTH=616	34.09	176	110	5	146	321	420	589	1e-24	105
augustus_masked-scaffold_16-processed-gene-56.53-mRNA-1	AT4G38270.2	AT4G38270.2 | Symbols: GAUT3 | galacturonosyltransferase 3 | chr4:17938433-17941410 FORWARD LENGTH=676	29.70	202	131	6	146	343	480	674	2e-20	92.4
augustus_masked-scaffold_16-processed-gene-56.53-mRNA-1	AT4G38270.1	AT4G38270.1 | Symbols: GAUT3 | galacturonosyltransferase 3 | chr4:17938433-17941410 FORWARD LENGTH=680	29.70	202	131	6	146	343	484	678	2e-20	92.4
augustus_masked-scaffold_16-processed-gene-56.53-mRNA-1	AT3G25140.1	AT3G25140.1 | Symbols: GAUT8, QUA1 | Nucleotide-diphospho-sugar transferases superfamily protein | chr3:9154748-9156642 FORWARD LENGTH=559	26.03	292	177	9	79	338	265	549	2e-20	92.0
augustus_masked-scaffold_16-processed-gene-56.53-mRNA-1	AT3G61130.1	AT3G61130.1 | Symbols: GAUT1, LGT1 | galacturonosyltransferase 1 | chr3:22622399-22625514 FORWARD LENGTH=673	28.99	207	138	5	140	343	471	671	5e-20	91.3
augustus_masked-scaffold_16-processed-gene-56.53-mRNA-1	AT3G58790.1	AT3G58790.1 | Symbols: GAUT15 | galacturonosyltransferase 15 | chr3:21742455-21745972 REVERSE LENGTH=540	28.57	196	122	8	136	321	326	513	2e-19	89.4
augustus_masked-scaffold_16-processed-gene-56.53-mRNA-1	AT3G01040.2	AT3G01040.2 | Symbols: GAUT13 | galacturonosyltransferase 13 | chr3:9392-11979 FORWARD LENGTH=532	27.47	182	121	5	146	321	329	505	5e-19	88.2
augustus_masked-scaffold_16-processed-gene-56.53-mRNA-1	AT3G01040.1	AT3G01040.1 | Symbols: GAUT13 | galacturonosyltransferase 13 | chr3:9392-11979 FORWARD LENGTH=533	27.47	182	121	5	146	321	330	506	5e-19	87.8
augustus_masked-scaffold_16-processed-gene-56.53-mRNA-1	AT5G54690.1	AT5G54690.1 | Symbols: GAUT12, LGT6, IRX8 | galacturonosyltransferase 12 | chr5:22219435-22221769 REVERSE LENGTH=535	27.49	211	131	9	136	336	321	519	1e-18	86.7
augustus_masked-scaffold_16-processed-gene-56.53-mRNA-1	AT5G15470.1	AT5G15470.1 | Symbols: GAUT14 | galacturonosyltransferase 14 | chr5:5021433-5024168 REVERSE LENGTH=532	27.47	182	121	5	146	321	329	505	6e-18	84.7
augustus_masked-scaffold_16-processed-gene-56.53-mRNA-1	AT1G06780.2	AT1G06780.2 | Symbols: GAUT6 | galacturonosyltransferase 6 | chr1:2083689-2086853 FORWARD LENGTH=602	26.54	260	175	7	74	323	324	577	1e-17	84.0
augustus_masked-scaffold_16-processed-gene-56.53-mRNA-1	AT1G06780.1	AT1G06780.1 | Symbols: GAUT6 | galacturonosyltransferase 6 | chr1:2083689-2086853 FORWARD LENGTH=589	26.54	260	175	7	74	323	311	564	1e-17	84.0
augustus_masked-scaffold_16-processed-gene-56.53-mRNA-1	AT2G30575.1	AT2G30575.1 | Symbols: GAUT5, LGT5 | los glycosyltransferase 5 | chr2:13020564-13023906 REVERSE LENGTH=610	27.52	258	167	9	74	319	332	581	5e-17	82.0
augustus_masked-scaffold_16-processed-gene-56.53-mRNA-1	AT2G20810.1	AT2G20810.1 | Symbols: GAUT10, LGT4 | galacturonosyltransferase 10 | chr2:8957927-8959610 FORWARD LENGTH=536	32.49	197	123	6	140	336	336	522	6e-16	78.6
augustus_masked-scaffold_16-processed-gene-56.53-mRNA-1	AT3G02350.1	AT3G02350.1 | Symbols: GAUT9 | galacturonosyltransferase 9 | chr3:479248-481178 FORWARD LENGTH=561	28.14	199	134	5	124	319	340	532	8e-16	78.6
augustus_masked-scaffold_16-processed-gene-56.53-mRNA-1	AT2G46480.1	AT2G46480.1 | Symbols: GAUT2, LGT2 | galacturonosyltransferase 2 | chr2:19076405-19078386 REVERSE LENGTH=528	25.67	261	136	8	61	321	299	501	6e-14	72.8
genemark-scaffold_16-processed-gene-56.5-mRNA-1	AT3G48140.1	AT3G48140.1 | Symbols: | B12D protein | chr3:17778471-17779299 FORWARD LENGTH=88	78.82	85	18	0	9	93	4	88	9e-46	145
genemark-scaffold_16-processed-gene-56.5-mRNA-1	AT3G29970.1	AT3G29970.1 | Symbols: | B12D protein | chr3:11745299-11746481 FORWARD LENGTH=87	48.81	84	43	0	7	90	1	84	6e-28	99.8
genemark-scaffold_16-processed-gene-56.6-mRNA-1	AT5G14950.1	AT5G14950.1 | Symbols: GMII, ATGMII | golgi alpha-mannosidase II | chr5:4837484-4841792 REVERSE LENGTH=1173	69.70	1155	333	10	12	1154	22	1171	0.0	1554
genemark-scaffold_16-processed-gene-56.6-mRNA-1	AT5G66150.1	AT5G66150.1 | Symbols: | Glycosyl hydrolase family 38 protein | chr5:26439013-26444434 REVERSE LENGTH=1047	28.34	868	478	30	142	945	46	833	9e-77	275
genemark-scaffold_16-processed-gene-56.6-mRNA-1	AT3G26720.2	AT3G26720.2 | Symbols: | Glycosyl hydrolase family 38 protein | chr3:9816707-9822958 FORWARD LENGTH=943	27.96	869	460	30	141	945	36	802	1e-73	265
genemark-scaffold_16-processed-gene-56.6-mRNA-1	AT3G26720.1	AT3G26720.1 | Symbols: | Glycosyl hydrolase family 38 protein | chr3:9816707-9823056 FORWARD LENGTH=1019	27.96	869	460	30	141	945	36	802	3e-73	264
genemark-scaffold_16-processed-gene-56.6-mRNA-1	AT5G13980.3	AT5G13980.3 | Symbols: | Glycosyl hydrolase family 38 protein | chr5:4508626-4513928 FORWARD LENGTH=921	28.52	866	461	31	142	945	36	805	3e-68	248
genemark-scaffold_16-processed-gene-56.6-mRNA-1	AT5G13980.2	AT5G13980.2 | Symbols: | Glycosyl hydrolase family 38 protein | chr5:4508626-4514334 FORWARD LENGTH=1024	28.55	865	462	31	142	945	36	805	6e-68	248
genemark-scaffold_16-processed-gene-56.6-mRNA-1	AT5G13980.1	AT5G13980.1 | Symbols: | Glycosyl hydrolase family 38 protein | chr5:4508626-4514334 FORWARD LENGTH=1024	28.55	865	462	31	142	945	36	805	6e-68	248
maker-scaffold_16-augustus-gene-56.105-mRNA-1	AT5G14940.1	AT5G14940.1 | Symbols: | Major facilitator superfamily protein | chr5:4831748-4834312 REVERSE LENGTH=552	56.42	537	207	9	2	515	9	541	0.0	565
maker-scaffold_16-augustus-gene-56.105-mRNA-1	AT3G01350.1	AT3G01350.1 | Symbols: | Major facilitator superfamily protein | chr3:135024-137460 FORWARD LENGTH=563	54.86	545	209	10	2	513	9	549	0.0	542
maker-scaffold_16-augustus-gene-56.105-mRNA-1	AT1G22540.1	AT1G22540.1 | Symbols: | Major facilitator superfamily protein | chr1:7964202-7966222 FORWARD LENGTH=557	37.19	527	284	8	17	516	47	553	2e-112	348
maker-scaffold_16-augustus-gene-56.105-mRNA-1	AT1G72120.1	AT1G72120.1 | Symbols: | Major facilitator superfamily protein | chr1:27132133-27133975 FORWARD LENGTH=557	37.98	524	285	10	17	516	46	553	3e-107	335
maker-scaffold_16-augustus-gene-56.105-mRNA-1	AT1G72140.1	AT1G72140.1 | Symbols: | Major facilitator superfamily protein | chr1:27141877-27144346 FORWARD LENGTH=555	36.95	525	272	10	17	510	51	547	2e-105	330
maker-scaffold_16-augustus-gene-56.105-mRNA-1	AT1G72125.1	AT1G72125.1 | Symbols: | Major facilitator superfamily protein | chr1:27134168-27136257 FORWARD LENGTH=561	37.31	528	287	11	17	516	46	557	4e-105	329
maker-scaffold_16-augustus-gene-56.105-mRNA-1	AT1G72130.1	AT1G72130.1 | Symbols: | Major facilitator superfamily protein | chr1:27137201-27139223 FORWARD LENGTH=538	36.35	520	296	8	5	510	30	528	3e-104	326
maker-scaffold_16-augustus-gene-56.105-mRNA-1	AT3G54450.1	AT3G54450.1 | Symbols: | Major facilitator superfamily protein | chr3:20158534-20161937 FORWARD LENGTH=555	35.24	559	288	15	2	516	15	543	9e-104	325
maker-scaffold_16-augustus-gene-56.105-mRNA-1	AT1G22550.1	AT1G22550.1 | Symbols: | Major facilitator superfamily protein | chr1:7966608-7968552 REVERSE LENGTH=564	36.42	530	291	10	17	516	47	560	1e-102	323
maker-scaffold_16-augustus-gene-56.105-mRNA-1	AT3G53960.1	AT3G53960.1 | Symbols: | Major facilitator superfamily protein | chr3:19978306-19980886 REVERSE LENGTH=602	34.22	529	293	9	17	507	54	565	6e-101	319
maker-scaffold_16-augustus-gene-56.105-mRNA-1	AT2G37900.1	AT2G37900.1 | Symbols: | Major facilitator superfamily protein | chr2:15864396-15866408 REVERSE LENGTH=575	33.40	533	290	12	17	510	55	561	6e-101	318
maker-scaffold_16-augustus-gene-56.105-mRNA-1	AT1G22570.1	AT1G22570.1 | Symbols: | Major facilitator superfamily protein | chr1:7976620-7978573 REVERSE LENGTH=565	34.43	517	274	12	17	493	47	538	2e-91	294
maker-scaffold_16-augustus-gene-56.105-mRNA-1	AT2G02040.1	AT2G02040.1 | Symbols: ATPTR2-B, NTR1, PTR2-B, PTR2, ATPTR2 | peptide transporter 2 | chr2:487542-489707 FORWARD LENGTH=585	32.50	557	311	11	5	516	46	582	3e-90	291
maker-scaffold_16-augustus-gene-56.105-mRNA-1	AT3G54140.1	AT3G54140.1 | Symbols: ATPTR1, PTR1 | peptide transporter 1 | chr3:20045885-20048154 REVERSE LENGTH=570	32.14	557	312	13	5	516	29	564	7e-89	287
maker-scaffold_16-augustus-gene-56.105-mRNA-1	AT1G72130.2	AT1G72130.2 | Symbols: | Major facilitator superfamily protein | chr1:27137763-27139223 FORWARD LENGTH=420	35.68	412	231	7	112	510	20	410	4e-86	275
maker-scaffold_16-augustus-gene-56.105-mRNA-1	AT2G02020.1	AT2G02020.1 | Symbols: | Major facilitator superfamily protein | chr2:479117-481131 FORWARD LENGTH=545	33.72	522	296	10	5	508	47	536	6e-86	278
maker-scaffold_16-augustus-gene-56.105-mRNA-1	AT1G62200.1	AT1G62200.1 | Symbols: | Major facilitator superfamily protein | chr1:22982147-22984334 REVERSE LENGTH=590	32.13	554	312	11	5	516	57	588	4e-84	275
maker-scaffold_16-augustus-gene-56.105-mRNA-1	AT2G40460.1	AT2G40460.1 | Symbols: | Major facilitator superfamily protein | chr2:16897123-16901171 FORWARD LENGTH=583	33.02	536	307	11	5	506	29	546	6e-84	274
maker-scaffold_16-augustus-gene-56.105-mRNA-1	AT5G01180.1	AT5G01180.1 | Symbols: PTR5, ATPTR5 | peptide transporter 5 | chr5:61257-63240 REVERSE LENGTH=570	30.00	560	325	11	2	516	27	564	2e-80	265
maker-scaffold_16-augustus-gene-56.105-mRNA-1	AT5G46040.1	AT5G46040.1 | Symbols: | Major facilitator superfamily protein | chr5:18671397-18673551 REVERSE LENGTH=586	30.99	555	317	12	5	515	32	564	2e-77	257
maker-scaffold_16-augustus-gene-56.105-mRNA-1	AT5G46050.1	AT5G46050.1 | Symbols: ATPTR3, PTR3 | peptide transporter 3 | chr5:18675062-18679071 REVERSE LENGTH=582	29.40	534	313	11	5	495	32	544	4e-77	256
maker-scaffold_16-augustus-gene-56.105-mRNA-1	AT2G02020.2	AT2G02020.2 | Symbols: | Major facilitator superfamily protein | chr2:479117-481131 FORWARD LENGTH=524	32.06	524	281	12	5	508	47	515	1e-75	251
maker-scaffold_16-augustus-gene-56.105-mRNA-1	AT4G21680.1	AT4G21680.1 | Symbols: NRT1.8 | NITRATE TRANSPORTER 1.8 | chr4:11517540-11519576 REVERSE LENGTH=589	29.37	555	322	12	9	513	37	571	2e-73	246
maker-scaffold_16-augustus-gene-56.105-mRNA-1	AT1G32450.1	AT1G32450.1 | Symbols: NRT1.5 | nitrate transporter 1.5 | chr1:11715337-11719807 REVERSE LENGTH=614	30.42	549	314	15	15	513	52	582	1e-72	245
maker-scaffold_16-augustus-gene-56.105-mRNA-1	AT1G27040.2	AT1G27040.2 | Symbols: | Major facilitator superfamily protein | chr1:9386893-9389838 REVERSE LENGTH=563	29.40	534	324	11	16	513	39	555	2e-67	230
maker-scaffold_16-augustus-gene-56.105-mRNA-1	AT1G27040.1	AT1G27040.1 | Symbols: | Major facilitator superfamily protein | chr1:9386893-9390018 REVERSE LENGTH=567	29.40	534	324	11	16	513	43	559	2e-67	229
maker-scaffold_16-augustus-gene-56.105-mRNA-1	AT5G62730.1	AT5G62730.1 | Symbols: | Major facilitator superfamily protein | chr5:25197494-25200033 FORWARD LENGTH=589	28.15	540	331	11	2	506	59	576	9e-67	229
maker-scaffold_16-augustus-gene-56.105-mRNA-1	AT3G21670.1	AT3G21670.1 | Symbols: | Major facilitator superfamily protein | chr3:7626942-7628954 REVERSE LENGTH=590	29.21	534	310	11	17	509	46	552	2e-66	228
maker-scaffold_16-augustus-gene-56.105-mRNA-1	AT1G69870.1	AT1G69870.1 | Symbols: NRT1.7 | nitrate transporter 1.7 | chr1:26316208-26320097 FORWARD LENGTH=620	27.74	548	328	11	16	515	67	594	4e-66	228
maker-scaffold_16-augustus-gene-56.105-mRNA-1	AT1G69850.1	AT1G69850.1 | Symbols: ATNRT1:2, NTL1, NRT1:2 | nitrate transporter 1:2 | chr1:26296945-26300407 REVERSE LENGTH=585	28.25	570	335	12	2	515	28	579	1e-65	226
maker-scaffold_16-augustus-gene-56.105-mRNA-1	AT5G19640.1	AT5G19640.1 | Symbols: | Major facilitator superfamily protein | chr5:6636460-6638590 FORWARD LENGTH=609	26.74	546	328	9	9	513	68	582	2e-65	225
maker-scaffold_16-augustus-gene-56.105-mRNA-1	AT1G18880.1	AT1G18880.1 | Symbols: | Major facilitator superfamily protein | chr1:6520800-6523241 FORWARD LENGTH=587	26.92	546	337	11	17	515	36	566	1e-64	223
maker-scaffold_16-augustus-gene-56.105-mRNA-1	AT2G26690.1	AT2G26690.1 | Symbols: | Major facilitator superfamily protein | chr2:11347347-11350916 REVERSE LENGTH=577	28.94	539	326	12	16	516	40	559	1e-64	223
maker-scaffold_16-augustus-gene-56.105-mRNA-1	AT1G59740.1	AT1G59740.1 | Symbols: | Major facilitator superfamily protein | chr1:21968227-21972312 FORWARD LENGTH=591	27.86	542	327	13	13	510	51	572	2e-63	220
maker-scaffold_16-augustus-gene-56.105-mRNA-1	AT1G33440.1	AT1G33440.1 | Symbols: | Major facilitator superfamily protein | chr1:12127712-12130327 REVERSE LENGTH=601	28.23	542	314	13	17	512	55	567	2e-62	217
maker-scaffold_16-augustus-gene-56.105-mRNA-1	AT1G68570.1	AT1G68570.1 | Symbols: | Major facilitator superfamily protein | chr1:25746811-25750110 FORWARD LENGTH=596	26.53	539	328	12	17	506	40	559	3e-62	216
maker-scaffold_16-augustus-gene-56.105-mRNA-1	AT1G12110.1	AT1G12110.1 | Symbols: NRT1.1, CHL1-1, NRT1, B-1, ATNRT1, CHL1 | nitrate transporter 1.1 | chr1:4105341-4109290 FORWARD LENGTH=590	26.46	567	328	12	9	516	36	572	5e-62	216
maker-scaffold_16-augustus-gene-56.105-mRNA-1	AT1G69860.1	AT1G69860.1 | Symbols: | Major facilitator superfamily protein | chr1:26309628-26312174 FORWARD LENGTH=555	26.77	538	336	10	16	516	34	550	8e-60	209
maker-scaffold_16-augustus-gene-56.105-mRNA-1	AT5G13400.1	AT5G13400.1 | Symbols: | Major facilitator superfamily protein | chr5:4296854-4299079 REVERSE LENGTH=624	25.96	547	327	12	17	511	81	601	6e-55	197
maker-scaffold_16-augustus-gene-56.105-mRNA-1	AT3G47960.1	AT3G47960.1 | Symbols: | Major facilitator superfamily protein | chr3:17698126-17700771 REVERSE LENGTH=636	25.50	549	341	11	17	515	78	608	7e-54	194
maker-scaffold_16-augustus-gene-56.105-mRNA-1	AT3G25260.1	AT3G25260.1 | Symbols: | Major facilitator superfamily protein | chr3:9199594-9201764 FORWARD LENGTH=515	27.57	526	323	13	5	510	26	513	2e-52	188
maker-scaffold_16-augustus-gene-56.105-mRNA-1	AT5G62680.1	AT5G62680.1 | Symbols: | Major facilitator superfamily protein | chr5:25165430-25167822 REVERSE LENGTH=616	25.18	552	341	12	17	515	60	592	2e-52	189
maker-scaffold_16-augustus-gene-56.105-mRNA-1	AT3G16180.1	AT3G16180.1 | Symbols: | Major facilitator superfamily protein | chr3:5481477-5484943 REVERSE LENGTH=591	26.24	545	328	15	15	507	38	560	3e-50	183
maker-scaffold_16-augustus-gene-56.105-mRNA-1	AT1G52190.1	AT1G52190.1 | Symbols: | Major facilitator superfamily protein | chr1:19434671-19438673 FORWARD LENGTH=607	25.60	543	333	14	17	507	38	561	8e-50	182
maker-scaffold_16-augustus-gene-56.105-mRNA-1	AT1G27080.1	AT1G27080.1 | Symbols: NRT1.6 | nitrate transporter 1.6 | chr1:9400664-9403789 FORWARD LENGTH=576	25.65	538	323	16	16	505	30	538	9e-50	181
maker-scaffold_16-augustus-gene-56.105-mRNA-1	AT5G11570.1	AT5G11570.1 | Symbols: | Major facilitator superfamily protein | chr5:3715943-3718276 REVERSE LENGTH=481	25.20	504	311	8	15	510	28	473	2e-49	179
maker-scaffold_16-augustus-gene-56.105-mRNA-1	AT3G45720.1	AT3G45720.1 | Symbols: | Major facilitator superfamily protein | chr3:16785046-16786945 FORWARD LENGTH=555	25.32	549	335	14	8	516	28	541	1e-47	175
maker-scaffold_16-augustus-gene-56.105-mRNA-1	AT3G25280.1	AT3G25280.1 | Symbols: | Major facilitator superfamily protein | chr3:9206183-9208036 FORWARD LENGTH=521	27.81	525	321	16	9	510	30	519	1e-46	172
maker-scaffold_16-augustus-gene-56.105-mRNA-1	AT5G28470.1	AT5G28470.1 | Symbols: | Major facilitator superfamily protein | chr5:10429813-10432357 FORWARD LENGTH=559	26.05	549	331	16	17	516	34	556	4e-46	171
maker-scaffold_16-augustus-gene-56.105-mRNA-1	AT3G45680.1	AT3G45680.1 | Symbols: | Major facilitator superfamily protein | chr3:16770995-16772908 FORWARD LENGTH=558	23.60	555	338	12	8	516	29	543	1e-45	169
maker-scaffold_16-augustus-gene-56.105-mRNA-1	AT3G45710.1	AT3G45710.1 | Symbols: | Major facilitator superfamily protein | chr3:16782719-16784617 FORWARD LENGTH=560	24.28	552	339	14	8	516	30	545	4e-45	168
maker-scaffold_16-augustus-gene-56.105-mRNA-1	AT3G45660.1	AT3G45660.1 | Symbols: | Major facilitator superfamily protein | chr3:16762205-16764241 FORWARD LENGTH=557	25.82	550	331	16	8	516	30	543	2e-44	166
maker-scaffold_16-augustus-gene-56.105-mRNA-1	AT3G45700.1	AT3G45700.1 | Symbols: | Major facilitator superfamily protein | chr3:16778765-16781068 FORWARD LENGTH=548	23.52	557	330	11	8	516	25	533	4e-40	153
maker-scaffold_16-augustus-gene-56.105-mRNA-1	AT3G45650.1	AT3G45650.1 | Symbols: NAXT1 | nitrate excretion transporter1 | chr3:16759253-16761266 FORWARD LENGTH=558	24.76	529	326	14	27	516	49	544	1e-39	152
maker-scaffold_16-augustus-gene-56.105-mRNA-1	AT3G45690.1	AT3G45690.1 | Symbols: | Major facilitator superfamily protein | chr3:16776268-16778150 FORWARD LENGTH=516	21.32	544	323	15	8	516	27	500	2e-30	124
maker-scaffold_16-augustus-gene-56.105-mRNA-1	AT2G38100.1	AT2G38100.1 | Symbols: | proton-dependent oligopeptide transport (POT) family protein | chr2:15948484-15950228 REVERSE LENGTH=521	23.31	519	318	14	28	507	18	495	3e-21	97.4
maker-scaffold_16-augustus-gene-56.106-mRNA-1	AT3G17070.1	AT3G17070.1 | Symbols: | Peroxidase family protein | chr3:5821048-5823165 FORWARD LENGTH=339	46.10	308	161	3	17	321	30	335	3e-95	289
maker-scaffold_16-augustus-gene-56.106-mRNA-1	AT4G16270.1	AT4G16270.1 | Symbols: | Peroxidase superfamily protein | chr4:9205038-9206483 FORWARD LENGTH=362	40.46	304	173	6	25	325	64	362	8e-70	224
maker-scaffold_16-augustus-gene-56.106-mRNA-1	AT4G36430.1	AT4G36430.1 | Symbols: | Peroxidase superfamily protein | chr4:17204648-17205917 REVERSE LENGTH=331	36.67	300	184	5	29	325	34	330	3e-67	217
maker-scaffold_16-augustus-gene-56.106-mRNA-1	AT2G18140.1	AT2G18140.1 | Symbols: | Peroxidase superfamily protein | chr2:7887584-7888878 REVERSE LENGTH=337	34.76	328	208	5	1	325	11	335	7e-67	216
maker-scaffold_16-augustus-gene-56.106-mRNA-1	AT2G18150.1	AT2G18150.1 | Symbols: | Peroxidase superfamily protein | chr2:7892298-7893586 REVERSE LENGTH=338	35.67	300	187	5	29	325	40	336	5e-65	211
maker-scaffold_16-augustus-gene-56.106-mRNA-1	AT4G08780.1	AT4G08780.1 | Symbols: | Peroxidase superfamily protein | chr4:5604153-5608202 FORWARD LENGTH=346	40.58	308	172	9	25	325	24	327	8e-65	211
maker-scaffold_16-augustus-gene-56.106-mRNA-1	AT4G08770.1	AT4G08770.1 | Symbols: Prx37 | Peroxidase superfamily protein | chr4:5598259-5600262 REVERSE LENGTH=346	39.94	308	174	9	25	325	24	327	3e-64	209
maker-scaffold_16-augustus-gene-56.106-mRNA-1	AT2G22420.1	AT2G22420.1 | Symbols: | Peroxidase superfamily protein | chr2:9513341-9514484 FORWARD LENGTH=329	35.19	324	192	7	9	325	7	319	5e-64	209
maker-scaffold_16-augustus-gene-56.106-mRNA-1	AT1G71695.1	AT1G71695.1 | Symbols: | Peroxidase superfamily protein | chr1:26964359-26966557 FORWARD LENGTH=358	37.83	304	180	5	24	325	43	339	3e-63	207
maker-scaffold_16-augustus-gene-56.106-mRNA-1	AT4G33420.1	AT4G33420.1 | Symbols: | Peroxidase superfamily protein | chr4:16084856-16086105 FORWARD LENGTH=325	36.84	323	187	7	6	325	17	325	5e-63	206
maker-scaffold_16-augustus-gene-56.106-mRNA-1	AT4G21960.1	AT4G21960.1 | Symbols: PRXR1 | Peroxidase superfamily protein | chr4:11646613-11648312 REVERSE LENGTH=330	37.50	304	182	5	24	325	30	327	2e-62	204
maker-scaffold_16-augustus-gene-56.106-mRNA-1	AT1G30870.1	AT1G30870.1 | Symbols: | Peroxidase superfamily protein | chr1:10991535-10992885 FORWARD LENGTH=349	38.91	311	172	9	21	325	47	345	3e-62	205
maker-scaffold_16-augustus-gene-56.106-mRNA-1	AT3G32980.1	AT3G32980.1 | Symbols: | Peroxidase superfamily protein | chr3:13526404-13529949 REVERSE LENGTH=352	39.67	305	171	11	29	325	35	334	3e-62	205
maker-scaffold_16-augustus-gene-56.106-mRNA-1	AT5G51890.1	AT5G51890.1 | Symbols: | Peroxidase superfamily protein | chr5:21091163-21092335 REVERSE LENGTH=322	36.12	299	183	5	29	325	30	322	4e-62	203
maker-scaffold_16-augustus-gene-56.106-mRNA-1	AT3G21770.1	AT3G21770.1 | Symbols: | Peroxidase superfamily protein | chr3:7673345-7674661 FORWARD LENGTH=329	36.18	304	183	8	25	323	29	326	6e-62	203
maker-scaffold_16-augustus-gene-56.106-mRNA-1	AT3G50990.1	AT3G50990.1 | Symbols: | Peroxidase superfamily protein | chr3:18943155-18944605 FORWARD LENGTH=344	36.94	314	172	9	25	325	41	341	2e-61	202
maker-scaffold_16-augustus-gene-56.106-mRNA-1	AT5G06730.1	AT5G06730.1 | Symbols: | Peroxidase superfamily protein | chr5:2080207-2081621 REVERSE LENGTH=358	36.20	326	197	9	5	325	15	334	3e-61	202
maker-scaffold_16-augustus-gene-56.106-mRNA-1	AT5G66390.1	AT5G66390.1 | Symbols: | Peroxidase superfamily protein | chr5:26516063-26517329 REVERSE LENGTH=336	36.18	304	182	6	28	325	36	333	5e-61	201
maker-scaffold_16-augustus-gene-56.106-mRNA-1	AT2G24800.1	AT2G24800.1 | Symbols: | Peroxidase superfamily protein | chr2:10571255-10572570 REVERSE LENGTH=329	36.10	313	174	7	25	325	31	329	1e-60	199
maker-scaffold_16-augustus-gene-56.106-mRNA-1	AT5G19880.1	AT5G19880.1 | Symbols: | Peroxidase superfamily protein | chr5:6720578-6722411 REVERSE LENGTH=329	37.86	309	180	8	25	325	25	329	2e-60	199
maker-scaffold_16-augustus-gene-56.106-mRNA-1	AT5G42180.1	AT5G42180.1 | Symbols: | Peroxidase superfamily protein | chr5:16852702-16854021 FORWARD LENGTH=317	37.11	318	186	8	6	321	8	313	2e-60	199
maker-scaffold_16-augustus-gene-56.106-mRNA-1	AT1G05260.1	AT1G05260.1 | Symbols: RCI3, RCI3A | Peroxidase superfamily protein | chr1:1529827-1531271 FORWARD LENGTH=326	35.06	328	201	9	3	325	5	325	4e-60	198
maker-scaffold_16-augustus-gene-56.106-mRNA-1	AT2G38390.1	AT2G38390.1 | Symbols: | Peroxidase superfamily protein | chr2:16079726-16081381 FORWARD LENGTH=349	36.51	304	183	9	28	325	34	333	4e-60	199
maker-scaffold_16-augustus-gene-56.106-mRNA-1	AT3G49110.1	AT3G49110.1 | Symbols: PRX33, PRXCA, ATPRX33, ATPCA | peroxidase CA | chr3:18200713-18202891 FORWARD LENGTH=354	38.16	304	177	9	29	325	37	336	4e-60	199
maker-scaffold_16-augustus-gene-56.106-mRNA-1	AT3G49120.1	AT3G49120.1 | Symbols: ATPERX34, PERX34, PRXCB, ATPCB, PRX34 | peroxidase CB | chr3:18207819-18210041 FORWARD LENGTH=353	37.83	304	178	9	29	325	36	335	7e-60	198
maker-scaffold_16-augustus-gene-56.106-mRNA-1	AT2G38380.1	AT2G38380.1 | Symbols: | Peroxidase superfamily protein | chr2:16076443-16078314 FORWARD LENGTH=349	36.18	304	184	9	28	325	34	333	1e-59	197
maker-scaffold_16-augustus-gene-56.106-mRNA-1	AT2G37130.1	AT2G37130.1 | Symbols: | Peroxidase superfamily protein | chr2:15598225-15600004 REVERSE LENGTH=327	36.16	307	186	7	23	325	27	327	3e-59	196
maker-scaffold_16-augustus-gene-56.106-mRNA-1	AT5G40150.1	AT5G40150.1 | Symbols: | Peroxidase superfamily protein | chr5:16059750-16060736 REVERSE LENGTH=328	36.30	303	185	5	25	325	32	328	4e-59	196
maker-scaffold_16-augustus-gene-56.106-mRNA-1	AT2G37130.2	AT2G37130.2 | Symbols: | Peroxidase superfamily protein | chr2:15598225-15599734 REVERSE LENGTH=296	35.76	302	185	6	27	325	1	296	5e-59	194
maker-scaffold_16-augustus-gene-56.106-mRNA-1	AT5G17820.1	AT5G17820.1 | Symbols: | Peroxidase superfamily protein | chr5:5888195-5890101 REVERSE LENGTH=313	34.65	303	183	6	25	325	24	313	7e-59	195
maker-scaffold_16-augustus-gene-56.106-mRNA-1	AT5G14130.1	AT5G14130.1 | Symbols: | Peroxidase superfamily protein | chr5:4558862-4560028 REVERSE LENGTH=330	35.86	304	187	5	25	325	32	330	7e-59	195
maker-scaffold_16-augustus-gene-56.106-mRNA-1	AT1G49570.1	AT1G49570.1 | Symbols: | Peroxidase superfamily protein | chr1:18347077-18348712 FORWARD LENGTH=350	35.06	308	192	6	19	321	42	346	8e-59	196
maker-scaffold_16-augustus-gene-56.106-mRNA-1	AT3G28200.1	AT3G28200.1 | Symbols: | Peroxidase superfamily protein | chr3:10518082-10519032 FORWARD LENGTH=316	36.96	303	182	5	25	325	21	316	9e-59	194
maker-scaffold_16-augustus-gene-56.106-mRNA-1	AT5G06720.1	AT5G06720.1 | Symbols: ATPA2, PA2 | peroxidase 2 | chr5:2077567-2078857 REVERSE LENGTH=335	33.94	327	207	7	3	325	12	333	1e-58	195
maker-scaffold_16-augustus-gene-56.106-mRNA-1	AT1G14540.1	AT1G14540.1 | Symbols: | Peroxidase superfamily protein | chr1:4974233-4975600 REVERSE LENGTH=315	35.71	322	193	8	6	325	6	315	1e-58	194
maker-scaffold_16-augustus-gene-56.106-mRNA-1	AT4G11290.1	AT4G11290.1 | Symbols: | Peroxidase superfamily protein | chr4:6869993-6871476 FORWARD LENGTH=326	35.83	307	186	8	25	325	25	326	2e-58	194
maker-scaffold_16-augustus-gene-56.106-mRNA-1	AT5G05340.1	AT5G05340.1 | Symbols: | Peroxidase superfamily protein | chr5:1579142-1580819 REVERSE LENGTH=324	34.77	302	189	5	25	325	30	324	3e-58	193
maker-scaffold_16-augustus-gene-56.106-mRNA-1	AT1G68850.1	AT1G68850.1 | Symbols: | Peroxidase superfamily protein | chr1:25883806-25885177 REVERSE LENGTH=336	37.90	314	174	10	25	325	30	335	3e-58	194
maker-scaffold_16-augustus-gene-56.106-mRNA-1	AT3G03670.1	AT3G03670.1 | Symbols: | Peroxidase superfamily protein | chr3:901985-903349 REVERSE LENGTH=321	35.58	326	202	7	3	325	1	321	3e-58	193
maker-scaffold_16-augustus-gene-56.106-mRNA-1	AT1G24110.1	AT1G24110.1 | Symbols: | Peroxidase superfamily protein | chr1:8527838-8528818 FORWARD LENGTH=326	36.36	308	190	5	21	325	18	322	8e-58	192
maker-scaffold_16-augustus-gene-56.106-mRNA-1	AT2G41480.1	AT2G41480.1 | Symbols: | Peroxidase superfamily protein | chr2:17296986-17298729 REVERSE LENGTH=341	35.15	330	195	6	3	325	24	341	1e-57	192
maker-scaffold_16-augustus-gene-56.106-mRNA-1	AT1G44970.1	AT1G44970.1 | Symbols: | Peroxidase superfamily protein | chr1:17002237-17003563 FORWARD LENGTH=346	35.76	302	187	5	28	325	48	346	2e-56	189
maker-scaffold_16-augustus-gene-56.106-mRNA-1	AT4G17690.1	AT4G17690.1 | Symbols: | Peroxidase superfamily protein | chr4:9846127-9847107 FORWARD LENGTH=326	38.44	307	179	7	22	325	23	322	2e-56	189
maker-scaffold_16-augustus-gene-56.106-mRNA-1	AT4G37530.1	AT4G37530.1 | Symbols: | Peroxidase superfamily protein | chr4:17634786-17636082 FORWARD LENGTH=329	37.22	309	180	10	25	325	27	329	2e-55	186
maker-scaffold_16-augustus-gene-56.106-mRNA-1	AT5G64120.1	AT5G64120.1 | Symbols: | Peroxidase superfamily protein | chr5:25659551-25660946 REVERSE LENGTH=328	32.57	304	196	4	23	325	33	328	3e-55	186
maker-scaffold_16-augustus-gene-56.106-mRNA-1	AT4G31760.1	AT4G31760.1 | Symbols: | Peroxidase superfamily protein | chr4:15368032-15369724 REVERSE LENGTH=354	32.50	320	197	6	1	313	7	314	4e-55	186
maker-scaffold_16-augustus-gene-56.106-mRNA-1	AT1G05250.1	AT1G05250.1 | Symbols: | Peroxidase superfamily protein | chr1:1525924-1527169 REVERSE LENGTH=325	36.22	312	186	7	20	325	21	325	5e-55	185
maker-scaffold_16-augustus-gene-56.106-mRNA-1	AT1G05240.1	AT1G05240.1 | Symbols: | Peroxidase superfamily protein | chr1:1521202-1522447 FORWARD LENGTH=325	36.22	312	186	7	20	325	21	325	5e-55	185
maker-scaffold_16-augustus-gene-56.106-mRNA-1	AT1G77100.1	AT1G77100.1 | Symbols: | Peroxidase superfamily protein | chr1:28965772-28967066 REVERSE LENGTH=336	35.37	328	197	7	3	325	19	336	7e-55	185
maker-scaffold_16-augustus-gene-56.106-mRNA-1	AT1G14550.1	AT1G14550.1 | Symbols: | Peroxidase superfamily protein | chr1:4979028-4980324 FORWARD LENGTH=321	34.65	303	189	6	25	325	26	321	9e-55	184
maker-scaffold_16-augustus-gene-56.106-mRNA-1	AT2G35380.1	AT2G35380.1 | Symbols: | Peroxidase superfamily protein | chr2:14892636-14893958 FORWARD LENGTH=336	33.66	309	186	6	29	325	34	335	9e-55	184
maker-scaffold_16-augustus-gene-56.106-mRNA-1	AT5G58390.1	AT5G58390.1 | Symbols: | Peroxidase superfamily protein | chr5:23599755-23601244 REVERSE LENGTH=316	33.02	321	203	6	3	321	2	312	6e-54	182
maker-scaffold_16-augustus-gene-56.106-mRNA-1	AT5G19890.1	AT5G19890.1 | Symbols: | Peroxidase superfamily protein | chr5:6724372-6725877 REVERSE LENGTH=328	34.66	326	192	8	9	325	14	327	1e-53	181
maker-scaffold_16-augustus-gene-56.106-mRNA-1	AT4G30170.1	AT4G30170.1 | Symbols: | Peroxidase family protein | chr4:14762922-14764482 FORWARD LENGTH=325	35.28	309	182	8	25	325	27	325	2e-53	181
maker-scaffold_16-augustus-gene-56.106-mRNA-1	AT4G37520.1	AT4G37520.1 | Symbols: | Peroxidase superfamily protein | chr4:17631704-17633060 FORWARD LENGTH=329	36.57	309	182	9	25	325	27	329	4e-53	180
maker-scaffold_16-augustus-gene-56.106-mRNA-1	AT5G15180.1	AT5G15180.1 | Symbols: | Peroxidase superfamily protein | chr5:4930561-4932211 FORWARD LENGTH=329	34.63	335	198	9	3	325	4	329	1e-52	179
maker-scaffold_16-augustus-gene-56.106-mRNA-1	AT4G26010.1	AT4G26010.1 | Symbols: | Peroxidase superfamily protein | chr4:13200653-13201688 FORWARD LENGTH=310	33.33	321	197	6	7	325	4	309	1e-52	178
maker-scaffold_16-augustus-gene-56.106-mRNA-1	AT2G34060.1	AT2G34060.1 | Symbols: | Peroxidase superfamily protein | chr2:14384914-14386530 FORWARD LENGTH=346	36.48	307	185	9	25	324	42	345	2e-52	179
maker-scaffold_16-augustus-gene-56.106-mRNA-1	AT2G18980.1	AT2G18980.1 | Symbols: | Peroxidase superfamily protein | chr2:8233419-8235294 REVERSE LENGTH=323	34.88	324	199	7	7	325	7	323	5e-52	177
maker-scaffold_16-augustus-gene-56.106-mRNA-1	AT3G49960.1	AT3G49960.1 | Symbols: | Peroxidase superfamily protein | chr3:18524313-18525610 REVERSE LENGTH=329	35.22	335	198	11	1	325	4	329	8e-52	177
maker-scaffold_16-augustus-gene-56.106-mRNA-1	AT4G37520.2	AT4G37520.2 | Symbols: | Peroxidase superfamily protein | chr4:17631704-17633060 FORWARD LENGTH=326	36.25	309	180	10	25	325	27	326	2e-51	175
maker-scaffold_16-augustus-gene-56.106-mRNA-1	AT5G47000.1	AT5G47000.1 | Symbols: | Peroxidase superfamily protein | chr5:19069171-19070175 REVERSE LENGTH=334	36.48	307	180	5	25	325	33	330	2e-51	176
maker-scaffold_16-augustus-gene-56.106-mRNA-1	AT1G34510.1	AT1G34510.1 | Symbols: | Peroxidase superfamily protein | chr1:12615928-12616952 REVERSE LENGTH=310	32.19	320	202	7	7	325	4	309	2e-50	172
maker-scaffold_16-augustus-gene-56.106-mRNA-1	AT5G39580.1	AT5G39580.1 | Symbols: | Peroxidase superfamily protein | chr5:15847281-15849027 REVERSE LENGTH=319	31.87	320	205	7	9	325	10	319	3e-50	172
maker-scaffold_16-augustus-gene-56.106-mRNA-1	AT4G25980.1	AT4G25980.1 | Symbols: | Peroxidase superfamily protein | chr4:13189393-13191507 FORWARD LENGTH=371	32.83	329	205	7	4	325	52	371	4e-49	171
maker-scaffold_16-augustus-gene-56.106-mRNA-1	AT5G67400.1	AT5G67400.1 | Symbols: RHS19 | root hair specific 19 | chr5:26894896-26896300 FORWARD LENGTH=329	33.93	333	205	10	1	325	4	329	1e-46	163
maker-scaffold_16-augustus-gene-56.106-mRNA-1	AT5G24070.1	AT5G24070.1 | Symbols: | Peroxidase superfamily protein | chr5:8134301-8135991 REVERSE LENGTH=340	33.65	312	191	7	22	325	32	335	2e-46	163
maker-scaffold_16-augustus-gene-56.106-mRNA-1	AT2G39040.1	AT2G39040.1 | Symbols: | Peroxidase superfamily protein | chr2:16299463-16301173 REVERSE LENGTH=350	34.09	308	193	9	25	325	46	350	2e-46	163
maker-scaffold_16-augustus-gene-56.106-mRNA-1	AT4G33870.1	AT4G33870.1 | Symbols: | Peroxidase superfamily protein | chr4:16234670-16236492 REVERSE LENGTH=401	32.04	334	185	7	25	322	68	395	8e-46	162
maker-scaffold_16-augustus-gene-56.106-mRNA-1	AT4G37530.2	AT4G37530.2 | Symbols: | Peroxidase superfamily protein | chr4:17634786-17636008 FORWARD LENGTH=282	38.55	262	147	10	25	278	27	282	8e-46	159
maker-scaffold_16-augustus-gene-56.106-mRNA-1	AT5G64100.1	AT5G64100.1 | Symbols: | Peroxidase superfamily protein | chr5:25650824-25652062 REVERSE LENGTH=331	34.32	303	181	8	29	325	41	331	9e-45	158
maker-scaffold_16-augustus-gene-56.106-mRNA-1	AT5G64110.1	AT5G64110.1 | Symbols: | Peroxidase superfamily protein | chr5:25654575-25655946 REVERSE LENGTH=330	33.77	302	186	6	29	325	38	330	1e-44	158
maker-scaffold_16-augustus-gene-56.106-mRNA-1	AT2G43480.1	AT2G43480.1 | Symbols: | Peroxidase superfamily protein | chr2:18053009-18054350 FORWARD LENGTH=335	32.36	309	193	9	25	325	35	335	5e-44	156
maker-scaffold_16-augustus-gene-56.106-mRNA-1	AT5G22410.1	AT5G22410.1 | Symbols: RHS18 | root hair specific 18 | chr5:7426347-7427722 FORWARD LENGTH=331	32.30	322	202	11	6	321	10	321	2e-40	147
maker-scaffold_16-augustus-gene-56.106-mRNA-1	AT2G35380.2	AT2G35380.2 | Symbols: | Peroxidase superfamily protein | chr2:14893109-14893958 FORWARD LENGTH=248	31.98	247	149	6	91	325	8	247	1e-36	134
maker-scaffold_16-augustus-gene-56.106-mRNA-1	AT5G39580.2	AT5G39580.2 | Symbols: | Peroxidase superfamily protein | chr5:15847531-15849027 REVERSE LENGTH=236	33.68	193	120	3	9	201	10	194	4e-29	113
maker-scaffold_16-augustus-gene-56.106-mRNA-1	AT3G42570.1	AT3G42570.1 | Symbols: | peroxidase family protein | chr3:14689058-14690347 FORWARD LENGTH=150	44.86	107	58	1	88	194	44	149	1e-24	99.0
maker-scaffold_16-augustus-gene-56.106-mRNA-1	AT4G35970.1	AT4G35970.1 | Symbols: APX5 | ascorbate peroxidase 5 | chr4:17028651-17030205 FORWARD LENGTH=279	29.12	285	135	13	36	308	12	241	4e-19	85.5
maker-scaffold_16-augustus-gene-56.106-mRNA-1	AT4G32320.1	AT4G32320.1 | Symbols: APX6 | ascorbate peroxidase 6 | chr4:15602777-15605234 FORWARD LENGTH=329	27.07	266	115	10	57	304	115	319	4e-19	86.3
maker-scaffold_16-augustus-gene-56.106-mRNA-1	AT4G08390.2	AT4G08390.2 | Symbols: SAPX | stromal ascorbate peroxidase | chr4:5314999-5317071 FORWARD LENGTH=372	29.58	284	136	12	59	317	127	371	2e-17	82.4
maker-scaffold_16-augustus-gene-56.106-mRNA-1	AT4G08390.1	AT4G08390.1 | Symbols: SAPX | stromal ascorbate peroxidase | chr4:5314999-5317071 FORWARD LENGTH=372	29.58	284	136	12	59	317	127	371	2e-17	82.4
maker-scaffold_16-augustus-gene-56.106-mRNA-1	AT4G08390.3	AT4G08390.3 | Symbols: SAPX | stromal ascorbate peroxidase | chr4:5314999-5317071 FORWARD LENGTH=371	29.58	284	136	12	59	317	126	370	2e-17	82.0
maker-scaffold_16-augustus-gene-56.106-mRNA-1	AT1G07890.6	AT1G07890.6 | Symbols: APX1, MEE6, CS1, ATAPX1, ATAPX01 | ascorbate peroxidase 1 | chr1:2438005-2439349 FORWARD LENGTH=249	27.52	258	138	8	59	311	36	249	4e-16	76.6
maker-scaffold_16-augustus-gene-56.106-mRNA-1	AT1G77490.1	AT1G77490.1 | Symbols: TAPX | thylakoidal ascorbate peroxidase | chr1:29117688-29120046 FORWARD LENGTH=426	27.64	275	136	10	59	309	106	341	2e-15	77.0
maker-scaffold_16-augustus-gene-56.106-mRNA-1	AT1G07890.8	AT1G07890.8 | Symbols: APX1, MEE6, CS1, ATAPX1, ATAPX01 | ascorbate peroxidase 1 | chr1:2438005-2439435 FORWARD LENGTH=250	27.45	255	136	8	59	308	36	246	3e-15	74.3
maker-scaffold_16-augustus-gene-56.106-mRNA-1	AT1G07890.7	AT1G07890.7 | Symbols: APX1, MEE6, CS1, ATAPX1, ATAPX01 | ascorbate peroxidase 1 | chr1:2438005-2439435 FORWARD LENGTH=250	27.45	255	136	8	59	308	36	246	3e-15	74.3
maker-scaffold_16-augustus-gene-56.106-mRNA-1	AT1G07890.5	AT1G07890.5 | Symbols: APX1, MEE6, CS1, ATAPX1, ATAPX01 | ascorbate peroxidase 1 | chr1:2438005-2439435 FORWARD LENGTH=250	27.45	255	136	8	59	308	36	246	3e-15	74.3
maker-scaffold_16-augustus-gene-56.106-mRNA-1	AT1G07890.4	AT1G07890.4 | Symbols: APX1, MEE6, CS1, ATAPX1, ATAPX01 | ascorbate peroxidase 1 | chr1:2438005-2439435 FORWARD LENGTH=250	27.45	255	136	8	59	308	36	246	3e-15	74.3
maker-scaffold_16-augustus-gene-56.106-mRNA-1	AT1G07890.2	AT1G07890.2 | Symbols: APX1, MEE6, CS1, ATAPX1, ATAPX01 | ascorbate peroxidase 1 | chr1:2438005-2439435 FORWARD LENGTH=250	27.45	255	136	8	59	308	36	246	3e-15	74.3
maker-scaffold_16-augustus-gene-56.106-mRNA-1	AT1G07890.1	AT1G07890.1 | Symbols: APX1, MEE6, CS1, ATAPX1, ATAPX01 | ascorbate peroxidase 1 | chr1:2438005-2439435 FORWARD LENGTH=250	27.45	255	136	8	59	308	36	246	3e-15	74.3
maker-scaffold_16-augustus-gene-56.106-mRNA-1	AT1G07890.3	AT1G07890.3 | Symbols: APX1, MEE6, CS1, ATAPX1, ATAPX01 | ascorbate peroxidase 1 | chr1:2438005-2439435 FORWARD LENGTH=250	27.45	255	136	8	59	308	36	246	3e-15	74.3
maker-scaffold_16-augustus-gene-56.106-mRNA-1	AT3G09640.2	AT3G09640.2 | Symbols: APX2, APX1B | ascorbate peroxidase 2 | chr3:2956301-2958163 FORWARD LENGTH=251	27.97	261	126	11	59	308	37	246	1e-14	72.4
maker-scaffold_16-augustus-gene-56.106-mRNA-1	AT3G09640.1	AT3G09640.1 | Symbols: APX2, APX1B | ascorbate peroxidase 2 | chr3:2956301-2958163 FORWARD LENGTH=251	27.97	261	126	11	59	308	37	246	1e-14	72.4
maker-scaffold_16-augustus-gene-56.106-mRNA-1	AT4G08390.4	AT4G08390.4 | Symbols: SAPX | stromal ascorbate peroxidase | chr4:5314999-5317071 FORWARD LENGTH=346	28.57	280	118	12	59	317	127	345	1e-14	73.6
maker-scaffold_16-augustus-gene-56.106-mRNA-1	AT4G35000.1	AT4G35000.1 | Symbols: APX3 | ascorbate peroxidase 3 | chr4:16665007-16667541 REVERSE LENGTH=287	26.79	280	140	12	41	308	17	243	2e-14	72.4
maker-scaffold_16-augustus-gene-56.107-mRNA-1	AT3G01370.1	AT3G01370.1 | Symbols: ATCFM2, CFM2 | CRM family member 2 | chr3:139033-143477 FORWARD LENGTH=1011	56.21	991	377	15	55	1020	53	1011	0.0	934
maker-scaffold_16-augustus-gene-56.107-mRNA-1	AT3G18390.1	AT3G18390.1 | Symbols: EMB1865 | CRS1 / YhbY (CRM) domain-containing protein | chr3:6313572-6317584 FORWARD LENGTH=848	44.46	587	276	9	164	729	235	792	1e-141	449
maker-scaffold_16-augustus-gene-56.107-mRNA-1	AT3G23070.1	AT3G23070.1 | Symbols: ATCFM3A, CFM3A | CRM family member 3A | chr3:8203548-8207243 FORWARD LENGTH=881	39.86	710	381	10	60	749	117	800	1e-134	432
maker-scaffold_16-augustus-gene-56.107-mRNA-1	AT4G29750.1	AT4G29750.1 | Symbols: | CRS1 / YhbY (CRM) domain-containing protein | chr4:14569728-14572962 FORWARD LENGTH=841	44.01	593	267	11	168	735	240	792	5e-128	413
maker-scaffold_16-augustus-gene-56.107-mRNA-1	AT5G16180.1	AT5G16180.1 | Symbols: CRS1, ATCRS1 | ortholog of maize chloroplast splicing factor CRS1 | chr5:5279884-5282898 FORWARD LENGTH=720	43.07	404	215	5	341	730	311	713	2e-88	302
maker-scaffold_16-augustus-gene-56.107-mRNA-1	AT4G14510.1	AT4G14510.1 | Symbols: ATCFM3B, CFM3B | CRM family member 3B | chr4:8337390-8341057 REVERSE LENGTH=907	46.67	330	150	6	166	491	216	523	7e-75	267
maker-scaffold_16-augustus-gene-56.107-mRNA-1	AT2G28480.1	AT2G28480.1 | Symbols: | RNA-binding CRS1 / YhbY (CRM) domain protein | chr2:12176642-12178031 REVERSE LENGTH=372	37.64	178	102	4	581	754	155	327	8e-22	99.0
maker-scaffold_16-augustus-gene-56.107-mRNA-1	AT4G13070.1	AT4G13070.1 | Symbols: | RNA-binding CRS1 / YhbY (CRM) domain protein | chr4:7621780-7623051 REVERSE LENGTH=343	44.44	117	61	2	586	701	178	291	7e-20	92.8
maker-scaffold_16-augustus-gene-56.107-mRNA-1	AT3G25440.2	AT3G25440.2 | Symbols: | RNA-binding CRS1 / YhbY (CRM) domain protein | chr3:9224294-9225505 FORWARD LENGTH=380	38.66	119	68	2	586	702	109	224	2e-18	88.6
maker-scaffold_16-augustus-gene-56.107-mRNA-1	AT3G25440.1	AT3G25440.1 | Symbols: | RNA-binding CRS1 / YhbY (CRM) domain protein | chr3:9223998-9225505 FORWARD LENGTH=444	38.66	119	68	2	586	702	173	288	4e-18	88.6
maker-scaffold_16-augustus-gene-56.107-mRNA-1	AT3G27550.1	AT3G27550.1 | Symbols: | RNA-binding CRS1 / YhbY (CRM) domain protein | chr3:10208010-10209899 REVERSE LENGTH=491	36.43	140	86	1	583	722	85	221	9e-16	81.6
maker-scaffold_16-augustus-gene-56.107-mRNA-1	AT2G20020.1	AT2G20020.1 | Symbols: CAF1, ATCAF1 | RNA-binding CRS1 / YhbY (CRM) domain-containing protein | chr2:8644464-8647090 FORWARD LENGTH=701	38.10	63	39	0	199	261	270	332	5e-10	63.5
maker-scaffold_16-augustus-gene-56.107-mRNA-1	AT1G23400.1	AT1G23400.1 | Symbols: CAF2, ATCAF2 | RNA-binding CRS1 / YhbY (CRM) domain-containing protein | chr1:8312199-8314740 REVERSE LENGTH=564	33.33	63	42	0	199	261	230	292	3e-07	54.3
maker-scaffold_16-augustus-gene-56.107-mRNA-1	AT5G54890.1	AT5G54890.1 | Symbols: | RNA-binding CRS1 / YhbY (CRM) domain-containing protein | chr5:22293346-22294909 FORWARD LENGTH=358	36.07	61	39	0	199	259	172	232	1e-06	51.6
maker-scaffold_16-snap-gene-56.8-mRNA-1	AT2G04700.1	AT2G04700.1 | Symbols: | ferredoxin thioredoxin reductase catalytic beta chain family protein | chr2:1646961-1648345 FORWARD LENGTH=146	77.14	140	31	1	11	149	7	146	4e-77	229
maker-scaffold_16-augustus-gene-56.109-mRNA-1	AT5G14970.1	AT5G14970.1 | Symbols: | unknown protein; BEST Arabidopsis thaliana protein match is: unknown protein (TAIR:AT2G14910.1); Has 579 Blast hits to 397 proteins in 95 species: Archae - 0; Bacteria - 294; Metazoa - 0; Fungi - 0; Plants - 86; Viruses - 0; Other Eukaryotes - 199 (source: NCBI BLink). | chr5:4847368-4848760 FORWARD LENGTH=355	54.17	360	138	7	17	370	17	355	2e-120	356
maker-scaffold_16-augustus-gene-56.109-mRNA-1	AT2G14910.1	AT2G14910.1 | Symbols: | unknown protein; LOCATED IN: chloroplast; EXPRESSED IN: 24 plant structures; EXPRESSED DURING: 15 growth stages; BEST Arabidopsis thaliana protein match is: unknown protein (TAIR:AT5G14970.1); Has 605 Blast hits to 425 proteins in 102 species: Archae - 0; Bacteria - 300; Metazoa - 25; Fungi - 0; Plants - 89; Viruses - 0; Other Eukaryotes - 191 (source: NCBI BLink). | chr2:6406957-6409015 REVERSE LENGTH=386	38.31	295	164	4	82	363	80	369	2e-53	184
maker-scaffold_16-augustus-gene-56.109-mRNA-1	AT2G14910.2	AT2G14910.2 | Symbols: | unknown protein; LOCATED IN: chloroplast; EXPRESSED IN: 24 plant structures; EXPRESSED DURING: 15 growth stages; BEST Arabidopsis thaliana protein match is: unknown protein (TAIR:AT5G14970.1); Has 35333 Blast hits to 34131 proteins in 2444 species: Archae - 798; Bacteria - 22429; Metazoa - 974; Fungi - 991; Plants - 531; Viruses - 0; Other Eukaryotes - 9610 (source: NCBI BLink). | chr2:6407195-6409015 REVERSE LENGTH=366	36.33	278	159	4	82	346	80	352	9e-43	155
maker-scaffold_16-augustus-gene-56.109-mRNA-1	AT1G63610.2	AT1G63610.2 | Symbols: | unknown protein; FUNCTIONS IN: molecular_function unknown; INVOLVED IN: biological_process unknown; LOCATED IN: chloroplast; EXPRESSED IN: 22 plant structures; EXPRESSED DURING: 13 growth stages; BEST Arabidopsis thaliana protein match is: unknown protein (TAIR:AT2G14910.1); Has 35333 Blast hits to 34131 proteins in 2444 species: Archae - 798; Bacteria - 22429; Metazoa - 974; Fungi - 991; Plants - 531; Viruses - 0; Other Eukaryotes - 9610 (source: NCBI BLink). | chr1:23583675-23585599 REVERSE LENGTH=341	24.48	290	165	7	82	368	89	327	2e-16	79.7
maker-scaffold_16-augustus-gene-56.109-mRNA-1	AT1G63610.1	AT1G63610.1 | Symbols: | unknown protein; FUNCTIONS IN: molecular_function unknown; INVOLVED IN: biological_process unknown; LOCATED IN: chloroplast; EXPRESSED IN: 22 plant structures; EXPRESSED DURING: 13 growth stages; BEST Arabidopsis thaliana protein match is: unknown protein (TAIR:AT2G14910.1); Has 537 Blast hits to 411 proteins in 100 species: Archae - 0; Bacteria - 231; Metazoa - 0; Fungi - 0; Plants - 94; Viruses - 0; Other Eukaryotes - 212 (source: NCBI BLink). | chr1:23583675-23585599 REVERSE LENGTH=340	24.48	290	165	7	82	368	88	326	2e-16	79.3
maker-scaffold_16-snap-gene-56.10-mRNA-1	AT3G01330.1	AT3G01330.1 | Symbols: DEL3, E2L2, E2FF | DP-E2F-like protein 3 | chr3:124596-126805 REVERSE LENGTH=354	48.41	347	157	10	5	344	19	350	5e-92	283
maker-scaffold_16-snap-gene-56.10-mRNA-1	AT3G48160.2	AT3G48160.2 | Symbols: DEL1, E2L3, E2FE | DP-E2F-like 1 | chr3:17783641-17785846 FORWARD LENGTH=403	44.44	360	179	8	5	344	32	390	2e-85	268
maker-scaffold_16-snap-gene-56.10-mRNA-1	AT3G48160.1	AT3G48160.1 | Symbols: DEL1, E2L3, E2FE | DP-E2F-like 1 | chr3:17783641-17785688 FORWARD LENGTH=379	44.51	346	171	8	5	330	32	376	3e-78	248
maker-scaffold_16-snap-gene-56.10-mRNA-1	AT5G14960.1	AT5G14960.1 | Symbols: DEL2, E2L1, E2FD | DP-E2F-like 2 | chr5:4843966-4846373 FORWARD LENGTH=359	43.58	358	169	11	5	343	11	354	8e-76	241
maker-scaffold_16-snap-gene-56.10-mRNA-1	AT5G22220.2	AT5G22220.2 | Symbols: E2F1, E2FB, ATE2FB | E2F transcription factor 1 | chr5:7360749-7364120 FORWARD LENGTH=469	31.91	141	88	2	6	146	128	260	1e-12	68.6
maker-scaffold_16-snap-gene-56.10-mRNA-1	AT5G22220.3	AT5G22220.3 | Symbols: E2F1, E2FB, ATE2FB | E2F transcription factor 1 | chr5:7360749-7364120 FORWARD LENGTH=466	31.91	141	88	2	6	146	128	260	1e-12	68.6
maker-scaffold_16-snap-gene-56.10-mRNA-1	AT1G47870.2	AT1G47870.2 | Symbols: ATE2F2 | winged-helix DNA-binding transcription factor family protein | chr1:17634937-17637557 FORWARD LENGTH=395	46.48	71	38	0	2	72	149	219	1e-12	68.2
maker-scaffold_16-snap-gene-56.10-mRNA-1	AT1G47870.1	AT1G47870.1 | Symbols: E2FC, ATE2F2, ATE2FC | winged-helix DNA-binding transcription factor family protein | chr1:17634937-17637557 FORWARD LENGTH=396	46.48	71	38	0	2	72	150	220	1e-12	68.2
maker-scaffold_16-snap-gene-56.10-mRNA-1	AT2G36010.1	AT2G36010.1 | Symbols: E2F3, ATE2FA | E2F transcription factor 3 | chr2:15119688-15122893 FORWARD LENGTH=483	43.06	72	41	0	6	77	166	237	2e-11	65.5
maker-scaffold_16-snap-gene-56.10-mRNA-1	AT2G36010.3	AT2G36010.3 | Symbols: E2F3, ATE2FA | E2F transcription factor 3 | chr2:15119688-15122893 FORWARD LENGTH=485	43.06	72	41	0	6	77	166	237	2e-11	65.5
maker-scaffold_16-snap-gene-56.10-mRNA-1	AT2G36010.2	AT2G36010.2 | Symbols: E2F3, ATE2FA | E2F transcription factor 3 | chr2:15119688-15122893 FORWARD LENGTH=514	41.27	63	37	0	15	77	221	283	6e-08	54.3
genemark-scaffold_16-processed-gene-56.15-mRNA-1	AT2G30050.1	AT2G30050.1 | Symbols: | transducin family protein / WD-40 repeat family protein | chr2:12825540-12826448 FORWARD LENGTH=302	80.07	301	60	0	1	301	1	301	0.0	512
genemark-scaffold_16-processed-gene-56.15-mRNA-1	AT3G01340.2	AT3G01340.2 | Symbols: | Transducin/WD40 repeat-like superfamily protein | chr3:127557-128465 REVERSE LENGTH=302	79.07	301	63	0	1	301	1	301	0.0	505
genemark-scaffold_16-processed-gene-56.15-mRNA-1	AT3G01340.1	AT3G01340.1 | Symbols: | Transducin/WD40 repeat-like superfamily protein | chr3:127557-128465 REVERSE LENGTH=302	79.07	301	63	0	1	301	1	301	0.0	505
genemark-scaffold_16-processed-gene-56.15-mRNA-1	AT4G02730.1	AT4G02730.1 | Symbols: | Transducin/WD40 repeat-like superfamily protein | chr4:1207759-1209066 FORWARD LENGTH=333	29.58	240	134	11	47	285	34	239	1e-16	79.0
genemark-scaffold_16-processed-gene-56.15-mRNA-1	AT2G26060.1	AT2G26060.1 | Symbols: emb1345 | Transducin/WD40 repeat-like superfamily protein | chr2:11102400-11105127 FORWARD LENGTH=352	27.60	250	147	10	49	286	13	240	1e-14	73.6
genemark-scaffold_16-processed-gene-56.15-mRNA-1	AT2G26060.2	AT2G26060.2 | Symbols: emb1345 | Transducin/WD40 repeat-like superfamily protein | chr2:11102400-11105081 FORWARD LENGTH=337	27.60	250	147	10	49	286	13	240	1e-14	73.2
genemark-scaffold_16-processed-gene-56.15-mRNA-1	AT5G67320.1	AT5G67320.1 | Symbols: HOS15 | WD-40 repeat family protein | chr5:26857268-26860974 FORWARD LENGTH=613	26.43	280	143	12	23	286	336	568	7e-13	68.9
genemark-scaffold_16-processed-gene-56.15-mRNA-1	AT5G25150.1	AT5G25150.1 | Symbols: TAF5 | TBP-associated factor 5 | chr5:8677117-8682058 FORWARD LENGTH=669	25.89	282	157	12	9	275	416	660	8e-11	62.8
genemark-scaffold_16-processed-gene-56.15-mRNA-1	AT4G32990.1	AT4G32990.1 | Symbols: | Transducin/WD40 repeat-like superfamily protein | chr4:15920230-15922658 FORWARD LENGTH=328	24.74	287	157	11	47	292	11	279	1e-10	61.6
genemark-scaffold_16-processed-gene-56.15-mRNA-1	AT2G43770.1	AT2G43770.1 | Symbols: | Transducin/WD40 repeat-like superfamily protein | chr2:18134272-18135303 REVERSE LENGTH=343	25.52	286	170	12	8	286	50	299	3e-10	60.5
genemark-scaffold_16-processed-gene-56.15-mRNA-1	AT1G11160.1	AT1G11160.1 | Symbols: | Transducin/WD40 repeat-like superfamily protein | chr1:3733406-3739363 FORWARD LENGTH=1021	26.64	214	122	9	28	241	33	211	3e-10	61.2
genemark-scaffold_16-processed-gene-56.15-mRNA-1	AT3G49660.1	AT3G49660.1 | Symbols: | Transducin/WD40 repeat-like superfamily protein | chr3:18413690-18415223 FORWARD LENGTH=317	27.69	242	144	9	5	246	107	317	5e-10	59.7
genemark-scaffold_16-processed-gene-56.15-mRNA-1	AT1G64350.1	AT1G64350.1 | Symbols: SEH1H | Transducin/WD40 repeat-like superfamily protein | chr1:23881582-23883073 FORWARD LENGTH=326	22.43	272	170	10	61	301	61	322	1e-09	58.5
genemark-scaffold_16-processed-gene-56.15-mRNA-1	AT1G61210.2	AT1G61210.2 | Symbols: | Transducin/WD40 repeat-like superfamily protein | chr1:22564785-22571555 FORWARD LENGTH=1179	27.98	193	107	9	49	241	51	211	1e-08	56.2
genemark-scaffold_16-processed-gene-56.15-mRNA-1	AT1G61210.1	AT1G61210.1 | Symbols: | Transducin/WD40 repeat-like superfamily protein | chr1:22564785-22571555 FORWARD LENGTH=1181	27.98	193	107	9	49	241	51	211	1e-08	56.2
genemark-scaffold_16-processed-gene-56.15-mRNA-1	AT5G13480.2	AT5G13480.2 | Symbols: FY | Transducin/WD40 repeat-like superfamily protein | chr5:4326638-4331506 REVERSE LENGTH=653	34.75	118	69	4	9	126	295	404	3e-08	54.7
genemark-scaffold_16-processed-gene-56.15-mRNA-1	AT5G13480.1	AT5G13480.1 | Symbols: FY | Transducin/WD40 repeat-like superfamily protein | chr5:4326638-4331557 REVERSE LENGTH=647	34.75	118	69	4	9	126	289	398	3e-08	54.7
genemark-scaffold_16-processed-gene-56.15-mRNA-1	AT3G44530.2	AT3G44530.2 | Symbols: HIRA | homolog of histone chaperone HIRA | chr3:16116026-16121247 FORWARD LENGTH=1040	26.05	238	121	9	70	279	25	235	5e-08	54.3
genemark-scaffold_16-processed-gene-56.15-mRNA-1	AT3G44530.1	AT3G44530.1 | Symbols: HIRA | homolog of histone chaperone HIRA | chr3:16116026-16121247 FORWARD LENGTH=1058	26.05	238	121	9	70	279	25	235	5e-08	54.3
genemark-scaffold_16-processed-gene-56.15-mRNA-1	AT5G43920.1	AT5G43920.1 | Symbols: | transducin family protein / WD-40 repeat family protein | chr5:17673397-17675630 FORWARD LENGTH=523	26.67	315	179	13	5	286	218	513	6e-08	53.9
genemark-scaffold_16-processed-gene-56.15-mRNA-1	AT3G18140.1	AT3G18140.1 | Symbols: | Transducin/WD40 repeat-like superfamily protein | chr3:6212743-6214567 REVERSE LENGTH=305	25.65	269	159	10	24	286	47	280	2e-07	51.6
genemark-scaffold_16-processed-gene-56.15-mRNA-1	AT5G52820.1	AT5G52820.1 | Symbols: | WD-40 repeat family protein / notchless protein, putative | chr5:21401423-21404203 FORWARD LENGTH=473	24.38	365	184	13	9	301	107	451	3e-07	51.6
genemark-scaffold_16-processed-gene-56.15-mRNA-1	AT2G32700.7	AT2G32700.7 | Symbols: LUH | LEUNIG_homolog | chr2:13867235-13871844 FORWARD LENGTH=806	22.61	283	168	11	10	287	570	806	3e-07	51.6
genemark-scaffold_16-processed-gene-56.15-mRNA-1	AT2G32700.6	AT2G32700.6 | Symbols: LUH | LEUNIG_homolog | chr2:13867235-13871844 FORWARD LENGTH=785	22.61	283	168	11	10	287	549	785	4e-07	51.6
genemark-scaffold_16-processed-gene-56.15-mRNA-1	AT2G32700.2	AT2G32700.2 | Symbols: LUH | LEUNIG_homolog | chr2:13867235-13871844 FORWARD LENGTH=787	22.61	283	168	11	10	287	551	787	4e-07	51.6
genemark-scaffold_16-processed-gene-56.15-mRNA-1	AT2G32700.1	AT2G32700.1 | Symbols: LUH | LEUNIG_homolog | chr2:13867235-13871844 FORWARD LENGTH=787	22.61	283	168	11	10	287	551	787	4e-07	51.6
genemark-scaffold_16-processed-gene-56.15-mRNA-1	AT2G32700.4	AT2G32700.4 | Symbols: LUH | LEUNIG_homolog | chr2:13867235-13871844 FORWARD LENGTH=787	22.61	283	168	11	10	287	551	787	4e-07	51.6
genemark-scaffold_16-processed-gene-56.15-mRNA-1	AT2G32700.5	AT2G32700.5 | Symbols: LUH | LEUNIG_homolog | chr2:13867235-13871844 FORWARD LENGTH=787	22.61	283	168	11	10	287	551	787	4e-07	51.6
genemark-scaffold_16-processed-gene-56.15-mRNA-1	AT2G32700.3	AT2G32700.3 | Symbols: LUH | LEUNIG_homolog | chr2:13867235-13871844 FORWARD LENGTH=787	22.61	283	168	11	10	287	551	787	4e-07	51.6
genemark-scaffold_16-processed-gene-56.15-mRNA-1	AT4G29830.1	AT4G29830.1 | Symbols: VIP3 | Transducin/WD40 repeat-like superfamily protein | chr4:14597728-14599157 FORWARD LENGTH=321	27.06	303	168	16	5	289	54	321	6e-07	50.1
genemark-scaffold_16-processed-gene-56.15-mRNA-1	AT5G64630.2	AT5G64630.2 | Symbols: FAS2, NFB01, NFB1, MUB3.9 | Transducin/WD40 repeat-like superfamily protein | chr5:25833298-25836158 FORWARD LENGTH=487	24.73	279	145	12	55	294	11	263	7e-07	50.4
genemark-scaffold_16-processed-gene-56.15-mRNA-1	AT5G64630.1	AT5G64630.1 | Symbols: FAS2, NFB01, NFB1, MUB3.9 | Transducin/WD40 repeat-like superfamily protein | chr5:25833298-25835822 FORWARD LENGTH=397	24.73	279	145	12	55	294	11	263	8e-07	50.1
genemark-scaffold_16-processed-gene-56.15-mRNA-1	AT4G18905.1	AT4G18905.1 | Symbols: | Transducin/WD40 repeat-like superfamily protein | chr4:10360234-10362991 FORWARD LENGTH=494	28.37	208	113	11	22	219	277	458	1e-06	49.7
genemark-scaffold_16-processed-gene-56.15-mRNA-1	AT4G18905.2	AT4G18905.2 | Symbols: | Transducin/WD40 repeat-like superfamily protein | chr4:10360234-10362991 FORWARD LENGTH=504	28.37	208	113	11	22	219	287	468	1e-06	49.7
genemark-scaffold_16-processed-gene-56.15-mRNA-1	AT2G22040.1	AT2G22040.1 | Symbols: | Transducin/WD40 repeat-like superfamily protein | chr2:9374576-9376260 REVERSE LENGTH=313	23.75	261	166	8	29	286	57	287	2e-06	48.5
genemark-scaffold_16-processed-gene-56.15-mRNA-1	AT1G29260.1	AT1G29260.1 | Symbols: PEX7, ATPEX7 | peroxin 7 | chr1:10224923-10225876 FORWARD LENGTH=317	25.10	263	169	10	29	291	79	313	2e-06	48.5
genemark-scaffold_16-processed-gene-56.15-mRNA-1	AT5G58230.1	AT5G58230.1 | Symbols: MSI1, MEE70, ATMSI1 | Transducin/WD40 repeat-like superfamily protein | chr5:23556112-23557994 FORWARD LENGTH=424	29.37	126	73	5	2	115	265	386	3e-06	48.5
genemark-scaffold_16-processed-gene-56.15-mRNA-1	AT1G21650.3	AT1G21650.3 | Symbols: SECA2 | Preprotein translocase SecA family protein | chr1:7592891-7604152 REVERSE LENGTH=1805	26.70	191	111	8	52	242	520	681	3e-06	48.9
genemark-scaffold_16-processed-gene-56.15-mRNA-1	AT2G41500.1	AT2G41500.1 | Symbols: LIS, EMB2776 | WD-40 repeat family protein / small nuclear ribonucleoprotein Prp4p-related | chr2:17304319-17306855 REVERSE LENGTH=554	25.94	293	178	13	10	301	297	551	4e-06	48.1
maker-scaffold_16-augustus-gene-56.111-mRNA-1	AT1G74910.2	AT1G74910.2 | Symbols: | ADP-glucose pyrophosphorylase family protein | chr1:28135770-28138456 REVERSE LENGTH=415	79.37	412	84	1	3	413	4	415	0.0	692
maker-scaffold_16-augustus-gene-56.111-mRNA-1	AT1G74910.1	AT1G74910.1 | Symbols: | ADP-glucose pyrophosphorylase family protein | chr1:28135770-28138456 REVERSE LENGTH=415	79.37	412	84	1	3	413	4	415	0.0	692
maker-scaffold_16-augustus-gene-56.111-mRNA-1	AT2G04650.1	AT2G04650.1 | Symbols: | ADP-glucose pyrophosphorylase family protein | chr2:1621986-1624486 REVERSE LENGTH=406	77.72	413	81	4	4	413	2	406	0.0	662
maker-scaffold_16-augustus-gene-56.111-mRNA-1	AT1G74910.3	AT1G74910.3 | Symbols: | ADP-glucose pyrophosphorylase family protein | chr1:28135852-28138456 REVERSE LENGTH=387	79.23	366	75	1	3	367	4	369	0.0	620
maker-scaffold_16-augustus-gene-56.111-mRNA-1	AT2G39770.2	AT2G39770.2 | Symbols: CYT1 | Glucose-1-phosphate adenylyltransferase family protein | chr2:16589401-16590741 FORWARD LENGTH=361	30.62	405	234	8	10	413	3	361	4e-57	194
maker-scaffold_16-augustus-gene-56.111-mRNA-1	AT2G39770.1	AT2G39770.1 | Symbols: CYT1, VTC1, SOZ1, EMB101, GMP1 | Glucose-1-phosphate adenylyltransferase family protein | chr2:16589401-16590741 FORWARD LENGTH=361	30.62	405	234	8	10	413	3	361	4e-57	194
maker-scaffold_16-augustus-gene-56.111-mRNA-1	AT3G55590.1	AT3G55590.1 | Symbols: | Glucose-1-phosphate adenylyltransferase family protein | chr3:20617479-20618881 FORWARD LENGTH=364	32.32	396	217	10	10	401	3	351	1e-56	193
maker-scaffold_16-augustus-gene-56.111-mRNA-1	AT4G30570.1	AT4G30570.1 | Symbols: | Glucose-1-phosphate adenylyltransferase family protein | chr4:14930706-14931951 REVERSE LENGTH=331	30.75	374	214	7	31	403	2	331	5e-54	185
maker-scaffold_16-augustus-gene-56.111-mRNA-1	AT4G18300.1	AT4G18300.1 | Symbols: | Trimeric LpxA-like enzyme | chr4:10118852-10120981 FORWARD LENGTH=709	20.55	399	258	15	4	353	20	408	9e-06	48.1
genemark-scaffold_16-processed-gene-56.19-mRNA-1	AT2G04620.1	AT2G04620.1 | Symbols: | Cation efflux family protein | chr2:1610506-1612902 REVERSE LENGTH=798	71.65	395	100	4	158	548	153	539	6e-172	520
genemark-scaffold_16-processed-gene-56.19-mRNA-1	AT3G12100.2	AT3G12100.2 | Symbols: | Cation efflux family protein | chr3:3855105-3857270 REVERSE LENGTH=333	29.69	128	90	0	423	550	108	235	8e-15	76.6
genemark-scaffold_16-processed-gene-56.19-mRNA-1	AT3G12100.1	AT3G12100.1 | Symbols: | Cation efflux family protein | chr3:3854741-3857270 REVERSE LENGTH=393	29.92	127	89	0	424	550	109	235	1e-14	77.0
genemark-scaffold_16-processed-gene-56.19-mRNA-1	AT3G61940.1	AT3G61940.1 | Symbols: MTPA1, ATMTPA1 | Cation efflux family protein | chr3:22937445-22938449 FORWARD LENGTH=334	28.48	151	104	3	650	798	185	333	2e-14	75.9
genemark-scaffold_16-processed-gene-56.19-mRNA-1	AT2G46800.2	AT2G46800.2 | Symbols: ZAT, ATMTP1, MTP1, ZAT1, ATCDF1 | zinc transporter of Arabidopsis thaliana | chr2:19238128-19239324 FORWARD LENGTH=398	28.95	152	102	4	649	798	250	397	2e-14	76.3
genemark-scaffold_16-processed-gene-56.19-mRNA-1	AT2G46800.1	AT2G46800.1 | Symbols: ZAT, ATMTP1, MTP1, ZAT1, ATCDF1 | zinc transporter of Arabidopsis thaliana | chr2:19238128-19239324 FORWARD LENGTH=398	28.95	152	102	4	649	798	250	397	2e-14	76.3
genemark-scaffold_16-processed-gene-56.19-mRNA-1	AT3G58810.1	AT3G58810.1 | Symbols: MTPA2, ATMTPA2, MTP3, ATMTP3 | metal tolerance protein A2 | chr3:21750551-21751849 FORWARD LENGTH=432	30.52	154	97	5	649	798	283	430	3e-14	75.9
genemark-scaffold_16-processed-gene-56.19-mRNA-1	AT5G38380.1	AT5G38380.1 | Symbols: | FUNCTIONS IN: molecular_function unknown; INVOLVED IN: biological_process unknown; LOCATED IN: membrane; EXPRESSED IN: 22 plant structures; EXPRESSED DURING: 14 growth stages; CONTAINS InterPro DOMAIN/s: Protein of unknown function DUF6, transmembrane (InterPro:IPR000620); BEST Arabidopsis thaliana protein match is: Cation efflux family protein (TAIR:AT2G04620.1); Has 123 Blast hits to 121 proteins in 39 species: Archae - 0; Bacteria - 0; Metazoa - 69; Fungi - 0; Plants - 45; Viruses - 0; Other Eukaryotes - 9 (source: NCBI BLink). | chr5:15345660-15348217 FORWARD LENGTH=361	24.11	253	184	3	159	408	96	343	3e-14	75.1
genemark-scaffold_16-processed-gene-56.19-mRNA-1	AT3G58810.2	AT3G58810.2 | Symbols: MTPA2, ATMTPA2, MTP3 | metal tolerance protein A2 | chr3:21750551-21751849 FORWARD LENGTH=393	30.52	154	97	5	649	798	244	391	6e-14	74.7
genemark-scaffold_16-processed-gene-56.19-mRNA-1	AT2G29410.1	AT2G29410.1 | Symbols: MTPB1, ATMTPB1 | metal tolerance protein B1 | chr2:12616810-12617937 FORWARD LENGTH=375	28.86	149	99	3	408	550	33	180	2e-12	69.7
maker-scaffold_16-snap-gene-56.13-mRNA-1	AT2G04690.1	AT2G04690.1 | Symbols: | Pyridoxamine 5'-phosphate oxidase family protein | chr2:1644628-1646179 FORWARD LENGTH=210	62.37	186	53	3	20	193	22	202	1e-69	226
maker-scaffold_16-snap-gene-56.13-mRNA-1	AT2G04690.2	AT2G04690.2 | Symbols: | Pyridoxamine 5'-phosphate oxidase family protein | chr2:1644628-1646035 FORWARD LENGTH=203	62.37	186	53	3	20	193	22	202	2e-69	226
maker-scaffold_16-snap-gene-56.13-mRNA-1	AT5G58400.1	AT5G58400.1 | Symbols: | Peroxidase superfamily protein | chr5:23605357-23606967 REVERSE LENGTH=325	36.60	306	189	4	271	574	23	325	8e-51	180
maker-scaffold_16-snap-gene-56.13-mRNA-1	AT3G01190.1	AT3G01190.1 | Symbols: | Peroxidase superfamily protein | chr3:67236-68477 REVERSE LENGTH=321	36.93	306	176	8	277	574	25	321	1e-48	174
snap_masked-scaffold_16-processed-gene-56.98-mRNA-1	AT1G17130.1	AT1G17130.1 | Symbols: | Family of unknown function (DUF572) | chr1:5854264-5856472 FORWARD LENGTH=331	62.54	339	105	4	1	325	1	331	4e-126	368
snap_masked-scaffold_16-processed-gene-56.98-mRNA-1	AT1G17130.2	AT1G17130.2 | Symbols: | Family of unknown function (DUF572) | chr1:5854264-5856472 FORWARD LENGTH=338	61.27	346	105	5	1	325	1	338	3e-123	361
snap_masked-scaffold_16-processed-gene-56.98-mRNA-1	AT2G32050.1	AT2G32050.1 | Symbols: | Family of unknown function (DUF572) | chr2:13637879-13638643 REVERSE LENGTH=254	58.45	207	76	2	1	207	1	197	8e-74	231
snap_masked-scaffold_16-processed-gene-56.98-mRNA-1	AT3G43250.1	AT3G43250.1 | Symbols: | Family of unknown function (DUF572) | chr3:15216713-15217462 FORWARD LENGTH=249	55.17	203	81	2	1	203	1	193	5e-67	214
snap_masked-scaffold_16-processed-gene-56.98-mRNA-1	AT2G29430.1	AT2G29430.1 | Symbols: | Family of unknown function (DUF572) | chr2:12619700-12619954 FORWARD LENGTH=84	59.46	74	30	0	37	110	10	83	7e-27	103
snap_masked-scaffold_16-processed-gene-56.98-mRNA-1	AT1G25682.1	AT1G25682.1 | Symbols: | Family of unknown function (DUF572) | chr1:9002532-9004550 REVERSE LENGTH=310	35.77	137	70	4	8	128	11	145	1e-19	87.4
maker-scaffold_16-augustus-gene-59.47-mRNA-1	AT5G14720.1	AT5G14720.1 | Symbols: | Protein kinase superfamily protein | chr5:4748212-4752642 REVERSE LENGTH=674	64.05	687	230	7	1	683	1	674	0.0	831
maker-scaffold_16-augustus-gene-59.47-mRNA-1	AT1G53570.5	AT1G53570.5 | Symbols: MAP3KA | mitogen-activated protein kinase kinase kinase 3 | chr1:19987391-19990733 FORWARD LENGTH=583	28.93	280	156	6	10	283	208	450	9e-29	121
maker-scaffold_16-augustus-gene-59.47-mRNA-1	AT2G34650.1	AT2G34650.1 | Symbols: PID, ABR | Protein kinase superfamily protein | chr2:14589934-14591557 REVERSE LENGTH=438	27.78	342	165	13	7	278	66	395	1e-18	89.0
maker-scaffold_16-augustus-gene-59.47-mRNA-1	AT3G14370.1	AT3G14370.1 | Symbols: WAG2 | Protein kinase superfamily protein | chr3:4798026-4799468 REVERSE LENGTH=480	25.93	324	173	12	11	277	83	396	6e-17	84.3
maker-scaffold_16-augustus-gene-59.47-mRNA-1	AT3G52890.2	AT3G52890.2 | Symbols: KIPK | KCBP-interacting protein kinase | chr3:19609150-19612032 FORWARD LENGTH=934	33.77	154	98	3	11	161	533	685	1e-14	77.8
maker-scaffold_16-augustus-gene-59.47-mRNA-1	AT3G52890.1	AT3G52890.1 | Symbols: KIPK | KCBP-interacting protein kinase | chr3:19609150-19612032 FORWARD LENGTH=934	33.77	154	98	3	11	161	533	685	1e-14	77.8
maker-scaffold_16-augustus-gene-59.47-mRNA-1	AT2G36350.1	AT2G36350.1 | Symbols: | Protein kinase superfamily protein | chr2:15238903-15241864 FORWARD LENGTH=949	32.47	154	100	3	11	161	554	706	2e-14	77.4
maker-scaffold_16-augustus-gene-59.47-mRNA-1	AT1G26150.1	AT1G26150.1 | Symbols: ATPERK10, PERK10 | proline-rich extensin-like receptor kinase 10 | chr1:9039790-9042873 REVERSE LENGTH=762	25.25	297	190	9	22	299	436	719	2e-14	77.4
maker-scaffold_16-augustus-gene-59.47-mRNA-1	AT1G53700.1	AT1G53700.1 | Symbols: WAG1, PK3AT | WAG 1 | chr1:20048604-20050034 FORWARD LENGTH=476	23.82	319	187	8	11	278	88	401	2e-14	76.3
maker-scaffold_16-augustus-gene-59.47-mRNA-1	AT3G25250.1	AT3G25250.1 | Symbols: AGC2-1, AGC2, OXI1, AtOXI1 | AGC (cAMP-dependent, cGMP-dependent and protein kinase C) kinase family protein | chr3:9195566-9196949 FORWARD LENGTH=421	25.36	276	141	8	62	285	72	334	3e-14	75.5
maker-scaffold_16-augustus-gene-59.47-mRNA-1	AT4G28650.1	AT4G28650.1 | Symbols: | Leucine-rich repeat transmembrane protein kinase family protein | chr4:14144155-14147276 REVERSE LENGTH=1013	29.67	209	128	7	22	218	705	906	5e-13	72.8
maker-scaffold_16-augustus-gene-59.47-mRNA-1	AT3G55450.2	AT3G55450.2 | Symbols: PBL1 | PBS1-like 1 | chr3:20558129-20559963 FORWARD LENGTH=426	25.40	315	180	13	1	273	78	379	6e-13	71.6
maker-scaffold_16-augustus-gene-59.47-mRNA-1	AT5G40030.1	AT5G40030.1 | Symbols: | Protein kinase superfamily protein | chr5:16026227-16028283 FORWARD LENGTH=499	30.52	154	103	3	11	161	109	261	6e-12	68.6
maker-scaffold_16-augustus-gene-59.47-mRNA-1	AT3G12690.3	AT3G12690.3 | Symbols: AGC1.5 | AGC kinase 1.5 | chr3:4030596-4032400 REVERSE LENGTH=577	31.41	156	102	4	15	166	184	338	1e-11	68.2
maker-scaffold_16-augustus-gene-59.47-mRNA-1	AT3G12690.2	AT3G12690.2 | Symbols: AGC1.5 | AGC kinase 1.5 | chr3:4030596-4032400 REVERSE LENGTH=577	31.41	156	102	4	15	166	184	338	1e-11	68.2
maker-scaffold_16-augustus-gene-59.47-mRNA-1	AT3G12690.1	AT3G12690.1 | Symbols: AGC1.5 | AGC kinase 1.5 | chr3:4030596-4032400 REVERSE LENGTH=577	31.41	156	102	4	15	166	184	338	1e-11	68.2
maker-scaffold_16-augustus-gene-59.47-mRNA-1	AT5G60300.2	AT5G60300.2 | Symbols: | Concanavalin A-like lectin protein kinase family protein | chr5:24264862-24267018 FORWARD LENGTH=718	28.23	209	125	8	20	217	348	542	2e-11	67.4
maker-scaffold_16-augustus-gene-59.47-mRNA-1	AT1G11300.1	AT1G11300.1 | Symbols: | protein serine/threonine kinases;protein kinases;ATP binding;sugar binding;kinases;carbohydrate binding | chr1:3794389-3800719 FORWARD LENGTH=1650	28.64	213	128	10	15	215	1338	1538	2e-10	64.3
maker-scaffold_16-augustus-gene-59.47-mRNA-1	AT2G26700.1	AT2G26700.1 | Symbols: PID2 | AGC (cAMP-dependent, cGMP-dependent and protein kinase C) kinase family protein | chr2:11368613-11370951 FORWARD LENGTH=525	31.37	153	95	5	16	161	87	236	3e-10	63.2
maker-scaffold_16-augustus-gene-59.47-mRNA-2	AT1G79640.1	AT1G79640.1 | Symbols: | Protein kinase superfamily protein | chr1:29966913-29971387 REVERSE LENGTH=687	51.05	574	240	9	1	559	1	548	0.0	565
maker-scaffold_16-augustus-gene-59.47-mRNA-2	AT1G79640.2	AT1G79640.2 | Symbols: | Protein kinase superfamily protein | chr1:29966821-29971090 REVERSE LENGTH=680	51.32	569	236	9	6	559	3	545	0.0	564
maker-scaffold_16-augustus-gene-59.47-mRNA-2	AT1G70430.1	AT1G70430.1 | Symbols: | Protein kinase superfamily protein | chr1:26545589-26548756 FORWARD LENGTH=594	69.89	362	93	3	1	360	1	348	0.0	538
maker-scaffold_16-augustus-gene-59.47-mRNA-2	AT4G10730.1	AT4G10730.1 | Symbols: | Protein kinase superfamily protein | chr4:6609793-6614786 REVERSE LENGTH=711	44.41	698	336	12	9	682	40	709	4e-178	529
maker-scaffold_16-augustus-gene-59.47-mRNA-2	AT4G24100.1	AT4G24100.1 | Symbols: | Protein kinase superfamily protein | chr4:12515223-12519336 FORWARD LENGTH=709	63.51	348	127	0	6	353	23	370	1e-164	494
maker-scaffold_16-augustus-gene-59.47-mRNA-2	AT1G23700.1	AT1G23700.1 | Symbols: | Protein kinase superfamily protein | chr1:8379454-8381965 REVERSE LENGTH=473	57.83	332	121	7	1	328	1	317	8e-126	385
maker-scaffold_16-augustus-gene-59.47-mRNA-2	AT4G14480.1	AT4G14480.1 | Symbols: | Protein kinase superfamily protein | chr4:8330081-8331544 REVERSE LENGTH=487	45.62	377	177	6	8	365	7	374	3e-106	335
maker-scaffold_16-augustus-gene-59.47-mRNA-2	AT1G53165.2	AT1G53165.2 | Symbols: ATMAP4K ALPHA1 | Protein kinase superfamily protein | chr1:19814386-19819233 FORWARD LENGTH=680	42.60	277	150	3	16	292	15	282	4e-62	222
maker-scaffold_16-augustus-gene-59.47-mRNA-2	AT1G53165.1	AT1G53165.1 | Symbols: ATMAP4K ALPHA1 | Protein kinase superfamily protein | chr1:19814386-19819233 FORWARD LENGTH=680	42.60	277	150	3	16	292	15	282	4e-62	222
maker-scaffold_16-augustus-gene-59.47-mRNA-2	AT1G53165.3	AT1G53165.3 | Symbols: ATMAP4K ALPHA1 | Protein kinase superfamily protein | chr1:19814386-19819233 FORWARD LENGTH=688	42.60	277	150	3	16	292	15	282	6e-62	221
maker-scaffold_16-augustus-gene-59.47-mRNA-2	AT3G15220.1	AT3G15220.1 | Symbols: | Protein kinase superfamily protein | chr3:5126899-5131752 REVERSE LENGTH=690	42.60	277	150	3	16	292	15	282	2e-61	219
maker-scaffold_16-augustus-gene-59.47-mRNA-2	AT1G69220.1	AT1G69220.1 | Symbols: SIK1 | Protein kinase superfamily protein | chr1:26020298-26026119 REVERSE LENGTH=836	41.20	267	150	4	16	282	249	508	9e-58	211
maker-scaffold_16-augustus-gene-59.47-mRNA-2	AT1G69220.2	AT1G69220.2 | Symbols: SIK1 | Protein kinase superfamily protein | chr1:26020298-26026119 REVERSE LENGTH=809	40.60	266	151	4	17	282	223	481	1e-55	204
maker-scaffold_16-augustus-gene-59.47-mRNA-2	AT3G13530.1	AT3G13530.1 | Symbols: MAPKKK7, MAP3KE1 | mitogen-activated protein kinase kinase kinase 7 | chr3:4411934-4419320 REVERSE LENGTH=1368	35.58	267	163	4	16	281	20	278	4e-43	168
maker-scaffold_16-augustus-gene-59.47-mRNA-2	AT3G07980.1	AT3G07980.1 | Symbols: MAPKKK6, MAP3KE2 | mitogen-activated protein kinase kinase kinase 6 | chr3:2543893-2551092 REVERSE LENGTH=1367	36.19	268	160	5	16	281	20	278	1e-42	166
maker-scaffold_16-augustus-gene-59.47-mRNA-2	AT1G09000.1	AT1G09000.1 | Symbols: ANP1, MAPKKK1, NP1 | NPK1-related protein kinase 1 | chr1:2891111-2894987 FORWARD LENGTH=666	32.75	287	172	8	22	296	75	352	2e-38	151
maker-scaffold_16-augustus-gene-59.47-mRNA-2	AT1G53570.3	AT1G53570.3 | Symbols: MAP3KA, MAPKKK3 | mitogen-activated protein kinase kinase kinase 3 | chr1:19987391-19990733 FORWARD LENGTH=608	32.62	282	169	7	10	283	208	476	6e-38	149
maker-scaffold_16-augustus-gene-59.47-mRNA-2	AT1G53570.2	AT1G53570.2 | Symbols: MAP3KA, MAPKKK3 | mitogen-activated protein kinase kinase kinase 3 | chr1:19987391-19990733 FORWARD LENGTH=608	32.62	282	169	7	10	283	208	476	6e-38	149
maker-scaffold_16-augustus-gene-59.47-mRNA-2	AT1G53570.1	AT1G53570.1 | Symbols: MAP3KA, MAPKKK3 | mitogen-activated protein kinase kinase kinase 3 | chr1:19987391-19990733 FORWARD LENGTH=609	32.62	282	169	7	10	283	208	476	6e-38	149
maker-scaffold_16-augustus-gene-59.47-mRNA-2	AT1G53570.4	AT1G53570.4 | Symbols: MAP3KA | mitogen-activated protein kinase kinase kinase 3 | chr1:19987391-19990733 FORWARD LENGTH=608	32.62	282	169	7	10	283	208	476	7e-38	149
maker-scaffold_16-augustus-gene-59.47-mRNA-2	AT1G54960.1	AT1G54960.1 | Symbols: ANP2, MAPKKK2, NP2 | NPK1-related protein kinase 2 | chr1:20500058-20503587 FORWARD LENGTH=606	32.45	265	160	7	22	276	29	284	3e-37	147
maker-scaffold_16-augustus-gene-59.47-mRNA-2	AT5G56580.1	AT5G56580.1 | Symbols: ATMKK6, ANQ1, MKK6 | MAP kinase kinase 6 | chr5:22904851-22906620 REVERSE LENGTH=356	33.68	288	165	9	4	278	58	332	1e-36	141
maker-scaffold_16-augustus-gene-59.47-mRNA-2	AT5G66850.1	AT5G66850.1 | Symbols: MAPKKK5 | mitogen-activated protein kinase kinase kinase 5 | chr5:26695965-26699159 REVERSE LENGTH=716	30.85	282	174	7	9	280	340	610	9e-36	144
maker-scaffold_16-augustus-gene-59.47-mRNA-2	AT5G40440.1	AT5G40440.1 | Symbols: ATMKK3, MKK3 | mitogen-activated protein kinase kinase 3 | chr5:16182149-16184513 FORWARD LENGTH=520	31.71	287	176	10	3	281	70	344	2e-35	141
maker-scaffold_16-augustus-gene-59.47-mRNA-2	AT3G06030.1	AT3G06030.1 | Symbols: ANP3, MAPKKK12, NP3 | NPK1-related protein kinase 3 | chr3:1818895-1822705 REVERSE LENGTH=651	32.62	279	171	7	16	285	68	338	5e-35	141
maker-scaffold_16-augustus-gene-59.47-mRNA-2	AT4G29810.1	AT4G29810.1 | Symbols: ATMKK2, MKK2, MK1 | MAP kinase kinase 2 | chr4:14593299-14595241 REVERSE LENGTH=363	32.86	283	157	10	11	277	65	330	2e-34	135
maker-scaffold_16-augustus-gene-59.47-mRNA-2	AT4G29810.2	AT4G29810.2 | Symbols: ATMKK2, MKK2, MK1 | MAP kinase kinase 2 | chr4:14593299-14595241 REVERSE LENGTH=372	32.86	283	157	10	11	277	74	339	2e-34	135
maker-scaffold_16-augustus-gene-59.47-mRNA-2	AT3G21220.1	AT3G21220.1 | Symbols: ATMKK5, ATMAP2K_ALPHA, MAP2K_A, MKK5, ATMEK5, MEK5 | MAP kinase kinase 5 | chr3:7445917-7446963 FORWARD LENGTH=348	34.20	269	153	9	21	280	75	328	3e-34	134
maker-scaffold_16-augustus-gene-59.47-mRNA-2	AT4G08500.1	AT4G08500.1 | Symbols: MEKK1, ATMEKK1, MAPKKK8, ARAKIN | MAPK/ERK kinase kinase 1 | chr4:5404272-5407062 REVERSE LENGTH=608	31.20	266	160	7	22	279	339	589	1e-32	133
maker-scaffold_16-augustus-gene-59.47-mRNA-2	AT1G51660.1	AT1G51660.1 | Symbols: ATMKK4, MKK4, ATMEK4 | mitogen-activated protein kinase kinase 4 | chr1:19154575-19155675 FORWARD LENGTH=366	32.01	278	165	8	12	280	75	337	2e-32	129
maker-scaffold_16-augustus-gene-59.47-mRNA-2	AT1G63700.1	AT1G63700.1 | Symbols: EMB71, YDA, MAPKKK4 | Protein kinase superfamily protein | chr1:23625208-23629031 REVERSE LENGTH=883	31.34	284	171	8	16	291	400	667	8e-32	132
maker-scaffold_16-augustus-gene-59.47-mRNA-2	AT4G08480.1	AT4G08480.1 | Symbols: MAPKKK9, MEKK2 | mitogen-activated protein kinase kinase kinase 9 | chr4:5388253-5391507 REVERSE LENGTH=773	31.44	264	158	7	24	279	509	757	2e-31	131
maker-scaffold_16-augustus-gene-59.47-mRNA-2	AT4G29810.3	AT4G29810.3 | Symbols: ATMKK2, MKK2, MK1 | MAP kinase kinase 2 | chr4:14593479-14595241 REVERSE LENGTH=338	32.37	278	155	10	11	272	74	334	2e-31	126
maker-scaffold_16-augustus-gene-59.47-mRNA-2	AT5G01810.2	AT5G01810.2 | Symbols: CIPK15, ATPK10, PKS3 | CBL-interacting protein kinase 15 | chr5:310460-311725 FORWARD LENGTH=421	29.71	276	181	6	6	278	2	267	2e-30	125
maker-scaffold_16-augustus-gene-59.47-mRNA-2	AT5G01810.1	AT5G01810.1 | Symbols: CIPK15, ATPK10, PKS3, SNRK3.1, SIP2 | CBL-interacting protein kinase 15 | chr5:310460-311725 FORWARD LENGTH=421	29.71	276	181	6	6	278	2	267	2e-30	125
maker-scaffold_16-augustus-gene-59.47-mRNA-2	AT5G01810.3	AT5G01810.3 | Symbols: CIPK15 | CBL-interacting protein kinase 15 | chr5:310460-311725 FORWARD LENGTH=376	29.71	276	181	6	6	278	2	267	3e-30	123
maker-scaffold_16-augustus-gene-59.47-mRNA-2	AT4G18700.1	AT4G18700.1 | Symbols: CIPK12, SnRK3.9, ATWL4, WL4 | CBL-interacting protein kinase 12 | chr4:10289110-10290579 REVERSE LENGTH=489	29.10	268	177	6	16	280	26	283	1e-29	123
maker-scaffold_16-augustus-gene-59.47-mRNA-2	AT5G18700.1	AT5G18700.1 | Symbols: RUK, EMB3013 | Protein kinase family protein with ARM repeat domain | chr5:6235387-6240733 REVERSE LENGTH=1366	30.48	269	163	5	16	278	4	254	2e-29	125
maker-scaffold_16-augustus-gene-59.47-mRNA-2	AT2G25090.1	AT2G25090.1 | Symbols: CIPK16, SnRK3.18 | CBL-interacting protein kinase 16 | chr2:10670542-10672610 REVERSE LENGTH=469	31.87	273	168	7	16	278	15	279	3e-29	122
maker-scaffold_16-augustus-gene-59.47-mRNA-2	AT2G45490.1	AT2G45490.1 | Symbols: AtAUR3, AUR3 | ataurora3 | chr2:18747658-18749044 REVERSE LENGTH=288	29.35	276	179	6	4	277	12	273	3e-29	119
maker-scaffold_16-augustus-gene-59.47-mRNA-2	AT1G73500.1	AT1G73500.1 | Symbols: ATMKK9, MKK9 | MAP kinase kinase 9 | chr1:27639419-27640351 REVERSE LENGTH=310	31.56	282	163	9	11	278	42	307	8e-29	118
maker-scaffold_16-augustus-gene-59.47-mRNA-2	AT1G30270.1	AT1G30270.1 | Symbols: CIPK23, SnRK3.23, ATCIPK23, LKS1 | CBL-interacting protein kinase 23 | chr1:10655270-10658524 FORWARD LENGTH=482	31.14	273	166	7	16	280	31	289	1e-28	120
maker-scaffold_16-augustus-gene-59.47-mRNA-2	AT5G25110.1	AT5G25110.1 | Symbols: CIPK25, SnRK3.25 | CBL-interacting protein kinase 25 | chr5:8657740-8659206 REVERSE LENGTH=488	29.12	285	180	9	1	278	29	298	1e-28	120
maker-scaffold_16-augustus-gene-59.47-mRNA-2	AT4G26070.3	AT4G26070.3 | Symbols: MEK1, NMAPKK, ATMEK1, MKK1 | MAP kinase/ ERK kinase 1 | chr4:13217797-13219695 FORWARD LENGTH=354	30.36	280	170	8	11	278	63	329	6e-28	116
maker-scaffold_16-augustus-gene-59.47-mRNA-2	AT4G26070.2	AT4G26070.2 | Symbols: MEK1, NMAPKK, ATMEK1, MKK1 | MAP kinase/ ERK kinase 1 | chr4:13217797-13219695 FORWARD LENGTH=354	30.36	280	170	8	11	278	63	329	6e-28	116
maker-scaffold_16-augustus-gene-59.47-mRNA-2	AT4G08470.1	AT4G08470.1 | Symbols: MAPKKK10, MEKK3 | MAPK/ERK kinase kinase 3 | chr4:5384030-5387038 REVERSE LENGTH=560	32.09	268	149	10	22	276	309	556	6e-28	119
maker-scaffold_16-augustus-gene-59.47-mRNA-2	AT5G45820.1	AT5G45820.1 | Symbols: CIPK20, SnRK3.6, PKS18 | CBL-interacting protein kinase 20 | chr5:18587081-18588400 REVERSE LENGTH=439	28.73	268	178	7	14	278	10	267	8e-28	117
maker-scaffold_16-augustus-gene-59.47-mRNA-2	AT4G38470.1	AT4G38470.1 | Symbols: | ACT-like protein tyrosine kinase family protein | chr4:17999432-18003551 FORWARD LENGTH=575	31.23	269	167	7	9	273	283	537	6e-27	116
maker-scaffold_16-augustus-gene-59.47-mRNA-2	AT5G21326.1	AT5G21326.1 | Symbols: | Ca2+regulated serine-threonine protein kinase family protein | chr5:7218081-7221743 FORWARD LENGTH=439	31.09	267	170	7	16	278	13	269	8e-27	114
maker-scaffold_16-augustus-gene-59.47-mRNA-2	AT3G08720.2	AT3G08720.2 | Symbols: ATPK19, ATPK2 | serine/threonine protein kinase 2 | chr3:2648625-2650407 REVERSE LENGTH=471	31.65	278	164	10	11	278	135	396	1e-26	114
maker-scaffold_16-augustus-gene-59.47-mRNA-2	AT3G08720.1	AT3G08720.1 | Symbols: ATPK19, ATS6K2, S6K2, ATPK2 | serine/threonine protein kinase 2 | chr3:2648625-2650407 REVERSE LENGTH=471	31.65	278	164	10	11	278	135	396	1e-26	114
maker-scaffold_16-augustus-gene-59.47-mRNA-2	AT2G34180.1	AT2G34180.1 | Symbols: CIPK13, SnRK3.7, WL2, ATWL2 | CBL-interacting protein kinase 13 | chr2:14430761-14432269 REVERSE LENGTH=502	30.45	266	172	8	16	278	57	312	1e-26	114
maker-scaffold_16-augustus-gene-59.47-mRNA-2	AT3G53930.1	AT3G53930.1 | Symbols: | Protein kinase superfamily protein | chr3:19966541-19970580 FORWARD LENGTH=711	28.87	284	187	8	15	293	19	292	1e-26	115
maker-scaffold_16-augustus-gene-59.47-mRNA-2	AT3G53930.2	AT3G53930.2 | Symbols: | Protein kinase superfamily protein | chr3:19966541-19970580 FORWARD LENGTH=712	28.87	284	187	8	15	293	19	292	1e-26	115
maker-scaffold_16-augustus-gene-59.47-mRNA-2	AT1G50240.2	AT1G50240.2 | Symbols: FU | Protein kinase family protein with ARM repeat domain | chr1:18607063-18614094 FORWARD LENGTH=1322	31.43	280	163	8	11	281	1	260	2e-26	115
maker-scaffold_16-augustus-gene-59.47-mRNA-2	AT2G30360.1	AT2G30360.1 | Symbols: CIPK11, PKS5, SIP4, SNRK3.22 | SOS3-interacting protein 4 | chr2:12937265-12938572 REVERSE LENGTH=435	28.20	266	178	6	16	277	21	277	2e-26	112
maker-scaffold_16-augustus-gene-59.47-mRNA-2	AT2G17700.1	AT2G17700.1 | Symbols: | ACT-like protein tyrosine kinase family protein | chr2:7685778-7689278 REVERSE LENGTH=546	30.00	270	171	7	8	273	278	533	2e-26	114
maker-scaffold_16-augustus-gene-59.47-mRNA-2	AT1G18350.1	AT1G18350.1 | Symbols: ATMKK7, BUD1, MKK7 | MAP kinase kinase 7 | chr1:6315686-6316609 FORWARD LENGTH=307	29.50	278	177	7	11	280	40	306	2e-26	111
maker-scaffold_16-augustus-gene-59.47-mRNA-2	AT1G01140.1	AT1G01140.1 | Symbols: CIPK9, SnRK3.12, PKS6 | CBL-interacting protein kinase 9 | chr1:64398-67512 REVERSE LENGTH=447	30.37	270	174	8	15	280	18	277	2e-26	112
maker-scaffold_16-augustus-gene-59.47-mRNA-2	AT2G26980.1	AT2G26980.1 | Symbols: CIPK3, SnRK3.17 | CBL-interacting protein kinase 3 | chr2:11515671-11518205 REVERSE LENGTH=382	30.11	269	170	7	16	278	14	270	2e-26	112
maker-scaffold_16-augustus-gene-59.47-mRNA-2	AT1G01140.3	AT1G01140.3 | Symbols: CIPK9, PKS6 | CBL-interacting protein kinase 9 | chr1:64398-67512 REVERSE LENGTH=451	30.37	270	174	8	15	280	18	277	3e-26	112
maker-scaffold_16-augustus-gene-59.47-mRNA-2	AT4G12020.2	AT4G12020.2 | Symbols: WRKY19, ATWRKY19, MAPKKK11, MEKK4 | protein kinase family protein | chr4:7201656-7209469 FORWARD LENGTH=1895	29.66	263	159	6	22	276	1632	1876	3e-26	115
maker-scaffold_16-augustus-gene-59.47-mRNA-2	AT4G35780.1	AT4G35780.1 | Symbols: | ACT-like protein tyrosine kinase family protein | chr4:16946729-16950405 REVERSE LENGTH=570	29.59	267	176	6	8	273	284	539	3e-26	114
maker-scaffold_16-augustus-gene-59.47-mRNA-2	AT1G29230.1	AT1G29230.1 | Symbols: CIPK18, SnRK3.20, ATWL1, WL1, ATCIPK18 | CBL-interacting protein kinase 18 | chr1:10214860-10216422 FORWARD LENGTH=520	30.22	268	170	9	16	278	74	329	3e-26	113
maker-scaffold_16-augustus-gene-59.47-mRNA-2	AT2G26980.2	AT2G26980.2 | Symbols: CIPK3 | CBL-interacting protein kinase 3 | chr2:11515626-11518205 REVERSE LENGTH=375	30.11	269	170	7	16	278	14	270	4e-26	111
maker-scaffold_16-augustus-gene-59.47-mRNA-2	AT2G25880.1	AT2G25880.1 | Symbols: AtAUR2, AUR2 | ataurora2 | chr2:11034887-11036827 REVERSE LENGTH=288	29.75	279	176	8	3	277	14	276	4e-26	110
maker-scaffold_16-augustus-gene-59.47-mRNA-2	AT5G10930.1	AT5G10930.1 | Symbols: CIPK5, SnRK3.24 | CBL-interacting protein kinase 5 | chr5:3445569-3446906 REVERSE LENGTH=445	28.84	267	176	6	16	278	12	268	4e-26	112
maker-scaffold_16-augustus-gene-59.47-mRNA-2	AT2G26980.4	AT2G26980.4 | Symbols: CIPK3 | CBL-interacting protein kinase 3 | chr2:11515234-11518426 REVERSE LENGTH=451	30.11	269	170	7	16	278	24	280	4e-26	112
maker-scaffold_16-augustus-gene-59.47-mRNA-2	AT2G26980.3	AT2G26980.3 | Symbols: CIPK3 | CBL-interacting protein kinase 3 | chr2:11515234-11518205 REVERSE LENGTH=441	30.11	269	170	7	16	278	14	270	4e-26	112
maker-scaffold_16-augustus-gene-59.47-mRNA-2	AT1G45160.2	AT1G45160.2 | Symbols: | Protein kinase superfamily protein | chr1:17083814-17090277 REVERSE LENGTH=1067	28.43	299	176	9	11	278	665	956	6e-26	114
maker-scaffold_16-augustus-gene-59.47-mRNA-2	AT2G26980.5	AT2G26980.5 | Symbols: CIPK3 | CBL-interacting protein kinase 3 | chr2:11515458-11518205 REVERSE LENGTH=425	30.11	269	170	7	16	278	14	270	6e-26	111
maker-scaffold_16-augustus-gene-59.47-mRNA-2	AT1G45160.1	AT1G45160.1 | Symbols: | Protein kinase superfamily protein | chr1:17084115-17090277 REVERSE LENGTH=1042	28.76	299	175	9	11	278	665	956	7e-26	114
maker-scaffold_16-augustus-gene-59.47-mRNA-2	AT3G20860.1	AT3G20860.1 | Symbols: ATNEK5, NEK5 | NIMA-related kinase 5 | chr3:7306147-7308434 FORWARD LENGTH=427	27.68	271	174	8	15	278	14	269	9e-26	110
maker-scaffold_16-augustus-gene-59.47-mRNA-2	AT5G49470.1	AT5G49470.1 | Symbols: | PAS domain-containing protein tyrosine kinase family protein | chr5:20064669-20068311 FORWARD LENGTH=483	28.41	264	174	8	14	273	202	454	1e-25	110
maker-scaffold_16-augustus-gene-59.47-mRNA-2	AT4G14580.1	AT4G14580.1 | Symbols: CIPK4, SnRK3.3 | CBL-interacting protein kinase 4 | chr4:8367887-8369167 REVERSE LENGTH=426	30.45	289	172	11	16	292	21	292	1e-25	110
maker-scaffold_16-augustus-gene-59.47-mRNA-2	AT3G08730.1	AT3G08730.1 | Symbols: ATPK1, ATPK6, ATS6K1, PK6, PK1, S6K1 | protein-serine kinase 1 | chr3:2651581-2653363 REVERSE LENGTH=465	30.00	290	177	9	15	294	133	406	1e-25	110
maker-scaffold_16-augustus-gene-59.47-mRNA-2	AT1G01140.2	AT1G01140.2 | Symbols: CIPK9, PKS6 | CBL-interacting protein kinase 9 | chr1:64398-67512 REVERSE LENGTH=449	29.35	276	171	9	15	280	18	279	1e-25	110
maker-scaffold_16-augustus-gene-59.47-mRNA-2	AT5G45810.1	AT5G45810.1 | Symbols: CIPK19, SnRK3.5 | CBL-interacting protein kinase 19 | chr5:18584942-18586393 FORWARD LENGTH=483	27.99	268	180	6	16	280	28	285	2e-25	110
maker-scaffold_16-augustus-gene-59.47-mRNA-2	AT5G49470.3	AT5G49470.3 | Symbols: | PAS domain-containing protein tyrosine kinase family protein | chr5:20063616-20068311 FORWARD LENGTH=770	28.41	264	174	8	14	273	489	741	2e-25	112
maker-scaffold_16-augustus-gene-59.47-mRNA-2	AT5G49470.4	AT5G49470.4 | Symbols: | PAS domain-containing protein tyrosine kinase family protein | chr5:20063616-20068311 FORWARD LENGTH=744	28.41	264	174	8	14	273	463	715	3e-25	111
maker-scaffold_16-augustus-gene-59.47-mRNA-2	AT4G32830.1	AT4G32830.1 | Symbols: AtAUR1, AUR1 | ataurora1 | chr4:15842557-15844354 FORWARD LENGTH=294	29.71	276	174	8	6	277	23	282	3e-25	107
maker-scaffold_16-augustus-gene-59.47-mRNA-2	AT2G41860.2	AT2G41860.2 | Symbols: CPK14 | calcium-dependent protein kinase 14 | chr2:17467646-17469786 REVERSE LENGTH=530	27.47	324	204	12	16	329	54	356	4e-25	110
maker-scaffold_16-augustus-gene-59.47-mRNA-2	AT3G45780.2	AT3G45780.2 | Symbols: PHOT1, NPH1, JK224, RPT1 | phototropin 1 | chr3:16818557-16823960 FORWARD LENGTH=996	25.72	311	193	6	1	278	648	953	5e-25	111
maker-scaffold_16-augustus-gene-59.47-mRNA-2	AT3G45780.1	AT3G45780.1 | Symbols: PHOT1, NPH1, JK224, RPT1 | phototropin 1 | chr3:16818557-16823960 FORWARD LENGTH=996	25.72	311	193	6	1	278	648	953	5e-25	111
maker-scaffold_16-augustus-gene-59.47-mRNA-2	AT5G58380.1	AT5G58380.1 | Symbols: CIPK10, PKS2, SIP1, SNRK3.8 | SOS3-interacting protein 1 | chr5:23597092-23598531 REVERSE LENGTH=479	26.87	268	183	6	16	280	12	269	7e-25	108
maker-scaffold_16-augustus-gene-59.47-mRNA-2	AT3G57530.1	AT3G57530.1 | Symbols: CPK32, ATCPK32, CDPK32 | calcium-dependent protein kinase 32 | chr3:21296898-21299351 REVERSE LENGTH=538	27.69	325	202	13	16	329	63	365	8e-25	109
maker-scaffold_16-augustus-gene-59.47-mRNA-2	AT5G57630.1	AT5G57630.1 | Symbols: CIPK21, SnRK3.4 | CBL-interacting protein kinase 21 | chr5:23341092-23343143 REVERSE LENGTH=416	29.21	267	172	9	16	278	12	265	8e-25	107
maker-scaffold_16-augustus-gene-59.47-mRNA-2	AT5G35410.1	AT5G35410.1 | Symbols: SOS2, SNRK3.11, CIPK24, ATSOS2 | Protein kinase superfamily protein | chr5:13634933-13638062 FORWARD LENGTH=446	28.57	266	176	6	16	278	11	265	1e-24	107
maker-scaffold_16-augustus-gene-59.47-mRNA-2	AT3G06620.1	AT3G06620.1 | Symbols: | PAS domain-containing protein tyrosine kinase family protein | chr3:2062833-2067138 REVERSE LENGTH=773	30.42	263	166	8	15	272	493	743	2e-24	109
maker-scaffold_16-augustus-gene-59.47-mRNA-2	AT2G41860.1	AT2G41860.1 | Symbols: CPK14 | calcium-dependent protein kinase 14 | chr2:17467646-17469786 REVERSE LENGTH=530	27.16	324	205	12	16	329	54	356	2e-24	108
maker-scaffold_16-augustus-gene-59.47-mRNA-2	AT1G03740.1	AT1G03740.1 | Symbols: | Protein kinase superfamily protein | chr1:934055-936792 FORWARD LENGTH=740	33.18	214	124	7	10	214	207	410	3e-24	108
maker-scaffold_16-augustus-gene-59.47-mRNA-2	AT3G17850.1	AT3G17850.1 | Symbols: | Protein kinase superfamily protein | chr3:6109854-6116245 REVERSE LENGTH=1296	27.85	298	175	8	15	278	881	1172	3e-24	108
maker-scaffold_16-augustus-gene-59.47-mRNA-2	AT1G03740.2	AT1G03740.2 | Symbols: | Protein kinase superfamily protein | chr1:934055-936581 FORWARD LENGTH=697	33.18	214	124	7	10	214	207	410	4e-24	107
maker-scaffold_16-augustus-gene-59.47-mRNA-2	AT5G19450.2	AT5G19450.2 | Symbols: CDPK19, CPK8 | calcium-dependent protein kinase 19 | chr5:6558672-6561471 REVERSE LENGTH=533	28.90	353	203	15	16	345	57	384	4e-24	107
maker-scaffold_16-augustus-gene-59.47-mRNA-2	AT5G19450.1	AT5G19450.1 | Symbols: CDPK19, CPK8 | calcium-dependent protein kinase 19 | chr5:6558672-6561471 REVERSE LENGTH=533	28.90	353	203	15	16	345	57	384	4e-24	107
maker-scaffold_16-augustus-gene-59.47-mRNA-2	AT5G66210.3	AT5G66210.3 | Symbols: CPK28 | calcium-dependent protein kinase 28 | chr5:26456476-26459434 REVERSE LENGTH=488	30.26	271	172	8	16	278	62	323	5e-24	106
maker-scaffold_16-augustus-gene-59.47-mRNA-2	AT3G06640.1	AT3G06640.1 | Symbols: | PAS domain-containing protein tyrosine kinase family protein | chr3:2074491-2078317 REVERSE LENGTH=730	29.06	265	169	8	15	273	445	696	6e-24	107
maker-scaffold_16-augustus-gene-59.47-mRNA-2	AT2G37840.1	AT2G37840.1 | Symbols: | Protein kinase superfamily protein | chr2:15851978-15856047 FORWARD LENGTH=733	27.90	276	185	7	15	285	11	277	6e-24	107
maker-scaffold_16-augustus-gene-59.47-mRNA-2	AT1G08650.1	AT1G08650.1 | Symbols: PPCK1, ATPPCK1 | phosphoenolpyruvate carboxylase kinase 1 | chr1:2752206-2753232 FORWARD LENGTH=284	28.16	277	180	10	12	280	11	276	6e-24	103
maker-scaffold_16-augustus-gene-59.47-mRNA-2	AT5G66210.4	AT5G66210.4 | Symbols: CPK28 | calcium-dependent protein kinase 28 | chr5:26457145-26459434 REVERSE LENGTH=435	30.26	271	172	8	16	278	62	323	6e-24	105
maker-scaffold_16-augustus-gene-59.47-mRNA-2	AT5G66210.1	AT5G66210.1 | Symbols: CPK28 | calcium-dependent protein kinase 28 | chr5:26456681-26459434 REVERSE LENGTH=523	30.26	271	172	8	16	278	62	323	7e-24	106
maker-scaffold_16-augustus-gene-59.47-mRNA-2	AT5G66210.2	AT5G66210.2 | Symbols: CPK28 | calcium-dependent protein kinase 28 | chr5:26456681-26459434 REVERSE LENGTH=523	30.26	271	172	8	16	278	62	323	7e-24	106
maker-scaffold_16-augustus-gene-59.47-mRNA-2	AT1G67890.1	AT1G67890.1 | Symbols: | PAS domain-containing protein tyrosine kinase family protein | chr1:25457345-25462436 FORWARD LENGTH=765	28.14	263	173	8	14	272	485	735	9e-24	107
maker-scaffold_16-augustus-gene-59.47-mRNA-2	AT1G74740.1	AT1G74740.1 | Symbols: CPK30, CDPK1A, ATCPK30 | calcium-dependent protein kinase 30 | chr1:28080199-28082476 REVERSE LENGTH=541	28.09	324	202	12	16	329	59	361	1e-23	105
maker-scaffold_16-augustus-gene-59.47-mRNA-2	AT5G03730.1	AT5G03730.1 | Symbols: CTR1, SIS1, AtCTR1 | Protein kinase superfamily protein | chr5:974958-979660 REVERSE LENGTH=821	30.69	277	167	9	15	280	550	812	1e-23	106
maker-scaffold_16-augustus-gene-59.47-mRNA-2	AT5G03730.2	AT5G03730.2 | Symbols: CTR1, SIS1, AtCTR1 | Protein kinase superfamily protein | chr5:974958-979660 REVERSE LENGTH=821	30.69	277	167	9	15	280	550	812	1e-23	106
maker-scaffold_16-augustus-gene-59.47-mRNA-2	AT5G62310.1	AT5G62310.1 | Symbols: IRE | AGC (cAMP-dependent, cGMP-dependent and protein kinase C) kinase family protein | chr5:25023405-25028414 FORWARD LENGTH=1168	26.23	305	173	8	14	278	752	1044	1e-23	107
maker-scaffold_16-augustus-gene-59.47-mRNA-2	AT1G48260.1	AT1G48260.1 | Symbols: CIPK17, SnRK3.21 | CBL-interacting protein kinase 17 | chr1:17814226-17817226 REVERSE LENGTH=432	28.94	273	170	8	16	279	11	268	1e-23	104
maker-scaffold_16-augustus-gene-59.47-mRNA-2	AT4G26890.1	AT4G26890.1 | Symbols: MAPKKK16 | mitogen-activated protein kinase kinase kinase 16 | chr4:13512072-13513406 FORWARD LENGTH=444	28.03	289	180	10	22	301	11	280	2e-23	103
maker-scaffold_16-augustus-gene-59.47-mRNA-2	AT3G23000.1	AT3G23000.1 | Symbols: CIPK7, SnRK3.10, PKS7, ATSRPK1, ATSR2 | CBL-interacting protein kinase 7 | chr3:8172654-8173943 FORWARD LENGTH=429	29.19	298	165	11	16	293	25	296	3e-23	103
maker-scaffold_16-augustus-gene-59.47-mRNA-2	AT5G44290.4	AT5G44290.4 | Symbols: | Protein kinase superfamily protein | chr5:17840750-17843190 REVERSE LENGTH=644	28.29	304	171	11	10	278	131	422	4e-23	104
maker-scaffold_16-augustus-gene-59.47-mRNA-2	AT5G44290.3	AT5G44290.3 | Symbols: | Protein kinase superfamily protein | chr5:17840750-17843190 REVERSE LENGTH=644	28.29	304	171	11	10	278	131	422	4e-23	104
maker-scaffold_16-augustus-gene-59.47-mRNA-2	AT5G44290.2	AT5G44290.2 | Symbols: | Protein kinase superfamily protein | chr5:17840750-17843190 REVERSE LENGTH=644	28.29	304	171	11	10	278	131	422	4e-23	104
maker-scaffold_16-augustus-gene-59.47-mRNA-2	AT5G44290.1	AT5G44290.1 | Symbols: | Protein kinase superfamily protein | chr5:17840750-17843190 REVERSE LENGTH=644	28.29	304	171	11	10	278	131	422	4e-23	104
maker-scaffold_16-augustus-gene-59.47-mRNA-2	AT5G21222.1	AT5G21222.1 | Symbols: | protein kinase family protein | chr5:7209422-7213700 FORWARD LENGTH=831	29.58	240	157	6	42	278	39	269	6e-23	104
maker-scaffold_16-augustus-gene-59.47-mRNA-2	AT4G30960.1	AT4G30960.1 | Symbols: CIPK6, SIP3, SNRK3.14, ATCIPK6 | SOS3-interacting protein 3 | chr4:15067400-15068725 FORWARD LENGTH=441	28.84	267	175	7	16	278	24	279	6e-23	102
maker-scaffold_16-augustus-gene-59.47-mRNA-2	AT5G11850.1	AT5G11850.1 | Symbols: | Protein kinase superfamily protein | chr5:3816632-3821024 REVERSE LENGTH=880	28.73	275	171	10	8	273	601	859	1e-22	103
maker-scaffold_16-augustus-gene-59.47-mRNA-2	AT5G58350.1	AT5G58350.1 | Symbols: WNK4, ZIK2 | with no lysine (K) kinase 4 | chr5:23585505-23587681 FORWARD LENGTH=571	30.00	270	168	11	17	277	20	277	2e-22	102
maker-scaffold_16-augustus-gene-59.47-mRNA-2	AT4G24400.2	AT4G24400.2 | Symbols: CIPK8, PKS11 | CBL-interacting protein kinase 8 | chr4:12617379-12620443 FORWARD LENGTH=416	28.30	265	176	7	16	277	9	262	2e-22	100
maker-scaffold_16-augustus-gene-59.47-mRNA-2	AT1G18890.1	AT1G18890.1 | Symbols: ATCDPK1, CPK10, CDPK1, AtCPK10 | calcium-dependent protein kinase 1 | chr1:6523468-6525736 REVERSE LENGTH=545	27.87	348	209	14	16	353	63	378	2e-22	102
maker-scaffold_16-augustus-gene-59.47-mRNA-2	AT4G12020.3	AT4G12020.3 | Symbols: WRKY19, ATWRKY19, MAPKKK11, MEKK4 | protein kinase family protein | chr4:7201656-7209469 FORWARD LENGTH=1879	27.13	258	156	4	22	276	1632	1860	2e-22	103
maker-scaffold_16-augustus-gene-59.47-mRNA-2	AT5G55090.1	AT5G55090.1 | Symbols: MAPKKK15 | mitogen-activated protein kinase kinase kinase 15 | chr5:22356852-22358198 REVERSE LENGTH=448	29.12	261	164	9	22	277	12	256	2e-22	100
maker-scaffold_16-augustus-gene-59.47-mRNA-2	AT3G63280.2	AT3G63280.2 | Symbols: ATNEK4, NEK4 | NIMA-related kinase 4 | chr3:23378582-23381362 FORWARD LENGTH=555	32.67	202	119	6	89	286	79	267	2e-22	101
maker-scaffold_16-augustus-gene-59.47-mRNA-2	AT3G63280.1	AT3G63280.1 | Symbols: ATNEK4, NEK4 | NIMA-related kinase 4 | chr3:23378582-23381362 FORWARD LENGTH=555	32.67	202	119	6	89	286	79	267	2e-22	101
maker-scaffold_16-augustus-gene-59.47-mRNA-2	AT1G49180.2	AT1G49180.2 | Symbols: | protein kinase family protein | chr1:18184814-18187444 REVERSE LENGTH=376	32.73	220	131	6	15	227	6	215	2e-22	99.8
maker-scaffold_16-augustus-gene-59.47-mRNA-2	AT4G24400.1	AT4G24400.1 | Symbols: CIPK8, SnRK3.13, PKS11, ATCIPK8 | CBL-interacting protein kinase 8 | chr4:12617379-12620481 FORWARD LENGTH=445	28.30	265	176	7	16	277	9	262	3e-22	100
maker-scaffold_16-augustus-gene-59.47-mRNA-2	AT2G31010.2	AT2G31010.2 | Symbols: | Protein kinase superfamily protein | chr2:13194939-13199642 FORWARD LENGTH=775	27.67	253	170	6	22	273	525	765	3e-22	102
maker-scaffold_16-augustus-gene-59.47-mRNA-2	AT2G31010.1	AT2G31010.1 | Symbols: | Protein kinase superfamily protein | chr2:13194939-13199642 FORWARD LENGTH=775	27.67	253	170	6	22	273	525	765	3e-22	102
maker-scaffold_16-augustus-gene-59.47-mRNA-2	AT1G67890.2	AT1G67890.2 | Symbols: | PAS domain-containing protein tyrosine kinase family protein | chr1:25457345-25461727 FORWARD LENGTH=738	29.95	217	141	6	14	227	485	693	3e-22	102
maker-scaffold_16-augustus-gene-59.47-mRNA-2	AT5G04510.2	AT5G04510.2 | Symbols: PDK1, ATPDK1 | 3'-phosphoinositide-dependent protein kinase 1 | chr5:1287235-1289231 FORWARD LENGTH=408	25.98	281	186	6	11	277	39	311	3e-22	99.8
maker-scaffold_16-augustus-gene-59.47-mRNA-2	AT5G45430.1	AT5G45430.1 | Symbols: | Protein kinase superfamily protein | chr5:18409200-18411711 FORWARD LENGTH=499	32.34	201	119	5	16	211	4	192	3e-22	100
maker-scaffold_16-augustus-gene-59.47-mRNA-2	AT4G23050.2	AT4G23050.2 | Symbols: | PAS domain-containing protein tyrosine kinase family protein | chr4:12080112-12083708 FORWARD LENGTH=736	29.85	268	163	9	14	272	466	717	3e-22	101
maker-scaffold_16-augustus-gene-59.47-mRNA-2	AT5G45430.2	AT5G45430.2 | Symbols: | Protein kinase superfamily protein | chr5:18409200-18411711 FORWARD LENGTH=497	32.34	201	119	5	16	211	4	192	3e-22	100
maker-scaffold_16-augustus-gene-59.47-mRNA-2	AT4G23050.1	AT4G23050.1 | Symbols: | PAS domain-containing protein tyrosine kinase family protein | chr4:12080112-12083708 FORWARD LENGTH=735	29.85	268	163	9	14	272	465	716	3e-22	101
maker-scaffold_16-augustus-gene-59.47-mRNA-2	AT1G32320.1	AT1G32320.1 | Symbols: ATMKK10, MKK10 | MAP kinase kinase 10 | chr1:11655156-11656073 FORWARD LENGTH=305	28.78	271	160	9	22	279	54	304	4e-22	98.2
maker-scaffold_16-augustus-gene-59.47-mRNA-2	AT2G17890.1	AT2G17890.1 | Symbols: CPK16 | calcium-dependent protein kinase 16 | chr2:7769885-7772627 REVERSE LENGTH=571	28.41	271	177	7	16	278	108	369	4e-22	100
maker-scaffold_16-augustus-gene-59.47-mRNA-2	AT3G06630.1	AT3G06630.1 | Symbols: | protein kinase family protein | chr3:2070388-2073791 REVERSE LENGTH=671	31.48	216	138	6	15	227	433	641	4e-22	101
maker-scaffold_16-augustus-gene-59.47-mRNA-2	AT3G01085.1	AT3G01085.1 | Symbols: | Protein kinase superfamily protein | chr3:28060-30556 FORWARD LENGTH=629	29.91	214	131	7	10	214	109	312	5e-22	100
maker-scaffold_16-augustus-gene-59.47-mRNA-2	AT5G04510.1	AT5G04510.1 | Symbols: PDK1, ATPDK1 | 3'-phosphoinositide-dependent protein kinase 1 | chr5:1287235-1289681 FORWARD LENGTH=491	25.98	281	186	6	11	277	39	311	5e-22	100
maker-scaffold_16-augustus-gene-59.47-mRNA-2	AT5G39420.1	AT5G39420.1 | Symbols: cdc2cAt | CDC2C | chr5:15772232-15774929 FORWARD LENGTH=644	30.48	210	135	5	10	214	99	302	6e-22	100
maker-scaffold_16-augustus-gene-59.47-mRNA-2	AT2G31500.1	AT2G31500.1 | Symbols: CPK24 | calcium-dependent protein kinase 24 | chr2:13414016-13416324 FORWARD LENGTH=582	29.20	274	173	10	16	280	66	327	6e-22	100
maker-scaffold_16-augustus-gene-59.47-mRNA-2	AT1G49180.1	AT1G49180.1 | Symbols: | protein kinase family protein | chr1:18184840-18187444 REVERSE LENGTH=408	32.73	220	131	6	15	227	6	215	6e-22	99.0
maker-scaffold_16-augustus-gene-59.47-mRNA-2	AT5G12480.1	AT5G12480.1 | Symbols: CPK7 | calmodulin-domain protein kinase 7 | chr5:4047817-4050035 REVERSE LENGTH=535	27.47	324	204	13	16	329	59	361	7e-22	100
maker-scaffold_16-augustus-gene-59.47-mRNA-2	AT1G54510.3	AT1G54510.3 | Symbols: NEK1 | NIMA-related serine/threonine kinase 1 | chr1:20358603-20362006 REVERSE LENGTH=612	29.68	219	144	6	61	278	50	259	7e-22	100
maker-scaffold_16-augustus-gene-59.47-mRNA-2	AT1G54510.2	AT1G54510.2 | Symbols: NEK1 | NIMA-related serine/threonine kinase 1 | chr1:20358603-20362006 REVERSE LENGTH=612	29.68	219	144	6	61	278	50	259	7e-22	100
maker-scaffold_16-augustus-gene-59.47-mRNA-2	AT1G54510.1	AT1G54510.1 | Symbols: ATNEK1, NEK1 | NIMA-related serine/threonine kinase 1 | chr1:20358603-20362006 REVERSE LENGTH=612	29.68	219	144	6	61	278	50	259	7e-22	100
maker-scaffold_16-augustus-gene-59.47-mRNA-2	AT3G44200.1	AT3G44200.1 | Symbols: ATNEK6, NEK6, IBO1 | NIMA (never in mitosis, gene A)-related 6 | chr3:15906788-15911365 FORWARD LENGTH=956	27.57	272	172	9	16	278	8	263	8e-22	100
maker-scaffold_16-augustus-gene-59.47-mRNA-2	AT3G10540.1	AT3G10540.1 | Symbols: | 3-phosphoinositide-dependent protein kinase | chr3:3289916-3292429 FORWARD LENGTH=486	26.62	278	182	6	15	278	44	313	8e-22	99.4
maker-scaffold_16-augustus-gene-59.47-mRNA-2	AT2G38490.1	AT2G38490.1 | Symbols: CIPK22, SnRK3.19 | CBL-interacting protein kinase 22 | chr2:16113909-16115276 REVERSE LENGTH=455	29.10	268	177	8	16	280	52	309	9e-22	99.0
maker-scaffold_16-augustus-gene-59.47-mRNA-2	AT3G04810.2	AT3G04810.2 | Symbols: ATNEK2, NEK2 | NIMA-related kinase 2 | chr3:1318096-1321101 FORWARD LENGTH=606	27.06	340	214	12	14	343	2	317	1e-21	99.8
maker-scaffold_16-augustus-gene-59.47-mRNA-2	AT3G04810.1	AT3G04810.1 | Symbols: ATNEK2, NEK2 | NIMA-related kinase 2 | chr3:1318096-1321101 FORWARD LENGTH=606	27.06	340	214	12	14	343	2	317	1e-21	99.8
maker-scaffold_16-augustus-gene-59.47-mRNA-2	AT1G33770.1	AT1G33770.1 | Symbols: | Protein kinase superfamily protein | chr1:12242126-12244462 FORWARD LENGTH=614	30.43	207	133	5	10	211	135	335	1e-21	99.8
maker-scaffold_16-augustus-gene-59.47-mRNA-2	AT3G01090.3	AT3G01090.3 | Symbols: AKIN10, KIN10 | SNF1 kinase homolog 10 | chr3:31437-33977 REVERSE LENGTH=512	27.57	272	172	5	15	278	18	272	1e-21	99.0
maker-scaffold_16-augustus-gene-59.47-mRNA-2	AT3G01090.1	AT3G01090.1 | Symbols: AKIN10, SNRK1.1, KIN10 | SNF1 kinase homolog 10 | chr3:31437-33977 REVERSE LENGTH=512	27.57	272	172	5	15	278	18	272	1e-21	99.0
maker-scaffold_16-augustus-gene-59.47-mRNA-2	AT5G39440.1	AT5G39440.1 | Symbols: SnRK1.3 | SNF1-related protein kinase 1.3 | chr5:15781907-15784699 FORWARD LENGTH=494	26.89	305	193	8	1	294	1	286	1e-21	99.0
maker-scaffold_16-augustus-gene-59.47-mRNA-2	AT3G58640.2	AT3G58640.2 | Symbols: | Mitogen activated protein kinase kinase kinase-related | chr3:21687153-21692675 REVERSE LENGTH=809	29.02	255	162	8	22	272	559	798	1e-21	99.8
maker-scaffold_16-augustus-gene-59.47-mRNA-2	AT3G58640.1	AT3G58640.1 | Symbols: | Mitogen activated protein kinase kinase kinase-related | chr3:21687153-21692675 REVERSE LENGTH=809	29.02	255	162	8	22	272	559	798	1e-21	99.8
maker-scaffold_16-augustus-gene-59.47-mRNA-2	AT5G67080.1	AT5G67080.1 | Symbols: MAPKKK19 | mitogen-activated protein kinase kinase kinase 19 | chr5:26772726-26773760 FORWARD LENGTH=344	33.67	196	118	6	85	276	81	268	2e-21	97.1
maker-scaffold_16-augustus-gene-59.47-mRNA-2	AT3G01090.2	AT3G01090.2 | Symbols: AKIN10, KIN10 | SNF1 kinase homolog 10 | chr3:31437-34143 REVERSE LENGTH=535	27.57	272	172	5	15	278	41	295	2e-21	99.0
maker-scaffold_16-augustus-gene-59.47-mRNA-2	AT3G29160.3	AT3G29160.3 | Symbols: AKIN11, KIN11 | SNF1 kinase homolog 11 | chr3:11129768-11131510 REVERSE LENGTH=359	26.84	272	174	5	15	278	19	273	2e-21	97.1
maker-scaffold_16-augustus-gene-59.47-mRNA-2	AT4G19110.1	AT4G19110.1 | Symbols: | Protein kinase superfamily protein | chr4:10454770-10457468 REVERSE LENGTH=461	32.14	196	126	3	16	211	4	192	2e-21	97.8
maker-scaffold_16-augustus-gene-59.47-mRNA-2	AT4G19110.2	AT4G19110.2 | Symbols: | Protein kinase superfamily protein | chr4:10454770-10457468 REVERSE LENGTH=464	32.14	196	126	3	16	211	4	192	2e-21	97.8
maker-scaffold_16-augustus-gene-59.47-mRNA-2	AT1G53050.1	AT1G53050.1 | Symbols: | Protein kinase superfamily protein | chr1:19772574-19775531 FORWARD LENGTH=694	31.43	210	133	6	10	214	128	331	3e-21	98.6
maker-scaffold_16-augustus-gene-59.47-mRNA-2	AT3G50310.1	AT3G50310.1 | Symbols: MAPKKK20 | mitogen-activated protein kinase kinase kinase 20 | chr3:18648296-18649324 REVERSE LENGTH=342	32.27	220	130	7	68	276	56	267	3e-21	95.9
maker-scaffold_16-augustus-gene-59.47-mRNA-2	AT1G48490.3	AT1G48490.3 | Symbols: | Protein kinase superfamily protein | chr1:17922345-17928597 REVERSE LENGTH=1235	28.38	303	169	9	11	278	823	1112	3e-21	99.4
maker-scaffold_16-augustus-gene-59.47-mRNA-2	AT1G48490.2	AT1G48490.2 | Symbols: | Protein kinase superfamily protein | chr1:17922345-17928597 REVERSE LENGTH=1235	28.38	303	169	9	11	278	823	1112	3e-21	99.4
maker-scaffold_16-augustus-gene-59.47-mRNA-2	AT1G48490.1	AT1G48490.1 | Symbols: | Protein kinase superfamily protein | chr1:17922345-17928597 REVERSE LENGTH=1235	28.38	303	169	9	11	278	823	1112	3e-21	99.4
maker-scaffold_16-augustus-gene-59.47-mRNA-2	AT1G71530.1	AT1G71530.1 | Symbols: | Protein kinase superfamily protein | chr1:26939766-26942306 FORWARD LENGTH=655	30.84	214	129	6	10	214	141	344	5e-21	97.8
maker-scaffold_16-augustus-gene-59.47-mRNA-2	AT4G26070.1	AT4G26070.1 | Symbols: MEK1, NMAPKK, ATMEK1, MKK1 | MAP kinase/ ERK kinase 1 | chr4:13217797-13219381 FORWARD LENGTH=308	31.48	216	135	6	11	223	63	268	6e-21	94.7
maker-scaffold_16-augustus-gene-59.47-mRNA-2	AT1G54610.2	AT1G54610.2 | Symbols: | Protein kinase superfamily protein | chr1:20393962-20396902 REVERSE LENGTH=573	29.72	212	134	6	10	214	112	315	6e-21	97.4
maker-scaffold_16-augustus-gene-59.47-mRNA-2	AT2G42640.1	AT2G42640.1 | Symbols: | Mitogen activated protein kinase kinase kinase-related | chr2:17758532-17763708 REVERSE LENGTH=781	28.52	256	169	7	17	272	529	770	6e-21	97.8
maker-scaffold_16-augustus-gene-59.47-mRNA-2	AT1G54610.3	AT1G54610.3 | Symbols: | Protein kinase superfamily protein | chr1:20393962-20396902 REVERSE LENGTH=572	29.72	212	134	6	10	214	112	315	6e-21	97.4
maker-scaffold_16-augustus-gene-59.47-mRNA-2	AT1G54610.1	AT1G54610.1 | Symbols: | Protein kinase superfamily protein | chr1:20393962-20396902 REVERSE LENGTH=572	29.72	212	134	6	10	214	112	315	6e-21	97.4
maker-scaffold_16-augustus-gene-59.47-mRNA-2	AT3G05050.1	AT3G05050.1 | Symbols: | Protein kinase superfamily protein | chr3:1408789-1411194 REVERSE LENGTH=593	30.37	214	136	7	9	216	131	337	7e-21	97.1
maker-scaffold_16-augustus-gene-59.47-mRNA-2	AT3G61960.2	AT3G61960.2 | Symbols: | Protein kinase superfamily protein | chr3:22941966-22944996 REVERSE LENGTH=584	26.55	275	187	7	15	283	9	274	8e-21	97.1
maker-scaffold_16-augustus-gene-59.47-mRNA-2	AT3G61960.1	AT3G61960.1 | Symbols: | Protein kinase superfamily protein | chr3:22941966-22944996 REVERSE LENGTH=626	26.55	275	187	7	15	283	9	274	8e-21	97.1
maker-scaffold_16-augustus-gene-59.47-mRNA-2	AT5G50860.1	AT5G50860.1 | Symbols: | Protein kinase superfamily protein | chr5:20693778-20696983 REVERSE LENGTH=580	29.72	212	134	6	10	214	108	311	8e-21	97.1
maker-scaffold_16-augustus-gene-59.47-mRNA-2	AT1G08650.2	AT1G08650.2 | Symbols: PPCK1 | phosphoenolpyruvate carboxylase kinase 1 | chr1:2752206-2753150 FORWARD LENGTH=276	27.88	269	175	10	12	272	11	268	9e-21	94.0
maker-scaffold_16-augustus-gene-59.47-mRNA-2	AT3G29160.2	AT3G29160.2 | Symbols: AKIN11, KIN11 | SNF1 kinase homolog 11 | chr3:11128893-11131510 REVERSE LENGTH=512	26.84	272	174	5	15	278	19	273	1e-20	96.3
maker-scaffold_16-augustus-gene-59.47-mRNA-2	AT3G29160.1	AT3G29160.1 | Symbols: AKIN11, SNRK1.2, KIN11, ATKIN11 | SNF1 kinase homolog 11 | chr3:11128893-11131510 REVERSE LENGTH=512	26.84	272	174	5	15	278	19	273	1e-20	96.3
maker-scaffold_16-augustus-gene-59.47-mRNA-2	AT3G50720.1	AT3G50720.1 | Symbols: | Protein kinase superfamily protein | chr3:18847519-18849430 REVERSE LENGTH=377	28.89	270	162	8	11	265	43	297	1e-20	94.7
maker-scaffold_16-augustus-gene-59.47-mRNA-2	AT1G08720.1	AT1G08720.1 | Symbols: EDR1, ATEDR1 | Protein kinase superfamily protein | chr1:2774089-2779077 FORWARD LENGTH=933	30.86	269	171	8	6	271	661	917	1e-20	97.4
maker-scaffold_16-augustus-gene-59.47-mRNA-2	AT4G04695.1	AT4G04695.1 | Symbols: CPK31 | calcium-dependent protein kinase 31 | chr4:2381634-2383996 REVERSE LENGTH=484	27.78	288	191	9	6	284	18	297	1e-20	95.9
maker-scaffold_16-augustus-gene-59.47-mRNA-2	AT1G71530.2	AT1G71530.2 | Symbols: | Protein kinase superfamily protein | chr1:26939766-26941579 FORWARD LENGTH=463	30.84	214	129	6	10	214	141	344	1e-20	95.5
maker-scaffold_16-augustus-gene-59.47-mRNA-2	AT5G66710.1	AT5G66710.1 | Symbols: | Protein kinase superfamily protein | chr5:26636609-26638564 FORWARD LENGTH=405	26.76	299	181	9	11	296	66	339	2e-20	94.4
maker-scaffold_16-augustus-gene-59.47-mRNA-2	AT3G19100.1	AT3G19100.1 | Symbols: | Protein kinase superfamily protein | chr3:6605681-6608980 FORWARD LENGTH=599	28.92	249	163	7	42	284	173	413	2e-20	96.3
maker-scaffold_16-augustus-gene-59.47-mRNA-2	AT5G28290.1	AT5G28290.1 | Symbols: ATNEK3, NEK3 | NIMA-related kinase 3 | chr5:10278880-10281880 REVERSE LENGTH=568	32.63	190	119	5	89	278	79	259	2e-20	95.9
maker-scaffold_16-augustus-gene-59.47-mRNA-2	AT3G04530.1	AT3G04530.1 | Symbols: PPCK2, PEPCK2, ATPPCK2 | phosphoenolpyruvate carboxylase kinase 2 | chr3:1221546-1222456 FORWARD LENGTH=278	28.36	275	170	8	15	277	10	269	2e-20	92.8
maker-scaffold_16-augustus-gene-59.47-mRNA-2	AT3G04910.1	AT3G04910.1 | Symbols: WNK1, ZIK4, ATWNK1 | with no lysine (K) kinase 1 | chr3:1355084-1358057 FORWARD LENGTH=700	30.43	276	163	11	16	278	23	282	2e-20	96.3
maker-scaffold_16-augustus-gene-59.47-mRNA-2	AT4G13020.4	AT4G13020.4 | Symbols: MHK | Protein kinase superfamily protein | chr4:7603947-7606732 FORWARD LENGTH=405	25.91	301	179	10	16	285	4	291	3e-20	93.6
maker-scaffold_16-augustus-gene-59.47-mRNA-2	AT4G04700.1	AT4G04700.1 | Symbols: CPK27 | calcium-dependent protein kinase 27 | chr4:2385276-2387986 REVERSE LENGTH=485	28.28	290	173	11	13	284	25	297	3e-20	94.4
maker-scaffold_16-augustus-gene-59.47-mRNA-2	AT4G09570.1	AT4G09570.1 | Symbols: CPK4, ATCPK4 | calcium-dependent protein kinase 4 | chr4:6049560-6052184 FORWARD LENGTH=501	27.76	317	205	11	16	322	25	327	4e-20	94.4
maker-scaffold_16-augustus-gene-59.47-mRNA-2	AT1G62400.1	AT1G62400.1 | Symbols: HT1 | Protein kinase superfamily protein | chr1:23090243-23091529 FORWARD LENGTH=345	26.80	250	166	8	23	266	48	286	6e-20	92.0
maker-scaffold_16-augustus-gene-59.47-mRNA-2	AT4G13020.1	AT4G13020.1 | Symbols: MHK | Protein kinase superfamily protein | chr4:7603947-7606812 FORWARD LENGTH=435	26.25	301	178	11	16	285	4	291	6e-20	93.2
maker-scaffold_16-augustus-gene-59.47-mRNA-2	AT1G74330.1	AT1G74330.1 | Symbols: | Protein kinase superfamily protein | chr1:27943618-27947109 REVERSE LENGTH=699	28.23	209	143	5	10	214	115	320	7e-20	94.4
maker-scaffold_16-augustus-gene-59.47-mRNA-2	AT4G31170.3	AT4G31170.3 | Symbols: | Protein kinase superfamily protein | chr4:15153499-15154846 REVERSE LENGTH=412	27.84	255	169	5	23	272	138	382	7e-20	92.8
maker-scaffold_16-augustus-gene-59.47-mRNA-2	AT4G31170.2	AT4G31170.2 | Symbols: | Protein kinase superfamily protein | chr4:15153499-15154846 REVERSE LENGTH=412	27.84	255	169	5	23	272	138	382	7e-20	92.8
maker-scaffold_16-augustus-gene-59.47-mRNA-2	AT4G31170.1	AT4G31170.1 | Symbols: | Protein kinase superfamily protein | chr4:15153499-15154846 REVERSE LENGTH=412	27.84	255	169	5	23	272	138	382	7e-20	92.8
maker-scaffold_16-augustus-gene-59.47-mRNA-2	AT1G18160.1	AT1G18160.1 | Symbols: | Protein kinase superfamily protein | chr1:6249126-6253835 FORWARD LENGTH=992	27.94	272	173	8	20	280	719	978	7e-20	94.7
maker-scaffold_16-augustus-gene-59.47-mRNA-2	AT3G50730.1	AT3G50730.1 | Symbols: | Protein kinase superfamily protein | chr3:18851533-18853137 REVERSE LENGTH=371	28.42	278	166	10	11	271	31	292	7e-20	92.0
maker-scaffold_16-augustus-gene-59.47-mRNA-2	AT1G74330.2	AT1G74330.2 | Symbols: | Protein kinase superfamily protein | chr1:27943535-27947109 REVERSE LENGTH=690	28.23	209	143	5	10	214	115	320	8e-20	94.4
maker-scaffold_16-augustus-gene-59.47-mRNA-2	AT1G76040.2	AT1G76040.2 | Symbols: CPK29 | calcium-dependent protein kinase 29 | chr1:28537743-28540448 FORWARD LENGTH=561	27.34	278	181	10	16	284	112	377	8e-20	93.6
maker-scaffold_16-augustus-gene-59.47-mRNA-2	AT1G73660.1	AT1G73660.1 | Symbols: | protein tyrosine kinase family protein | chr1:27692247-27696718 REVERSE LENGTH=1030	27.91	258	169	7	20	272	752	997	9e-20	94.4
maker-scaffold_16-augustus-gene-59.47-mRNA-2	AT1G49580.1	AT1G49580.1 | Symbols: | Calcium-dependent protein kinase (CDPK) family protein | chr1:18351611-18354384 FORWARD LENGTH=606	29.55	247	154	8	41	278	178	413	9e-20	93.6
maker-scaffold_16-augustus-gene-59.47-mRNA-2	AT3G12200.1	AT3G12200.1 | Symbols: AtNek7, Nek7 | NIMA-related kinase 7 | chr3:3887173-3890550 REVERSE LENGTH=571	27.94	272	183	7	6	275	11	271	9e-20	93.6
maker-scaffold_16-augustus-gene-59.47-mRNA-2	AT3G48260.1	AT3G48260.1 | Symbols: WNK3 | with no lysine (K) kinase 3 | chr3:17873012-17875220 REVERSE LENGTH=516	29.14	278	165	13	16	278	21	281	1e-19	93.2
maker-scaffold_16-augustus-gene-59.47-mRNA-2	AT1G35670.1	AT1G35670.1 | Symbols: ATCDPK2, CPK11, ATCPK11, CDPK2 | calcium-dependent protein kinase 2 | chr1:13205456-13208058 FORWARD LENGTH=495	28.15	270	175	9	16	277	26	284	1e-19	93.2
maker-scaffold_16-augustus-gene-59.47-mRNA-2	AT4G13020.2	AT4G13020.2 | Symbols: MHK | Protein kinase superfamily protein | chr4:7604015-7606812 FORWARD LENGTH=443	25.91	301	179	10	16	285	12	299	1e-19	92.4
maker-scaffold_16-augustus-gene-59.47-mRNA-2	AT4G13020.3	AT4G13020.3 | Symbols: MHK | Protein kinase superfamily protein | chr4:7604015-7606812 FORWARD LENGTH=444	25.91	301	179	10	16	285	12	299	1e-19	92.4
maker-scaffold_16-augustus-gene-59.47-mRNA-2	AT3G49370.1	AT3G49370.1 | Symbols: | Calcium-dependent protein kinase (CDPK) family protein | chr3:18304954-18307906 REVERSE LENGTH=594	30.49	246	151	8	42	278	171	405	1e-19	93.2
maker-scaffold_16-augustus-gene-59.47-mRNA-2	AT1G03920.1	AT1G03920.1 | Symbols: | Protein kinase family protein | chr1:1001473-1004240 FORWARD LENGTH=569	23.00	313	196	8	7	278	128	436	1e-19	93.2
maker-scaffold_16-augustus-gene-59.47-mRNA-2	AT4G14350.2	AT4G14350.2 | Symbols: | AGC (cAMP-dependent, cGMP-dependent and protein kinase C) kinase family protein | chr4:8256449-8259934 REVERSE LENGTH=551	23.82	319	197	8	2	278	105	419	2e-19	92.8
maker-scaffold_16-augustus-gene-59.47-mRNA-2	AT4G14350.1	AT4G14350.1 | Symbols: | AGC (cAMP-dependent, cGMP-dependent and protein kinase C) kinase family protein | chr4:8256449-8259934 REVERSE LENGTH=551	23.82	319	197	8	2	278	105	419	2e-19	92.8
maker-scaffold_16-augustus-gene-59.47-mRNA-2	AT4G13000.1	AT4G13000.1 | Symbols: | AGC (cAMP-dependent, cGMP-dependent and protein kinase C) kinase family protein | chr4:7598099-7599217 REVERSE LENGTH=372	26.23	324	179	9	6	278	9	323	2e-19	90.9
maker-scaffold_16-augustus-gene-59.47-mRNA-2	AT2G20470.1	AT2G20470.1 | Symbols: | AGC (cAMP-dependent, cGMP-dependent and protein kinase C) kinase family protein | chr2:8826277-8829497 REVERSE LENGTH=569	23.82	319	196	9	7	285	115	426	2e-19	92.8
maker-scaffold_16-augustus-gene-59.47-mRNA-2	AT1G12680.1	AT1G12680.1 | Symbols: PEPKR2 | phosphoenolpyruvate carboxylase-related kinase 2 | chr1:4320123-4322269 REVERSE LENGTH=470	26.24	221	151	6	59	277	145	355	2e-19	92.0
maker-scaffold_16-augustus-gene-59.47-mRNA-2	AT4G14350.3	AT4G14350.3 | Symbols: | AGC (cAMP-dependent, cGMP-dependent and protein kinase C) kinase family protein | chr4:8256353-8259934 REVERSE LENGTH=548	25.48	263	152	7	56	278	161	419	2e-19	92.4
maker-scaffold_16-augustus-gene-59.47-mRNA-2	AT5G01820.1	AT5G01820.1 | Symbols: ATSR1, SnRK3.15, CIPK14, ATCIPK14, SR1 | serine/threonine protein kinase 1 | chr5:313423-314751 REVERSE LENGTH=442	28.57	280	186	8	16	292	22	290	2e-19	91.7
maker-scaffold_16-augustus-gene-59.47-mRNA-2	AT4G24480.1	AT4G24480.1 | Symbols: | Protein kinase superfamily protein | chr4:12650410-12654755 FORWARD LENGTH=956	28.32	279	165	10	18	275	671	935	2e-19	93.2
maker-scaffold_16-augustus-gene-59.47-mRNA-2	AT4G36950.1	AT4G36950.1 | Symbols: MAPKKK21 | mitogen-activated protein kinase kinase kinase 21 | chr4:17422834-17423844 REVERSE LENGTH=336	31.94	191	113	7	93	277	86	265	3e-19	90.1
maker-scaffold_16-augustus-gene-59.47-mRNA-2	AT3G10660.1	AT3G10660.1 | Symbols: CPK2, ATCPK2 | calmodulin-domain protein kinase cdpk isoform 2 | chr3:3331599-3334268 REVERSE LENGTH=646	27.94	272	175	10	16	278	186	445	3e-19	92.4
maker-scaffold_16-augustus-gene-59.47-mRNA-2	AT3G06230.1	AT3G06230.1 | Symbols: ATMKK8, MKK8 | MAP kinase kinase 8 | chr3:1885496-1886377 FORWARD LENGTH=293	33.53	167	93	5	61	218	94	251	4e-19	89.0
maker-scaffold_16-augustus-gene-59.47-mRNA-2	AT4G13020.5	AT4G13020.5 | Symbols: MHK | Protein kinase superfamily protein | chr4:7603947-7606812 FORWARD LENGTH=444	26.14	306	181	12	16	285	4	300	4e-19	90.9
maker-scaffold_16-augustus-gene-59.47-mRNA-2	AT2G32510.1	AT2G32510.1 | Symbols: MAPKKK17 | mitogen-activated protein kinase kinase kinase 17 | chr2:13798821-13799939 REVERSE LENGTH=372	28.52	270	160	10	22	277	9	259	4e-19	89.7
maker-scaffold_16-augustus-gene-59.47-mRNA-2	AT3G17510.1	AT3G17510.1 | Symbols: CIPK1, SnRK3.16 | CBL-interacting protein kinase 1 | chr3:5989309-5992627 REVERSE LENGTH=444	30.36	224	139	8	2	218	8	221	4e-19	90.9
maker-scaffold_16-augustus-gene-59.47-mRNA-2	AT5G19360.1	AT5G19360.1 | Symbols: CPK34 | calcium-dependent protein kinase 34 | chr5:6521716-6523780 REVERSE LENGTH=523	27.21	272	177	10	16	278	68	327	5e-19	91.3
maker-scaffold_16-augustus-gene-59.47-mRNA-2	AT2G24360.1	AT2G24360.1 | Symbols: | Protein kinase superfamily protein | chr2:10364742-10366075 REVERSE LENGTH=411	27.85	237	158	4	42	273	154	382	5e-19	90.1
maker-scaffold_16-augustus-gene-59.47-mRNA-2	AT5G07070.1	AT5G07070.1 | Symbols: CIPK2, SnRK3.2 | CBL-interacting protein kinase 2 | chr5:2196743-2198113 REVERSE LENGTH=456	27.07	266	181	6	16	278	12	267	5e-19	90.5
maker-scaffold_16-augustus-gene-59.47-mRNA-2	AT5G23580.1	AT5G23580.1 | Symbols: CDPK9, ATCDPK9, CPK12, ATCPK12 | calmodulin-like domain protein kinase 9 | chr5:7950388-7952433 REVERSE LENGTH=490	27.31	271	176	10	15	276	21	279	6e-19	90.5
maker-scaffold_16-augustus-gene-59.47-mRNA-2	AT1G50700.1	AT1G50700.1 | Symbols: CPK33 | calcium-dependent protein kinase 33 | chr1:18782214-18784385 FORWARD LENGTH=521	26.37	273	182	8	16	280	73	334	8e-19	90.5
maker-scaffold_16-augustus-gene-59.47-mRNA-2	AT3G50530.1	AT3G50530.1 | Symbols: CRK | CDPK-related kinase | chr3:18753833-18756487 FORWARD LENGTH=601	29.45	275	177	8	13	278	145	411	8e-19	90.9
maker-scaffold_16-augustus-gene-59.47-mRNA-2	AT3G48750.1	AT3G48750.1 | Symbols: CDKA;1, CDC2AAT, CDK2, CDC2, CDC2A, CDKA1 | cell division control 2 | chr3:18072238-18074296 FORWARD LENGTH=294	26.71	292	178	8	16	278	4	288	8e-19	87.8
maker-scaffold_16-augustus-gene-59.47-mRNA-2	AT1G61950.1	AT1G61950.1 | Symbols: CPK19 | calcium-dependent protein kinase 19 | chr1:22899417-22901941 FORWARD LENGTH=551	27.27	275	178	9	16	280	98	360	1e-18	90.1
maker-scaffold_16-augustus-gene-59.47-mRNA-2	AT5G04870.1	AT5G04870.1 | Symbols: CPK1, ATCPK1 | calcium dependent protein kinase 1 | chr5:1417015-1419877 REVERSE LENGTH=610	28.10	274	172	11	16	278	150	409	1e-18	90.1
maker-scaffold_16-augustus-gene-59.47-mRNA-2	AT4G04720.1	AT4G04720.1 | Symbols: CPK21 | calcium-dependent protein kinase 21 | chr4:2394817-2397631 REVERSE LENGTH=531	25.15	338	222	12	14	342	78	393	1e-18	89.7
maker-scaffold_16-augustus-gene-59.47-mRNA-2	AT5G07280.1	AT5G07280.1 | Symbols: EMS1, EXS | Leucine-rich repeat transmembrane protein kinase | chr5:2285088-2288666 FORWARD LENGTH=1192	30.47	279	153	13	22	273	923	1187	1e-18	90.9
maker-scaffold_16-augustus-gene-59.47-mRNA-2	AT3G22420.1	AT3G22420.1 | Symbols: WNK2, ZIK3, ATWNK2 | with no lysine (K) kinase 2 | chr3:7946652-7948958 FORWARD LENGTH=568	27.97	286	181	11	16	290	23	294	1e-18	90.1
maker-scaffold_16-augustus-gene-59.47-mRNA-2	AT5G12180.1	AT5G12180.1 | Symbols: CPK17 | calcium-dependent protein kinase 17 | chr5:3937136-3939323 FORWARD LENGTH=528	27.21	272	177	10	16	278	73	332	1e-18	89.7
maker-scaffold_16-augustus-gene-59.47-mRNA-2	AT4G04740.2	AT4G04740.2 | Symbols: CPK23 | calcium-dependent protein kinase 23 | chr4:2404883-2408493 REVERSE LENGTH=533	27.94	272	173	10	59	322	114	370	1e-18	89.7
maker-scaffold_16-augustus-gene-59.47-mRNA-2	AT4G04740.1	AT4G04740.1 | Symbols: CPK23, ATCPK23 | calcium-dependent protein kinase 23 | chr4:2405406-2408493 REVERSE LENGTH=520	27.94	272	173	10	59	322	114	370	2e-18	89.4
maker-scaffold_16-augustus-gene-59.47-mRNA-2	AT4G21940.1	AT4G21940.1 | Symbols: CPK15 | calcium-dependent protein kinase 15 | chr4:11640847-11643387 FORWARD LENGTH=554	27.15	361	224	14	7	349	93	432	2e-18	89.4
maker-scaffold_16-augustus-gene-59.47-mRNA-2	AT3G18750.3	AT3G18750.3 | Symbols: WNK6 | with no lysine (K) kinase 6 | chr3:6454307-6456830 REVERSE LENGTH=567	28.47	274	171	11	16	278	27	286	2e-18	89.4
maker-scaffold_16-augustus-gene-59.47-mRNA-2	AT3G18750.1	AT3G18750.1 | Symbols: WNK6, ZIK5, ATWNK6 | with no lysine (K) kinase 6 | chr3:6454307-6456830 REVERSE LENGTH=567	28.47	274	171	11	16	278	27	286	2e-18	89.4
maker-scaffold_16-augustus-gene-59.47-mRNA-2	AT1G73670.1	AT1G73670.1 | Symbols: ATMPK15, MPK15 | MAP kinase 15 | chr1:27700212-27703168 FORWARD LENGTH=576	28.73	362	216	14	13	339	87	441	2e-18	89.4
maker-scaffold_16-augustus-gene-59.47-mRNA-2	AT3G24240.1	AT3G24240.1 | Symbols: | Leucine-rich repeat receptor-like protein kinase family protein | chr3:8780551-8784150 FORWARD LENGTH=1141	29.26	270	161	7	22	267	792	1055	2e-18	90.1
maker-scaffold_16-augustus-gene-59.47-mRNA-2	AT4G21940.2	AT4G21940.2 | Symbols: CPK15 | calcium-dependent protein kinase 15 | chr4:11640847-11643487 FORWARD LENGTH=561	27.15	361	224	14	7	349	93	432	2e-18	89.4
maker-scaffold_16-augustus-gene-59.47-mRNA-2	AT3G23310.1	AT3G23310.1 | Symbols: | AGC (cAMP-dependent, cGMP-dependent and protein kinase C) kinase family protein | chr3:8339799-8343355 FORWARD LENGTH=568	25.00	264	152	7	56	277	162	421	2e-18	89.4
maker-scaffold_16-augustus-gene-59.47-mRNA-2	AT4G22940.1	AT4G22940.1 | Symbols: | Protein kinase superfamily protein | chr4:12021763-12023467 REVERSE LENGTH=458	29.15	199	133	5	20	214	107	301	3e-18	88.6
maker-scaffold_16-augustus-gene-59.47-mRNA-2	AT1G18670.1	AT1G18670.1 | Symbols: IBS1 | Protein kinase superfamily protein | chr1:6427242-6430696 REVERSE LENGTH=709	28.91	211	138	7	10	214	125	329	3e-18	89.0
maker-scaffold_16-augustus-gene-59.47-mRNA-2	AT3G12200.2	AT3G12200.2 | Symbols: Nek7 | NIMA-related kinase 7 | chr3:3887173-3890550 REVERSE LENGTH=581	27.66	282	181	8	6	275	11	281	3e-18	88.6
maker-scaffold_16-augustus-gene-59.47-mRNA-2	AT5G60550.1	AT5G60550.1 | Symbols: GRIK2, ATSNAK1 | geminivirus rep interacting kinase 2 | chr5:24340135-24342356 FORWARD LENGTH=407	28.94	235	127	9	59	276	158	369	3e-18	87.4
maker-scaffold_16-augustus-gene-59.47-mRNA-2	AT5G01850.1	AT5G01850.1 | Symbols: | Protein kinase superfamily protein | chr5:332829-334180 FORWARD LENGTH=333	28.28	290	170	10	4	273	6	277	3e-18	86.7
maker-scaffold_16-augustus-gene-59.47-mRNA-2	AT2G42880.1	AT2G42880.1 | Symbols: ATMPK20, MPK20 | MAP kinase 20 | chr2:17840572-17843947 REVERSE LENGTH=606	27.54	305	175	12	12	278	21	317	4e-18	88.6
maker-scaffold_16-augustus-gene-59.47-mRNA-2	AT5G40540.1	AT5G40540.1 | Symbols: | Protein kinase superfamily protein | chr5:16237630-16239470 FORWARD LENGTH=353	27.78	270	162	10	21	273	31	284	4e-18	86.7
maker-scaffold_16-augustus-gene-59.47-mRNA-2	AT5G24430.1	AT5G24430.1 | Symbols: | Calcium-dependent protein kinase (CDPK) family protein | chr5:8339390-8342913 REVERSE LENGTH=594	29.27	246	154	8	42	278	172	406	6e-18	87.8
maker-scaffold_16-augustus-gene-59.47-mRNA-2	AT5G50180.1	AT5G50180.1 | Symbols: | Protein kinase superfamily protein | chr5:20431116-20432883 FORWARD LENGTH=346	27.65	264	158	9	21	267	25	272	6e-18	85.9
maker-scaffold_16-augustus-gene-59.47-mRNA-2	AT4G23650.1	AT4G23650.1 | Symbols: CDPK6, CPK3 | calcium-dependent protein kinase 6 | chr4:12324967-12327415 REVERSE LENGTH=529	26.74	273	181	9	14	278	76	337	7e-18	87.4
maker-scaffold_16-augustus-gene-59.47-mRNA-2	AT3G20410.1	AT3G20410.1 | Symbols: CPK9 | calmodulin-domain protein kinase 9 | chr3:7116388-7118824 FORWARD LENGTH=541	27.01	274	179	10	16	280	91	352	7e-18	87.4
maker-scaffold_16-augustus-gene-59.47-mRNA-2	AT3G45240.2	AT3G45240.2 | Symbols: GRIK1 | geminivirus rep interacting kinase 1 | chr3:16570774-16572902 REVERSE LENGTH=396	27.68	224	144	5	59	277	159	369	8e-18	86.3
maker-scaffold_16-augustus-gene-59.47-mRNA-2	AT3G45240.1	AT3G45240.1 | Symbols: GRIK1, ATSNAK2 | geminivirus rep interacting kinase 1 | chr3:16570774-16572902 REVERSE LENGTH=396	27.68	224	144	5	59	277	159	369	8e-18	86.3
maker-scaffold_16-augustus-gene-59.47-mRNA-2	AT4G20270.1	AT4G20270.1 | Symbols: BAM3 | Leucine-rich receptor-like protein kinase family protein | chr4:10949822-10952924 FORWARD LENGTH=992	31.22	205	133	5	22	221	716	917	8e-18	88.2
maker-scaffold_16-augustus-gene-59.47-mRNA-2	AT3G18040.1	AT3G18040.1 | Symbols: MPK9 | MAP kinase 9 | chr3:6174800-6178150 FORWARD LENGTH=510	26.32	380	234	14	13	353	20	392	8e-18	87.0
maker-scaffold_16-augustus-gene-59.47-mRNA-2	AT2G38910.1	AT2G38910.1 | Symbols: CPK20 | calcium-dependent protein kinase 20 | chr2:16245214-16247483 REVERSE LENGTH=583	27.64	275	177	11	12	276	129	391	9e-18	87.4
maker-scaffold_16-augustus-gene-59.47-mRNA-2	AT2G46700.1	AT2G46700.1 | Symbols: ATCRK3, CRK3 | CDPK-related kinase 3 | chr2:19182968-19186430 REVERSE LENGTH=595	27.65	293	184	11	2	278	126	406	1e-17	87.0
maker-scaffold_16-augustus-gene-59.47-mRNA-2	AT5G28080.2	AT5G28080.2 | Symbols: WNK9 | Protein kinase superfamily protein | chr5:10090217-10092392 REVERSE LENGTH=492	29.52	271	165	12	16	274	24	280	1e-17	86.7
maker-scaffold_16-augustus-gene-59.47-mRNA-2	AT4G33080.1	AT4G33080.1 | Symbols: | AGC (cAMP-dependent, cGMP-dependent and protein kinase C) kinase family protein | chr4:15960146-15964296 FORWARD LENGTH=519	22.77	325	192	8	7	278	85	403	1e-17	86.7
maker-scaffold_16-augustus-gene-59.47-mRNA-2	AT4G36070.1	AT4G36070.1 | Symbols: CPK18 | calcium-dependent protein kinase 18 | chr4:17056907-17059595 REVERSE LENGTH=534	27.13	247	163	7	42	280	97	334	1e-17	86.7
maker-scaffold_16-augustus-gene-59.47-mRNA-2	AT4G33080.2	AT4G33080.2 | Symbols: | AGC (cAMP-dependent, cGMP-dependent and protein kinase C) kinase family protein | chr4:15960146-15964296 FORWARD LENGTH=507	22.77	325	192	8	7	278	85	403	1e-17	86.7
maker-scaffold_16-augustus-gene-59.47-mRNA-2	AT1G75820.1	AT1G75820.1 | Symbols: CLV1, FAS3, FLO5, ATCLV1 | Leucine-rich receptor-like protein kinase family protein | chr1:28463631-28466652 REVERSE LENGTH=980	31.53	203	133	4	22	221	698	897	1e-17	87.4
maker-scaffold_16-augustus-gene-59.47-mRNA-2	AT1G28440.1	AT1G28440.1 | Symbols: HSL1 | HAESA-like 1 | chr1:9996914-10000171 FORWARD LENGTH=996	29.65	226	142	5	62	273	735	957	1e-17	87.4
maker-scaffold_16-augustus-gene-59.47-mRNA-2	AT4G36070.2	AT4G36070.2 | Symbols: CPK18 | calcium-dependent protein kinase 18 | chr4:17056743-17059595 REVERSE LENGTH=561	27.13	247	163	7	42	280	97	334	2e-17	86.7
maker-scaffold_16-augustus-gene-59.47-mRNA-2	AT5G65700.2	AT5G65700.2 | Symbols: BAM1 | Leucine-rich receptor-like protein kinase family protein | chr5:26281826-26284945 FORWARD LENGTH=1003	30.73	205	133	6	22	221	700	900	2e-17	87.0
maker-scaffold_16-augustus-gene-59.47-mRNA-2	AT5G65700.1	AT5G65700.1 | Symbols: BAM1 | Leucine-rich receptor-like protein kinase family protein | chr5:26281826-26284945 FORWARD LENGTH=1003	30.73	205	133	6	22	221	700	900	2e-17	87.0
maker-scaffold_16-augustus-gene-59.47-mRNA-2	AT3G56760.1	AT3G56760.1 | Symbols: | Protein kinase superfamily protein | chr3:21020661-21023756 REVERSE LENGTH=577	27.41	259	174	7	42	294	153	403	2e-17	86.3
maker-scaffold_16-augustus-gene-59.47-mRNA-2	AT2G01450.4	AT2G01450.4 | Symbols: ATMPK17, MPK17 | MAP kinase 17 | chr2:199722-202010 REVERSE LENGTH=486	26.18	359	217	12	13	333	13	361	2e-17	85.9
maker-scaffold_16-augustus-gene-59.47-mRNA-2	AT2G01450.3	AT2G01450.3 | Symbols: ATMPK17, MPK17 | MAP kinase 17 | chr2:199722-202010 REVERSE LENGTH=486	26.18	359	217	12	13	333	13	361	2e-17	85.9
maker-scaffold_16-augustus-gene-59.47-mRNA-2	AT2G01450.2	AT2G01450.2 | Symbols: ATMPK17, MPK17 | MAP kinase 17 | chr2:199722-202010 REVERSE LENGTH=486	26.18	359	217	12	13	333	13	361	2e-17	85.9
maker-scaffold_16-augustus-gene-59.47-mRNA-2	AT2G01450.1	AT2G01450.1 | Symbols: ATMPK17, MPK17 | MAP kinase 17 | chr2:199722-202010 REVERSE LENGTH=486	26.18	359	217	12	13	333	13	361	2e-17	85.9
maker-scaffold_16-augustus-gene-59.47-mRNA-2	AT2G40860.1	AT2G40860.1 | Symbols: | protein kinase family protein / protein phosphatase 2C ( PP2C) family protein | chr2:17053747-17057108 REVERSE LENGTH=658	26.03	292	178	8	11	272	25	308	2e-17	86.7
maker-scaffold_16-augustus-gene-59.47-mRNA-2	AT5G19010.1	AT5G19010.1 | Symbols: MPK16 | mitogen-activated protein kinase 16 | chr5:6345096-6347676 REVERSE LENGTH=567	26.46	378	232	13	16	354	25	395	2e-17	86.3
maker-scaffold_16-augustus-gene-59.47-mRNA-2	AT1G07150.2	AT1G07150.2 | Symbols: MAPKKK13 | mitogen-activated protein kinase kinase kinase 13 | chr1:2193983-2195736 REVERSE LENGTH=493	31.65	158	99	3	123	280	120	268	2e-17	85.9
maker-scaffold_16-augustus-gene-59.47-mRNA-2	AT1G07150.1	AT1G07150.1 | Symbols: MAPKKK13 | mitogen-activated protein kinase kinase kinase 13 | chr1:2194279-2195778 REVERSE LENGTH=499	31.65	158	99	3	123	280	134	282	2e-17	85.9
maker-scaffold_16-augustus-gene-59.47-mRNA-2	AT3G02810.1	AT3G02810.1 | Symbols: | Protein kinase superfamily protein | chr3:608729-610785 REVERSE LENGTH=558	33.17	202	121	8	22	214	70	266	2e-17	85.9
maker-scaffold_16-augustus-gene-59.47-mRNA-2	AT1G07870.1	AT1G07870.1 | Symbols: | Protein kinase superfamily protein | chr1:2429933-2431843 REVERSE LENGTH=423	34.63	205	114	8	22	215	109	304	3e-17	84.7
maker-scaffold_16-augustus-gene-59.47-mRNA-2	AT2G30040.1	AT2G30040.1 | Symbols: MAPKKK14 | mitogen-activated protein kinase kinase kinase 14 | chr2:12821747-12823138 FORWARD LENGTH=463	26.97	267	165	10	22	277	23	270	3e-17	85.1
maker-scaffold_16-augustus-gene-59.47-mRNA-2	AT1G49160.2	AT1G49160.2 | Symbols: WNK7 | Protein kinase superfamily protein | chr1:18179473-18181867 REVERSE LENGTH=557	27.84	273	172	11	16	277	27	285	4e-17	85.5
maker-scaffold_16-augustus-gene-59.47-mRNA-2	AT1G29740.1	AT1G29740.1 | Symbols: | Leucine-rich repeat transmembrane protein kinase | chr1:10407379-10412997 REVERSE LENGTH=1078	25.26	285	192	7	5	273	666	945	5e-17	85.9
maker-scaffold_16-augustus-gene-59.47-mRNA-2	AT1G73690.1	AT1G73690.1 | Symbols: CDKD1;1, AT;CDKD;1, CAK3AT | cyclin-dependent kinase D1;1 | chr1:27715113-27717018 FORWARD LENGTH=398	26.53	294	187	6	13	282	8	296	5e-17	84.0
maker-scaffold_16-augustus-gene-59.47-mRNA-2	AT4G14780.1	AT4G14780.1 | Symbols: | Protein kinase superfamily protein | chr4:8492989-8494480 FORWARD LENGTH=364	27.80	277	165	9	22	273	67	333	8e-17	82.8
maker-scaffold_16-augustus-gene-59.47-mRNA-2	AT1G09970.1	AT1G09970.1 | Symbols: LRR XI-23, RLK7 | Leucine-rich receptor-like protein kinase family protein | chr1:3252408-3255428 FORWARD LENGTH=976	34.76	164	93	4	62	217	725	882	8e-17	85.1
maker-scaffold_16-augustus-gene-59.47-mRNA-2	AT1G61860.1	AT1G61860.1 | Symbols: | Protein kinase superfamily protein | chr1:22863079-22864619 REVERSE LENGTH=389	30.00	270	154	10	22	266	91	350	8e-17	83.2
maker-scaffold_16-augustus-gene-59.47-mRNA-2	AT3G04910.2	AT3G04910.2 | Symbols: WNK1, ZIK4 | with no lysine (K) kinase 1 | chr3:1355151-1358057 FORWARD LENGTH=677	28.69	244	149	9	44	278	32	259	9e-17	84.3
maker-scaffold_16-augustus-gene-59.47-mRNA-2	AT3G49670.1	AT3G49670.1 | Symbols: BAM2 | Leucine-rich receptor-like protein kinase family protein | chr3:18417741-18420836 FORWARD LENGTH=1002	33.01	206	127	8	22	221	696	896	9e-17	84.7
maker-scaffold_16-augustus-gene-59.47-mRNA-2	AT1G09600.1	AT1G09600.1 | Symbols: | Protein kinase superfamily protein | chr1:3108617-3111318 FORWARD LENGTH=714	28.91	211	139	5	9	214	156	360	1e-16	84.3
maker-scaffold_16-augustus-gene-59.47-mRNA-2	AT1G29750.2	AT1G29750.2 | Symbols: RKF1 | receptor-like kinase in flowers 1 | chr1:10414071-10420469 REVERSE LENGTH=1021	29.72	212	125	8	15	214	680	879	1e-16	84.7
maker-scaffold_16-augustus-gene-59.47-mRNA-2	AT3G01490.1	AT3G01490.1 | Symbols: | Protein kinase superfamily protein | chr3:191095-193258 REVERSE LENGTH=411	25.85	294	185	8	3	272	95	379	1e-16	82.8
maker-scaffold_16-augustus-gene-59.47-mRNA-2	AT5G58140.3	AT5G58140.3 | Symbols: PHOT2, NPL1 | phototropin 2 | chr5:23524771-23529947 FORWARD LENGTH=898	25.08	295	183	7	16	278	577	865	1e-16	84.3
maker-scaffold_16-augustus-gene-59.47-mRNA-2	AT1G30640.1	AT1G30640.1 | Symbols: | Protein kinase family protein | chr1:10861297-10864700 FORWARD LENGTH=562	21.91	324	203	8	1	278	105	424	1e-16	83.6
maker-scaffold_16-augustus-gene-59.47-mRNA-2	AT3G45240.3	AT3G45240.3 | Symbols: GRIK1 | geminivirus rep interacting kinase 1 | chr3:16570774-16572902 REVERSE LENGTH=393	27.68	224	141	6	59	277	159	366	1e-16	82.8
maker-scaffold_16-augustus-gene-59.47-mRNA-2	AT1G29750.1	AT1G29750.1 | Symbols: RKF1 | receptor-like kinase in flowers 1 | chr1:10414071-10419813 REVERSE LENGTH=1006	29.72	212	125	8	15	214	665	864	1e-16	84.3
maker-scaffold_16-augustus-gene-59.47-mRNA-2	AT5G58950.1	AT5G58950.1 | Symbols: | Protein kinase superfamily protein | chr5:23801136-23803025 REVERSE LENGTH=525	27.60	250	150	10	39	273	228	461	1e-16	83.2
maker-scaffold_16-augustus-gene-59.47-mRNA-2	AT2G02220.1	AT2G02220.1 | Symbols: ATPSKR1, PSKR1 | phytosulfokin receptor 1 | chr2:584098-587124 REVERSE LENGTH=1008	30.55	275	155	13	22	272	740	1002	1e-16	84.3
maker-scaffold_16-augustus-gene-59.47-mRNA-2	AT5G58140.1	AT5G58140.1 | Symbols: PHOT2, NPL1 | phototropin 2 | chr5:23524771-23529993 FORWARD LENGTH=915	25.08	295	183	7	16	278	577	865	1e-16	84.0
maker-scaffold_16-augustus-gene-59.47-mRNA-2	AT5G58140.2	AT5G58140.2 | Symbols: PHOT2, NPL1 | phototropin 2 | chr5:23524771-23529993 FORWARD LENGTH=915	25.08	295	183	7	16	278	577	865	1e-16	84.0
maker-scaffold_16-augustus-gene-59.47-mRNA-2	AT2G41140.1	AT2G41140.1 | Symbols: CRK1, ATCRK1, ATCBK3 | CDPK-related kinase 1 | chr2:17150492-17153378 FORWARD LENGTH=576	27.03	259	175	7	42	294	152	402	2e-16	83.2
maker-scaffold_16-augustus-gene-59.47-mRNA-2	AT1G53420.1	AT1G53420.1 | Symbols: | Leucine-rich repeat transmembrane protein kinase | chr1:19926626-19931494 REVERSE LENGTH=953	25.35	288	189	9	5	273	613	893	2e-16	84.0
maker-scaffold_16-augustus-gene-59.47-mRNA-2	AT5G48940.1	AT5G48940.1 | Symbols: | Leucine-rich repeat transmembrane protein kinase family protein | chr5:19839785-19843744 FORWARD LENGTH=1135	32.13	221	122	9	22	223	791	1002	2e-16	84.0
maker-scaffold_16-augustus-gene-59.47-mRNA-2	AT1G07870.2	AT1G07870.2 | Symbols: | Protein kinase superfamily protein | chr1:2428942-2431843 REVERSE LENGTH=538	35.61	205	110	10	22	214	109	303	2e-16	82.8
maker-scaffold_16-augustus-gene-59.47-mRNA-2	AT1G09970.2	AT1G09970.2 | Symbols: LRR XI-23, RLK7 | Leucine-rich receptor-like protein kinase family protein | chr1:3252408-3255428 FORWARD LENGTH=977	33.75	160	101	2	62	217	725	883	2e-16	83.6
maker-scaffold_16-augustus-gene-59.47-mRNA-2	AT5G47070.1	AT5G47070.1 | Symbols: | Protein kinase superfamily protein | chr5:19118683-19120528 REVERSE LENGTH=410	27.13	317	199	10	22	311	92	403	2e-16	82.0
maker-scaffold_16-augustus-gene-59.47-mRNA-2	AT3G51850.1	AT3G51850.1 | Symbols: CPK13 | calcium-dependent protein kinase 13 | chr3:19232667-19235526 FORWARD LENGTH=528	26.35	277	179	12	16	281	54	316	2e-16	82.8
maker-scaffold_16-augustus-gene-59.47-mRNA-2	AT1G12580.1	AT1G12580.1 | Symbols: PEPKR1 | phosphoenolpyruvate carboxylase-related kinase 1 | chr1:4283635-4285675 FORWARD LENGTH=522	26.52	230	156	7	54	279	84	304	3e-16	82.4
maker-scaffold_16-augustus-gene-59.47-mRNA-2	AT5G09890.2	AT5G09890.2 | Symbols: | Protein kinase family protein | chr5:3085810-3088842 REVERSE LENGTH=516	22.98	309	189	8	15	278	101	405	3e-16	82.4
maker-scaffold_16-augustus-gene-59.47-mRNA-2	AT3G50530.2	AT3G50530.2 | Symbols: CRK | CDPK-related kinase | chr3:18753833-18756487 FORWARD LENGTH=632	27.48	302	179	9	13	278	145	442	3e-16	82.8
maker-scaffold_16-augustus-gene-59.47-mRNA-2	AT1G18150.3	AT1G18150.3 | Symbols: ATMPK8 | Protein kinase superfamily protein | chr1:6244641-6247582 REVERSE LENGTH=589	26.58	380	233	14	13	353	101	473	3e-16	82.4
maker-scaffold_16-augustus-gene-59.47-mRNA-2	AT1G18150.1	AT1G18150.1 | Symbols: ATMPK8 | Protein kinase superfamily protein | chr1:6244641-6247582 REVERSE LENGTH=589	26.58	380	233	14	13	353	101	473	3e-16	82.4
maker-scaffold_16-augustus-gene-59.47-mRNA-2	AT1G18150.2	AT1G18150.2 | Symbols: ATMPK8 | Protein kinase superfamily protein | chr1:6244641-6247582 REVERSE LENGTH=589	26.58	380	233	14	13	353	101	473	3e-16	82.4
maker-scaffold_16-augustus-gene-59.47-mRNA-2	AT5G09890.1	AT5G09890.1 | Symbols: | Protein kinase family protein | chr5:3085810-3088842 REVERSE LENGTH=515	22.98	309	189	8	15	278	101	405	3e-16	82.4
maker-scaffold_16-augustus-gene-59.47-mRNA-2	AT2G42550.1	AT2G42550.1 | Symbols: | Protein kinase superfamily protein | chr2:17713196-17714230 FORWARD LENGTH=344	25.97	258	160	8	38	278	32	275	4e-16	80.5
maker-scaffold_16-augustus-gene-59.47-mRNA-2	AT5G12480.2	AT5G12480.2 | Symbols: CPK7 | calmodulin-domain protein kinase 7 | chr5:4047817-4050035 REVERSE LENGTH=441	29.82	228	130	9	111	329	61	267	4e-16	81.6
maker-scaffold_16-augustus-gene-59.47-mRNA-2	AT4G28490.1	AT4G28490.1 | Symbols: RLK5, HAE | Leucine-rich receptor-like protein kinase family protein | chr4:14077894-14080965 FORWARD LENGTH=999	28.99	276	168	9	22	272	689	961	4e-16	82.8
maker-scaffold_16-augustus-gene-59.47-mRNA-2	AT4G10010.1	AT4G10010.1 | Symbols: | Protein kinase superfamily protein | chr4:6263878-6265720 REVERSE LENGTH=469	30.17	179	114	5	41	214	1	173	4e-16	81.6
maker-scaffold_16-augustus-gene-59.47-mRNA-2	AT4G40010.1	AT4G40010.1 | Symbols: SNRK2-7, SNRK2.7, SRK2F | SNF1-related protein kinase 2.7 | chr4:18548704-18551056 REVERSE LENGTH=350	28.07	228	143	6	59	277	45	260	4e-16	80.5
maker-scaffold_16-augustus-gene-59.47-mRNA-2	AT5G42440.1	AT5G42440.1 | Symbols: | Protein kinase superfamily protein | chr5:16973434-16974513 REVERSE LENGTH=359	29.91	224	139	7	3	217	68	282	4e-16	80.5
maker-scaffold_16-augustus-gene-59.47-mRNA-2	AT1G69270.1	AT1G69270.1 | Symbols: RPK1 | receptor-like protein kinase 1 | chr1:26040877-26042499 REVERSE LENGTH=540	30.93	194	124	6	22	211	267	454	4e-16	82.0
maker-scaffold_16-augustus-gene-59.47-mRNA-2	AT3G51630.2	AT3G51630.2 | Symbols: WNK5 | with no lysine (K) kinase 5 | chr3:19149487-19151924 FORWARD LENGTH=549	26.71	277	168	12	17	277	26	283	5e-16	81.6
maker-scaffold_16-augustus-gene-59.47-mRNA-2	AT3G51630.1	AT3G51630.1 | Symbols: WNK5, ZIK1, ATWNK5 | with no lysine (K) kinase 5 | chr3:19149487-19151924 FORWARD LENGTH=549	26.71	277	168	12	17	277	26	283	5e-16	81.6
maker-scaffold_16-augustus-gene-59.47-mRNA-2	AT3G27560.1	AT3G27560.1 | Symbols: ATN1 | Protein kinase superfamily protein | chr3:10210597-10212507 REVERSE LENGTH=356	25.93	270	167	9	21	273	31	284	5e-16	80.5
maker-scaffold_16-augustus-gene-59.47-mRNA-2	AT1G64630.1	AT1G64630.1 | Symbols: ATWNK10, WNK10 | with no lysine (K) kinase 10 | chr1:24019920-24022114 FORWARD LENGTH=524	28.25	269	168	12	16	273	15	269	5e-16	81.6
maker-scaffold_16-augustus-gene-59.47-mRNA-2	AT3G08870.1	AT3G08870.1 | Symbols: | Concanavalin A-like lectin protein kinase family protein | chr3:2700500-2702581 REVERSE LENGTH=693	26.69	281	181	9	11	274	363	635	6e-16	82.0
maker-scaffold_16-augustus-gene-59.47-mRNA-2	AT2G17290.1	AT2G17290.1 | Symbols: CPK6, ATCDPK3, ATCPK6 | Calcium-dependent protein kinase family protein | chr2:7517005-7519239 FORWARD LENGTH=544	25.77	357	223	15	12	353	80	409	6e-16	81.6
maker-scaffold_16-augustus-gene-59.47-mRNA-2	AT2G35890.1	AT2G35890.1 | Symbols: CPK25 | calcium-dependent protein kinase 25 | chr2:15067175-15069136 REVERSE LENGTH=520	26.10	272	180	10	16	278	132	391	6e-16	81.3
maker-scaffold_16-augustus-gene-59.47-mRNA-2	AT1G74360.1	AT1G74360.1 | Symbols: | Leucine-rich repeat protein kinase family protein | chr1:27954299-27957911 FORWARD LENGTH=1106	28.04	271	167	11	22	272	820	1082	7e-16	82.0
maker-scaffold_16-augustus-gene-59.47-mRNA-2	AT2G23450.1	AT2G23450.1 | Symbols: | Protein kinase superfamily protein | chr2:9988926-9991244 REVERSE LENGTH=708	30.30	198	130	5	20	214	352	544	7e-16	81.6
maker-scaffold_16-augustus-gene-59.47-mRNA-2	AT2G23450.2	AT2G23450.2 | Symbols: | Protein kinase superfamily protein | chr2:9988926-9991244 REVERSE LENGTH=708	30.30	198	130	5	20	214	352	544	7e-16	81.6
maker-scaffold_16-augustus-gene-59.47-mRNA-2	AT1G14000.1	AT1G14000.1 | Symbols: VIK | VH1-interacting kinase | chr1:4797606-4800043 FORWARD LENGTH=438	25.29	261	176	7	22	273	168	418	7e-16	80.5
maker-scaffold_16-augustus-gene-59.47-mRNA-2	AT4G18950.1	AT4G18950.1 | Symbols: | Integrin-linked protein kinase family | chr4:10375685-10378129 FORWARD LENGTH=459	28.75	240	154	9	42	273	181	411	8e-16	80.5
maker-scaffold_16-augustus-gene-59.47-mRNA-2	AT1G29730.1	AT1G29730.1 | Symbols: | Leucine-rich repeat transmembrane protein kinase | chr1:10400710-10405874 REVERSE LENGTH=969	27.16	232	141	8	5	223	629	845	1e-15	81.3
maker-scaffold_16-augustus-gene-59.47-mRNA-2	AT5G44700.1	AT5G44700.1 | Symbols: EDA23, GSO2 | Leucine-rich repeat transmembrane protein kinase | chr5:18033049-18036894 REVERSE LENGTH=1252	28.52	277	167	10	22	270	954	1227	1e-15	81.6
maker-scaffold_16-augustus-gene-59.47-mRNA-2	AT5G55560.1	AT5G55560.1 | Symbols: | Protein kinase superfamily protein | chr5:22506477-22507757 REVERSE LENGTH=314	32.92	161	92	7	122	277	140	289	1e-15	78.6
maker-scaffold_16-augustus-gene-59.47-mRNA-2	AT3G25490.1	AT3G25490.1 | Symbols: | Protein kinase family protein | chr3:9241725-9243113 FORWARD LENGTH=433	32.39	213	133	8	16	223	108	314	1e-15	80.1
maker-scaffold_16-augustus-gene-59.47-mRNA-2	AT5G27510.1	AT5G27510.1 | Symbols: | Protein kinase superfamily protein | chr5:9713173-9714078 FORWARD LENGTH=301	28.66	164	107	4	123	282	117	274	1e-15	78.2
maker-scaffold_16-augustus-gene-59.47-mRNA-2	AT1G78290.3	AT1G78290.3 | Symbols: | Protein kinase superfamily protein | chr1:29457457-29458909 REVERSE LENGTH=343	29.82	228	139	8	59	277	45	260	1e-15	78.6
maker-scaffold_16-augustus-gene-59.47-mRNA-2	AT1G78290.2	AT1G78290.2 | Symbols: | Protein kinase superfamily protein | chr1:29457457-29458909 REVERSE LENGTH=343	29.82	228	139	8	59	277	45	260	1e-15	78.6
maker-scaffold_16-augustus-gene-59.47-mRNA-2	AT3G22750.1	AT3G22750.1 | Symbols: | Protein kinase superfamily protein | chr3:8037364-8039096 REVERSE LENGTH=378	26.33	281	163	8	22	272	80	346	1e-15	79.3
maker-scaffold_16-augustus-gene-59.47-mRNA-2	AT1G77280.1	AT1G77280.1 | Symbols: | Protein kinase protein with adenine nucleotide alpha hydrolases-like domain | chr1:29031468-29035882 REVERSE LENGTH=794	29.37	286	148	14	22	273	451	716	2e-15	80.5
maker-scaffold_16-augustus-gene-59.47-mRNA-2	AT1G57700.1	AT1G57700.1 | Symbols: | Protein kinase superfamily protein | chr1:21371051-21373860 FORWARD LENGTH=692	28.44	211	140	5	9	214	139	343	2e-15	80.5
maker-scaffold_16-augustus-gene-59.47-mRNA-2	AT1G78530.1	AT1G78530.1 | Symbols: | Protein kinase superfamily protein | chr1:29539274-29540681 REVERSE LENGTH=355	31.55	206	117	9	22	217	81	272	2e-15	78.6
maker-scaffold_16-augustus-gene-59.47-mRNA-2	AT1G18040.1	AT1G18040.1 | Symbols: CDKD1;3, AT;CDCKD;3, CAK2AT | cyclin-dependent kinase D1;3 | chr1:6207128-6209299 REVERSE LENGTH=391	30.24	205	134	6	10	211	5	203	2e-15	79.0
maker-scaffold_16-augustus-gene-59.47-mRNA-2	AT2G31880.1	AT2G31880.1 | Symbols: SOBIR1, EVR | Leucine-rich repeat protein kinase family protein | chr2:13554920-13556845 FORWARD LENGTH=641	31.12	241	134	11	53	269	398	630	2e-15	79.7
maker-scaffold_16-augustus-gene-59.47-mRNA-2	AT5G49660.1	AT5G49660.1 | Symbols: | Leucine-rich repeat transmembrane protein kinase family protein | chr5:20161401-20164534 REVERSE LENGTH=966	29.39	279	161	11	22	273	662	931	2e-15	80.1
maker-scaffold_16-augustus-gene-59.47-mRNA-2	AT3G19700.1	AT3G19700.1 | Symbols: IKU2 | Leucine-rich repeat protein kinase family protein | chr3:6843662-6846791 FORWARD LENGTH=991	36.36	165	93	6	62	218	733	893	2e-15	80.1
maker-scaffold_16-augustus-gene-59.47-mRNA-2	AT4G35310.1	AT4G35310.1 | Symbols: CPK5, ATCPK5 | calmodulin-domain protein kinase 5 | chr4:16802436-16804628 FORWARD LENGTH=556	26.45	276	181	11	12	277	92	355	2e-15	79.7
maker-scaffold_16-augustus-gene-59.47-mRNA-2	AT3G14720.1	AT3G14720.1 | Symbols: ATMPK19, MPK19 | MAP kinase 19 | chr3:4946057-4948906 FORWARD LENGTH=598	27.22	327	179	13	1	278	1	317	3e-15	79.3
maker-scaffold_16-augustus-gene-59.47-mRNA-2	AT1G72180.1	AT1G72180.1 | Symbols: | Leucine-rich receptor-like protein kinase family protein | chr1:27164074-27167204 FORWARD LENGTH=977	28.94	235	135	8	62	273	731	956	3e-15	79.7
maker-scaffold_16-augustus-gene-59.47-mRNA-2	AT4G35600.1	AT4G35600.1 | Symbols: CONNEXIN 32 | Protein kinase superfamily protein | chr4:16896448-16898714 FORWARD LENGTH=419	26.32	285	180	9	14	273	84	363	3e-15	78.6
maker-scaffold_16-augustus-gene-59.47-mRNA-2	AT1G67580.2	AT1G67580.2 | Symbols: | Protein kinase superfamily protein | chr1:25327727-25330965 REVERSE LENGTH=752	23.47	311	193	8	15	286	405	709	3e-15	79.3
maker-scaffold_16-augustus-gene-59.47-mRNA-2	AT1G67580.1	AT1G67580.1 | Symbols: | Protein kinase superfamily protein | chr1:25327727-25330965 REVERSE LENGTH=752	23.47	311	193	8	15	286	405	709	3e-15	79.3
maker-scaffold_16-augustus-gene-59.47-mRNA-2	AT4G35600.2	AT4G35600.2 | Symbols: CONNEXIN 32 | Protein kinase superfamily protein | chr4:16896448-16898714 FORWARD LENGTH=420	26.32	285	180	9	14	273	85	364	3e-15	78.6
maker-scaffold_16-augustus-gene-59.47-mRNA-2	AT2G28590.1	AT2G28590.1 | Symbols: | Protein kinase superfamily protein | chr2:12249835-12251490 FORWARD LENGTH=424	34.74	213	109	11	22	218	104	302	4e-15	78.6
maker-scaffold_16-augustus-gene-59.47-mRNA-2	AT4G38830.1	AT4G38830.1 | Symbols: CRK26 | cysteine-rich RLK (RECEPTOR-like protein kinase) 26 | chr4:18122339-18124943 FORWARD LENGTH=665	45.54	101	47	5	119	214	446	543	4e-15	79.3
maker-scaffold_16-augustus-gene-59.47-mRNA-2	AT1G66750.1	AT1G66750.1 | Symbols: CDKD1;2, CAK4AT, AT;CDKD;2, CDKD;2, CAK4 | CDK-activating kinase 4 | chr1:24894775-24897015 FORWARD LENGTH=348	29.74	195	123	6	22	211	19	204	4e-15	77.4
maker-scaffold_16-augustus-gene-59.47-mRNA-2	AT5G14640.1	AT5G14640.1 | Symbols: ATSK13, SK13 | shaggy-like kinase 13 | chr5:4719350-4721772 REVERSE LENGTH=410	31.73	208	119	10	22	218	80	275	4e-15	78.2
maker-scaffold_16-augustus-gene-59.47-mRNA-2	AT5G38210.1	AT5G38210.1 | Symbols: | Protein kinase family protein | chr5:15261035-15265376 FORWARD LENGTH=686	28.99	276	165	11	20	273	362	628	4e-15	79.0
maker-scaffold_16-augustus-gene-59.47-mRNA-2	AT4G33950.1	AT4G33950.1 | Symbols: OST1, SNRK2-6, SRK2E, SNRK2.6, P44, ATOST1 | Protein kinase superfamily protein | chr4:16272364-16274657 FORWARD LENGTH=362	26.57	271	176	9	16	277	21	277	4e-15	77.4
maker-scaffold_16-augustus-gene-59.47-mRNA-2	AT2G38620.2	AT2G38620.2 | Symbols: CDKB1;2 | cyclin-dependent kinase B1;2 | chr2:16152551-16153866 FORWARD LENGTH=311	26.14	306	176	11	16	277	4	303	5e-15	76.6
maker-scaffold_16-augustus-gene-59.47-mRNA-2	AT1G05100.1	AT1G05100.1 | Symbols: MAPKKK18 | mitogen-activated protein kinase kinase kinase 18 | chr1:1469679-1470698 FORWARD LENGTH=339	26.74	273	165	13	22	277	9	263	5e-15	77.0
maker-scaffold_16-augustus-gene-59.47-mRNA-2	AT5G01020.1	AT5G01020.1 | Symbols: | Protein kinase superfamily protein | chr5:6309-8270 REVERSE LENGTH=410	29.00	269	161	11	22	266	75	337	6e-15	77.8
maker-scaffold_16-augustus-gene-59.47-mRNA-2	AT5G11020.1	AT5G11020.1 | Symbols: | Protein kinase superfamily protein | chr5:3486439-3488983 REVERSE LENGTH=433	29.88	241	140	10	1	223	116	345	6e-15	77.8
maker-scaffold_16-augustus-gene-59.47-mRNA-2	AT4G04570.2	AT4G04570.2 | Symbols: CRK40 | cysteine-rich RLK (RECEPTOR-like protein kinase) 40 | chr4:2290045-2292255 FORWARD LENGTH=571	31.40	207	128	9	15	214	347	546	7e-15	78.2
maker-scaffold_16-augustus-gene-59.47-mRNA-2	AT5G65240.1	AT5G65240.1 | Symbols: | Leucine-rich repeat protein kinase family protein | chr5:26074980-26077650 REVERSE LENGTH=607	30.59	219	133	8	7	215	275	484	7e-15	78.2
maker-scaffold_16-augustus-gene-59.47-mRNA-2	AT4G21230.1	AT4G21230.1 | Symbols: CRK27 | cysteine-rich RLK (RECEPTOR-like protein kinase) 27 | chr4:11319244-11321679 REVERSE LENGTH=642	26.35	277	177	10	15	272	332	600	7e-15	78.2
maker-scaffold_16-augustus-gene-59.47-mRNA-2	AT5G41990.1	AT5G41990.1 | Symbols: WNK8, ATWNK8 | with no lysine (K) kinase 8 | chr5:16795085-16797562 REVERSE LENGTH=563	26.74	273	175	12	16	277	28	286	7e-15	78.2
maker-scaffold_16-augustus-gene-59.47-mRNA-2	AT3G02130.1	AT3G02130.1 | Symbols: RPK2, TOAD2, CLI1 | receptor-like protein kinase 2 | chr3:380726-384181 FORWARD LENGTH=1151	32.49	197	115	8	22	211	880	1065	8e-15	78.6
maker-scaffold_16-augustus-gene-59.47-mRNA-2	AT5G10270.1	AT5G10270.1 | Symbols: CDKC;1 | cyclin-dependent kinase C;1 | chr5:3221715-3224674 REVERSE LENGTH=505	29.49	217	120	7	20	213	30	236	8e-15	77.8
maker-scaffold_16-augustus-gene-59.47-mRNA-2	AT5G65240.2	AT5G65240.2 | Symbols: | Leucine-rich repeat protein kinase family protein | chr5:26074530-26077650 REVERSE LENGTH=640	30.59	219	133	8	7	215	275	484	8e-15	78.2
maker-scaffold_16-augustus-gene-59.47-mRNA-2	AT1G49160.1	AT1G49160.1 | Symbols: WNK7 | Protein kinase superfamily protein | chr1:18179473-18181851 REVERSE LENGTH=539	26.97	241	155	9	44	277	41	267	9e-15	77.8
maker-scaffold_16-augustus-gene-59.47-mRNA-2	AT2G05940.1	AT2G05940.1 | Symbols: | Protein kinase superfamily protein | chr2:2287514-2289270 REVERSE LENGTH=462	29.58	240	151	6	42	266	119	355	9e-15	77.4
maker-scaffold_16-augustus-gene-59.47-mRNA-2	AT3G46160.1	AT3G46160.1 | Symbols: | Protein kinase superfamily protein | chr3:16950955-16952136 FORWARD LENGTH=393	31.40	172	100	6	116	278	171	333	9e-15	77.0
maker-scaffold_16-augustus-gene-59.47-mRNA-2	AT1G76360.1	AT1G76360.1 | Symbols: | Protein kinase superfamily protein | chr1:28643242-28646483 REVERSE LENGTH=484	27.27	286	179	9	13	273	160	441	1e-14	77.4
maker-scaffold_16-augustus-gene-59.47-mRNA-2	AT4G04570.1	AT4G04570.1 | Symbols: CRK40 | cysteine-rich RLK (RECEPTOR-like protein kinase) 40 | chr4:2290045-2292717 FORWARD LENGTH=654	31.40	207	128	9	15	214	347	546	1e-14	77.8
maker-scaffold_16-augustus-gene-59.47-mRNA-2	AT4G04490.1	AT4G04490.1 | Symbols: CRK36 | cysteine-rich RLK (RECEPTOR-like protein kinase) 36 | chr4:2231957-2234638 REVERSE LENGTH=658	30.33	211	133	9	11	214	335	538	1e-14	77.8
maker-scaffold_16-augustus-gene-59.47-mRNA-2	AT1G20930.1	AT1G20930.1 | Symbols: CDKB2;2 | cyclin-dependent kinase B2;2 | chr1:7292752-7294664 REVERSE LENGTH=315	26.87	294	172	12	20	277	20	306	1e-14	75.5
maker-scaffold_16-augustus-gene-59.47-mRNA-2	AT1G70740.1	AT1G70740.1 | Symbols: | Protein kinase superfamily protein | chr1:26673847-26675687 REVERSE LENGTH=425	29.10	299	169	14	1	271	45	328	1e-14	77.0
maker-scaffold_16-augustus-gene-59.47-mRNA-2	AT3G58760.1	AT3G58760.1 | Symbols: | Integrin-linked protein kinase family | chr3:21728756-21731740 FORWARD LENGTH=471	27.78	234	157	7	42	267	187	416	1e-14	77.0
maker-scaffold_16-augustus-gene-59.47-mRNA-2	AT5G49470.2	AT5G49470.2 | Symbols: | PAS domain-containing protein tyrosine kinase family protein | chr5:20063616-20068311 FORWARD LENGTH=831	30.25	162	102	5	115	273	649	802	1e-14	77.8
maker-scaffold_16-augustus-gene-59.47-mRNA-2	AT2G41930.1	AT2G41930.1 | Symbols: | Protein kinase superfamily protein | chr2:17501629-17502684 FORWARD LENGTH=351	28.21	195	123	6	93	277	89	276	1e-14	75.9
maker-scaffold_16-augustus-gene-59.47-mRNA-2	AT4G33950.2	AT4G33950.2 | Symbols: OST1, SNRK2-6, SRK2E, SNRK2.6, P44 | Protein kinase superfamily protein | chr4:16272819-16274657 FORWARD LENGTH=314	27.83	230	145	8	57	277	12	229	1e-14	75.5
maker-scaffold_16-augustus-gene-59.47-mRNA-2	AT4G38230.2	AT4G38230.2 | Symbols: CPK26 | calcium-dependent protein kinase 26 | chr4:17928994-17931101 REVERSE LENGTH=514	25.46	271	181	10	16	277	54	312	1e-14	77.0
maker-scaffold_16-augustus-gene-59.47-mRNA-2	AT5G12090.1	AT5G12090.1 | Symbols: | Protein kinase superfamily protein | chr5:3909703-3910877 FORWARD LENGTH=369	25.32	237	152	8	55	277	68	293	1e-14	75.9
maker-scaffold_16-augustus-gene-59.47-mRNA-2	AT1G16260.2	AT1G16260.2 | Symbols: | Wall-associated kinase family protein | chr1:5559708-5562018 REVERSE LENGTH=720	32.84	204	124	8	22	219	396	592	2e-14	77.4
maker-scaffold_16-augustus-gene-59.47-mRNA-2	AT1G16260.1	AT1G16260.1 | Symbols: | Wall-associated kinase family protein | chr1:5559708-5562018 REVERSE LENGTH=720	32.84	204	124	8	22	219	396	592	2e-14	77.4
maker-scaffold_16-augustus-gene-59.47-mRNA-2	AT5G03640.1	AT5G03640.1 | Symbols: | Protein kinase superfamily protein | chr5:927915-930781 FORWARD LENGTH=926	33.55	155	97	4	11	161	536	688	2e-14	77.4
maker-scaffold_16-augustus-gene-59.47-mRNA-2	AT3G45420.1	AT3G45420.1 | Symbols: | Concanavalin A-like lectin protein kinase family protein | chr3:16657263-16659266 REVERSE LENGTH=667	31.13	212	127	9	22	225	356	556	2e-14	77.0
maker-scaffold_16-augustus-gene-59.47-mRNA-2	AT5G50000.1	AT5G50000.1 | Symbols: | Protein kinase superfamily protein | chr5:20342838-20345033 REVERSE LENGTH=385	25.82	275	171	8	22	272	88	353	2e-14	75.9
maker-scaffold_16-augustus-gene-59.47-mRNA-2	AT1G34110.1	AT1G34110.1 | Symbols: | Leucine-rich receptor-like protein kinase family protein | chr1:12417331-12421246 REVERSE LENGTH=1072	30.62	209	121	8	22	216	778	976	2e-14	77.4
maker-scaffold_16-augustus-gene-59.47-mRNA-2	AT1G18390.1	AT1G18390.1 | Symbols: | Protein kinase superfamily protein | chr1:6325876-6329935 FORWARD LENGTH=648	28.15	270	161	12	20	266	342	601	2e-14	77.0
maker-scaffold_16-augustus-gene-59.47-mRNA-2	AT4G38230.3	AT4G38230.3 | Symbols: CPK26 | calcium-dependent protein kinase 26 | chr4:17928994-17930918 REVERSE LENGTH=484	25.46	271	181	10	16	277	24	282	2e-14	76.3
maker-scaffold_16-augustus-gene-59.47-mRNA-2	AT1G02970.1	AT1G02970.1 | Symbols: WEE1, ATWEE1 | WEE1 kinase homolog | chr1:673408-676127 FORWARD LENGTH=500	27.37	274	170	10	15	281	248	499	2e-14	76.3
maker-scaffold_16-augustus-gene-59.47-mRNA-2	AT1G21240.1	AT1G21240.1 | Symbols: WAK3 | wall associated kinase 3 | chr1:7434303-7436702 FORWARD LENGTH=741	31.82	198	126	6	22	215	421	613	3e-14	76.6
maker-scaffold_16-augustus-gene-59.47-mRNA-2	AT5G64960.1	AT5G64960.1 | Symbols: CDKC2, CDKC;2 | cyclin dependent kinase group C2 | chr5:25955497-25958427 FORWARD LENGTH=513	29.36	218	121	7	20	214	30	237	3e-14	75.9
maker-scaffold_16-augustus-gene-59.47-mRNA-2	AT3G22420.2	AT3G22420.2 | Symbols: WNK2, ZIK3 | with no lysine (K) kinase 2 | chr3:7946652-7948958 FORWARD LENGTH=627	25.88	313	185	13	16	290	23	326	3e-14	76.3
maker-scaffold_16-augustus-gene-59.47-mRNA-2	AT1G51170.1	AT1G51170.1 | Symbols: | Protein kinase superfamily protein | chr1:18953625-18954839 REVERSE LENGTH=404	24.85	338	177	13	11	281	17	344	3e-14	75.5
maker-scaffold_16-augustus-gene-59.47-mRNA-2	AT5G15080.1	AT5G15080.1 | Symbols: | Protein kinase superfamily protein | chr5:4886414-4888555 FORWARD LENGTH=493	26.45	310	193	11	11	290	137	441	3e-14	75.9
maker-scaffold_16-augustus-gene-59.47-mRNA-2	AT1G76540.1	AT1G76540.1 | Symbols: CDKB2;1 | cyclin-dependent kinase B2;1 | chr1:28720554-28722351 REVERSE LENGTH=313	27.21	294	171	12	20	277	18	304	3e-14	74.3
maker-scaffold_16-augustus-gene-59.47-mRNA-2	AT1G70740.2	AT1G70740.2 | Symbols: | Protein kinase superfamily protein | chr1:26673847-26675651 REVERSE LENGTH=425	31.71	246	135	13	1	228	33	263	3e-14	75.5
maker-scaffold_16-augustus-gene-59.47-mRNA-2	AT4G23190.1	AT4G23190.1 | Symbols: CRK11, AT-RLK3 | cysteine-rich RLK (RECEPTOR-like protein kinase) 11 | chr4:12141197-12143710 REVERSE LENGTH=667	41.00	100	52	4	119	214	452	548	3e-14	76.3
maker-scaffold_16-augustus-gene-59.47-mRNA-2	AT3G14840.2	AT3G14840.2 | Symbols: | Leucine-rich repeat transmembrane protein kinase | chr3:4988271-4993891 FORWARD LENGTH=1020	26.60	203	135	7	21	216	677	872	3e-14	76.6
maker-scaffold_16-augustus-gene-59.47-mRNA-2	AT5G66880.1	AT5G66880.1 | Symbols: SNRK2-3, SNRK2.3, SRK2I | sucrose nonfermenting 1(SNF1)-related protein kinase 2.3 | chr5:26710697-26712732 FORWARD LENGTH=361	26.02	246	159	8	41	277	47	278	4e-14	74.7
maker-scaffold_16-augustus-gene-59.47-mRNA-2	AT1G56120.1	AT1G56120.1 | Symbols: | Leucine-rich repeat transmembrane protein kinase | chr1:20987288-20993072 REVERSE LENGTH=1047	31.73	208	130	9	13	215	707	907	4e-14	76.6
maker-scaffold_16-augustus-gene-59.47-mRNA-2	AT1G35710.1	AT1G35710.1 | Symbols: | Protein kinase family protein with leucine-rich repeat domain | chr1:13220940-13224386 FORWARD LENGTH=1120	28.47	274	149	13	22	267	857	1111	4e-14	76.6
maker-scaffold_16-augustus-gene-59.47-mRNA-2	AT1G79670.2	AT1G79670.2 | Symbols: RFO1, WAKL22 | Wall-associated kinase family protein | chr1:29976887-29979337 REVERSE LENGTH=714	31.14	228	138	9	5	223	373	590	4e-14	75.9
maker-scaffold_16-augustus-gene-59.47-mRNA-2	AT1G18390.2	AT1G18390.2 | Symbols: | Protein kinase superfamily protein | chr1:6327463-6329935 FORWARD LENGTH=654	28.15	270	161	12	20	266	348	607	4e-14	75.9
maker-scaffold_16-augustus-gene-59.47-mRNA-2	AT3G04910.3	AT3G04910.3 | Symbols: WNK1, ZIK4 | with no lysine (K) kinase 1 | chr3:1356061-1358057 FORWARD LENGTH=574	32.92	161	93	6	122	278	7	156	4e-14	75.5
maker-scaffold_16-augustus-gene-59.47-mRNA-2	AT1G21270.1	AT1G21270.1 | Symbols: WAK2 | wall-associated kinase 2 | chr1:7444997-7447345 FORWARD LENGTH=732	30.56	216	139	8	5	215	393	602	5e-14	75.9
maker-scaffold_16-augustus-gene-59.47-mRNA-2	AT5G25930.1	AT5G25930.1 | Symbols: | Protein kinase family protein with leucine-rich repeat domain | chr5:9050880-9053978 FORWARD LENGTH=1005	29.27	205	133	5	22	215	691	894	5e-14	75.9
maker-scaffold_16-augustus-gene-59.47-mRNA-2	AT1G79670.1	AT1G79670.1 | Symbols: RFO1, WAKL22 | Wall-associated kinase family protein | chr1:29976887-29979337 REVERSE LENGTH=751	31.14	228	138	9	5	223	410	627	5e-14	75.9
maker-scaffold_16-augustus-gene-59.47-mRNA-2	AT4G08850.1	AT4G08850.1 | Symbols: | Leucine-rich repeat receptor-like protein kinase family protein | chr4:5636693-5640496 REVERSE LENGTH=1045	26.84	272	157	12	22	267	781	1036	5e-14	75.9
maker-scaffold_16-augustus-gene-59.47-mRNA-2	AT5G63710.1	AT5G63710.1 | Symbols: | Leucine-rich repeat protein kinase family protein | chr5:25499475-25502598 FORWARD LENGTH=614	25.56	356	221	11	1	332	274	609	5e-14	75.5
maker-scaffold_16-augustus-gene-59.47-mRNA-2	AT2G38620.1	AT2G38620.1 | Symbols: CDKB1;2 | cyclin-dependent kinase B1;2 | chr2:16152551-16153406 FORWARD LENGTH=257	28.57	224	133	8	16	218	4	221	5e-14	72.8
maker-scaffold_16-augustus-gene-59.47-mRNA-2	AT5G35580.1	AT5G35580.1 | Symbols: | Protein kinase superfamily protein | chr5:13761980-13763851 FORWARD LENGTH=494	34.27	178	106	5	42	214	108	279	5e-14	75.1
maker-scaffold_16-augustus-gene-59.47-mRNA-2	AT1G70110.1	AT1G70110.1 | Symbols: | Concanavalin A-like lectin protein kinase family protein | chr1:26406238-26408323 REVERSE LENGTH=666	28.11	217	143	5	7	217	335	544	6e-14	75.5
maker-scaffold_16-augustus-gene-59.47-mRNA-2	AT3G27580.2	AT3G27580.2 | Symbols: ATPK7 | Protein kinase superfamily protein | chr3:10217671-10219484 REVERSE LENGTH=578	32.03	153	102	1	11	161	177	329	6e-14	75.1
maker-scaffold_16-augustus-gene-59.47-mRNA-2	AT3G27580.1	AT3G27580.1 | Symbols: ATPK7, D6PKL3 | Protein kinase superfamily protein | chr3:10217671-10219484 REVERSE LENGTH=578	32.03	153	102	1	11	161	177	329	6e-14	75.1
maker-scaffold_16-augustus-gene-59.47-mRNA-2	AT1G16160.1	AT1G16160.1 | Symbols: WAKL5 | wall associated kinase-like 5 | chr1:5535973-5538269 FORWARD LENGTH=711	29.91	214	133	8	15	220	411	615	6e-14	75.5
maker-scaffold_16-augustus-gene-59.47-mRNA-2	AT4G04500.1	AT4G04500.1 | Symbols: CRK37 | cysteine-rich RLK (RECEPTOR-like protein kinase) 37 | chr4:2238411-2240767 FORWARD LENGTH=646	29.49	217	127	9	13	216	342	545	6e-14	75.5
maker-scaffold_16-augustus-gene-59.47-mRNA-2	AT1G16120.1	AT1G16120.1 | Symbols: WAKL1 | wall associated kinase-like 1 | chr1:5522639-5524983 FORWARD LENGTH=730	29.65	226	138	10	5	220	418	632	6e-14	75.5
maker-scaffold_16-augustus-gene-59.47-mRNA-2	AT3G15890.1	AT3G15890.1 | Symbols: | Protein kinase superfamily protein | chr3:5374389-5376114 FORWARD LENGTH=361	28.02	339	193	17	21	329	44	361	6e-14	73.9
maker-scaffold_16-augustus-gene-59.47-mRNA-2	AT5G06740.1	AT5G06740.1 | Symbols: | Concanavalin A-like lectin protein kinase family protein | chr5:2084094-2086052 FORWARD LENGTH=652	27.21	283	163	10	21	273	335	604	7e-14	75.1
maker-scaffold_16-augustus-gene-59.47-mRNA-2	AT2G11520.1	AT2G11520.1 | Symbols: CRCK3 | calmodulin-binding receptor-like cytoplasmic kinase 3 | chr2:4619145-4621448 FORWARD LENGTH=510	26.94	297	173	10	21	290	230	509	7e-14	74.7
maker-scaffold_16-augustus-gene-59.47-mRNA-2	AT4G04540.1	AT4G04540.1 | Symbols: CRK39 | cysteine-rich RLK (RECEPTOR-like protein kinase) 39 | chr4:2259580-2262138 FORWARD LENGTH=659	31.22	205	117	10	22	214	359	551	7e-14	75.1
maker-scaffold_16-augustus-gene-59.47-mRNA-2	AT1G07880.2	AT1G07880.2 | Symbols: ATMPK13 | Protein kinase superfamily protein | chr1:2434193-2435712 REVERSE LENGTH=363	25.48	310	188	12	9	284	26	326	8e-14	73.6
maker-scaffold_16-augustus-gene-59.47-mRNA-2	AT5G54590.2	AT5G54590.2 | Symbols: CRLK1 | Protein kinase superfamily protein | chr5:22180480-22182698 FORWARD LENGTH=440	26.97	267	169	10	22	273	119	374	8e-14	74.3
maker-scaffold_16-augustus-gene-59.47-mRNA-2	AT4G31170.4	AT4G31170.4 | Symbols: | Protein kinase superfamily protein | chr4:15153396-15154846 REVERSE LENGTH=307	30.06	173	110	3	24	191	139	305	8e-14	72.8
maker-scaffold_16-augustus-gene-59.47-mRNA-2	AT5G28080.1	AT5G28080.1 | Symbols: WNK9 | Protein kinase superfamily protein | chr5:10090217-10091679 REVERSE LENGTH=406	35.67	157	69	7	122	272	48	178	8e-14	73.9
maker-scaffold_16-augustus-gene-59.47-mRNA-2	AT5G18610.2	AT5G18610.2 | Symbols: | Protein kinase superfamily protein | chr5:6192736-6195371 FORWARD LENGTH=513	34.78	207	109	10	22	214	89	283	8e-14	74.7
maker-scaffold_16-augustus-gene-59.47-mRNA-2	AT5G18610.1	AT5G18610.1 | Symbols: | Protein kinase superfamily protein | chr5:6192736-6195371 FORWARD LENGTH=513	34.78	207	109	10	22	214	89	283	8e-14	74.7
maker-scaffold_16-augustus-gene-59.47-mRNA-2	AT4G04710.1	AT4G04710.1 | Symbols: CPK22 | calcium-dependent protein kinase 22 | chr4:2389598-2392887 REVERSE LENGTH=575	24.13	344	214	14	14	342	34	345	9e-14	74.7
maker-scaffold_16-augustus-gene-59.47-mRNA-2	AT1G66880.1	AT1G66880.1 | Symbols: | Protein kinase superfamily protein | chr1:24946928-24955438 FORWARD LENGTH=1296	30.61	196	124	8	21	211	972	1160	9e-14	75.5
maker-scaffold_16-augustus-gene-59.47-mRNA-2	AT4G00340.1	AT4G00340.1 | Symbols: RLK4 | receptor-like protein kinase 4 | chr4:148958-151496 FORWARD LENGTH=818	33.83	201	121	7	20	215	486	679	9e-14	75.1
maker-scaffold_16-augustus-gene-59.47-mRNA-2	AT4G04510.1	AT4G04510.1 | Symbols: CRK38 | cysteine-rich RLK (RECEPTOR-like protein kinase) 38 | chr4:2242122-2244656 FORWARD LENGTH=648	29.58	213	128	9	15	216	338	539	9e-14	74.7
maker-scaffold_16-augustus-gene-59.47-mRNA-2	AT3G20830.1	AT3G20830.1 | Symbols: | AGC (cAMP-dependent, cGMP-dependent and protein kinase C) kinase family protein | chr3:7285024-7286250 REVERSE LENGTH=408	25.62	324	158	13	11	265	16	325	9e-14	73.9
maker-scaffold_16-augustus-gene-59.47-mRNA-2	AT5G45780.1	AT5G45780.1 | Symbols: | Leucine-rich repeat protein kinase family protein | chr5:18566946-18569625 REVERSE LENGTH=614	31.37	204	120	8	22	215	306	499	1e-13	74.7
maker-scaffold_16-augustus-gene-59.47-mRNA-2	AT5G26751.1	AT5G26751.1 | Symbols: ATSK11, SK 11 | shaggy-related kinase 11 | chr5:9399582-9401839 REVERSE LENGTH=405	31.55	206	122	8	22	218	75	270	1e-13	73.6
maker-scaffold_16-augustus-gene-59.47-mRNA-2	AT4G13190.1	AT4G13190.1 | Symbols: | Protein kinase superfamily protein | chr4:7659435-7661106 REVERSE LENGTH=389	32.68	205	116	10	22	214	77	271	1e-13	73.6
maker-scaffold_16-augustus-gene-59.47-mRNA-2	AT1G53510.1	AT1G53510.1 | Symbols: ATMPK18, MPK18 | mitogen-activated protein kinase 18 | chr1:19970961-19974158 REVERSE LENGTH=615	25.14	366	226	12	12	339	21	376	1e-13	74.3
maker-scaffold_16-augustus-gene-59.47-mRNA-2	AT5G08590.1	AT5G08590.1 | Symbols: ASK2, SNRK2-1, SNRK2.1, SRK2G | SNF1-related protein kinase 2.1 | chr5:2783537-2785869 FORWARD LENGTH=353	26.72	262	164	11	41	293	29	271	1e-13	73.2
maker-scaffold_16-augustus-gene-59.47-mRNA-2	AT2G30980.1	AT2G30980.1 | Symbols: ASKdZeta, ATSK23, BIL1, ATSK2-2, SKdZeta | SHAGGY-related protein kinase dZeta | chr2:13182350-13185870 REVERSE LENGTH=412	30.59	219	131	9	10	218	66	273	1e-13	73.6
maker-scaffold_16-augustus-gene-59.47-mRNA-2	AT2G46700.2	AT2G46700.2 | Symbols: ATCRK3, CRK3 | CDPK-related kinase 3 | chr2:19182968-19184892 REVERSE LENGTH=371	30.00	190	116	6	95	278	4	182	1e-13	73.2
maker-scaffold_16-augustus-gene-59.47-mRNA-2	AT4G00960.1	AT4G00960.1 | Symbols: | Protein kinase superfamily protein | chr4:414361-416180 FORWARD LENGTH=372	30.05	213	126	11	11	214	51	249	1e-13	73.2
maker-scaffold_16-augustus-gene-59.47-mRNA-2	AT4G05200.1	AT4G05200.1 | Symbols: CRK25 | cysteine-rich RLK (RECEPTOR-like protein kinase) 25 | chr4:2679793-2682309 REVERSE LENGTH=675	31.21	173	94	7	119	272	449	615	1e-13	74.3
maker-scaffold_16-augustus-gene-59.47-mRNA-2	AT1G10940.1	AT1G10940.1 | Symbols: ASK1, SNRK2-4, SNRK2.4, SRK2A | Protein kinase superfamily protein | chr1:3656050-3658170 REVERSE LENGTH=363	28.26	230	144	9	57	277	43	260	1e-13	73.2
maker-scaffold_16-augustus-gene-59.47-mRNA-2	AT1G56130.1	AT1G56130.1 | Symbols: | Leucine-rich repeat transmembrane protein kinase | chr1:20994931-21000887 REVERSE LENGTH=1032	30.29	208	133	9	13	215	691	891	1e-13	74.7
maker-scaffold_16-augustus-gene-59.47-mRNA-2	AT2G33170.1	AT2G33170.1 | Symbols: | Leucine-rich repeat receptor-like protein kinase family protein | chr2:14056371-14059829 REVERSE LENGTH=1124	29.95	207	130	6	22	217	825	1027	1e-13	74.7
maker-scaffold_16-augustus-gene-59.47-mRNA-2	AT3G07070.1	AT3G07070.1 | Symbols: | Protein kinase superfamily protein | chr3:2238455-2240074 FORWARD LENGTH=414	33.33	204	116	9	22	214	85	279	1e-13	73.6
maker-scaffold_16-augustus-gene-59.47-mRNA-2	AT1G05700.1	AT1G05700.1 | Symbols: | Leucine-rich repeat transmembrane protein kinase protein | chr1:1709796-1713245 FORWARD LENGTH=852	29.08	196	131	5	22	214	576	766	1e-13	74.3
maker-scaffold_16-augustus-gene-59.47-mRNA-2	AT3G50500.2	AT3G50500.2 | Symbols: SNRK2.2 | SNF1-related protein kinase 2.2 | chr3:18741805-18743904 REVERSE LENGTH=369	25.41	244	170	7	41	277	48	286	1e-13	73.2
maker-scaffold_16-augustus-gene-59.47-mRNA-2	AT4G03230.1	AT4G03230.1 | Symbols: | S-locus lectin protein kinase family protein | chr4:1419278-1422828 REVERSE LENGTH=1010	26.74	273	170	13	21	272	695	958	2e-13	74.3
maker-scaffold_16-augustus-gene-59.47-mRNA-2	AT4G12020.1	AT4G12020.1 | Symbols: WRKY19, ATWRKY19, MAPKKK11, MEKK4 | protein kinase family protein | chr4:7201656-7208596 FORWARD LENGTH=1798	28.90	173	104	4	22	189	1632	1790	2e-13	74.7
maker-scaffold_16-augustus-gene-59.47-mRNA-2	AT3G55450.1	AT3G55450.1 | Symbols: PBL1 | PBS1-like 1 | chr3:20558129-20559963 FORWARD LENGTH=389	25.00	308	190	12	1	273	41	342	2e-13	72.8
maker-scaffold_16-augustus-gene-59.47-mRNA-2	AT1G07650.2	AT1G07650.2 | Symbols: | Leucine-rich repeat transmembrane protein kinase | chr1:2359817-2366423 REVERSE LENGTH=1020	27.62	210	137	9	15	216	683	885	2e-13	74.3
maker-scaffold_16-augustus-gene-59.47-mRNA-2	AT1G07650.1	AT1G07650.1 | Symbols: | Leucine-rich repeat transmembrane protein kinase | chr1:2359817-2366423 REVERSE LENGTH=1014	27.62	210	137	9	15	216	677	879	2e-13	74.3
maker-scaffold_16-augustus-gene-59.47-mRNA-2	AT5G63650.1	AT5G63650.1 | Symbols: SNRK2-5, SNRK2.5, SRK2H | SNF1-related protein kinase 2.5 | chr5:25481631-25483495 REVERSE LENGTH=360	26.83	246	157	10	41	277	29	260	2e-13	72.4
maker-scaffold_16-augustus-gene-59.47-mRNA-2	AT4G23180.1	AT4G23180.1 | Symbols: CRK10, RLK4 | cysteine-rich RLK (RECEPTOR-like protein kinase) 10 | chr4:12138171-12140780 FORWARD LENGTH=669	39.25	107	58	4	119	221	450	553	2e-13	73.6
maker-scaffold_16-augustus-gene-59.47-mRNA-2	AT5G02290.2	AT5G02290.2 | Symbols: NAK | Protein kinase superfamily protein | chr5:470387-472397 REVERSE LENGTH=389	29.96	257	148	15	40	273	101	348	2e-13	72.8
maker-scaffold_16-augustus-gene-59.47-mRNA-2	AT5G02290.1	AT5G02290.1 | Symbols: NAK | Protein kinase superfamily protein | chr5:470387-472397 REVERSE LENGTH=389	29.96	257	148	15	40	273	101	348	2e-13	72.8
maker-scaffold_16-augustus-gene-59.47-mRNA-2	AT1G16670.1	AT1G16670.1 | Symbols: | Protein kinase superfamily protein | chr1:5697846-5699492 FORWARD LENGTH=390	26.28	293	184	11	15	285	40	322	2e-13	72.8
maker-scaffold_16-augustus-gene-59.47-mRNA-2	AT3G28040.1	AT3G28040.1 | Symbols: | Leucine-rich receptor-like protein kinase family protein | chr3:10435139-10438268 FORWARD LENGTH=1016	30.20	202	134	3	22	217	732	932	2e-13	73.9
maker-scaffold_16-augustus-gene-59.47-mRNA-2	AT5G18500.2	AT5G18500.2 | Symbols: | Protein kinase superfamily protein | chr5:6139263-6141283 FORWARD LENGTH=484	29.44	214	129	10	22	223	172	375	2e-13	73.2
maker-scaffold_16-augustus-gene-59.47-mRNA-2	AT5G18500.1	AT5G18500.1 | Symbols: | Protein kinase superfamily protein | chr5:6139263-6141283 FORWARD LENGTH=484	29.44	214	129	10	22	223	172	375	2e-13	73.2
maker-scaffold_16-augustus-gene-59.47-mRNA-2	AT5G13160.1	AT5G13160.1 | Symbols: PBS1 | Protein kinase superfamily protein | chr5:4176854-4179682 FORWARD LENGTH=456	33.50	206	113	10	22	214	92	286	2e-13	73.2
maker-scaffold_16-augustus-gene-59.47-mRNA-2	AT4G21410.1	AT4G21410.1 | Symbols: CRK29 | cysteine-rich RLK (RECEPTOR-like protein kinase) 29 | chr4:11402463-11405025 REVERSE LENGTH=679	30.20	202	127	9	21	214	362	557	2e-13	73.6
maker-scaffold_16-augustus-gene-59.47-mRNA-2	AT3G59410.2	AT3G59410.2 | Symbols: GCN2 | protein kinase family protein | chr3:21950575-21959151 FORWARD LENGTH=1265	28.73	181	106	5	111	276	582	754	2e-13	73.9
maker-scaffold_16-augustus-gene-59.47-mRNA-2	AT4G04960.1	AT4G04960.1 | Symbols: | Concanavalin A-like lectin protein kinase family protein | chr4:2533096-2535156 FORWARD LENGTH=686	29.75	279	156	15	22	273	353	618	3e-13	73.6
maker-scaffold_16-augustus-gene-59.47-mRNA-2	AT2G39660.1	AT2G39660.1 | Symbols: BIK1 | botrytis-induced kinase1 | chr2:16531943-16533601 FORWARD LENGTH=395	25.41	307	189	15	1	273	47	347	3e-13	72.4
maker-scaffold_16-augustus-gene-59.47-mRNA-2	AT3G59410.1	AT3G59410.1 | Symbols: GCN2 | protein kinase family protein | chr3:21950575-21959151 FORWARD LENGTH=1241	28.73	181	106	5	111	276	558	730	3e-13	73.6
maker-scaffold_16-augustus-gene-59.47-mRNA-2	AT5G35960.1	AT5G35960.1 | Symbols: | Protein kinase family protein | chr5:14108524-14110536 REVERSE LENGTH=429	28.92	204	135	7	15	214	133	330	3e-13	72.4
maker-scaffold_16-augustus-gene-59.47-mRNA-2	AT1G24030.2	AT1G24030.2 | Symbols: | Protein kinase superfamily protein | chr1:8503394-8505195 FORWARD LENGTH=361	28.82	229	135	12	22	233	68	285	3e-13	72.0
maker-scaffold_16-augustus-gene-59.47-mRNA-2	AT3G45330.1	AT3G45330.1 | Symbols: | Concanavalin A-like lectin protein kinase family protein | chr3:16632440-16634488 REVERSE LENGTH=682	27.37	274	166	12	22	274	354	615	3e-13	73.2
maker-scaffold_16-augustus-gene-59.47-mRNA-2	AT4G19110.3	AT4G19110.3 | Symbols: | Protein kinase superfamily protein | chr4:10454770-10457032 REVERSE LENGTH=404	30.77	143	92	3	69	211	1	136	3e-13	72.4
maker-scaffold_16-augustus-gene-59.47-mRNA-2	AT4G23230.1	AT4G23230.1 | Symbols: CRK15 | cysteine-rich RLK (RECEPTOR-like protein kinase) 15 | chr4:12157827-12159919 REVERSE LENGTH=507	39.25	107	58	4	119	221	319	422	3e-13	72.8
maker-scaffold_16-augustus-gene-59.47-mRNA-2	AT2G25880.2	AT2G25880.2 | Symbols: AtAUR2, AUR2 | ataurora2 | chr2:11034887-11036827 REVERSE LENGTH=256	26.32	266	146	8	15	276	24	243	3e-13	70.5
maker-scaffold_16-augustus-gene-59.47-mRNA-2	AT3G05840.1	AT3G05840.1 | Symbols: ATSK12 | Protein kinase superfamily protein | chr3:1740793-1742927 FORWARD LENGTH=409	29.82	218	134	8	10	218	67	274	3e-13	72.4
maker-scaffold_16-augustus-gene-59.47-mRNA-2	AT3G05840.2	AT3G05840.2 | Symbols: ATSK12 | Protein kinase superfamily protein | chr3:1740793-1742927 FORWARD LENGTH=409	29.82	218	134	8	10	218	67	274	3e-13	72.4
maker-scaffold_16-augustus-gene-59.47-mRNA-2	AT1G51940.1	AT1G51940.1 | Symbols: | protein kinase family protein / peptidoglycan-binding LysM domain-containing protein | chr1:19296092-19298941 REVERSE LENGTH=651	26.14	241	147	6	62	272	381	620	3e-13	73.2
maker-scaffold_16-augustus-gene-59.47-mRNA-2	AT4G23140.1	AT4G23140.1 | Symbols: CRK6 | cysteine-rich RLK (RECEPTOR-like protein kinase) 6 | chr4:12121397-12124037 FORWARD LENGTH=674	39.60	101	54	4	119	215	453	550	3e-13	73.2
maker-scaffold_16-augustus-gene-59.47-mRNA-2	AT5G60320.1	AT5G60320.1 | Symbols: | Concanavalin A-like lectin protein kinase family protein | chr5:24270808-24272835 FORWARD LENGTH=675	30.95	210	116	11	22	218	354	547	3e-13	73.2
maker-scaffold_16-augustus-gene-59.47-mRNA-2	AT1G60940.2	AT1G60940.2 | Symbols: SNRK2-10, SNRK2.10, SRK2B | SNF1-related protein kinase 2.10 | chr1:22439398-22441896 REVERSE LENGTH=361	25.84	267	183	8	16	277	4	260	3e-13	71.6
maker-scaffold_16-augustus-gene-59.47-mRNA-2	AT1G60940.1	AT1G60940.1 | Symbols: SNRK2-10, SNRK2.10, SRK2B | SNF1-related protein kinase 2.10 | chr1:22439398-22441896 REVERSE LENGTH=361	25.84	267	183	8	16	277	4	260	3e-13	71.6
maker-scaffold_16-augustus-gene-59.47-mRNA-2	AT4G23130.2	AT4G23130.2 | Symbols: CRK5, RLK6 | cysteine-rich RLK (RECEPTOR-like protein kinase) 5 | chr4:12117688-12120134 REVERSE LENGTH=663	27.36	212	142	8	16	221	344	549	3e-13	72.8
maker-scaffold_16-augustus-gene-59.47-mRNA-2	AT1G10940.2	AT1G10940.2 | Symbols: | Protein kinase superfamily protein | chr1:3656050-3658170 REVERSE LENGTH=371	26.35	277	177	10	16	277	4	268	3e-13	72.0
maker-scaffold_16-augustus-gene-59.47-mRNA-2	AT1G70520.1	AT1G70520.1 | Symbols: CRK2 | cysteine-rich RLK (RECEPTOR-like protein kinase) 2 | chr1:26584888-26587334 REVERSE LENGTH=649	30.65	199	127	7	21	214	330	522	4e-13	72.8
maker-scaffold_16-augustus-gene-59.47-mRNA-2	AT4G23130.1	AT4G23130.1 | Symbols: CRK5, RLK6 | cysteine-rich RLK (RECEPTOR-like protein kinase) 5 | chr4:12117688-12120134 REVERSE LENGTH=659	27.36	212	142	8	16	221	340	545	4e-13	72.8
maker-scaffold_16-augustus-gene-59.47-mRNA-2	AT5G42120.1	AT5G42120.1 | Symbols: | Concanavalin A-like lectin protein kinase family protein | chr5:16833073-16835148 REVERSE LENGTH=691	33.80	213	118	11	22	217	372	578	4e-13	72.8
maker-scaffold_16-augustus-gene-59.47-mRNA-2	AT3G45430.1	AT3G45430.1 | Symbols: | Concanavalin A-like lectin protein kinase family protein | chr3:16660759-16662783 REVERSE LENGTH=674	29.15	223	135	9	5	217	333	542	4e-13	72.8
maker-scaffold_16-augustus-gene-59.47-mRNA-2	AT2G45910.1	AT2G45910.1 | Symbols: | U-box domain-containing protein kinase family protein | chr2:18894520-18898212 FORWARD LENGTH=834	31.84	201	120	9	21	214	486	676	4e-13	73.2
maker-scaffold_16-augustus-gene-59.47-mRNA-2	AT4G00970.1	AT4G00970.1 | Symbols: CRK41 | cysteine-rich RLK (RECEPTOR-like protein kinase) 41 | chr4:418437-421694 FORWARD LENGTH=665	28.44	211	139	8	11	214	339	544	4e-13	72.8
maker-scaffold_16-augustus-gene-59.47-mRNA-2	AT5G03320.1	AT5G03320.1 | Symbols: | Protein kinase superfamily protein | chr5:802759-804242 FORWARD LENGTH=420	26.62	278	174	10	22	273	87	360	4e-13	72.0
maker-scaffold_16-augustus-gene-59.47-mRNA-2	AT1G70460.1	AT1G70460.1 | Symbols: RHS10 | root hair specific 10 | chr1:26556155-26558994 FORWARD LENGTH=710	27.82	266	164	10	22	266	359	617	4e-13	72.8
maker-scaffold_16-augustus-gene-59.47-mRNA-2	AT5G16500.1	AT5G16500.1 | Symbols: | Protein kinase superfamily protein | chr5:5386733-5389003 REVERSE LENGTH=636	27.51	269	163	10	22	266	80	340	4e-13	72.8
maker-scaffold_16-augustus-gene-59.48-mRNA-1	AT5G14700.1	AT5G14700.1 | Symbols: | NAD(P)-binding Rossmann-fold superfamily protein | chr5:4740502-4743327 REVERSE LENGTH=368	52.67	374	162	7	1	366	1	367	1e-117	349
maker-scaffold_16-augustus-gene-59.48-mRNA-1	AT2G23910.1	AT2G23910.1 | Symbols: | NAD(P)-binding Rossmann-fold superfamily protein | chr2:10177902-10179789 FORWARD LENGTH=304	36.70	267	152	8	57	320	11	263	2e-47	166
maker-scaffold_16-augustus-gene-59.48-mRNA-1	AT4G30470.1	AT4G30470.1 | Symbols: | NAD(P)-binding Rossmann-fold superfamily protein | chr4:14894263-14896506 FORWARD LENGTH=303	35.23	264	155	6	57	318	11	260	5e-44	156
maker-scaffold_16-augustus-gene-59.48-mRNA-1	AT1G09510.1	AT1G09510.1 | Symbols: | NAD(P)-binding Rossmann-fold superfamily protein | chr1:3069396-3070812 FORWARD LENGTH=322	34.06	276	160	9	54	321	6	267	4e-35	132
maker-scaffold_16-augustus-gene-59.48-mRNA-1	AT1G15950.2	AT1G15950.2 | Symbols: CCR1, IRX4, ATCCR1 | cinnamoyl coa reductase 1 | chr1:5478855-5481949 FORWARD LENGTH=337	35.38	277	148	11	54	320	11	266	3e-32	125
maker-scaffold_16-augustus-gene-59.48-mRNA-1	AT1G15950.1	AT1G15950.1 | Symbols: CCR1, IRX4, ATCCR1 | cinnamoyl coa reductase 1 | chr1:5478855-5481915 FORWARD LENGTH=344	34.49	287	157	11	44	320	1	266	3e-32	125
maker-scaffold_16-augustus-gene-59.48-mRNA-1	AT4G35420.1	AT4G35420.1 | Symbols: DRL1 | dihydroflavonol 4-reductase-like1 | chr4:16834091-16835611 REVERSE LENGTH=326	30.11	269	174	7	56	319	8	267	3e-31	122
maker-scaffold_16-augustus-gene-59.48-mRNA-1	AT1G09480.1	AT1G09480.1 | Symbols: | NAD(P)-binding Rossmann-fold superfamily protein | chr1:3057975-3060661 FORWARD LENGTH=369	30.63	284	167	9	54	323	53	320	1e-30	121
maker-scaffold_16-augustus-gene-59.48-mRNA-1	AT5G58490.1	AT5G58490.1 | Symbols: | NAD(P)-binding Rossmann-fold superfamily protein | chr5:23643068-23644455 FORWARD LENGTH=324	29.93	274	173	6	54	320	7	268	4e-30	119
maker-scaffold_16-augustus-gene-59.48-mRNA-1	AT1G80820.1	AT1G80820.1 | Symbols: CCR2, ATCCR2 | cinnamoyl coa reductase | chr1:30370646-30372460 FORWARD LENGTH=332	33.82	272	159	8	54	320	6	261	4e-30	119
maker-scaffold_16-augustus-gene-59.48-mRNA-1	AT1G51410.1	AT1G51410.1 | Symbols: | NAD(P)-binding Rossmann-fold superfamily protein | chr1:19059885-19061424 FORWARD LENGTH=325	32.47	271	148	11	53	308	6	256	1e-29	117
maker-scaffold_16-augustus-gene-59.48-mRNA-1	AT2G33590.1	AT2G33590.1 | Symbols: | NAD(P)-binding Rossmann-fold superfamily protein | chr2:14224622-14226365 FORWARD LENGTH=321	30.94	278	171	7	49	318	2	266	3e-28	113
maker-scaffold_16-augustus-gene-59.48-mRNA-1	AT5G19440.1	AT5G19440.1 | Symbols: | NAD(P)-binding Rossmann-fold superfamily protein | chr5:6556493-6558123 FORWARD LENGTH=326	29.15	271	180	7	54	321	8	269	3e-28	113
maker-scaffold_16-augustus-gene-59.48-mRNA-1	AT1G68540.1	AT1G68540.1 | Symbols: | NAD(P)-binding Rossmann-fold superfamily protein | chr1:25720066-25721282 FORWARD LENGTH=321	31.44	264	168	6	58	316	6	261	2e-27	110
maker-scaffold_16-augustus-gene-59.48-mRNA-1	AT1G09500.3	AT1G09500.3 | Symbols: | NAD(P)-binding Rossmann-fold superfamily protein | chr1:3066811-3068244 FORWARD LENGTH=278	29.93	274	175	7	54	321	6	268	8e-27	108
maker-scaffold_16-augustus-gene-59.48-mRNA-1	AT1G09500.1	AT1G09500.1 | Symbols: | NAD(P)-binding Rossmann-fold superfamily protein | chr1:3066811-3068484 FORWARD LENGTH=325	29.93	274	175	7	54	321	6	268	1e-26	108
maker-scaffold_16-augustus-gene-59.48-mRNA-1	AT1G61720.1	AT1G61720.1 | Symbols: BAN | NAD(P)-binding Rossmann-fold superfamily protein | chr1:22791326-22792757 REVERSE LENGTH=340	29.41	272	149	9	57	304	14	266	2e-26	108
maker-scaffold_16-augustus-gene-59.48-mRNA-1	AT2G02400.1	AT2G02400.1 | Symbols: | NAD(P)-binding Rossmann-fold superfamily protein | chr2:631413-632449 REVERSE LENGTH=318	30.04	263	161	9	56	310	6	253	2e-26	108
maker-scaffold_16-augustus-gene-59.48-mRNA-1	AT2G33600.1	AT2G33600.1 | Symbols: | NAD(P)-binding Rossmann-fold superfamily protein | chr2:14226873-14228498 FORWARD LENGTH=321	30.11	269	171	5	56	318	9	266	3e-26	107
maker-scaffold_16-augustus-gene-59.48-mRNA-1	AT1G66800.1	AT1G66800.1 | Symbols: | NAD(P)-binding Rossmann-fold superfamily protein | chr1:24924854-24926238 FORWARD LENGTH=319	29.21	267	175	6	54	318	6	260	1e-25	105
maker-scaffold_16-augustus-gene-59.48-mRNA-1	AT1G09490.1	AT1G09490.1 | Symbols: | NAD(P)-binding Rossmann-fold superfamily protein | chr1:3064172-3065815 FORWARD LENGTH=322	29.01	262	157	9	54	303	6	250	6e-25	103
maker-scaffold_16-augustus-gene-59.48-mRNA-1	AT5G42800.1	AT5G42800.1 | Symbols: DFR, TT3, M318 | dihydroflavonol 4-reductase | chr5:17164296-17165864 REVERSE LENGTH=382	30.08	256	162	7	56	304	8	253	2e-24	102
maker-scaffold_16-augustus-gene-59.48-mRNA-1	AT2G45400.1	AT2G45400.1 | Symbols: BEN1 | NAD(P)-binding Rossmann-fold superfamily protein | chr2:18703960-18706235 REVERSE LENGTH=364	30.07	276	164	10	43	304	32	292	3e-23	99.0
maker-scaffold_16-augustus-gene-59.48-mRNA-1	AT1G25460.1	AT1G25460.1 | Symbols: | NAD(P)-binding Rossmann-fold superfamily protein | chr1:8942811-8944244 FORWARD LENGTH=320	30.94	265	171	7	58	318	6	262	1e-22	97.1
maker-scaffold_16-augustus-gene-59.48-mRNA-1	AT1G68540.2	AT1G68540.2 | Symbols: | NAD(P)-binding Rossmann-fold superfamily protein | chr1:25720066-25721282 FORWARD LENGTH=294	28.08	260	155	5	58	316	6	234	3e-22	95.5
maker-scaffold_16-augustus-gene-59.48-mRNA-1	AT1G09500.2	AT1G09500.2 | Symbols: | NAD(P)-binding Rossmann-fold superfamily protein | chr1:3067325-3068484 FORWARD LENGTH=291	30.73	218	139	5	109	321	24	234	2e-21	93.2
maker-scaffold_16-augustus-gene-59.48-mRNA-1	AT1G09490.2	AT1G09490.2 | Symbols: | NAD(P)-binding Rossmann-fold superfamily protein | chr1:3064680-3065815 FORWARD LENGTH=291	29.13	206	122	7	109	303	27	219	3e-19	86.7
maker-scaffold_16-augustus-gene-59.48-mRNA-1	AT4G27250.2	AT4G27250.2 | Symbols: | NAD(P)-binding Rossmann-fold superfamily protein | chr4:13642803-13644425 REVERSE LENGTH=344	27.80	259	167	8	57	304	14	263	4e-16	78.6
maker-scaffold_16-augustus-gene-59.48-mRNA-1	AT4G27250.1	AT4G27250.1 | Symbols: | NAD(P)-binding Rossmann-fold superfamily protein | chr4:13642803-13644425 REVERSE LENGTH=354	26.77	269	167	9	57	304	14	273	1e-15	77.8
maker-scaffold_16-augustus-gene-59.48-mRNA-1	AT1G76470.1	AT1G76470.1 | Symbols: | NAD(P)-binding Rossmann-fold superfamily protein | chr1:28689955-28691405 REVERSE LENGTH=325	26.57	271	180	8	56	318	7	266	9e-14	71.6
maker-scaffold_16-augustus-gene-59.48-mRNA-1	AT4G33360.2	AT4G33360.2 | Symbols: FLDH | NAD(P)-binding Rossmann-fold superfamily protein | chr4:16068123-16069374 REVERSE LENGTH=305	28.87	194	114	5	56	249	15	184	3e-11	63.9
maker-scaffold_16-augustus-gene-59.48-mRNA-1	AT4G33360.3	AT4G33360.3 | Symbols: FLDH | NAD(P)-binding Rossmann-fold superfamily protein | chr4:16067917-16069338 REVERSE LENGTH=327	28.87	194	114	5	56	249	3	172	4e-11	63.9
maker-scaffold_16-augustus-gene-59.48-mRNA-1	AT4G33360.1	AT4G33360.1 | Symbols: FLDH | NAD(P)-binding Rossmann-fold superfamily protein | chr4:16067989-16069374 REVERSE LENGTH=344	28.87	194	114	5	56	249	15	184	5e-11	63.5
maker-scaffold_16-snap-gene-59.86-mRNA-1	AT3G01540.4	AT3G01540.4 | Symbols: DRH1, ATDRH1 | DEAD box RNA helicase 1 | chr3:213077-216142 REVERSE LENGTH=619	70.90	536	116	7	4	503	6	537	0.0	721
maker-scaffold_16-snap-gene-59.86-mRNA-1	AT3G01540.3	AT3G01540.3 | Symbols: DRH1, ATDRH1 | DEAD box RNA helicase 1 | chr3:213077-216142 REVERSE LENGTH=619	70.90	536	116	7	4	503	6	537	0.0	721
maker-scaffold_16-snap-gene-59.86-mRNA-1	AT3G01540.2	AT3G01540.2 | Symbols: DRH1, ATDRH1 | DEAD box RNA helicase 1 | chr3:213077-216142 REVERSE LENGTH=619	70.90	536	116	7	4	503	6	537	0.0	721
maker-scaffold_16-snap-gene-59.86-mRNA-1	AT3G01540.1	AT3G01540.1 | Symbols: DRH1, ATDRH1 | DEAD box RNA helicase 1 | chr3:213077-216142 REVERSE LENGTH=618	70.90	536	116	7	4	503	6	537	0.0	720
maker-scaffold_16-snap-gene-59.86-mRNA-1	AT5G14610.2	AT5G14610.2 | Symbols: | DEAD box RNA helicase family protein | chr5:4711271-4714713 FORWARD LENGTH=645	67.77	543	132	7	1	503	1	540	0.0	701
maker-scaffold_16-snap-gene-59.86-mRNA-1	AT5G14610.1	AT5G14610.1 | Symbols: | DEAD box RNA helicase family protein | chr5:4711271-4714713 FORWARD LENGTH=712	75.13	382	75	1	142	503	227	608	0.0	570
maker-scaffold_16-snap-gene-59.86-mRNA-1	AT3G06480.1	AT3G06480.1 | Symbols: | DEAD box RNA helicase family protein | chr3:1985697-1989666 REVERSE LENGTH=1088	70.10	398	99	1	124	501	415	812	0.0	563
maker-scaffold_16-snap-gene-59.86-mRNA-1	AT1G55150.1	AT1G55150.1 | Symbols: | DEA(D/H)-box RNA helicase family protein | chr1:20574634-20577141 FORWARD LENGTH=501	52.44	410	166	5	117	501	72	477	4e-132	400
maker-scaffold_16-snap-gene-59.86-mRNA-1	AT5G63120.2	AT5G63120.2 | Symbols: | P-loop containing nucleoside triphosphate hydrolases superfamily protein | chr5:25318967-25322071 REVERSE LENGTH=591	51.99	402	164	5	126	502	147	544	2e-127	390
maker-scaffold_16-snap-gene-59.86-mRNA-1	AT5G63120.1	AT5G63120.1 | Symbols: | P-loop containing nucleoside triphosphate hydrolases superfamily protein | chr5:25319798-25322071 REVERSE LENGTH=484	53.75	333	145	4	126	453	147	475	3e-117	360
maker-scaffold_16-snap-gene-59.86-mRNA-1	AT3G58570.1	AT3G58570.1 | Symbols: | P-loop containing nucleoside triphosphate hydrolases superfamily protein | chr3:21657099-21660352 FORWARD LENGTH=646	42.03	433	212	8	108	503	110	540	2e-89	293
maker-scaffold_16-snap-gene-59.86-mRNA-1	AT2G42520.1	AT2G42520.1 | Symbols: | P-loop containing nucleoside triphosphate hydrolases superfamily protein | chr2:17705382-17708744 FORWARD LENGTH=633	43.28	409	193	9	132	503	147	553	3e-88	290
maker-scaffold_16-snap-gene-59.86-mRNA-1	AT1G31970.1	AT1G31970.1 | Symbols: STRS1 | DEA(D/H)-box RNA helicase family protein | chr1:11479921-11482707 FORWARD LENGTH=537	41.32	409	204	8	123	498	91	496	6e-85	278
maker-scaffold_16-snap-gene-59.86-mRNA-1	AT3G58510.3	AT3G58510.3 | Symbols: | DEA(D/H)-box RNA helicase family protein | chr3:21640608-21643464 FORWARD LENGTH=612	41.83	404	198	8	135	503	142	543	7e-85	280
maker-scaffold_16-snap-gene-59.86-mRNA-1	AT3G58510.2	AT3G58510.2 | Symbols: | DEA(D/H)-box RNA helicase family protein | chr3:21640608-21643464 FORWARD LENGTH=612	41.83	404	198	8	135	503	142	543	7e-85	280
maker-scaffold_16-snap-gene-59.86-mRNA-1	AT3G58510.1	AT3G58510.1 | Symbols: | DEA(D/H)-box RNA helicase family protein | chr3:21640608-21643464 FORWARD LENGTH=612	41.83	404	198	8	135	503	142	543	7e-85	280
maker-scaffold_16-snap-gene-59.86-mRNA-1	AT1G20920.2	AT1G20920.2 | Symbols: | P-loop containing nucleoside triphosphate hydrolases superfamily protein | chr1:7286356-7288842 FORWARD LENGTH=828	38.52	405	216	6	125	501	172	571	2e-80	273
maker-scaffold_16-snap-gene-59.86-mRNA-1	AT2G47330.1	AT2G47330.1 | Symbols: | P-loop containing nucleoside triphosphate hydrolases superfamily protein | chr2:19429083-19431617 REVERSE LENGTH=760	40.49	405	205	9	126	501	210	607	1e-79	270
maker-scaffold_16-snap-gene-59.86-mRNA-1	AT1G20920.1	AT1G20920.1 | Symbols: | P-loop containing nucleoside triphosphate hydrolases superfamily protein | chr1:7285342-7288842 FORWARD LENGTH=1166	38.42	406	217	6	125	502	510	910	1e-79	273
maker-scaffold_16-snap-gene-59.86-mRNA-1	AT3G09620.1	AT3G09620.1 | Symbols: | P-loop containing nucleoside triphosphate hydrolases superfamily protein | chr3:2949152-2952205 REVERSE LENGTH=989	36.39	404	197	6	125	501	377	747	4e-69	243
maker-scaffold_16-snap-gene-59.86-mRNA-1	AT2G33730.1	AT2G33730.1 | Symbols: | P-loop containing nucleoside triphosphate hydrolases superfamily protein | chr2:14265679-14267880 REVERSE LENGTH=733	36.78	416	216	7	126	498	295	706	6e-68	236
maker-scaffold_16-snap-gene-59.86-mRNA-1	AT4G33370.1	AT4G33370.1 | Symbols: | DEA(D/H)-box RNA helicase family protein | chr4:16069669-16071405 REVERSE LENGTH=542	38.97	408	211	9	127	501	80	482	6e-67	230
maker-scaffold_16-snap-gene-59.86-mRNA-1	AT5G51280.1	AT5G51280.1 | Symbols: | DEAD-box protein abstrakt, putative | chr5:20841456-20843645 FORWARD LENGTH=591	38.48	408	213	9	127	501	129	531	1e-66	230
maker-scaffold_16-snap-gene-59.86-mRNA-1	AT3G22330.1	AT3G22330.1 | Symbols: PMH2, ATRH53 | putative mitochondrial RNA helicase 2 | chr3:7892641-7895145 FORWARD LENGTH=616	38.44	307	177	6	150	450	110	410	7e-59	209
maker-scaffold_16-snap-gene-59.86-mRNA-1	AT3G02065.3	AT3G02065.3 | Symbols: | P-loop containing nucleoside triphosphate hydrolases superfamily protein | chr3:359136-360734 FORWARD LENGTH=505	32.64	432	255	8	103	503	67	493	2e-58	206
maker-scaffold_16-snap-gene-59.86-mRNA-1	AT3G02065.2	AT3G02065.2 | Symbols: | P-loop containing nucleoside triphosphate hydrolases superfamily protein | chr3:359136-360734 FORWARD LENGTH=505	32.64	432	255	8	103	503	67	493	2e-58	206
maker-scaffold_16-snap-gene-59.86-mRNA-1	AT5G26742.1	AT5G26742.1 | Symbols: emb1138 | DEAD box RNA helicase (RH3) | chr5:9285540-9288871 REVERSE LENGTH=747	39.61	308	174	5	151	450	109	412	3e-58	209
maker-scaffold_16-snap-gene-59.86-mRNA-1	AT5G26742.2	AT5G26742.2 | Symbols: emb1138 | DEAD box RNA helicase (RH3) | chr5:9285540-9288871 REVERSE LENGTH=748	39.61	308	174	5	151	450	109	412	3e-58	209
maker-scaffold_16-snap-gene-59.86-mRNA-1	AT5G26742.3	AT5G26742.3 | Symbols: emb1138 | DEAD box RNA helicase (RH3) | chr5:9285540-9288618 REVERSE LENGTH=655	41.64	281	152	5	178	450	43	319	3e-57	205
maker-scaffold_16-snap-gene-59.86-mRNA-1	AT3G22310.1	AT3G22310.1 | Symbols: PMH1, ATRH9 | putative mitochondrial RNA helicase 1 | chr3:7887382-7889806 FORWARD LENGTH=610	36.48	307	183	6	150	450	122	422	4e-57	204
maker-scaffold_16-snap-gene-59.86-mRNA-1	AT1G28180.1	AT1G28180.1 | Symbols: | P-loop containing nucleoside triphosphate hydrolases superfamily protein | chr1:9843084-9845002 REVERSE LENGTH=614	35.96	381	194	6	163	498	219	594	6e-53	192
maker-scaffold_16-snap-gene-59.86-mRNA-1	AT3G19760.1	AT3G19760.1 | Symbols: EIF4A-III | eukaryotic initiation factor 4A-III | chr3:6863790-6866242 FORWARD LENGTH=408	33.23	322	203	6	132	450	24	336	1e-48	176
maker-scaffold_16-snap-gene-59.86-mRNA-1	AT5G62190.1	AT5G62190.1 | Symbols: PRH75 | DEAD box RNA helicase (PRH75) | chr5:24980542-24983879 REVERSE LENGTH=671	37.99	308	172	9	156	450	107	408	6e-48	178
maker-scaffold_16-snap-gene-59.86-mRNA-1	AT5G60990.1	AT5G60990.1 | Symbols: | DEA(D/H)-box RNA helicase family protein | chr5:24546601-24549148 REVERSE LENGTH=456	33.62	345	190	10	145	456	10	348	3e-45	167
maker-scaffold_16-snap-gene-59.86-mRNA-1	AT3G09720.1	AT3G09720.1 | Symbols: | P-loop containing nucleoside triphosphate hydrolases superfamily protein | chr3:2980483-2983268 REVERSE LENGTH=541	31.85	405	235	11	127	501	120	513	4e-45	169
maker-scaffold_16-snap-gene-59.86-mRNA-1	AT1G51380.1	AT1G51380.1 | Symbols: | DEA(D/H)-box RNA helicase family protein | chr1:19047960-19049967 FORWARD LENGTH=392	32.27	313	201	5	141	450	19	323	7e-45	165
maker-scaffold_16-snap-gene-59.86-mRNA-1	AT1G77030.1	AT1G77030.1 | Symbols: | hydrolases, acting on acid anhydrides, in phosphorus-containing anhydrides;ATP-dependent helicases;nucleic acid binding;ATP binding;RNA binding;helicases | chr1:28947887-28951526 REVERSE LENGTH=845	30.40	375	234	6	146	497	30	400	7e-45	171
maker-scaffold_16-snap-gene-59.86-mRNA-1	AT4G16630.1	AT4G16630.1 | Symbols: | DEA(D/H)-box RNA helicase family protein | chr4:9362176-9366449 REVERSE LENGTH=789	34.87	390	186	11	137	476	149	520	7e-44	167
maker-scaffold_16-snap-gene-59.86-mRNA-1	AT3G02065.1	AT3G02065.1 | Symbols: | P-loop containing nucleoside triphosphate hydrolases superfamily protein | chr3:359628-360734 FORWARD LENGTH=368	31.94	360	211	7	173	503	2	356	1e-43	161
maker-scaffold_16-snap-gene-59.86-mRNA-1	AT5G08620.1	AT5G08620.1 | Symbols: STRS2, ATRH25 | DEA(D/H)-box RNA helicase family protein | chr5:2794540-2797548 FORWARD LENGTH=563	33.93	333	188	10	144	452	80	404	6e-41	156
maker-scaffold_16-snap-gene-59.86-mRNA-1	AT1G72730.1	AT1G72730.1 | Symbols: | DEA(D/H)-box RNA helicase family protein | chr1:27378040-27379593 REVERSE LENGTH=414	29.83	419	258	10	109	502	7	414	1e-40	154
maker-scaffold_16-snap-gene-59.86-mRNA-1	AT5G65900.1	AT5G65900.1 | Symbols: | DEA(D/H)-box RNA helicase family protein | chr5:26358328-26361244 FORWARD LENGTH=633	30.75	335	208	4	145	456	155	488	2e-40	155
maker-scaffold_16-snap-gene-59.86-mRNA-1	AT4G00660.1	AT4G00660.1 | Symbols: RH8, ATRH8 | RNAhelicase-like 8 | chr4:274638-277438 FORWARD LENGTH=505	32.13	305	198	6	144	447	131	427	9e-40	152
maker-scaffold_16-snap-gene-59.86-mRNA-1	AT4G00660.2	AT4G00660.2 | Symbols: RH8, ATRH8 | RNAhelicase-like 8 | chr4:274638-277438 FORWARD LENGTH=505	32.13	305	198	6	144	447	131	427	9e-40	152
maker-scaffold_16-snap-gene-59.86-mRNA-1	AT3G13920.3	AT3G13920.3 | Symbols: EIF4A1, RH4, TIF4A1 | eukaryotic translation initiation factor 4A1 | chr3:4592635-4594094 REVERSE LENGTH=402	31.83	333	216	7	119	450	8	330	2e-39	149
maker-scaffold_16-snap-gene-59.86-mRNA-1	AT5G08610.1	AT5G08610.1 | Symbols: | P-loop containing nucleoside triphosphate hydrolases superfamily protein | chr5:2790341-2794059 FORWARD LENGTH=850	33.90	351	187	14	135	452	368	706	2e-39	154
maker-scaffold_16-snap-gene-59.86-mRNA-1	AT3G13920.1	AT3G13920.1 | Symbols: EIF4A1, RH4, TIF4A1 | eukaryotic translation initiation factor 4A1 | chr3:4592635-4594128 REVERSE LENGTH=412	31.71	328	214	6	124	450	22	340	4e-39	149
maker-scaffold_16-snap-gene-59.86-mRNA-1	AT3G13920.2	AT3G13920.2 | Symbols: EIF4A1, RH4, TIF4A1 | eukaryotic translation initiation factor 4A1 | chr3:4592586-4594128 REVERSE LENGTH=415	31.89	323	210	6	129	450	27	340	5e-39	149
maker-scaffold_16-snap-gene-59.86-mRNA-1	AT5G63630.1	AT5G63630.1 | Symbols: | P-loop containing nucleoside triphosphate hydrolases superfamily protein | chr5:25472598-25476402 REVERSE LENGTH=788	32.87	356	206	15	118	452	301	644	5e-39	153
maker-scaffold_16-snap-gene-59.86-mRNA-1	AT1G54270.1	AT1G54270.1 | Symbols: EIF4A-2 | eif4a-2 | chr1:20260495-20262018 FORWARD LENGTH=412	32.51	323	208	6	129	450	27	340	7e-39	148
maker-scaffold_16-snap-gene-59.86-mRNA-1	AT3G18600.1	AT3G18600.1 | Symbols: | P-loop containing nucleoside triphosphate hydrolases superfamily protein | chr3:6399724-6403007 REVERSE LENGTH=568	32.54	295	194	4	159	450	104	396	2e-38	149
maker-scaffold_16-snap-gene-59.86-mRNA-1	AT1G16280.1	AT1G16280.1 | Symbols: RH36, AtRH36, SWA3 | RNA helicase 36 | chr1:5568482-5570487 REVERSE LENGTH=491	30.59	353	185	8	144	456	58	390	6e-38	146
maker-scaffold_16-snap-gene-59.86-mRNA-1	AT5G05450.1	AT5G05450.1 | Symbols: | P-loop containing nucleoside triphosphate hydrolases superfamily protein | chr5:1612077-1615195 FORWARD LENGTH=593	31.91	329	199	9	143	450	16	340	6e-38	147
maker-scaffold_16-snap-gene-59.86-mRNA-1	AT3G13920.4	AT3G13920.4 | Symbols: EIF4A1 | eukaryotic translation initiation factor 4A1 | chr3:4592635-4594128 REVERSE LENGTH=407	31.71	328	209	7	124	450	22	335	2e-37	144
maker-scaffold_16-snap-gene-59.86-mRNA-1	AT2G45810.1	AT2G45810.1 | Symbols: | DEA(D/H)-box RNA helicase family protein | chr2:18859836-18862318 FORWARD LENGTH=528	30.49	305	203	5	144	447	154	450	2e-37	145
maker-scaffold_16-snap-gene-59.86-mRNA-1	AT1G54270.2	AT1G54270.2 | Symbols: EIF4A-2 | eif4a-2 | chr1:20260495-20262018 FORWARD LENGTH=407	32.51	323	203	7	129	450	27	335	4e-37	143
maker-scaffold_16-snap-gene-59.86-mRNA-1	AT3G61240.2	AT3G61240.2 | Symbols: | DEA(D/H)-box RNA helicase family protein | chr3:22666590-22669154 FORWARD LENGTH=498	29.43	316	214	5	133	447	113	420	1e-36	143
maker-scaffold_16-snap-gene-59.86-mRNA-1	AT3G61240.1	AT3G61240.1 | Symbols: | DEA(D/H)-box RNA helicase family protein | chr3:22666590-22669154 FORWARD LENGTH=498	29.43	316	214	5	133	447	113	420	1e-36	143
maker-scaffold_16-snap-gene-59.86-mRNA-1	AT5G11170.1	AT5G11170.1 | Symbols: | DEAD/DEAH box RNA helicase family protein | chr5:3553334-3556646 FORWARD LENGTH=427	29.70	330	209	11	134	450	31	350	5e-36	140
maker-scaffold_16-snap-gene-59.86-mRNA-1	AT5G11200.1	AT5G11200.1 | Symbols: | DEAD/DEAH box RNA helicase family protein | chr5:3567389-3570686 FORWARD LENGTH=427	29.70	330	209	11	134	450	31	350	5e-36	140
maker-scaffold_16-snap-gene-59.86-mRNA-1	AT4G09730.1	AT4G09730.1 | Symbols: RH39 | RH39 | chr4:6136333-6139510 FORWARD LENGTH=621	31.69	325	200	7	145	450	113	434	8e-36	142
maker-scaffold_16-snap-gene-59.86-mRNA-1	AT1G71370.1	AT1G71370.1 | Symbols: | DEA(D/H)-box RNA helicase family protein | chr1:26897235-26899381 REVERSE LENGTH=558	32.17	314	195	10	152	450	21	331	1e-35	140
maker-scaffold_16-snap-gene-59.86-mRNA-1	AT5G54910.1	AT5G54910.1 | Symbols: | DEA(D/H)-box RNA helicase family protein | chr5:22298668-22301719 REVERSE LENGTH=739	30.52	367	222	6	157	492	84	448	1e-35	142
maker-scaffold_16-snap-gene-59.86-mRNA-1	AT4G34910.1	AT4G34910.1 | Symbols: | P-loop containing nucleoside triphosphate hydrolases superfamily protein | chr4:16631661-16634834 FORWARD LENGTH=626	32.29	319	201	8	145	450	47	363	2e-34	137
maker-scaffold_16-snap-gene-59.86-mRNA-1	AT1G71280.1	AT1G71280.1 | Symbols: | DEA(D/H)-box RNA helicase family protein | chr1:26870262-26872152 REVERSE LENGTH=465	31.41	312	172	11	152	450	22	304	9e-33	131
maker-scaffold_16-snap-gene-59.86-mRNA-1	AT2G07750.1	AT2G07750.1 | Symbols: | DEA(D/H)-box RNA helicase family protein | chr2:3576483-3580396 FORWARD LENGTH=845	31.37	322	202	11	146	450	377	696	2e-32	133
maker-scaffold_16-snap-gene-59.86-mRNA-1	AT1G63250.1	AT1G63250.1 | Symbols: | DEA(D/H)-box RNA helicase family protein | chr1:23463284-23466451 REVERSE LENGTH=798	31.79	324	198	12	146	450	330	649	7e-32	131
maker-scaffold_16-snap-gene-59.86-mRNA-1	AT1G12770.1	AT1G12770.1 | Symbols: ISE1, EMB1586 | P-loop containing nucleoside triphosphate hydrolases superfamily protein | chr1:4351888-4353543 FORWARD LENGTH=551	30.11	362	194	8	145	450	111	469	5e-30	124
maker-scaffold_16-snap-gene-59.86-mRNA-1	AT5G11200.3	AT5G11200.3 | Symbols: | DEAD/DEAH box RNA helicase family protein | chr5:3567389-3570686 FORWARD LENGTH=468	26.42	371	209	12	134	450	31	391	1e-29	122
maker-scaffold_16-snap-gene-59.86-mRNA-1	AT3G06980.1	AT3G06980.1 | Symbols: | DEA(D/H)-box RNA helicase family protein | chr3:2201531-2204662 FORWARD LENGTH=781	27.84	334	211	10	145	450	375	706	5e-28	119
maker-scaffold_16-snap-gene-59.86-mRNA-1	AT2G40700.1	AT2G40700.1 | Symbols: | P-loop containing nucleoside triphosphate hydrolases superfamily protein | chr2:16976783-16979392 FORWARD LENGTH=609	27.73	440	217	13	143	485	31	466	8e-28	118
maker-scaffold_16-snap-gene-59.86-mRNA-1	AT3G53110.1	AT3G53110.1 | Symbols: LOS4 | P-loop containing nucleoside triphosphate hydrolases superfamily protein | chr3:19687968-19690423 FORWARD LENGTH=496	28.31	332	215	13	135	452	82	404	8e-27	114
maker-scaffold_16-snap-gene-59.86-mRNA-1	AT5G11170.2	AT5G11170.2 | Symbols: | DEAD/DEAH box RNA helicase family protein | chr5:3554272-3556646 FORWARD LENGTH=344	29.71	276	176	10	183	450	2	267	2e-26	111
maker-scaffold_16-snap-gene-59.86-mRNA-1	AT5G11200.2	AT5G11200.2 | Symbols: | DEAD/DEAH box RNA helicase family protein | chr5:3567389-3570686 FORWARD LENGTH=486	31.08	222	133	8	134	343	31	244	2e-23	103
maker-scaffold_16-snap-gene-59.86-mRNA-1	AT3G16840.1	AT3G16840.1 | Symbols: | P-loop containing nucleoside triphosphate hydrolases superfamily protein | chr3:5738020-5743042 REVERSE LENGTH=826	25.26	380	208	12	143	450	189	564	4e-23	104
maker-scaffold_16-snap-gene-59.86-mRNA-1	AT5G19210.2	AT5G19210.2 | Symbols: | P-loop containing nucleoside triphosphate hydrolases superfamily protein | chr5:6461444-6463687 FORWARD LENGTH=472	26.09	345	220	10	134	450	66	403	4e-18	87.4
maker-scaffold_16-snap-gene-59.86-mRNA-1	AT4G15850.1	AT4G15850.1 | Symbols: ATRH1, RH1 | RNA helicase 1 | chr4:9001426-9004534 FORWARD LENGTH=522	26.43	420	218	14	153	485	40	455	3e-17	85.1
maker-scaffold_16-snap-gene-59.86-mRNA-1	AT1G59990.1	AT1G59990.1 | Symbols: | DEA(D/H)-box RNA helicase family protein | chr1:22090369-22092885 REVERSE LENGTH=581	26.95	256	143	9	115	350	56	287	3e-13	72.8
maker-scaffold_16-snap-gene-59.86-mRNA-1	AT2G28600.1	AT2G28600.1 | Symbols: | P-loop containing nucleoside triphosphate hydrolases superfamily protein | chr2:12251845-12254672 FORWARD LENGTH=502	23.25	314	198	10	217	501	197	496	4e-11	65.5
genemark-scaffold_16-processed-gene-59.45-mRNA-1	AT3G27785.1	AT3G27785.1 | Symbols: MYB118, ATMYB118, PGA37 | myb domain protein 118 | chr3:10288767-10290712 REVERSE LENGTH=437	60.49	162	59	1	186	342	155	316	5e-56	194
genemark-scaffold_16-processed-gene-59.45-mRNA-1	AT4G18770.1	AT4G18770.1 | Symbols: MYB98, AtMYB98 | myb domain protein 98 | chr4:10311068-10312557 FORWARD LENGTH=427	67.69	130	41	1	214	342	211	340	2e-54	190
genemark-scaffold_16-processed-gene-59.45-mRNA-1	AT5G40360.1	AT5G40360.1 | Symbols: MYB115, AtMYB115 | myb domain protein 115 | chr5:16145220-16146579 FORWARD LENGTH=359	59.85	137	50	2	214	346	152	287	7e-48	170
genemark-scaffold_16-processed-gene-59.45-mRNA-1	AT5G58850.1	AT5G58850.1 | Symbols: ATMYB119, MYB119 | myb domain protein 119 | chr5:23763945-23765441 FORWARD LENGTH=430	66.02	103	35	0	218	320	103	205	5e-46	167
genemark-scaffold_16-processed-gene-59.45-mRNA-1	AT5G11050.1	AT5G11050.1 | Symbols: MYB64, AtMYB64 | myb domain protein 64 | chr5:3502144-3503635 FORWARD LENGTH=423	66.02	103	35	0	218	320	103	205	3e-45	165
genemark-scaffold_16-processed-gene-59.45-mRNA-1	AT5G02320.2	AT5G02320.2 | Symbols: MYB3R-5 | myb domain protein 3r-5 | chr5:483445-486347 REVERSE LENGTH=548	64.76	105	37	0	217	321	124	228	2e-42	159
genemark-scaffold_16-processed-gene-59.45-mRNA-1	AT5G02320.1	AT5G02320.1 | Symbols: ATMYB3R5, MYB3R-5 | myb domain protein 3r-5 | chr5:483445-486347 REVERSE LENGTH=548	64.76	105	37	0	217	321	124	228	2e-42	159
genemark-scaffold_16-processed-gene-59.45-mRNA-1	AT3G09370.2	AT3G09370.2 | Symbols: MYB3R-3 | myb domain protein 3r-3 | chr3:2879534-2882128 FORWARD LENGTH=510	64.42	104	37	0	217	320	132	235	1e-41	155
genemark-scaffold_16-processed-gene-59.45-mRNA-1	AT4G32730.1	AT4G32730.1 | Symbols: PC-MYB1, MYB3R-1, ATMYB3R-1, ATMYB3R1, MYB3R1 | Homeodomain-like protein | chr4:15791039-15794252 FORWARD LENGTH=776	63.81	105	38	0	217	321	84	188	1e-41	158
genemark-scaffold_16-processed-gene-59.45-mRNA-1	AT3G09370.1	AT3G09370.1 | Symbols: MYB3R-3, AtMYB3R3 | myb domain protein 3r-3 | chr3:2879534-2882128 FORWARD LENGTH=505	64.42	104	37	0	217	320	127	230	1e-41	155
genemark-scaffold_16-processed-gene-59.45-mRNA-1	AT4G32730.2	AT4G32730.2 | Symbols: PC-MYB1, MYB3R-1, ATMYB3R-1, ATMYB3R1 | Homeodomain-like protein | chr4:15791039-15795643 FORWARD LENGTH=995	63.81	105	38	0	217	321	84	188	2e-41	159
genemark-scaffold_16-processed-gene-59.45-mRNA-1	AT5G11510.2	AT5G11510.2 | Symbols: MYB3R-4 | myb domain protein 3r-4 | chr5:3680452-3683633 FORWARD LENGTH=798	60.95	105	41	0	217	321	78	182	8e-41	156
genemark-scaffold_16-processed-gene-59.45-mRNA-1	AT5G11510.1	AT5G11510.1 | Symbols: MYB3R-4, AtMYB3R4 | myb domain protein 3r-4 | chr5:3680452-3684684 FORWARD LENGTH=961	60.95	105	41	0	217	321	78	182	1e-40	156
genemark-scaffold_16-processed-gene-59.45-mRNA-1	AT2G25230.1	AT2G25230.1 | Symbols: MYB100, AtMYB100 | myb domain protein 100 | chr2:10747211-10748467 REVERSE LENGTH=234	53.73	134	61	1	214	346	20	153	4e-38	140
genemark-scaffold_16-processed-gene-59.45-mRNA-1	AT5G40430.1	AT5G40430.1 | Symbols: MYB22, AtMYB22 | myb domain protein 22 | chr5:16176427-16177731 REVERSE LENGTH=256	49.64	139	68	2	214	351	48	185	2e-35	133
genemark-scaffold_16-processed-gene-59.45-mRNA-1	AT4G00540.2	AT4G00540.2 | Symbols: ATMYB3R2, PC-MYB2, MYB3R-2, MYB3R2 | myb domain protein 3r2 | chr4:235403-237356 REVERSE LENGTH=405	58.88	107	41	1	218	321	101	207	3e-34	133
genemark-scaffold_16-processed-gene-59.45-mRNA-1	AT4G00540.1	AT4G00540.1 | Symbols: ATMYB3R2, PC-MYB2, MYB3R-2, MYB3R2 | myb domain protein 3r2 | chr4:234597-237356 REVERSE LENGTH=437	53.91	128	53	3	198	321	80	205	7e-34	132
genemark-scaffold_16-processed-gene-59.45-mRNA-1	AT2G23290.1	AT2G23290.1 | Symbols: AtMYB70, MYB70 | myb domain protein 70 | chr2:9904895-9905824 REVERSE LENGTH=309	55.14	107	48	0	214	320	7	113	1e-33	129
genemark-scaffold_16-processed-gene-59.45-mRNA-1	AT4G37260.1	AT4G37260.1 | Symbols: MYB73, ATMYB73 | myb domain protein 73 | chr4:17540602-17541564 FORWARD LENGTH=320	54.21	107	49	0	214	320	7	113	1e-33	129
genemark-scaffold_16-processed-gene-59.45-mRNA-1	AT3G09230.1	AT3G09230.1 | Symbols: AtMYB1, MYB1 | myb domain protein 1 | chr3:2833460-2835134 FORWARD LENGTH=393	56.31	103	45	0	219	321	54	156	4e-32	126
genemark-scaffold_16-processed-gene-59.45-mRNA-1	AT3G55730.1	AT3G55730.1 | Symbols: MYB109, AtMYB109 | myb domain protein 109 | chr3:20682114-20683963 REVERSE LENGTH=399	55.88	102	45	0	219	320	55	156	1e-31	125
genemark-scaffold_16-processed-gene-59.45-mRNA-1	AT5G67300.1	AT5G67300.1 | Symbols: ATMYBR1, ATMYB44, MYBR1, MYB44 | myb domain protein r1 | chr5:26854109-26855026 FORWARD LENGTH=305	51.96	102	49	0	219	320	5	106	1e-30	120
genemark-scaffold_16-processed-gene-59.45-mRNA-1	AT3G50060.1	AT3G50060.1 | Symbols: MYB77 | myb domain protein 77 | chr3:18558146-18559051 REVERSE LENGTH=301	51.96	102	49	0	219	320	5	106	3e-30	119
genemark-scaffold_16-processed-gene-59.45-mRNA-1	AT3G11440.1	AT3G11440.1 | Symbols: ATMYB65, MYB65 | myb domain protein 65 | chr3:3603056-3604929 FORWARD LENGTH=553	41.48	135	74	3	188	320	14	145	1e-29	121
genemark-scaffold_16-processed-gene-59.45-mRNA-1	AT1G69560.1	AT1G69560.1 | Symbols: MYB105, LOF2, ATMYB105 | myb domain protein 105 | chr1:26157755-26158906 FORWARD LENGTH=330	48.60	107	55	0	215	321	102	208	1e-29	118
genemark-scaffold_16-processed-gene-59.45-mRNA-1	AT4G33450.1	AT4G33450.1 | Symbols: ATMYB69, MYB69 | myb domain protein 69 | chr4:16095746-16096603 REVERSE LENGTH=250	50.00	108	54	0	213	320	12	119	5e-29	115
genemark-scaffold_16-processed-gene-59.45-mRNA-1	AT3G12720.1	AT3G12720.1 | Symbols: ATY53, ATMYB67, MYB67 | myb domain protein 67 | chr3:4043407-4044522 REVERSE LENGTH=307	45.87	109	56	2	215	321	19	126	5e-28	113
genemark-scaffold_16-processed-gene-59.45-mRNA-1	AT4G05100.1	AT4G05100.1 | Symbols: AtMYB74, MYB74 | myb domain protein 74 | chr4:2618557-2619790 FORWARD LENGTH=324	43.48	115	64	1	208	321	3	117	1e-27	112
genemark-scaffold_16-processed-gene-59.45-mRNA-1	AT1G17950.1	AT1G17950.1 | Symbols: ATMYB52, BW52, MYB52 | myb domain protein 52 | chr1:6177764-6179063 FORWARD LENGTH=249	49.50	101	51	0	220	320	5	105	1e-27	110
genemark-scaffold_16-processed-gene-59.45-mRNA-1	AT1G26780.1	AT1G26780.1 | Symbols: MYB117, AtMYB117, LOF1 | myb domain protein 117 | chr1:9271033-9272128 FORWARD LENGTH=280	50.50	101	50	0	220	320	98	198	1e-27	111
genemark-scaffold_16-processed-gene-59.45-mRNA-1	AT1G26780.2	AT1G26780.2 | Symbols: MYB117, AtMYB117, LOF1 | myb domain protein 117 | chr1:9271033-9272463 FORWARD LENGTH=359	49.51	103	52	0	218	320	96	198	2e-27	112
genemark-scaffold_16-processed-gene-59.45-mRNA-1	AT2G39880.1	AT2G39880.1 | Symbols: MYB25, AtMYB25 | myb domain protein 25 | chr2:16647945-16649479 REVERSE LENGTH=367	49.02	102	52	0	219	320	49	150	2e-27	112
genemark-scaffold_16-processed-gene-59.45-mRNA-1	AT3G28470.1	AT3G28470.1 | Symbols: ATMYB35, TDF1 | Duplicated homeodomain-like superfamily protein | chr3:10674579-10675724 REVERSE LENGTH=317	46.08	102	54	1	215	315	9	110	3e-27	111
genemark-scaffold_16-processed-gene-59.45-mRNA-1	AT2G32460.2	AT2G32460.2 | Symbols: MYB101, ATMYB101, ATM1 | myb domain protein 101 | chr2:13782419-13784359 REVERSE LENGTH=478	49.53	107	48	3	218	320	6	110	3e-27	113
genemark-scaffold_16-processed-gene-59.45-mRNA-1	AT2G32460.1	AT2G32460.1 | Symbols: MYB101, ATMYB101, ATM1 | myb domain protein 101 | chr2:13782419-13784363 REVERSE LENGTH=490	49.53	107	48	3	218	320	18	122	3e-27	113
genemark-scaffold_16-processed-gene-59.45-mRNA-1	AT5G06100.1	AT5G06100.1 | Symbols: MYB33, ATMYB33 | myb domain protein 33 | chr5:1838555-1839997 FORWARD LENGTH=451	46.67	105	54	2	218	320	32	136	8e-27	112
genemark-scaffold_16-processed-gene-59.45-mRNA-1	AT1G22640.1	AT1G22640.1 | Symbols: ATMYB3, MYB3 | myb domain protein 3 | chr1:8006289-8007219 FORWARD LENGTH=257	46.79	109	57	1	214	321	8	116	1e-26	108
genemark-scaffold_16-processed-gene-59.45-mRNA-1	AT4G21440.1	AT4G21440.1 | Symbols: ATMYB102, ATM4, MYB102 | MYB-like 102 | chr4:11418425-11419652 REVERSE LENGTH=350	45.87	109	58	1	214	321	8	116	1e-26	110
genemark-scaffold_16-processed-gene-59.45-mRNA-1	AT5G26660.1	AT5G26660.1 | Symbols: ATMYB86, MYB86 | myb domain protein 86 | chr5:9331775-9333044 REVERSE LENGTH=352	43.52	108	60	1	215	321	9	116	2e-26	109
genemark-scaffold_16-processed-gene-59.45-mRNA-1	AT5G17800.1	AT5G17800.1 | Symbols: AtMYB56, MYB56 | myb domain protein 56 | chr5:5877247-5879071 FORWARD LENGTH=323	49.50	101	51	0	220	320	93	193	2e-26	108
genemark-scaffold_16-processed-gene-59.45-mRNA-1	AT5G06100.3	AT5G06100.3 | Symbols: MYB33, ATMYB33 | myb domain protein 33 | chr5:1838555-1840386 FORWARD LENGTH=520	46.67	105	54	2	218	320	32	136	2e-26	111
genemark-scaffold_16-processed-gene-59.45-mRNA-1	AT5G06100.2	AT5G06100.2 | Symbols: MYB33, ATMYB33 | myb domain protein 33 | chr5:1838555-1840386 FORWARD LENGTH=520	46.67	105	54	2	218	320	32	136	2e-26	111
genemark-scaffold_16-processed-gene-59.45-mRNA-1	AT1G73410.1	AT1G73410.1 | Symbols: ATMYB54, MYB54 | myb domain protein 54 | chr1:27601852-27603038 FORWARD LENGTH=243	49.50	101	51	0	220	320	6	106	3e-26	106
genemark-scaffold_16-processed-gene-59.45-mRNA-1	AT1G57560.1	AT1G57560.1 | Symbols: AtMYB50, MYB50 | myb domain protein 50 | chr1:21316851-21317959 FORWARD LENGTH=314	43.52	108	60	1	215	321	9	116	4e-26	108
genemark-scaffold_16-processed-gene-59.45-mRNA-1	AT4G28110.1	AT4G28110.1 | Symbols: AtMYB41, MYB41 | myb domain protein 41 | chr4:13968166-13969384 REVERSE LENGTH=282	44.44	108	59	1	215	321	9	116	4e-26	107
genemark-scaffold_16-processed-gene-59.45-mRNA-1	AT5G10280.1	AT5G10280.1 | Symbols: MYB92, ATMYB92, ATMYB64 | myb domain protein 92 | chr5:3232776-3233956 FORWARD LENGTH=334	42.34	111	63	1	212	321	6	116	5e-26	107
genemark-scaffold_16-processed-gene-59.45-mRNA-1	AT5G35550.1	AT5G35550.1 | Symbols: TT2, ATMYB123, MYB123, ATTT2 | Duplicated homeodomain-like superfamily protein | chr5:13726807-13727729 FORWARD LENGTH=258	41.88	117	67	1	206	321	2	118	6e-26	106
genemark-scaffold_16-processed-gene-59.45-mRNA-1	AT5G54230.1	AT5G54230.1 | Symbols: MYB49, AtMYB49 | myb domain protein 49 | chr5:22016357-22017845 REVERSE LENGTH=319	45.71	105	56	1	218	321	12	116	7e-26	107
genemark-scaffold_16-processed-gene-59.45-mRNA-1	AT5G16770.2	AT5G16770.2 | Symbols: AtMYB9, MYB9 | myb domain protein 9 | chr5:5515209-5516734 FORWARD LENGTH=336	46.67	105	55	1	218	321	12	116	8e-26	107
genemark-scaffold_16-processed-gene-59.45-mRNA-1	AT5G16770.1	AT5G16770.1 | Symbols: AtMYB9, MYB9 | myb domain protein 9 | chr5:5515209-5516734 FORWARD LENGTH=336	46.67	105	55	1	218	321	12	116	8e-26	107
genemark-scaffold_16-processed-gene-59.45-mRNA-1	AT4G38620.1	AT4G38620.1 | Symbols: ATMYB4, MYB4 | myb domain protein 4 | chr4:18053866-18054876 FORWARD LENGTH=282	46.85	111	54	2	214	321	8	116	9e-26	106
genemark-scaffold_16-processed-gene-59.45-mRNA-1	AT3G02940.1	AT3G02940.1 | Symbols: MYB107, AtMYB107 | myb domain protein 107 | chr3:662141-663830 FORWARD LENGTH=321	46.30	108	57	1	215	321	9	116	1e-25	106
genemark-scaffold_16-processed-gene-59.45-mRNA-1	AT3G27920.1	AT3G27920.1 | Symbols: GL1, ATMYB0, ATGL1, MYB0 | myb domain protein 0 | chr3:10361945-10363506 REVERSE LENGTH=228	40.87	115	67	1	208	321	4	118	1e-25	105
genemark-scaffold_16-processed-gene-59.45-mRNA-1	AT3G13890.2	AT3G13890.2 | Symbols: MYB26 | myb domain protein 26 | chr3:4576744-4578027 REVERSE LENGTH=358	40.74	108	63	1	215	321	9	116	2e-25	106
genemark-scaffold_16-processed-gene-59.45-mRNA-1	AT3G29020.1	AT3G29020.1 | Symbols: MYB110, AtMYB110 | myb domain protein 110 | chr3:11008614-11009413 REVERSE LENGTH=233	45.10	102	56	0	220	321	65	166	3e-25	103
genemark-scaffold_16-processed-gene-59.45-mRNA-1	AT1G18570.1	AT1G18570.1 | Symbols: MYB51, AtMYB51, BW51A, BW51B, HIG1 | myb domain protein 51 | chr1:6389765-6391026 FORWARD LENGTH=352	45.63	103	55	1	220	321	15	117	3e-25	106
genemark-scaffold_16-processed-gene-59.45-mRNA-1	AT5G55020.1	AT5G55020.1 | Symbols: ATMYB120, MYB120 | myb domain protein 120 | chr5:22324599-22326248 REVERSE LENGTH=523	44.76	105	57	1	218	321	26	130	3e-25	108
genemark-scaffold_16-processed-gene-59.45-mRNA-1	AT5G65230.1	AT5G65230.1 | Symbols: AtMYB53, MYB53 | myb domain protein 53 | chr5:26068290-26069408 FORWARD LENGTH=310	42.59	108	61	1	215	321	9	116	3e-25	105
genemark-scaffold_16-processed-gene-59.45-mRNA-1	AT5G60890.1	AT5G60890.1 | Symbols: ATMYB34, ATR1, MYB34 | myb domain protein 34 | chr5:24495029-24496220 FORWARD LENGTH=295	44.95	109	59	1	214	321	8	116	3e-25	105
genemark-scaffold_16-processed-gene-59.45-mRNA-1	AT1G09540.1	AT1G09540.1 | Symbols: MYB61, ATMYB61 | myb domain protein 61 | chr1:3086333-3087689 FORWARD LENGTH=366	42.59	108	61	1	215	321	9	116	3e-25	106
genemark-scaffold_16-processed-gene-59.45-mRNA-1	AT5G14750.1	AT5G14750.1 | Symbols: WER, ATMYB66, WER1, MYB66 | myb domain protein 66 | chr5:4763656-4764738 REVERSE LENGTH=203	42.99	107	60	1	216	321	14	120	3e-25	103
genemark-scaffold_16-processed-gene-59.45-mRNA-1	AT3G48920.1	AT3G48920.1 | Symbols: AtMYB45, MYB45 | myb domain protein 45 | chr3:18139392-18140561 FORWARD LENGTH=261	43.70	119	66	1	202	319	2	120	3e-25	104
genemark-scaffold_16-processed-gene-59.45-mRNA-1	AT2G26960.1	AT2G26960.1 | Symbols: AtMYB81, MYB81 | myb domain protein 81 | chr2:11506065-11507425 REVERSE LENGTH=427	47.17	106	55	1	215	319	17	122	4e-25	106
genemark-scaffold_16-processed-gene-59.45-mRNA-1	AT4G26930.1	AT4G26930.1 | Symbols: MYB97, AtMYB97 | myb domain protein 97 | chr4:13527770-13529172 FORWARD LENGTH=389	44.66	103	56	1	218	319	19	121	5e-25	105
genemark-scaffold_16-processed-gene-59.45-mRNA-1	AT3G29020.2	AT3G29020.2 | Symbols: MYB110 | myb domain protein 110 | chr3:11008233-11009419 REVERSE LENGTH=305	45.10	102	56	0	220	321	67	168	5e-25	104
genemark-scaffold_16-processed-gene-59.45-mRNA-1	AT3G61250.1	AT3G61250.1 | Symbols: AtMYB17, MYB17 | myb domain protein 17 | chr3:22671306-22672551 FORWARD LENGTH=299	45.87	109	56	2	215	321	9	116	7e-25	104
genemark-scaffold_16-processed-gene-59.45-mRNA-1	AT4G01680.3	AT4G01680.3 | Symbols: MYB55 | myb domain protein 55 | chr4:716401-717415 REVERSE LENGTH=241	39.57	139	75	3	215	352	9	139	7e-25	103
genemark-scaffold_16-processed-gene-59.45-mRNA-1	AT3G30210.1	AT3G30210.1 | Symbols: ATMYB121, MYB121 | myb domain protein 121 | chr3:11838567-11840313 FORWARD LENGTH=276	50.53	95	46	1	220	313	29	123	8e-25	103
genemark-scaffold_16-processed-gene-59.45-mRNA-1	AT4G01680.1	AT4G01680.1 | Symbols: MYB55, AtMYB55 | myb domain protein 55 | chr4:716222-717415 REVERSE LENGTH=336	39.57	139	75	3	215	352	9	139	8e-25	104
genemark-scaffold_16-processed-gene-59.45-mRNA-1	AT4G13480.1	AT4G13480.1 | Symbols: AtMYB79, MYB79 | myb domain protein 79 | chr4:7836675-7837653 FORWARD LENGTH=261	48.42	95	48	1	220	313	8	102	8e-25	103
genemark-scaffold_16-processed-gene-59.45-mRNA-1	AT4G09460.1	AT4G09460.1 | Symbols: AtMYB6, MYB6 | myb domain protein 6 | chr4:5993019-5994038 FORWARD LENGTH=236	45.05	111	56	2	214	321	8	116	9e-25	102
genemark-scaffold_16-processed-gene-59.45-mRNA-1	AT3G24310.1	AT3G24310.1 | Symbols: MYB305, ATMYB71 | myb domain protein 305 | chr3:8811336-8812330 REVERSE LENGTH=269	47.37	95	49	1	220	313	20	114	9e-25	103
genemark-scaffold_16-processed-gene-59.45-mRNA-1	AT4G17785.1	AT4G17785.1 | Symbols: MYB39 | myb domain protein 39 | chr4:9881867-9883368 REVERSE LENGTH=360	39.13	115	69	1	208	321	3	117	9e-25	104
genemark-scaffold_16-processed-gene-59.45-mRNA-1	AT1G56160.1	AT1G56160.1 | Symbols: ATMYB72, MYB72 | myb domain protein 72 | chr1:21022384-21023444 FORWARD LENGTH=296	42.20	109	60	2	215	321	11	118	1e-24	103
genemark-scaffold_16-processed-gene-59.45-mRNA-1	AT5G40330.1	AT5G40330.1 | Symbols: MYB23, ATMYB23, ATMYBRTF | myb domain protein 23 | chr5:16127849-16129468 FORWARD LENGTH=219	41.28	109	63	1	214	321	8	116	2e-24	101
genemark-scaffold_16-processed-gene-59.45-mRNA-1	AT1G74430.1	AT1G74430.1 | Symbols: MYB95, ATMYB95, ATMYBCP66 | myb domain protein 95 | chr1:27975409-27977118 FORWARD LENGTH=271	42.72	103	58	1	220	321	14	116	2e-24	102
genemark-scaffold_16-processed-gene-59.45-mRNA-1	AT3G60460.1	AT3G60460.1 | Symbols: DUO1 | myb-like HTH transcriptional regulator family protein | chr3:22342429-22343491 REVERSE LENGTH=297	45.37	108	57	2	214	319	4	111	2e-24	102
genemark-scaffold_16-processed-gene-59.45-mRNA-1	AT3G13890.1	AT3G13890.1 | Symbols: MYB26, ATMYB26, MS35 | myb domain protein 26 | chr3:4576744-4578027 REVERSE LENGTH=367	37.61	117	63	1	215	321	9	125	2e-24	103
genemark-scaffold_16-processed-gene-59.45-mRNA-1	AT1G63910.1	AT1G63910.1 | Symbols: AtMYB103, MYB103 | myb domain protein 103 | chr1:23719968-23721625 REVERSE LENGTH=370	40.74	108	63	1	215	321	9	116	3e-24	103
genemark-scaffold_16-processed-gene-59.45-mRNA-1	AT5G56110.1	AT5G56110.1 | Symbols: AtMYB103, ATMYB80, MYB103, MS188 | myb domain protein 103 | chr5:22719191-22720664 FORWARD LENGTH=320	41.28	109	63	1	214	321	8	116	5e-24	102
genemark-scaffold_16-processed-gene-59.45-mRNA-1	AT2G26950.1	AT2G26950.1 | Symbols: AtMYB104, MYB104 | myb domain protein 104 | chr2:11500721-11502073 REVERSE LENGTH=382	40.98	122	63	2	203	319	1	118	5e-24	102
genemark-scaffold_16-processed-gene-59.45-mRNA-1	AT3G23250.1	AT3G23250.1 | Symbols: MYB15, ATY19, ATMYB15 | myb domain protein 15 | chr3:8309492-8310624 FORWARD LENGTH=285	43.24	111	58	2	214	321	8	116	5e-24	101
genemark-scaffold_16-processed-gene-59.45-mRNA-1	AT1G34670.1	AT1G34670.1 | Symbols: AtMYB93, MYB93 | myb domain protein 93 | chr1:12709128-12710423 FORWARD LENGTH=365	41.90	105	60	1	218	321	12	116	8e-24	102
genemark-scaffold_16-processed-gene-59.45-mRNA-1	AT4G37780.1	AT4G37780.1 | Symbols: MYB87, ATMYB87 | myb domain protein 87 | chr4:17758404-17759526 REVERSE LENGTH=305	43.12	109	60	2	215	321	9	117	1e-23	100
genemark-scaffold_16-processed-gene-59.45-mRNA-1	AT4G01680.2	AT4G01680.2 | Symbols: MYB55 | myb domain protein 55 | chr4:716222-717415 REVERSE LENGTH=348	37.09	151	74	4	215	352	9	151	1e-23	101
genemark-scaffold_16-processed-gene-59.45-mRNA-1	AT5G52600.1	AT5G52600.1 | Symbols: AtMYB82, MYB82 | myb domain protein 82 | chr5:21343197-21343968 REVERSE LENGTH=201	44.23	104	57	1	213	315	7	110	1e-23	99.0
genemark-scaffold_16-processed-gene-59.45-mRNA-1	AT2G16720.1	AT2G16720.1 | Symbols: MYB7, ATMYB7, ATY49 | myb domain protein 7 | chr2:7255669-7256550 REVERSE LENGTH=269	44.14	111	57	2	214	321	8	116	1e-23	100
genemark-scaffold_16-processed-gene-59.45-mRNA-1	AT1G35515.1	AT1G35515.1 | Symbols: HOS10, MYB8 | high response to osmotic stress 10 | chr1:13077926-13080265 FORWARD LENGTH=212	40.37	109	64	1	214	321	8	116	1e-23	99.0
genemark-scaffold_16-processed-gene-59.45-mRNA-1	AT3G13540.1	AT3G13540.1 | Symbols: ATMYB5, MYB5 | myb domain protein 5 | chr3:4420239-4421443 FORWARD LENGTH=249	37.98	129	68	3	203	321	1	127	1e-23	99.8
genemark-scaffold_16-processed-gene-59.45-mRNA-1	AT5G61420.2	AT5G61420.2 | Symbols: MYB28, HAG1 | myb domain protein 28 | chr5:24689475-24690795 REVERSE LENGTH=366	44.76	105	57	1	218	321	12	116	2e-23	100
genemark-scaffold_16-processed-gene-59.45-mRNA-1	AT5G07690.1	AT5G07690.1 | Symbols: MYB29, ATMYB29, PMG2 | myb domain protein 29 | chr5:2447090-2448285 FORWARD LENGTH=336	44.76	105	57	1	218	321	12	116	2e-23	100
genemark-scaffold_16-processed-gene-59.45-mRNA-1	AT5G12870.1	AT5G12870.1 | Symbols: ATMYB46, MYB46 | myb domain protein 46 | chr5:4062939-4064939 REVERSE LENGTH=280	43.69	103	57	1	220	321	20	122	2e-23	99.4
genemark-scaffold_16-processed-gene-59.45-mRNA-1	AT4G34990.1	AT4G34990.1 | Symbols: AtMYB32, MYB32 | myb domain protein 32 | chr4:16661370-16662289 REVERSE LENGTH=274	44.66	103	56	1	220	321	14	116	3e-23	99.4
genemark-scaffold_16-processed-gene-59.45-mRNA-1	AT5G62470.1	AT5G62470.1 | Symbols: MYB96, MYBCOV1, ATMYB96 | myb domain protein 96 | chr5:25079434-25080858 REVERSE LENGTH=351	40.74	108	64	0	214	321	8	115	3e-23	100
genemark-scaffold_16-processed-gene-59.45-mRNA-1	AT5G59780.3	AT5G59780.3 | Symbols: MYB59, ATMYB59-3 | myb domain protein 59 | chr5:24082425-24083350 REVERSE LENGTH=235	42.06	107	61	1	215	320	5	111	5e-23	97.8
genemark-scaffold_16-processed-gene-59.45-mRNA-1	AT3G01140.1	AT3G01140.1 | Symbols: MYB106, NOK, AtMYB106 | myb domain protein 106 | chr3:46619-48143 REVERSE LENGTH=388	41.67	108	62	1	215	321	52	159	5e-23	100
genemark-scaffold_16-processed-gene-59.45-mRNA-1	AT1G74650.1	AT1G74650.1 | Symbols: ATY13, ATMYB31, MYB31 | myb domain protein 31 | chr1:28041493-28042773 FORWARD LENGTH=330	42.20	109	62	1	214	321	8	116	7e-23	99.0
genemark-scaffold_16-processed-gene-59.45-mRNA-1	AT3G08500.1	AT3G08500.1 | Symbols: MYB83, AtMYB83 | myb domain protein 83 | chr3:2576958-2578072 REVERSE LENGTH=343	41.07	112	61	2	213	321	25	134	8e-23	99.0
genemark-scaffold_16-processed-gene-59.45-mRNA-1	AT5G57620.1	AT5G57620.1 | Symbols: MYB36, AtMYB36 | myb domain protein 36 | chr5:23334904-23336388 FORWARD LENGTH=333	43.12	109	60	2	215	321	9	117	8e-23	99.0
genemark-scaffold_16-processed-gene-59.45-mRNA-1	AT1G79180.1	AT1G79180.1 | Symbols: ATMYB63, MYB63 | myb domain protein 63 | chr1:29786509-29787589 FORWARD LENGTH=294	41.67	108	62	1	215	321	11	118	9e-23	98.2
genemark-scaffold_16-processed-gene-59.45-mRNA-1	AT5G23000.1	AT5G23000.1 | Symbols: RAX1, MYB37, ATMYB37 | myb domain protein 37 | chr5:7696234-7697712 FORWARD LENGTH=329	43.64	110	58	3	215	321	9	117	9e-23	98.6
genemark-scaffold_16-processed-gene-59.45-mRNA-1	AT5G65790.1	AT5G65790.1 | Symbols: ATMYB68, MYB68 | myb domain protein 68 | chr5:26323035-26324385 FORWARD LENGTH=374	43.12	109	60	2	215	321	9	117	9e-23	99.4
genemark-scaffold_16-processed-gene-59.45-mRNA-1	AT3G46130.1	AT3G46130.1 | Symbols: ATMYB48, ATMYB48-3, MYB48 | myb domain protein 48 | chr3:16945433-16946376 FORWARD LENGTH=256	44.12	102	56	1	220	320	9	110	1e-22	97.1
genemark-scaffold_16-processed-gene-59.45-mRNA-1	AT5G07700.1	AT5G07700.1 | Symbols: MYB76, AtMYB76 | myb domain protein 76 | chr5:2450325-2451578 FORWARD LENGTH=338	42.86	105	59	1	218	321	12	116	2e-22	97.8
genemark-scaffold_16-processed-gene-59.45-mRNA-1	AT3G27810.1	AT3G27810.1 | Symbols: ATMYB21, ATMYB3, MYB21 | myb domain protein 21 | chr3:10307596-10310093 FORWARD LENGTH=226	42.00	100	57	1	215	313	17	116	2e-22	95.9
genemark-scaffold_16-processed-gene-59.45-mRNA-1	AT2G47190.1	AT2G47190.1 | Symbols: ATMYB2, MYB2 | myb domain protein 2 | chr2:19376284-19377297 FORWARD LENGTH=273	40.37	109	64	1	213	320	15	123	2e-22	96.7
genemark-scaffold_16-processed-gene-59.45-mRNA-1	AT3G49690.1	AT3G49690.1 | Symbols: RAX3, MYB84, ATMYB84 | myb domain protein 84 | chr3:18427941-18429100 FORWARD LENGTH=310	42.20	109	61	2	215	321	9	117	3e-22	97.1
genemark-scaffold_16-processed-gene-59.45-mRNA-1	AT3G01530.1	AT3G01530.1 | Symbols: ATMYB57, MYB57 | myb domain protein 57 | chr3:210352-211151 REVERSE LENGTH=206	39.09	110	66	1	213	321	20	129	3e-22	95.1
genemark-scaffold_16-processed-gene-59.45-mRNA-1	AT4G22680.1	AT4G22680.1 | Symbols: MYB85, AtMYB85 | myb domain protein 85 | chr4:11922789-11924080 REVERSE LENGTH=266	39.13	115	68	2	208	321	3	116	4e-22	95.9
genemark-scaffold_16-processed-gene-59.45-mRNA-1	AT3G47600.1	AT3G47600.1 | Symbols: MYB94, ATMYBCP70, ATMYB94 | myb domain protein 94 | chr3:17539627-17541035 REVERSE LENGTH=333	40.74	108	63	1	215	321	9	116	4e-22	96.7
genemark-scaffold_16-processed-gene-59.45-mRNA-1	AT5G15310.1	AT5G15310.1 | Symbols: ATMYB16, ATMIXTA, MYB16 | myb domain protein 16 | chr5:4974894-4976106 FORWARD LENGTH=326	40.95	105	61	1	218	321	12	116	4e-22	96.7
genemark-scaffold_16-processed-gene-59.45-mRNA-1	AT1G66230.1	AT1G66230.1 | Symbols: MYB20, AtMYB20 | myb domain protein 20 | chr1:24677322-24678246 FORWARD LENGTH=282	41.28	109	61	2	215	321	9	116	4e-22	95.9
genemark-scaffold_16-processed-gene-59.45-mRNA-1	AT5G15310.2	AT5G15310.2 | Symbols: ATMYB16, ATMIXTA, MYB16 | myb domain protein 16 | chr5:4974894-4976106 FORWARD LENGTH=315	40.95	105	61	1	218	321	12	116	5e-22	96.3
genemark-scaffold_16-processed-gene-59.45-mRNA-1	AT1G74080.1	AT1G74080.1 | Symbols: ATMYB122, MYB122 | myb domain protein 122 | chr1:27855972-27857432 FORWARD LENGTH=333	42.72	103	58	1	220	321	14	116	5e-22	96.3
genemark-scaffold_16-processed-gene-59.45-mRNA-1	AT2G31180.1	AT2G31180.1 | Symbols: ATMYB14, MYB14AT, MYB14 | myb domain protein 14 | chr2:13286806-13288175 REVERSE LENGTH=249	39.64	111	62	2	214	321	8	116	7e-22	94.7
genemark-scaffold_16-processed-gene-59.45-mRNA-1	AT1G06180.1	AT1G06180.1 | Symbols: ATMYB13, ATMYBLFGN, MYB13 | myb domain protein 13 | chr1:1889510-1891089 FORWARD LENGTH=246	40.87	115	65	2	209	321	3	116	9e-22	94.4
genemark-scaffold_16-processed-gene-59.45-mRNA-1	AT5G62470.2	AT5G62470.2 | Symbols: MYB96 | myb domain protein 96 | chr5:25079434-25080858 REVERSE LENGTH=352	40.37	109	64	1	214	321	8	116	9e-22	96.3
genemark-scaffold_16-processed-gene-59.45-mRNA-1	AT1G18710.1	AT1G18710.1 | Symbols: AtMYB47, MYB47 | myb domain protein 47 | chr1:6450781-6452986 FORWARD LENGTH=267	36.03	136	81	2	220	354	14	144	1e-21	94.7
genemark-scaffold_16-processed-gene-59.45-mRNA-1	AT5G62320.1	AT5G62320.1 | Symbols: MYB99, ATMYBCU15, ATMYB99 | myb domain protein 99 | chr5:25028885-25029786 REVERSE LENGTH=245	40.80	125	63	4	206	321	2	124	1e-21	94.4
genemark-scaffold_16-processed-gene-59.45-mRNA-1	AT1G68320.1	AT1G68320.1 | Symbols: MYB62, AtMYB62, BW62B, BW62C | myb domain protein 62 | chr1:25603842-25604884 FORWARD LENGTH=286	40.00	105	62	1	217	320	18	122	1e-21	94.7
genemark-scaffold_16-processed-gene-59.45-mRNA-1	AT1G08810.1	AT1G08810.1 | Symbols: MYB60, AtMYB60 | myb domain protein 60 | chr1:2819279-2820329 REVERSE LENGTH=280	42.73	110	58	2	215	321	9	116	1e-21	94.4
genemark-scaffold_16-processed-gene-59.45-mRNA-1	AT5G40350.1	AT5G40350.1 | Symbols: MYB24, AtMYB24 | myb domain protein 24 | chr5:16138703-16140946 REVERSE LENGTH=214	41.41	99	57	1	216	313	15	113	1e-21	93.2
genemark-scaffold_16-processed-gene-59.45-mRNA-1	AT3G28910.1	AT3G28910.1 | Symbols: ATMYB30, MYB30 | myb domain protein 30 | chr3:10911443-10912856 FORWARD LENGTH=323	40.91	110	60	2	215	321	9	116	1e-21	95.1
genemark-scaffold_16-processed-gene-59.45-mRNA-1	AT4G12350.1	AT4G12350.1 | Symbols: MYB42, AtMYB42 | myb domain protein 42 | chr4:7324912-7326636 FORWARD LENGTH=286	39.05	105	63	1	218	321	12	116	2e-21	94.4
genemark-scaffold_16-processed-gene-59.45-mRNA-1	AT1G25340.1	AT1G25340.1 | Symbols: MYB116, AtMYB116 | myb domain protein 116 | chr1:8885210-8886271 FORWARD LENGTH=283	39.45	109	65	1	213	320	13	121	2e-21	94.0
genemark-scaffold_16-processed-gene-59.45-mRNA-1	AT5G14340.1	AT5G14340.1 | Symbols: AtMYB40, MYB40 | myb domain protein 40 | chr5:4623367-4624779 FORWARD LENGTH=263	38.79	116	67	3	208	321	3	116	3e-21	93.6
genemark-scaffold_16-processed-gene-59.45-mRNA-1	AT3G12820.1	AT3G12820.1 | Symbols: AtMYB10, MYB10 | myb domain protein 10 | chr3:4074328-4075614 REVERSE LENGTH=239	38.98	118	69	2	206	321	2	118	3e-21	92.8
genemark-scaffold_16-processed-gene-59.45-mRNA-1	AT4G25560.1	AT4G25560.1 | Symbols: AtMYB18, MYB18 | myb domain protein 18 | chr4:13052555-13053573 FORWARD LENGTH=283	42.16	102	58	1	220	320	12	113	3e-21	93.2
genemark-scaffold_16-processed-gene-59.45-mRNA-1	AT1G16490.1	AT1G16490.1 | Symbols: ATMYB58, MYB58 | myb domain protein 58 | chr1:5629859-5630844 REVERSE LENGTH=274	39.09	110	62	2	215	321	11	118	4e-21	93.2
genemark-scaffold_16-processed-gene-59.45-mRNA-1	AT1G25340.2	AT1G25340.2 | Symbols: MYB116 | myb domain protein 116 | chr1:8885210-8886271 FORWARD LENGTH=278	38.89	108	62	1	213	320	13	116	6e-21	92.8
genemark-scaffold_16-processed-gene-59.45-mRNA-1	AT2G36890.1	AT2G36890.1 | Symbols: RAX2, MYB38, ATMYB38, BIT1 | Duplicated homeodomain-like superfamily protein | chr2:15485821-15487245 FORWARD LENGTH=298	41.28	109	62	2	215	321	9	117	7e-21	92.8
genemark-scaffold_16-processed-gene-59.45-mRNA-1	AT5G16600.1	AT5G16600.1 | Symbols: MYB43, AtMYB43 | myb domain protein 43 | chr5:5438291-5440214 FORWARD LENGTH=327	42.20	109	60	2	215	321	9	116	7e-21	93.2
genemark-scaffold_16-processed-gene-59.45-mRNA-1	AT3G62610.1	AT3G62610.1 | Symbols: ATMYB11, PFG2, MYB11 | myb domain protein 11 | chr3:23154758-23156371 FORWARD LENGTH=343	39.45	109	65	1	214	321	8	116	9e-21	93.2
genemark-scaffold_16-processed-gene-59.45-mRNA-1	AT1G48000.1	AT1G48000.1 | Symbols: MYB112, AtMYB112 | myb domain protein 112 | chr1:17704269-17706377 REVERSE LENGTH=243	41.84	98	56	1	217	313	31	128	1e-20	91.3
genemark-scaffold_16-processed-gene-59.45-mRNA-1	AT3G53200.1	AT3G53200.1 | Symbols: AtMYB27, MYB27 | myb domain protein 27 | chr3:19718426-19719394 REVERSE LENGTH=238	35.29	153	89	4	214	357	5	156	1e-20	91.3
genemark-scaffold_16-processed-gene-59.45-mRNA-1	AT5G52260.1	AT5G52260.1 | Symbols: AtMYB19, MYB19 | myb domain protein 19 | chr5:21220165-21221223 FORWARD LENGTH=268	45.71	105	53	3	220	321	14	117	3e-20	90.5
genemark-scaffold_16-processed-gene-59.45-mRNA-1	AT2G02820.1	AT2G02820.1 | Symbols: MYB88, AtMYB88 | myb domain protein 88 | chr2:804890-807139 REVERSE LENGTH=455	40.66	91	54	0	223	313	33	123	6e-20	92.0
genemark-scaffold_16-processed-gene-59.45-mRNA-1	AT2G47460.1	AT2G47460.1 | Symbols: MYB12, ATMYB12, PFG1 | myb domain protein 12 | chr2:19476438-19479242 FORWARD LENGTH=371	38.53	109	66	1	214	321	8	116	6e-20	90.9
genemark-scaffold_16-processed-gene-59.45-mRNA-1	AT2G02820.2	AT2G02820.2 | Symbols: MYB88 | myb domain protein 88 | chr2:804716-807139 REVERSE LENGTH=484	40.66	91	54	0	223	313	33	123	7e-20	92.0
genemark-scaffold_16-processed-gene-59.45-mRNA-1	AT1G14350.2	AT1G14350.2 | Symbols: FLP, MYB124 | Duplicated homeodomain-like superfamily protein | chr1:4908427-4910647 FORWARD LENGTH=436	41.76	91	53	0	223	313	28	118	9e-20	91.3
genemark-scaffold_16-processed-gene-59.45-mRNA-1	AT1G14350.1	AT1G14350.1 | Symbols: FLP, AtMYB124, MYB124 | Duplicated homeodomain-like superfamily protein | chr1:4908427-4910647 FORWARD LENGTH=436	41.76	91	53	0	223	313	28	118	9e-20	91.3
genemark-scaffold_16-processed-gene-59.45-mRNA-1	AT1G66370.1	AT1G66370.1 | Symbols: MYB113, AtMYB113 | myb domain protein 113 | chr1:24753634-24754604 FORWARD LENGTH=246	42.57	101	49	2	220	315	10	106	1e-19	88.6
genemark-scaffold_16-processed-gene-59.45-mRNA-1	AT5G49330.1	AT5G49330.1 | Symbols: MYB111, ATMYB111, PFG3 | myb domain protein 111 | chr5:19999147-20001293 REVERSE LENGTH=342	37.84	111	64	2	214	321	8	116	2e-19	89.4
genemark-scaffold_16-processed-gene-59.45-mRNA-1	AT5G39700.1	AT5G39700.1 | Symbols: MYB89, AtMYB89 | myb domain protein 89 | chr5:15893761-15894424 REVERSE LENGTH=190	35.71	126	81	0	213	338	49	174	5e-19	85.5
genemark-scaffold_16-processed-gene-59.45-mRNA-1	AT5G49620.1	AT5G49620.1 | Symbols: AtMYB78, MYB78 | myb domain protein 78 | chr5:20137491-20139384 REVERSE LENGTH=307	37.93	116	67	2	199	313	11	122	9e-19	86.7
genemark-scaffold_16-processed-gene-59.45-mRNA-1	AT1G66380.1	AT1G66380.1 | Symbols: MYB114, AtMYB114 | myb domain protein 114 | chr1:24757413-24758490 FORWARD LENGTH=139	44.00	100	47	2	220	314	10	105	2e-18	82.8
genemark-scaffold_16-processed-gene-59.45-mRNA-1	AT1G56650.1	AT1G56650.1 | Symbols: PAP1, MYB75, SIAA1, ATMYB75 | production of anthocyanin pigment 1 | chr1:21233714-21235089 REVERSE LENGTH=248	44.33	97	53	1	220	315	10	106	4e-17	80.9
genemark-scaffold_16-processed-gene-59.45-mRNA-1	AT3G18100.1	AT3G18100.1 | Symbols: MYB4R1, AtMYB4R1 | myb domain protein 4r1 | chr3:6200689-6204583 FORWARD LENGTH=847	42.55	94	54	0	220	313	546	639	6e-17	83.6
genemark-scaffold_16-processed-gene-59.45-mRNA-1	AT3G06490.1	AT3G06490.1 | Symbols: MYB108, AtMYB108, BOS1 | myb domain protein 108 | chr3:2004298-2006358 FORWARD LENGTH=323	37.76	98	60	1	217	313	18	115	8e-17	81.3
genemark-scaffold_16-processed-gene-59.45-mRNA-1	AT3G18100.3	AT3G18100.3 | Symbols: MYB4R1 | myb domain protein 4r1 | chr3:6200689-6204583 FORWARD LENGTH=799	42.55	94	54	0	220	313	498	591	8e-17	83.2
genemark-scaffold_16-processed-gene-59.45-mRNA-1	AT1G66390.1	AT1G66390.1 | Symbols: ATMYB90, PAP2, MYB90 | myb domain protein 90 | chr1:24764052-24765400 FORWARD LENGTH=249	44.55	101	47	2	220	315	10	106	9e-17	80.1
genemark-scaffold_16-processed-gene-59.45-mRNA-1	AT3G18100.2	AT3G18100.2 | Symbols: MYB4R1 | myb domain protein 4r1 | chr3:6201813-6204583 FORWARD LENGTH=634	42.55	94	54	0	220	313	333	426	1e-16	82.8
genemark-scaffold_16-processed-gene-59.45-mRNA-1	AT5G59780.2	AT5G59780.2 | Symbols: MYB59, ATMYB59-2 | myb domain protein 59 | chr5:24082425-24083255 REVERSE LENGTH=214	45.59	68	37	0	253	320	23	90	4e-16	77.4
genemark-scaffold_16-processed-gene-59.45-mRNA-1	AT3G46130.4	AT3G46130.4 | Symbols: MYB48 | myb domain protein 48 | chr3:16945525-16946376 FORWARD LENGTH=236	45.59	68	37	0	253	320	23	90	7e-16	77.0
genemark-scaffold_16-processed-gene-59.45-mRNA-1	AT3G46130.3	AT3G46130.3 | Symbols: ATMYB48-2 | myb domain protein 48 | chr3:16945465-16946376 FORWARD LENGTH=226	45.59	68	37	0	253	320	13	80	9e-16	76.6
genemark-scaffold_16-processed-gene-59.45-mRNA-1	AT2G37630.1	AT2G37630.1 | Symbols: ATPHAN, AS1, ATMYB91, MYB91 | myb-like HTH transcriptional regulator family protein | chr2:15781798-15782901 REVERSE LENGTH=367	40.20	102	58	1	222	320	6	107	1e-15	78.2
genemark-scaffold_16-processed-gene-59.45-mRNA-1	AT5G49620.2	AT5G49620.2 | Symbols: MYB78 | myb domain protein 78 | chr5:20137491-20139384 REVERSE LENGTH=321	33.85	130	67	3	199	313	11	136	1e-15	77.4
genemark-scaffold_16-processed-gene-59.45-mRNA-1	AT1G71030.1	AT1G71030.1 | Symbols: ATMYBL2, MYBL2 | MYB-like 2 | chr1:26795383-26796226 REVERSE LENGTH=195	37.88	66	41	0	256	321	19	84	6e-12	65.1
genemark-scaffold_16-processed-gene-59.45-mRNA-1	AT3G23250.2	AT3G23250.2 | Symbols: MYB15, ATY19, ATMYB15 | myb domain protein 15 | chr3:8309742-8310624 FORWARD LENGTH=228	46.55	58	31	0	264	321	2	59	1e-11	64.3
genemark-scaffold_16-processed-gene-59.45-mRNA-1	AT2G13960.2	AT2G13960.2 | Symbols: | Homeodomain-like superfamily protein | chr2:5860304-5861105 FORWARD LENGTH=115	44.07	59	33	0	220	278	40	98	4e-11	61.2
genemark-scaffold_16-processed-gene-59.45-mRNA-1	AT1G09770.1	AT1G09770.1 | Symbols: ATCDC5, CDC5, ATMYBCDC5 | cell division cycle 5 | chr1:3162002-3165122 FORWARD LENGTH=844	39.51	81	49	0	218	298	5	85	5e-11	65.1
genemark-scaffold_16-processed-gene-59.45-mRNA-1	AT2G13960.1	AT2G13960.1 | Symbols: | Homeodomain-like superfamily protein | chr2:5859683-5861105 FORWARD LENGTH=150	43.33	60	34	0	219	278	74	133	5e-10	58.5
genemark-scaffold_16-processed-gene-59.45-mRNA-1	AT1G18960.1	AT1G18960.1 | Symbols: | myb-like HTH transcriptional regulator family protein | chr1:6552854-6553940 FORWARD LENGTH=307	30.48	105	65	3	220	321	10	109	2e-08	55.8
genemark-scaffold_16-processed-gene-59.45-mRNA-1	AT5G59780.1	AT5G59780.1 | Symbols: MYB59, ATMYB59, ATMYB59-1 | myb domain protein 59 | chr5:24082425-24083044 REVERSE LENGTH=170	44.44	45	25	0	276	320	2	46	3e-08	53.1
genemark-scaffold_16-processed-gene-59.45-mRNA-1	AT3G46130.2	AT3G46130.2 | Symbols: ATMYB48-1 | myb domain protein 48 | chr3:16945695-16946376 FORWARD LENGTH=192	44.44	45	25	0	276	320	2	46	5e-08	53.1
genemark-scaffold_16-processed-gene-59.46-mRNA-1	AT5G14600.1	AT5G14600.1 | Symbols: | S-adenosyl-L-methionine-dependent methyltransferases superfamily protein | chr5:4707518-4709022 FORWARD LENGTH=318	70.00	320	76	3	1	304	1	316	3e-152	433
maker-scaffold_16-snap-gene-59.89-mRNA-1	AT5G62960.1	AT5G62960.1 | Symbols: | unknown protein; BEST Arabidopsis thaliana protein match is: unknown protein (TAIR:AT1G10660.1); Has 35333 Blast hits to 34131 proteins in 2444 species: Archae - 798; Bacteria - 22429; Metazoa - 974; Fungi - 991; Plants - 531; Viruses - 0; Other Eukaryotes - 9610 (source: NCBI BLink). | chr5:25269444-25271533 FORWARD LENGTH=347	38.57	350	164	6	67	396	26	344	1e-68	223
maker-scaffold_16-snap-gene-59.89-mRNA-1	AT1G10660.1	AT1G10660.1 | Symbols: | unknown protein; LOCATED IN: endomembrane system; EXPRESSED IN: 24 plant structures; EXPRESSED DURING: 15 growth stages; BEST Arabidopsis thaliana protein match is: unknown protein (TAIR:AT5G62960.1); Has 155 Blast hits to 154 proteins in 22 species: Archae - 0; Bacteria - 0; Metazoa - 10; Fungi - 4; Plants - 139; Viruses - 0; Other Eukaryotes - 2 (source: NCBI BLink). | chr1:3533009-3534781 FORWARD LENGTH=320	37.76	331	152	8	68	375	3	302	7e-65	213
maker-scaffold_16-snap-gene-59.89-mRNA-1	AT1G10660.4	AT1G10660.4 | Symbols: | unknown protein; LOCATED IN: endomembrane system; EXPRESSED IN: 24 plant structures; EXPRESSED DURING: 15 growth stages; BEST Arabidopsis thaliana protein match is: unknown protein (TAIR:AT5G62960.1); Has 35333 Blast hits to 34131 proteins in 2444 species: Archae - 798; Bacteria - 22429; Metazoa - 974; Fungi - 991; Plants - 531; Viruses - 0; Other Eukaryotes - 9610 (source: NCBI BLink). | chr1:3533009-3534781 FORWARD LENGTH=320	37.76	331	152	8	68	375	3	302	7e-65	213
maker-scaffold_16-snap-gene-59.89-mRNA-1	AT1G10660.3	AT1G10660.3 | Symbols: | unknown protein; LOCATED IN: endomembrane system; EXPRESSED IN: 24 plant structures; EXPRESSED DURING: 15 growth stages; BEST Arabidopsis thaliana protein match is: unknown protein (TAIR:AT5G62960.1); Has 35333 Blast hits to 34131 proteins in 2444 species: Archae - 798; Bacteria - 22429; Metazoa - 974; Fungi - 991; Plants - 531; Viruses - 0; Other Eukaryotes - 9610 (source: NCBI BLink). | chr1:3533009-3534781 FORWARD LENGTH=320	37.76	331	152	8	68	375	3	302	7e-65	213
maker-scaffold_16-snap-gene-59.89-mRNA-1	AT1G10660.2	AT1G10660.2 | Symbols: | unknown protein; LOCATED IN: endomembrane system; EXPRESSED IN: 24 plant structures; EXPRESSED DURING: 15 growth stages; BEST Arabidopsis thaliana protein match is: unknown protein (TAIR:AT5G62960.1); Has 35333 Blast hits to 34131 proteins in 2444 species: Archae - 798; Bacteria - 22429; Metazoa - 974; Fungi - 991; Plants - 531; Viruses - 0; Other Eukaryotes - 9610 (source: NCBI BLink). | chr1:3533009-3534781 FORWARD LENGTH=320	37.76	331	152	8	68	375	3	302	7e-65	213
maker-scaffold_16-snap-gene-59.89-mRNA-1	AT3G27770.1	AT3G27770.1 | Symbols: | unknown protein; FUNCTIONS IN: molecular_function unknown; INVOLVED IN: biological_process unknown; LOCATED IN: endomembrane system; EXPRESSED IN: 22 plant structures; EXPRESSED DURING: 13 growth stages; BEST Arabidopsis thaliana protein match is: unknown protein (TAIR:AT5G62960.1); Has 158 Blast hits to 157 proteins in 21 species: Archae - 0; Bacteria - 0; Metazoa - 13; Fungi - 0; Plants - 141; Viruses - 0; Other Eukaryotes - 4 (source: NCBI BLink). | chr3:10285818-10287474 REVERSE LENGTH=315	38.11	328	145	8	71	375	10	302	9e-65	213
maker-scaffold_16-snap-gene-59.89-mRNA-1	AT1G70505.1	AT1G70505.1 | Symbols: | unknown protein; BEST Arabidopsis thaliana protein match is: unknown protein (TAIR:AT1G10660.1); Has 141 Blast hits to 140 proteins in 16 species: Archae - 0; Bacteria - 0; Metazoa - 4; Fungi - 0; Plants - 135; Viruses - 0; Other Eukaryotes - 2 (source: NCBI BLink). | chr1:26570647-26572463 FORWARD LENGTH=358	34.88	301	167	6	46	342	7	282	1e-48	171
maker-scaffold_16-snap-gene-59.89-mRNA-1	AT3G27770.2	AT3G27770.2 | Symbols: | unknown protein; FUNCTIONS IN: molecular_function unknown; INVOLVED IN: biological_process unknown; EXPRESSED IN: 22 plant structures; EXPRESSED DURING: 13 growth stages; BEST Arabidopsis thaliana protein match is: unknown protein (TAIR:AT5G62960.1); Has 150 Blast hits to 150 proteins in 21 species: Archae - 0; Bacteria - 0; Metazoa - 13; Fungi - 0; Plants - 133; Viruses - 0; Other Eukaryotes - 4 (source: NCBI BLink). | chr3:10285818-10287461 REVERSE LENGTH=272	37.55	269	116	6	129	375	21	259	9e-48	166
maker-scaffold_16-snap-gene-59.89-mRNA-1	AT2G47115.1	AT2G47115.1 | Symbols: | unknown protein; FUNCTIONS IN: molecular_function unknown; INVOLVED IN: biological_process unknown; LOCATED IN: endomembrane system; BEST Arabidopsis thaliana protein match is: unknown protein (TAIR:AT1G10660.1); Has 35333 Blast hits to 34131 proteins in 2444 species: Archae - 798; Bacteria - 22429; Metazoa - 974; Fungi - 991; Plants - 531; Viruses - 0; Other Eukaryotes - 9610 (source: NCBI BLink). | chr2:19345376-19346864 REVERSE LENGTH=300	30.82	318	151	7	79	374	7	277	6e-31	121
maker-scaffold_16-augustus-gene-59.53-mRNA-1	AT5G17990.1	AT5G17990.1 | Symbols: TRP1, pat1 | tryptophan biosynthesis 1 | chr5:5957330-5959681 FORWARD LENGTH=444	75.38	329	81	0	66	394	110	438	8e-166	477
maker-scaffold_16-augustus-gene-59.54-mRNA-1	AT3G01510.1	AT3G01510.1 | Symbols: LSF1 | like SEX4 1 | chr3:198855-201682 REVERSE LENGTH=591	73.24	527	140	1	70	596	65	590	0.0	801
maker-scaffold_16-augustus-gene-59.54-mRNA-1	AT3G52180.1	AT3G52180.1 | Symbols: ATPTPKIS1, DSP4, SEX4, ATSEX4 | dual specificity protein phosphatase (DsPTP1) family protein | chr3:19349884-19353459 REVERSE LENGTH=379	33.33	288	176	9	274	555	74	351	1e-35	138
maker-scaffold_16-augustus-gene-59.54-mRNA-1	AT3G10940.1	AT3G10940.1 | Symbols: | dual specificity protein phosphatase (DsPTP1) family protein | chr3:3422259-3423394 REVERSE LENGTH=282	34.66	176	113	2	273	446	68	243	1e-27	113
maker-scaffold_16-augustus-gene-59.54-mRNA-1	AT3G52180.2	AT3G52180.2 | Symbols: ATPTPKIS1, DSP4, SEX4, ATSEX4 | dual specificity protein phosphatase (DsPTP1) family protein | chr3:19350574-19353459 REVERSE LENGTH=292	36.72	177	108	4	274	447	74	249	1e-25	108
maker-scaffold_16-augustus-gene-59.54-mRNA-1	AT4G16360.2	AT4G16360.2 | Symbols: | 5'-AMP-activated protein kinase beta-2 subunit protein | chr4:9245662-9246833 FORWARD LENGTH=258	34.67	75	46	2	470	544	80	151	8e-09	57.0
maker-scaffold_16-augustus-gene-59.54-mRNA-1	AT4G16360.1	AT4G16360.1 | Symbols: | 5'-AMP-activated protein kinase beta-2 subunit protein | chr4:9245662-9246833 FORWARD LENGTH=259	34.67	75	47	2	470	544	80	152	2e-08	55.8
maker-scaffold_16-augustus-gene-59.54-mRNA-1	AT4G16360.3	AT4G16360.3 | Symbols: | 5'-AMP-activated protein kinase beta-2 subunit protein | chr4:9245571-9246833 FORWARD LENGTH=261	34.67	75	47	2	470	544	82	154	2e-08	55.8
genemark-scaffold_16-processed-gene-59.48-mRNA-1	AT1G23710.1	AT1G23710.1 | Symbols: | Protein of unknown function (DUF1645) | chr1:8385363-8386250 FORWARD LENGTH=295	37.39	222	104	7	50	244	65	278	6e-29	113
genemark-scaffold_16-processed-gene-59.48-mRNA-1	AT1G70420.1	AT1G70420.1 | Symbols: | Protein of unknown function (DUF1645) | chr1:26539840-26540658 REVERSE LENGTH=272	35.68	213	112	6	42	244	58	255	3e-28	110
genemark-scaffold_16-processed-gene-59.48-mRNA-1	AT3G27880.1	AT3G27880.1 | Symbols: | Protein of unknown function (DUF1645) | chr3:10338429-10339157 FORWARD LENGTH=242	36.76	253	103	11	12	246	12	225	2e-23	97.1
genemark-scaffold_16-processed-gene-59.48-mRNA-1	AT5G62770.1	AT5G62770.1 | Symbols: | Protein of unknown function (DUF1645) | chr5:25210564-25211370 FORWARD LENGTH=268	33.95	215	96	10	12	193	14	215	2e-13	68.2
maker-scaffold_16-snap-gene-59.92-mRNA-1	AT1G68710.1	AT1G68710.1 | Symbols: | ATPase E1-E2 type family protein / haloacid dehalogenase-like hydrolase family protein | chr1:25793498-25797975 REVERSE LENGTH=1200	61.80	1144	381	6	9	1099	13	1153	0.0	1418
maker-scaffold_16-snap-gene-59.92-mRNA-1	AT3G25610.1	AT3G25610.1 | Symbols: | ATPase E1-E2 type family protein / haloacid dehalogenase-like hydrolase family protein | chr3:9308942-9313353 REVERSE LENGTH=1202	60.81	1138	399	4	9	1099	11	1148	0.0	1415
maker-scaffold_16-snap-gene-59.92-mRNA-1	AT1G26130.1	AT1G26130.1 | Symbols: | ATPase E1-E2 type family protein / haloacid dehalogenase-like hydrolase family protein | chr1:9033600-9038246 FORWARD LENGTH=1184	60.37	1148	404	7	1	1099	4	1149	0.0	1397
maker-scaffold_16-snap-gene-59.92-mRNA-1	AT1G13210.1	AT1G13210.1 | Symbols: ACA.l | autoinhibited Ca2+/ATPase II | chr1:4509252-4513774 REVERSE LENGTH=1203	60.31	1149	406	6	1	1099	1	1149	0.0	1386
maker-scaffold_16-snap-gene-59.92-mRNA-1	AT1G72700.1	AT1G72700.1 | Symbols: | ATPase E1-E2 type family protein / haloacid dehalogenase-like hydrolase family protein | chr1:27366910-27371491 FORWARD LENGTH=1228	53.89	1171	454	8	3	1099	4	1162	0.0	1238
maker-scaffold_16-snap-gene-59.92-mRNA-1	AT1G54280.1	AT1G54280.1 | Symbols: | ATPase E1-E2 type family protein / haloacid dehalogenase-like hydrolase family protein | chr1:20262766-20267293 REVERSE LENGTH=1240	54.14	1171	442	10	12	1099	13	1171	0.0	1226
maker-scaffold_16-snap-gene-59.92-mRNA-1	AT5G44240.2	AT5G44240.2 | Symbols: ALA2 | aminophospholipid ATPase 2 | chr5:17817619-17823598 FORWARD LENGTH=1107	31.36	1113	621	27	38	1099	3	1023	9e-156	497
maker-scaffold_16-snap-gene-59.92-mRNA-1	AT5G44240.1	AT5G44240.1 | Symbols: ALA2 | aminophospholipid ATPase 2 | chr5:17817186-17823598 FORWARD LENGTH=1139	31.36	1113	621	27	38	1099	35	1055	4e-155	496
maker-scaffold_16-snap-gene-59.92-mRNA-2	AT3G27870.1	AT3G27870.1 | Symbols: | ATPase E1-E2 type family protein / haloacid dehalogenase-like hydrolase family protein | chr3:10330950-10335288 FORWARD LENGTH=1189	70.52	1150	284	6	1	1098	1	1147	0.0	1622
maker-scaffold_16-snap-gene-59.92-mRNA-2	AT1G26130.2	AT1G26130.2 | Symbols: | ATPase E1-E2 type family protein / haloacid dehalogenase-like hydrolase family protein | chr1:9033600-9038246 FORWARD LENGTH=1185	60.45	1148	404	6	1	1099	4	1150	0.0	1403
maker-scaffold_16-snap-gene-59.92-mRNA-2	AT1G17500.1	AT1G17500.1 | Symbols: | ATPase E1-E2 type family protein / haloacid dehalogenase-like hydrolase family protein | chr1:6018757-6023201 FORWARD LENGTH=1216	54.52	1161	450	10	3	1099	4	1150	0.0	1243
maker-scaffold_16-snap-gene-59.92-mRNA-2	AT3G13900.1	AT3G13900.1 | Symbols: | ATPase E1-E2 type family protein / haloacid dehalogenase-like hydrolase family protein | chr3:4586151-4590681 FORWARD LENGTH=1243	54.41	1169	440	9	12	1099	13	1169	0.0	1226
maker-scaffold_16-snap-gene-59.92-mRNA-2	AT1G59820.1	AT1G59820.1 | Symbols: ALA3 | aminophospholipid ATPase 3 | chr1:22011599-22020023 FORWARD LENGTH=1213	43.46	1116	554	15	38	1099	36	1128	0.0	901
maker-scaffold_16-snap-gene-59.92-mRNA-2	AT5G04930.1	AT5G04930.1 | Symbols: ALA1 | aminophospholipid ATPase 1 | chr5:1445509-1449568 FORWARD LENGTH=1158	35.96	1054	561	22	37	1030	67	1066	0.0	583
maker-scaffold_16-snap-gene-59.92-mRNA-2	AT3G21180.1	AT3G21180.1 | Symbols: ACA9, ATACA9 | autoinhibited Ca(2+)-ATPase 9 | chr3:7425770-7431941 FORWARD LENGTH=1086	24.77	541	267	19	416	932	484	908	2e-11	68.9
maker-scaffold_16-snap-gene-59.92-mRNA-2	AT5G57110.2	AT5G57110.2 | Symbols: ACA8, AT-ACA8 | autoinhibited Ca2+ -ATPase, isoform 8 | chr5:23109729-23116857 REVERSE LENGTH=1074	24.03	541	265	20	416	931	471	890	6e-11	67.0
maker-scaffold_16-snap-gene-59.92-mRNA-2	AT5G57110.1	AT5G57110.1 | Symbols: ACA8, AT-ACA8 | autoinhibited Ca2+ -ATPase, isoform 8 | chr5:23109729-23116857 REVERSE LENGTH=1074	24.03	541	265	20	416	931	471	890	6e-11	67.0
maker-scaffold_16-snap-gene-59.92-mRNA-2	AT1G07670.1	AT1G07670.1 | Symbols: ATECA4, ECA4 | endomembrane-type CA-ATPase 4 | chr1:2370305-2374196 REVERSE LENGTH=1061	28.57	203	125	8	798	988	706	900	1e-06	53.1
maker-scaffold_16-snap-gene-59.92-mRNA-2	AT3G18700.1	AT3G18700.1 | Symbols: | FUNCTIONS IN: molecular_function unknown; INVOLVED IN: biological_process unknown; LOCATED IN: endomembrane system; EXPRESSED IN: cultured cell; BEST Arabidopsis thaliana protein match is: autoinhibited Ca2+/ATPase II (TAIR:AT1G13210.1); Has 223 Blast hits to 223 proteins in 38 species: Archae - 0; Bacteria - 0; Metazoa - 92; Fungi - 0; Plants - 126; Viruses - 0; Other Eukaryotes - 5 (source: NCBI BLink). | chr3:6431722-6432905 REVERSE LENGTH=174	45.31	64	25	3	901	956	4	65	2e-06	49.7
maker-scaffold_16-snap-gene-59.92-mRNA-2	AT1G07810.1	AT1G07810.1 | Symbols: ECA1, ATECA1, ACA3 | ER-type Ca2+-ATPase 1 | chr1:2416681-2420572 FORWARD LENGTH=1061	28.08	203	126	8	798	988	706	900	5e-06	50.8
maker-scaffold_16-snap-gene-59.93-mRNA-1	AT5G14710.1	AT5G14710.1 | Symbols: | CONTAINS InterPro DOMAIN/s: Proteasome assembly chaperone 3 (InterPro:IPR018788); Has 120 Blast hits to 120 proteins in 47 species: Archae - 0; Bacteria - 0; Metazoa - 62; Fungi - 2; Plants - 49; Viruses - 0; Other Eukaryotes - 7 (source: NCBI BLink). | chr5:4746465-4747776 FORWARD LENGTH=124	70.87	103	30	0	30	132	18	120	2e-36	124
genemark-scaffold_16-processed-gene-59.51-mRNA-1	AT5G40340.1	AT5G40340.1 | Symbols: | Tudor/PWWP/MBT superfamily protein | chr5:16131654-16134680 REVERSE LENGTH=1008	36.30	281	159	7	58	325	125	398	2e-41	162
genemark-scaffold_16-processed-gene-59.51-mRNA-1	AT3G27860.1	AT3G27860.1 | Symbols: | Tudor/PWWP/MBT superfamily protein | chr3:10326128-10328086 FORWARD LENGTH=652	41.51	212	113	6	53	261	56	259	1e-36	145
genemark-scaffold_16-processed-gene-59.51-mRNA-1	AT5G02950.1	AT5G02950.1 | Symbols: | Tudor/PWWP/MBT superfamily protein | chr5:690953-692851 FORWARD LENGTH=632	32.80	186	100	4	62	226	99	280	3e-23	104
genemark-scaffold_16-processed-gene-59.51-mRNA-1	AT3G05430.1	AT3G05430.1 | Symbols: | Tudor/PWWP/MBT superfamily protein | chr3:1567745-1571037 FORWARD LENGTH=965	42.57	101	57	1	58	158	133	232	5e-21	98.2
genemark-scaffold_16-processed-gene-59.51-mRNA-1	AT5G27650.1	AT5G27650.1 | Symbols: | Tudor/PWWP/MBT superfamily protein | chr5:9785511-9789094 FORWARD LENGTH=1072	41.58	101	58	1	58	158	171	270	6e-21	98.2
genemark-scaffold_16-processed-gene-59.51-mRNA-1	AT3G09670.2	AT3G09670.2 | Symbols: | Tudor/PWWP/MBT superfamily protein | chr3:2966637-2968817 FORWARD LENGTH=726	28.34	187	123	4	62	242	201	382	3e-20	95.1
genemark-scaffold_16-processed-gene-59.51-mRNA-1	AT3G09670.1	AT3G09670.1 | Symbols: | Tudor/PWWP/MBT superfamily protein | chr3:2966637-2968817 FORWARD LENGTH=726	28.34	187	123	4	62	242	201	382	3e-20	95.1
genemark-scaffold_16-processed-gene-59.51-mRNA-1	AT3G48190.1	AT3G48190.1 | Symbols: ATM, ATATM | ataxia-telangiectasia mutated | chr3:17797628-17828361 FORWARD LENGTH=3845	31.58	190	113	5	53	241	101	274	2e-16	84.0
genemark-scaffold_16-processed-gene-59.52-mRNA-1	AT3G27830.1	AT3G27830.1 | Symbols: RPL12-A, RPL12 | ribosomal protein L12-A | chr3:10318576-10319151 FORWARD LENGTH=191	58.62	145	53	3	30	167	26	170	2e-38	133
genemark-scaffold_16-processed-gene-59.52-mRNA-1	AT3G27850.1	AT3G27850.1 | Symbols: RPL12-C | ribosomal protein L12-C | chr3:10324905-10325468 FORWARD LENGTH=187	61.59	138	46	3	34	167	32	166	9e-38	131
genemark-scaffold_16-processed-gene-59.52-mRNA-1	AT3G27840.1	AT3G27840.1 | Symbols: RPL12-B | ribosomal protein L12-B | chr3:10323354-10323935 FORWARD LENGTH=193	48.63	146	67	3	30	167	27	172	9e-31	113
genemark-scaffold_16-processed-gene-59.52-mRNA-1	AT3G06040.3	AT3G06040.3 | Symbols: | Ribosomal protein L12/ ATP-dependent Clp protease adaptor protein ClpS family protein | chr3:1824516-1825076 REVERSE LENGTH=186	52.00	50	24	0	118	167	116	165	9e-08	49.7
genemark-scaffold_16-processed-gene-59.52-mRNA-1	AT3G06040.2	AT3G06040.2 | Symbols: | Ribosomal protein L12/ ATP-dependent Clp protease adaptor protein ClpS family protein | chr3:1824516-1825076 REVERSE LENGTH=186	52.00	50	24	0	118	167	116	165	9e-08	49.7
genemark-scaffold_16-processed-gene-59.52-mRNA-1	AT3G06040.1	AT3G06040.1 | Symbols: | Ribosomal protein L12/ ATP-dependent Clp protease adaptor protein ClpS family protein | chr3:1824516-1825076 REVERSE LENGTH=186	52.00	50	24	0	118	167	116	165	9e-08	49.7
genemark-scaffold_16-processed-gene-59.52-mRNA-1	AT4G36420.1	AT4G36420.1 | Symbols: | Ribosomal protein L12 family protein | chr4:17203718-17204257 REVERSE LENGTH=179	34.48	116	65	2	63	167	43	158	1e-06	47.0
augustus_masked-scaffold_16-processed-gene-59.15-mRNA-1	AT3G27820.1	AT3G27820.1 | Symbols: ATMDAR4, MDAR4 | monodehydroascorbate reductase 4 | chr3:10315249-10317881 FORWARD LENGTH=488	61.06	113	40	3	1	109	329	441	3e-37	134
augustus_masked-scaffold_16-processed-gene-59.15-mRNA-1	AT3G52880.2	AT3G52880.2 | Symbols: ATMDAR1, MDAR1 | monodehydroascorbate reductase 1 | chr3:19601477-19604366 REVERSE LENGTH=466	51.09	92	41	1	8	95	372	463	7e-25	99.4
augustus_masked-scaffold_16-processed-gene-59.15-mRNA-1	AT3G52880.1	AT3G52880.1 | Symbols: ATMDAR1, MDAR1 | monodehydroascorbate reductase 1 | chr3:19601477-19604366 REVERSE LENGTH=434	51.09	92	41	1	8	95	340	431	9e-25	98.6
augustus_masked-scaffold_16-processed-gene-59.15-mRNA-1	AT3G09940.2	AT3G09940.2 | Symbols: MDHAR, ATMDAR3, MDAR3, MDAR2 | monodehydroascorbate reductase | chr3:3056501-3059103 REVERSE LENGTH=433	50.53	95	43	1	8	98	334	428	6e-24	96.3
augustus_masked-scaffold_16-processed-gene-59.15-mRNA-1	AT3G09940.1	AT3G09940.1 | Symbols: MDHAR, ATMDAR3, MDAR3, MDAR2 | monodehydroascorbate reductase | chr3:3056501-3059103 REVERSE LENGTH=441	50.53	95	43	1	8	98	342	436	7e-24	96.3
augustus_masked-scaffold_16-processed-gene-59.15-mRNA-1	AT5G03630.1	AT5G03630.1 | Symbols: ATMDAR2 | Pyridine nucleotide-disulphide oxidoreductase family protein | chr5:922378-924616 REVERSE LENGTH=435	52.17	92	40	1	8	95	341	432	5e-23	94.0
augustus_masked-scaffold_16-processed-gene-59.15-mRNA-1	AT1G63940.1	AT1G63940.1 | Symbols: MDAR6 | monodehydroascorbate reductase 6 | chr1:23730206-23733534 FORWARD LENGTH=486	36.90	84	45	2	6	82	381	463	2e-12	63.9
augustus_masked-scaffold_16-processed-gene-59.15-mRNA-1	AT1G63940.2	AT1G63940.2 | Symbols: MDAR6 | monodehydroascorbate reductase 6 | chr1:23730095-23733534 FORWARD LENGTH=493	36.90	84	45	2	6	82	388	470	2e-12	63.9
augustus_masked-scaffold_16-processed-gene-59.16-mRNA-1	AT1G63940.4	AT1G63940.4 | Symbols: MDAR6 | monodehydroascorbate reductase 6 | chr1:23730206-23733534 FORWARD LENGTH=482	30.63	271	89	8	28	202	85	352	2e-27	108
augustus_masked-scaffold_16-processed-gene-59.16-mRNA-1	AT1G63940.3	AT1G63940.3 | Symbols: MDAR6 | monodehydroascorbate reductase 6 | chr1:23730206-23732917 FORWARD LENGTH=416	36.02	161	61	4	28	148	85	243	2e-23	97.1
augustus_masked-scaffold_16-processed-gene-59.17-mRNA-1	AT3G27810.1	AT3G27810.1 | Symbols: ATMYB21, ATMYB3, MYB21 | myb domain protein 21 | chr3:10307596-10310093 FORWARD LENGTH=226	86.24	109	15	0	1	109	27	135	4e-67	204
augustus_masked-scaffold_16-processed-gene-59.17-mRNA-1	AT5G40350.1	AT5G40350.1 | Symbols: MYB24, AtMYB24 | myb domain protein 24 | chr5:16138703-16140946 REVERSE LENGTH=214	84.40	109	17	0	1	109	24	132	2e-65	200
augustus_masked-scaffold_16-processed-gene-59.17-mRNA-1	AT3G01530.1	AT3G01530.1 | Symbols: ATMYB57, MYB57 | myb domain protein 57 | chr3:210352-211151 REVERSE LENGTH=206	80.77	104	20	0	1	104	32	135	2e-60	187
augustus_masked-scaffold_16-processed-gene-59.17-mRNA-1	AT1G48000.1	AT1G48000.1 | Symbols: MYB112, AtMYB112 | myb domain protein 112 | chr1:17704269-17706377 REVERSE LENGTH=243	70.00	110	33	0	1	110	39	148	5e-54	172
augustus_masked-scaffold_16-processed-gene-59.17-mRNA-1	AT1G68320.1	AT1G68320.1 | Symbols: MYB62, AtMYB62, BW62B, BW62C | myb domain protein 62 | chr1:25603842-25604884 FORWARD LENGTH=286	69.09	110	34	0	1	110	26	135	3e-53	171
augustus_masked-scaffold_16-processed-gene-59.17-mRNA-1	AT1G25340.1	AT1G25340.1 | Symbols: MYB116, AtMYB116 | myb domain protein 116 | chr1:8885210-8886271 FORWARD LENGTH=283	67.27	110	36	0	1	110	25	134	7e-53	170
augustus_masked-scaffold_16-processed-gene-59.17-mRNA-1	AT2G47190.1	AT2G47190.1 | Symbols: ATMYB2, MYB2 | myb domain protein 2 | chr2:19376284-19377297 FORWARD LENGTH=273	68.81	109	34	0	2	110	28	136	7e-52	167
augustus_masked-scaffold_16-processed-gene-59.17-mRNA-1	AT5G49620.1	AT5G49620.1 | Symbols: AtMYB78, MYB78 | myb domain protein 78 | chr5:20137491-20139384 REVERSE LENGTH=307	78.18	110	24	0	1	110	33	142	8e-51	165
augustus_masked-scaffold_16-processed-gene-59.17-mRNA-1	AT3G06490.1	AT3G06490.1 | Symbols: MYB108, AtMYB108, BOS1 | myb domain protein 108 | chr3:2004298-2006358 FORWARD LENGTH=323	77.06	109	25	0	2	110	27	135	3e-50	164
augustus_masked-scaffold_16-processed-gene-59.17-mRNA-1	AT1G25340.2	AT1G25340.2 | Symbols: MYB116 | myb domain protein 116 | chr1:8885210-8886271 FORWARD LENGTH=278	63.64	110	35	1	1	110	25	129	1e-47	156
augustus_masked-scaffold_16-processed-gene-59.17-mRNA-1	AT5G49620.2	AT5G49620.2 | Symbols: MYB78 | myb domain protein 78 | chr5:20137491-20139384 REVERSE LENGTH=321	69.35	124	24	1	1	110	33	156	5e-47	156
augustus_masked-scaffold_16-processed-gene-59.17-mRNA-1	AT3G24310.1	AT3G24310.1 | Symbols: MYB305, ATMYB71 | myb domain protein 305 | chr3:8811336-8812330 REVERSE LENGTH=269	69.00	100	31	0	2	101	26	125	4e-46	152
augustus_masked-scaffold_16-processed-gene-59.17-mRNA-1	AT4G13480.1	AT4G13480.1 | Symbols: AtMYB79, MYB79 | myb domain protein 79 | chr4:7836675-7837653 FORWARD LENGTH=261	65.38	104	36	0	2	105	14	117	3e-45	150
augustus_masked-scaffold_16-processed-gene-59.17-mRNA-1	AT3G30210.1	AT3G30210.1 | Symbols: ATMYB121, MYB121 | myb domain protein 121 | chr3:11838567-11840313 FORWARD LENGTH=276	60.40	101	40	0	1	101	34	134	1e-42	143
augustus_masked-scaffold_16-processed-gene-59.17-mRNA-1	AT1G22640.1	AT1G22640.1 | Symbols: ATMYB3, MYB3 | myb domain protein 3 | chr1:8006289-8007219 FORWARD LENGTH=257	64.95	97	34	0	2	98	20	116	4e-41	139
augustus_masked-scaffold_16-processed-gene-59.17-mRNA-1	AT4G34990.1	AT4G34990.1 | Symbols: AtMYB32, MYB32 | myb domain protein 32 | chr4:16661370-16662289 REVERSE LENGTH=274	64.95	97	34	0	2	98	20	116	2e-40	138
augustus_masked-scaffold_16-processed-gene-59.17-mRNA-1	AT3G13890.2	AT3G13890.2 | Symbols: MYB26 | myb domain protein 26 | chr3:4576744-4578027 REVERSE LENGTH=358	59.79	97	39	0	2	98	20	116	2e-40	139
augustus_masked-scaffold_16-processed-gene-59.17-mRNA-1	AT5G40330.1	AT5G40330.1 | Symbols: MYB23, ATMYB23, ATMYBRTF | myb domain protein 23 | chr5:16127849-16129468 FORWARD LENGTH=219	55.96	109	48	0	1	109	19	127	2e-40	136
augustus_masked-scaffold_16-processed-gene-59.17-mRNA-1	AT5G14750.1	AT5G14750.1 | Symbols: WER, ATMYB66, WER1, MYB66 | myb domain protein 66 | chr5:4763656-4764738 REVERSE LENGTH=203	59.22	103	42	0	1	103	23	125	2e-40	135
augustus_masked-scaffold_16-processed-gene-59.17-mRNA-1	AT2G47460.1	AT2G47460.1 | Symbols: MYB12, ATMYB12, PFG1 | myb domain protein 12 | chr2:19476438-19479242 FORWARD LENGTH=371	64.95	97	34	0	2	98	20	116	3e-40	139
augustus_masked-scaffold_16-processed-gene-59.17-mRNA-1	AT3G02940.1	AT3G02940.1 | Symbols: MYB107, AtMYB107 | myb domain protein 107 | chr3:662141-663830 FORWARD LENGTH=321	63.64	99	36	0	2	100	20	118	3e-40	138
augustus_masked-scaffold_16-processed-gene-59.17-mRNA-1	AT5G59780.3	AT5G59780.3 | Symbols: MYB59, ATMYB59-3 | myb domain protein 59 | chr5:24082425-24083350 REVERSE LENGTH=235	55.66	106	47	0	2	107	16	121	4e-40	135
augustus_masked-scaffold_16-processed-gene-59.17-mRNA-1	AT4G09460.1	AT4G09460.1 | Symbols: AtMYB6, MYB6 | myb domain protein 6 | chr4:5993019-5994038 FORWARD LENGTH=236	63.92	97	35	0	2	98	20	116	4e-40	135
augustus_masked-scaffold_16-processed-gene-59.17-mRNA-1	AT3G46130.1	AT3G46130.1 | Symbols: ATMYB48, ATMYB48-3, MYB48 | myb domain protein 48 | chr3:16945433-16946376 FORWARD LENGTH=256	56.19	105	46	0	2	106	15	119	5e-40	136
augustus_masked-scaffold_16-processed-gene-59.17-mRNA-1	AT1G57560.1	AT1G57560.1 | Symbols: AtMYB50, MYB50 | myb domain protein 50 | chr1:21316851-21317959 FORWARD LENGTH=314	63.92	97	35	0	2	98	20	116	5e-40	137
augustus_masked-scaffold_16-processed-gene-59.17-mRNA-1	AT1G09540.1	AT1G09540.1 | Symbols: MYB61, ATMYB61 | myb domain protein 61 | chr1:3086333-3087689 FORWARD LENGTH=366	62.63	99	37	0	2	100	20	118	8e-40	138
augustus_masked-scaffold_16-processed-gene-59.17-mRNA-1	AT1G35515.1	AT1G35515.1 | Symbols: HOS10, MYB8 | high response to osmotic stress 10 | chr1:13077926-13080265 FORWARD LENGTH=212	62.89	97	36	0	2	98	20	116	9e-40	134
augustus_masked-scaffold_16-processed-gene-59.17-mRNA-1	AT2G16720.1	AT2G16720.1 | Symbols: MYB7, ATMYB7, ATY49 | myb domain protein 7 | chr2:7255669-7256550 REVERSE LENGTH=269	63.92	97	35	0	2	98	20	116	1e-39	135
augustus_masked-scaffold_16-processed-gene-59.17-mRNA-1	AT3G27920.1	AT3G27920.1 | Symbols: GL1, ATMYB0, ATGL1, MYB0 | myb domain protein 0 | chr3:10361945-10363506 REVERSE LENGTH=228	60.20	98	39	0	1	98	21	118	3e-39	133
augustus_masked-scaffold_16-processed-gene-59.17-mRNA-1	AT4G38620.1	AT4G38620.1 | Symbols: ATMYB4, MYB4 | myb domain protein 4 | chr4:18053866-18054876 FORWARD LENGTH=282	63.92	97	35	0	2	98	20	116	4e-39	134
augustus_masked-scaffold_16-processed-gene-59.17-mRNA-1	AT5G06100.1	AT5G06100.1 | Symbols: MYB33, ATMYB33 | myb domain protein 33 | chr5:1838555-1839997 FORWARD LENGTH=451	60.64	94	37	0	3	96	41	134	7e-39	137
augustus_masked-scaffold_16-processed-gene-59.17-mRNA-1	AT5G65230.1	AT5G65230.1 | Symbols: AtMYB53, MYB53 | myb domain protein 53 | chr5:26068290-26069408 FORWARD LENGTH=310	60.61	99	39	0	2	100	20	118	7e-39	134
augustus_masked-scaffold_16-processed-gene-59.17-mRNA-1	AT1G18570.1	AT1G18570.1 | Symbols: MYB51, AtMYB51, BW51A, BW51B, HIG1 | myb domain protein 51 | chr1:6389765-6391026 FORWARD LENGTH=352	61.86	97	37	0	2	98	21	117	7e-39	135
augustus_masked-scaffold_16-processed-gene-59.17-mRNA-1	AT5G26660.1	AT5G26660.1 | Symbols: ATMYB86, MYB86 | myb domain protein 86 | chr5:9331775-9333044 REVERSE LENGTH=352	60.20	98	39	0	2	99	20	117	7e-39	135
augustus_masked-scaffold_16-processed-gene-59.17-mRNA-1	AT5G06100.3	AT5G06100.3 | Symbols: MYB33, ATMYB33 | myb domain protein 33 | chr5:1838555-1840386 FORWARD LENGTH=520	60.64	94	37	0	3	96	41	134	1e-38	136
augustus_masked-scaffold_16-processed-gene-59.17-mRNA-1	AT5G06100.2	AT5G06100.2 | Symbols: MYB33, ATMYB33 | myb domain protein 33 | chr5:1838555-1840386 FORWARD LENGTH=520	60.64	94	37	0	3	96	41	134	1e-38	136
augustus_masked-scaffold_16-processed-gene-59.17-mRNA-1	AT5G52600.1	AT5G52600.1 | Symbols: AtMYB82, MYB82 | myb domain protein 82 | chr5:21343197-21343968 REVERSE LENGTH=201	56.19	105	46	0	2	106	20	124	3e-38	130
augustus_masked-scaffold_16-processed-gene-59.17-mRNA-1	AT3G11440.1	AT3G11440.1 | Symbols: ATMYB65, MYB65 | myb domain protein 65 | chr3:3603056-3604929 FORWARD LENGTH=553	58.51	94	39	0	3	96	50	143	3e-38	135
augustus_masked-scaffold_16-processed-gene-59.17-mRNA-1	AT5G07700.1	AT5G07700.1 | Symbols: MYB76, AtMYB76 | myb domain protein 76 | chr5:2450325-2451578 FORWARD LENGTH=338	58.76	97	40	0	2	98	20	116	3e-38	133
augustus_masked-scaffold_16-processed-gene-59.17-mRNA-1	AT1G63910.1	AT1G63910.1 | Symbols: AtMYB103, MYB103 | myb domain protein 103 | chr1:23719968-23721625 REVERSE LENGTH=370	58.10	105	44	0	2	106	20	124	4e-38	133
augustus_masked-scaffold_16-processed-gene-59.17-mRNA-1	AT5G49330.1	AT5G49330.1 | Symbols: MYB111, ATMYB111, PFG3 | myb domain protein 111 | chr5:19999147-20001293 REVERSE LENGTH=342	62.89	97	36	0	2	98	20	116	5e-38	133
augustus_masked-scaffold_16-processed-gene-59.17-mRNA-1	AT3G62610.1	AT3G62610.1 | Symbols: ATMYB11, PFG2, MYB11 | myb domain protein 11 | chr3:23154758-23156371 FORWARD LENGTH=343	60.82	97	38	0	2	98	20	116	6e-38	132
augustus_masked-scaffold_16-processed-gene-59.17-mRNA-1	AT3G13890.1	AT3G13890.1 | Symbols: MYB26, ATMYB26, MS35 | myb domain protein 26 | chr3:4576744-4578027 REVERSE LENGTH=367	54.72	106	39	1	2	98	20	125	8e-38	132
augustus_masked-scaffold_16-processed-gene-59.17-mRNA-1	AT5G61420.2	AT5G61420.2 | Symbols: MYB28, HAG1 | myb domain protein 28 | chr5:24689475-24690795 REVERSE LENGTH=366	57.58	99	42	0	2	100	20	118	9e-38	132
augustus_masked-scaffold_16-processed-gene-59.17-mRNA-1	AT4G17785.1	AT4G17785.1 | Symbols: MYB39 | myb domain protein 39 | chr4:9881867-9883368 REVERSE LENGTH=360	61.62	99	38	0	2	100	21	119	1e-37	132
augustus_masked-scaffold_16-processed-gene-59.17-mRNA-1	AT5G07690.1	AT5G07690.1 | Symbols: MYB29, ATMYB29, PMG2 | myb domain protein 29 | chr5:2447090-2448285 FORWARD LENGTH=336	61.05	95	37	0	2	96	20	114	1e-37	131
augustus_masked-scaffold_16-processed-gene-59.17-mRNA-1	AT3G01140.1	AT3G01140.1 | Symbols: MYB106, NOK, AtMYB106 | myb domain protein 106 | chr3:46619-48143 REVERSE LENGTH=388	61.86	97	37	0	2	98	63	159	1e-37	132
augustus_masked-scaffold_16-processed-gene-59.17-mRNA-1	AT5G54230.1	AT5G54230.1 | Symbols: MYB49, AtMYB49 | myb domain protein 49 | chr5:22016357-22017845 REVERSE LENGTH=319	60.82	97	38	0	2	98	20	116	1e-37	131
augustus_masked-scaffold_16-processed-gene-59.17-mRNA-1	AT5G16770.2	AT5G16770.2 | Symbols: AtMYB9, MYB9 | myb domain protein 9 | chr5:5515209-5516734 FORWARD LENGTH=336	59.60	99	40	0	2	100	20	118	1e-37	131
augustus_masked-scaffold_16-processed-gene-59.17-mRNA-1	AT5G16770.1	AT5G16770.1 | Symbols: AtMYB9, MYB9 | myb domain protein 9 | chr5:5515209-5516734 FORWARD LENGTH=336	59.60	99	40	0	2	100	20	118	1e-37	131
augustus_masked-scaffold_16-processed-gene-59.17-mRNA-1	AT5G12870.1	AT5G12870.1 | Symbols: ATMYB46, MYB46 | myb domain protein 46 | chr5:4062939-4064939 REVERSE LENGTH=280	56.57	99	43	0	2	100	26	124	2e-37	130
augustus_masked-scaffold_16-processed-gene-59.17-mRNA-1	AT3G13540.1	AT3G13540.1 | Symbols: ATMYB5, MYB5 | myb domain protein 5 | chr3:4420239-4421443 FORWARD LENGTH=249	61.22	98	38	0	1	98	30	127	2e-37	129
augustus_masked-scaffold_16-processed-gene-59.17-mRNA-1	AT1G16490.1	AT1G16490.1 | Symbols: ATMYB58, MYB58 | myb domain protein 58 | chr1:5629859-5630844 REVERSE LENGTH=274	54.39	114	47	1	2	110	22	135	2e-37	130
augustus_masked-scaffold_16-processed-gene-59.17-mRNA-1	AT3G23250.1	AT3G23250.1 | Symbols: MYB15, ATY19, ATMYB15 | myb domain protein 15 | chr3:8309492-8310624 FORWARD LENGTH=285	59.18	98	40	0	2	99	20	117	2e-37	130
augustus_masked-scaffold_16-processed-gene-59.17-mRNA-1	AT2G32460.2	AT2G32460.2 | Symbols: MYB101, ATMYB101, ATM1 | myb domain protein 101 | chr2:13782419-13784359 REVERSE LENGTH=478	56.38	94	41	0	3	96	15	108	3e-37	132
augustus_masked-scaffold_16-processed-gene-59.17-mRNA-1	AT2G32460.1	AT2G32460.1 | Symbols: MYB101, ATMYB101, ATM1 | myb domain protein 101 | chr2:13782419-13784363 REVERSE LENGTH=490	56.38	94	41	0	3	96	27	120	3e-37	132
augustus_masked-scaffold_16-processed-gene-59.17-mRNA-1	AT5G35550.1	AT5G35550.1 | Symbols: TT2, ATMYB123, MYB123, ATTT2 | Duplicated homeodomain-like superfamily protein | chr5:13726807-13727729 FORWARD LENGTH=258	59.60	99	40	0	3	101	23	121	4e-37	129
augustus_masked-scaffold_16-processed-gene-59.17-mRNA-1	AT3G12720.1	AT3G12720.1 | Symbols: ATY53, ATMYB67, MYB67 | myb domain protein 67 | chr3:4043407-4044522 REVERSE LENGTH=307	53.77	106	49	0	2	107	30	135	4e-37	129
augustus_masked-scaffold_16-processed-gene-59.17-mRNA-1	AT1G79180.1	AT1G79180.1 | Symbols: ATMYB63, MYB63 | myb domain protein 63 | chr1:29786509-29787589 FORWARD LENGTH=294	57.00	100	43	0	2	101	22	121	4e-37	129
augustus_masked-scaffold_16-processed-gene-59.17-mRNA-1	AT1G06180.1	AT1G06180.1 | Symbols: ATMYB13, ATMYBLFGN, MYB13 | myb domain protein 13 | chr1:1889510-1891089 FORWARD LENGTH=246	59.62	104	41	1	2	104	20	123	5e-37	128
augustus_masked-scaffold_16-processed-gene-59.17-mRNA-1	AT5G15310.1	AT5G15310.1 | Symbols: ATMYB16, ATMIXTA, MYB16 | myb domain protein 16 | chr5:4974894-4976106 FORWARD LENGTH=326	60.82	97	38	0	2	98	20	116	7e-37	129
augustus_masked-scaffold_16-processed-gene-59.17-mRNA-1	AT4G01680.3	AT4G01680.3 | Symbols: MYB55 | myb domain protein 55 | chr4:716401-717415 REVERSE LENGTH=241	58.16	98	41	0	2	99	20	117	7e-37	127
augustus_masked-scaffold_16-processed-gene-59.17-mRNA-1	AT5G15310.2	AT5G15310.2 | Symbols: ATMYB16, ATMIXTA, MYB16 | myb domain protein 16 | chr5:4974894-4976106 FORWARD LENGTH=315	60.82	97	38	0	2	98	20	116	8e-37	129
augustus_masked-scaffold_16-processed-gene-59.17-mRNA-1	AT5G14340.1	AT5G14340.1 | Symbols: AtMYB40, MYB40 | myb domain protein 40 | chr5:4623367-4624779 FORWARD LENGTH=263	60.00	100	40	0	1	100	19	118	8e-37	128
augustus_masked-scaffold_16-processed-gene-59.17-mRNA-1	AT3G47600.1	AT3G47600.1 | Symbols: MYB94, ATMYBCP70, ATMYB94 | myb domain protein 94 | chr3:17539627-17541035 REVERSE LENGTH=333	52.83	106	50	0	2	107	20	125	9e-37	129
augustus_masked-scaffold_16-processed-gene-59.17-mRNA-1	AT3G53200.1	AT3G53200.1 | Symbols: AtMYB27, MYB27 | myb domain protein 27 | chr3:19718426-19719394 REVERSE LENGTH=238	61.17	103	38	1	2	104	17	117	1e-36	127
augustus_masked-scaffold_16-processed-gene-59.17-mRNA-1	AT4G05100.1	AT4G05100.1 | Symbols: AtMYB74, MYB74 | myb domain protein 74 | chr4:2618557-2619790 FORWARD LENGTH=324	59.79	97	39	0	2	98	21	117	1e-36	129
augustus_masked-scaffold_16-processed-gene-59.17-mRNA-1	AT5G55020.1	AT5G55020.1 | Symbols: ATMYB120, MYB120 | myb domain protein 120 | chr5:22324599-22326248 REVERSE LENGTH=523	53.54	99	46	0	3	101	35	133	1e-36	130
augustus_masked-scaffold_16-processed-gene-59.17-mRNA-1	AT4G28110.1	AT4G28110.1 | Symbols: AtMYB41, MYB41 | myb domain protein 41 | chr4:13968166-13969384 REVERSE LENGTH=282	58.76	97	40	0	2	98	20	116	2e-36	127
augustus_masked-scaffold_16-processed-gene-59.17-mRNA-1	AT4G21440.1	AT4G21440.1 | Symbols: ATMYB102, ATM4, MYB102 | MYB-like 102 | chr4:11418425-11419652 REVERSE LENGTH=350	58.76	97	40	0	2	98	20	116	2e-36	129
augustus_masked-scaffold_16-processed-gene-59.17-mRNA-1	AT2G31180.1	AT2G31180.1 | Symbols: ATMYB14, MYB14AT, MYB14 | myb domain protein 14 | chr2:13286806-13288175 REVERSE LENGTH=249	58.59	99	41	0	2	100	20	118	2e-36	126
augustus_masked-scaffold_16-processed-gene-59.17-mRNA-1	AT5G60890.1	AT5G60890.1 | Symbols: ATMYB34, ATR1, MYB34 | myb domain protein 34 | chr5:24495029-24496220 FORWARD LENGTH=295	59.60	99	40	0	2	100	20	118	2e-36	127
augustus_masked-scaffold_16-processed-gene-59.17-mRNA-1	AT4G01680.1	AT4G01680.1 | Symbols: MYB55, AtMYB55 | myb domain protein 55 | chr4:716222-717415 REVERSE LENGTH=336	58.16	98	41	0	2	99	20	117	3e-36	128
augustus_masked-scaffold_16-processed-gene-59.17-mRNA-1	AT1G34670.1	AT1G34670.1 | Symbols: AtMYB93, MYB93 | myb domain protein 93 | chr1:12709128-12710423 FORWARD LENGTH=365	57.58	99	42	0	2	100	20	118	3e-36	129
augustus_masked-scaffold_16-processed-gene-59.17-mRNA-1	AT3G08500.1	AT3G08500.1 | Symbols: MYB83, AtMYB83 | myb domain protein 83 | chr3:2576958-2578072 REVERSE LENGTH=343	56.12	98	43	0	2	99	38	135	6e-36	127
augustus_masked-scaffold_16-processed-gene-59.17-mRNA-1	AT5G10280.1	AT5G10280.1 | Symbols: MYB92, ATMYB92, ATMYB64 | myb domain protein 92 | chr5:3232776-3233956 FORWARD LENGTH=334	54.55	99	45	0	2	100	20	118	7e-36	127
augustus_masked-scaffold_16-processed-gene-59.17-mRNA-1	AT3G61250.1	AT3G61250.1 | Symbols: AtMYB17, MYB17 | myb domain protein 17 | chr3:22671306-22672551 FORWARD LENGTH=299	57.73	97	41	0	2	98	20	116	7e-36	126
augustus_masked-scaffold_16-processed-gene-59.17-mRNA-1	AT4G12350.1	AT4G12350.1 | Symbols: MYB42, AtMYB42 | myb domain protein 42 | chr4:7324912-7326636 FORWARD LENGTH=286	55.66	106	47	0	2	107	20	125	1e-35	125
augustus_masked-scaffold_16-processed-gene-59.17-mRNA-1	AT4G22680.1	AT4G22680.1 | Symbols: MYB85, AtMYB85 | myb domain protein 85 | chr4:11922789-11924080 REVERSE LENGTH=266	57.14	98	42	0	1	98	19	116	1e-35	125
augustus_masked-scaffold_16-processed-gene-59.17-mRNA-1	AT4G26930.1	AT4G26930.1 | Symbols: MYB97, AtMYB97 | myb domain protein 97 | chr4:13527770-13529172 FORWARD LENGTH=389	53.54	99	46	0	3	101	28	126	1e-35	127
augustus_masked-scaffold_16-processed-gene-59.17-mRNA-1	AT2G26960.1	AT2G26960.1 | Symbols: AtMYB81, MYB81 | myb domain protein 81 | chr2:11506065-11507425 REVERSE LENGTH=427	53.19	94	44	0	3	96	29	122	2e-35	127
augustus_masked-scaffold_16-processed-gene-59.17-mRNA-1	AT1G66230.1	AT1G66230.1 | Symbols: MYB20, AtMYB20 | myb domain protein 20 | chr1:24677322-24678246 FORWARD LENGTH=282	54.55	99	45	0	2	100	20	118	2e-35	125
augustus_masked-scaffold_16-processed-gene-59.17-mRNA-1	AT5G16600.1	AT5G16600.1 | Symbols: MYB43, AtMYB43 | myb domain protein 43 | chr5:5438291-5440214 FORWARD LENGTH=327	56.00	100	44	0	1	100	19	118	3e-35	125
augustus_masked-scaffold_16-processed-gene-59.17-mRNA-1	AT1G56160.1	AT1G56160.1 | Symbols: ATMYB72, MYB72 | myb domain protein 72 | chr1:21022384-21023444 FORWARD LENGTH=296	57.73	97	41	0	2	98	22	118	5e-35	124
augustus_masked-scaffold_16-processed-gene-59.17-mRNA-1	AT1G08810.1	AT1G08810.1 | Symbols: MYB60, AtMYB60 | myb domain protein 60 | chr1:2819279-2820329 REVERSE LENGTH=280	52.43	103	49	0	2	104	20	122	6e-35	123
augustus_masked-scaffold_16-processed-gene-59.17-mRNA-1	AT5G62470.2	AT5G62470.2 | Symbols: MYB96 | myb domain protein 96 | chr5:25079434-25080858 REVERSE LENGTH=352	53.40	103	48	0	2	104	20	122	7e-35	124
augustus_masked-scaffold_16-processed-gene-59.17-mRNA-1	AT1G74080.1	AT1G74080.1 | Symbols: ATMYB122, MYB122 | myb domain protein 122 | chr1:27855972-27857432 FORWARD LENGTH=333	58.95	95	39	0	2	96	20	114	2e-34	123
augustus_masked-scaffold_16-processed-gene-59.17-mRNA-1	AT3G28910.1	AT3G28910.1 | Symbols: ATMYB30, MYB30 | myb domain protein 30 | chr3:10911443-10912856 FORWARD LENGTH=323	52.43	103	49	0	2	104	20	122	2e-34	123
augustus_masked-scaffold_16-processed-gene-59.17-mRNA-1	AT1G74650.1	AT1G74650.1 | Symbols: ATY13, ATMYB31, MYB31 | myb domain protein 31 | chr1:28041493-28042773 FORWARD LENGTH=330	55.67	97	43	0	2	98	20	116	4e-34	122
augustus_masked-scaffold_16-processed-gene-59.17-mRNA-1	AT3G46130.3	AT3G46130.3 | Symbols: ATMYB48-2 | myb domain protein 48 | chr3:16945465-16946376 FORWARD LENGTH=226	63.41	82	30	0	25	106	8	89	1e-33	119
augustus_masked-scaffold_16-processed-gene-59.17-mRNA-1	AT4G25560.1	AT4G25560.1 | Symbols: AtMYB18, MYB18 | myb domain protein 18 | chr4:13052555-13053573 FORWARD LENGTH=283	54.74	95	43	0	2	96	18	112	2e-33	119
augustus_masked-scaffold_16-processed-gene-59.17-mRNA-1	AT5G59780.2	AT5G59780.2 | Symbols: MYB59, ATMYB59-2 | myb domain protein 59 | chr5:24082425-24083255 REVERSE LENGTH=214	68.92	74	23	0	27	100	20	93	3e-33	117
augustus_masked-scaffold_16-processed-gene-59.17-mRNA-1	AT3G46130.4	AT3G46130.4 | Symbols: MYB48 | myb domain protein 48 | chr3:16945525-16946376 FORWARD LENGTH=236	65.00	80	28	0	27	106	20	99	3e-33	118
augustus_masked-scaffold_16-processed-gene-59.17-mRNA-1	AT5G62470.1	AT5G62470.1 | Symbols: MYB96, MYBCOV1, ATMYB96 | myb domain protein 96 | chr5:25079434-25080858 REVERSE LENGTH=351	53.40	103	47	1	2	104	20	121	5e-33	119
augustus_masked-scaffold_16-processed-gene-59.17-mRNA-1	AT4G37780.1	AT4G37780.1 | Symbols: MYB87, ATMYB87 | myb domain protein 87 | chr4:17758404-17759526 REVERSE LENGTH=305	57.14	98	41	1	2	98	20	117	5e-33	119
augustus_masked-scaffold_16-processed-gene-59.17-mRNA-1	AT4G01680.2	AT4G01680.2 | Symbols: MYB55 | myb domain protein 55 | chr4:716222-717415 REVERSE LENGTH=348	51.82	110	41	1	2	99	20	129	5e-33	119
augustus_masked-scaffold_16-processed-gene-59.17-mRNA-1	AT1G74430.1	AT1G74430.1 | Symbols: MYB95, ATMYB95, ATMYBCP66 | myb domain protein 95 | chr1:27975409-27977118 FORWARD LENGTH=271	54.55	99	45	0	2	100	20	118	7e-33	118
augustus_masked-scaffold_16-processed-gene-59.17-mRNA-1	AT3G48920.1	AT3G48920.1 | Symbols: AtMYB45, MYB45 | myb domain protein 45 | chr3:18139392-18140561 FORWARD LENGTH=261	49.48	97	49	0	2	98	26	122	2e-32	116
augustus_masked-scaffold_16-processed-gene-59.17-mRNA-1	AT3G12820.1	AT3G12820.1 | Symbols: AtMYB10, MYB10 | myb domain protein 10 | chr3:4074328-4075614 REVERSE LENGTH=239	55.67	97	43	0	2	98	22	118	3e-32	115
augustus_masked-scaffold_16-processed-gene-59.17-mRNA-1	AT5G56110.1	AT5G56110.1 | Symbols: AtMYB103, ATMYB80, MYB103, MS188 | myb domain protein 103 | chr5:22719191-22720664 FORWARD LENGTH=320	53.61	97	45	0	2	98	20	116	4e-32	117
augustus_masked-scaffold_16-processed-gene-59.17-mRNA-1	AT5G23000.1	AT5G23000.1 | Symbols: RAX1, MYB37, ATMYB37 | myb domain protein 37 | chr5:7696234-7697712 FORWARD LENGTH=329	56.12	98	42	1	2	98	20	117	5e-32	116
augustus_masked-scaffold_16-processed-gene-59.17-mRNA-1	AT5G52260.1	AT5G52260.1 | Symbols: AtMYB19, MYB19 | myb domain protein 19 | chr5:21220165-21221223 FORWARD LENGTH=268	54.74	95	43	0	2	96	20	114	7e-32	115
augustus_masked-scaffold_16-processed-gene-59.17-mRNA-1	AT5G62320.1	AT5G62320.1 | Symbols: MYB99, ATMYBCU15, ATMYB99 | myb domain protein 99 | chr5:25028885-25029786 REVERSE LENGTH=245	52.38	105	43	1	1	98	20	124	1e-31	114
augustus_masked-scaffold_16-processed-gene-59.17-mRNA-1	AT3G49690.1	AT3G49690.1 | Symbols: RAX3, MYB84, ATMYB84 | myb domain protein 84 | chr3:18427941-18429100 FORWARD LENGTH=310	56.12	98	42	1	2	98	20	117	2e-31	115
augustus_masked-scaffold_16-processed-gene-59.17-mRNA-1	AT2G36890.1	AT2G36890.1 | Symbols: RAX2, MYB38, ATMYB38, BIT1 | Duplicated homeodomain-like superfamily protein | chr2:15485821-15487245 FORWARD LENGTH=298	57.14	98	41	1	2	98	20	117	2e-31	114
augustus_masked-scaffold_16-processed-gene-59.17-mRNA-1	AT3G28470.1	AT3G28470.1 | Symbols: ATMYB35, TDF1 | Duplicated homeodomain-like superfamily protein | chr3:10674579-10675724 REVERSE LENGTH=317	53.85	91	42	0	2	92	20	110	3e-31	114
augustus_masked-scaffold_16-processed-gene-59.17-mRNA-1	AT5G57620.1	AT5G57620.1 | Symbols: MYB36, AtMYB36 | myb domain protein 36 | chr5:23334904-23336388 FORWARD LENGTH=333	54.08	98	44	1	2	98	20	117	4e-31	114
augustus_masked-scaffold_16-processed-gene-59.17-mRNA-1	AT5G65790.1	AT5G65790.1 | Symbols: ATMYB68, MYB68 | myb domain protein 68 | chr5:26323035-26324385 FORWARD LENGTH=374	55.10	98	43	1	2	98	20	117	5e-31	114
augustus_masked-scaffold_16-processed-gene-59.17-mRNA-1	AT1G18710.1	AT1G18710.1 | Symbols: AtMYB47, MYB47 | myb domain protein 47 | chr1:6450781-6452986 FORWARD LENGTH=267	53.61	97	45	0	2	98	20	116	5e-30	110
augustus_masked-scaffold_16-processed-gene-59.17-mRNA-1	AT1G66370.1	AT1G66370.1 | Symbols: MYB113, AtMYB113 | myb domain protein 113 | chr1:24753634-24754604 FORWARD LENGTH=246	49.06	106	52	1	2	107	16	119	1e-29	108
augustus_masked-scaffold_16-processed-gene-59.17-mRNA-1	AT2G26950.1	AT2G26950.1 | Symbols: AtMYB104, MYB104 | myb domain protein 104 | chr2:11500721-11502073 REVERSE LENGTH=382	45.65	92	50	0	2	93	24	115	1e-28	107
augustus_masked-scaffold_16-processed-gene-59.17-mRNA-1	AT3G60460.1	AT3G60460.1 | Symbols: DUO1 | myb-like HTH transcriptional regulator family protein | chr3:22342429-22343491 REVERSE LENGTH=297	47.31	93	48	1	2	93	16	108	1e-28	107
augustus_masked-scaffold_16-processed-gene-59.17-mRNA-1	AT1G66380.1	AT1G66380.1 | Symbols: MYB114, AtMYB114 | myb domain protein 114 | chr1:24757413-24758490 FORWARD LENGTH=139	52.63	95	45	0	2	96	16	110	1e-26	98.6
augustus_masked-scaffold_16-processed-gene-59.17-mRNA-1	AT1G56650.1	AT1G56650.1 | Symbols: PAP1, MYB75, SIAA1, ATMYB75 | production of anthocyanin pigment 1 | chr1:21233714-21235089 REVERSE LENGTH=248	52.63	95	45	0	2	96	16	110	8e-26	98.6
augustus_masked-scaffold_16-processed-gene-59.17-mRNA-1	AT1G66390.1	AT1G66390.1 | Symbols: ATMYB90, PAP2, MYB90 | myb domain protein 90 | chr1:24764052-24765400 FORWARD LENGTH=249	52.63	95	45	0	2	96	16	110	8e-25	95.9
augustus_masked-scaffold_16-processed-gene-59.17-mRNA-1	AT4G37260.1	AT4G37260.1 | Symbols: MYB73, ATMYB73 | myb domain protein 73 | chr4:17540602-17541564 FORWARD LENGTH=320	39.81	108	64	1	2	109	19	125	3e-22	89.4
augustus_masked-scaffold_16-processed-gene-59.17-mRNA-1	AT2G23290.1	AT2G23290.1 | Symbols: AtMYB70, MYB70 | myb domain protein 70 | chr2:9904895-9905824 REVERSE LENGTH=309	45.26	95	51	1	2	96	19	112	5e-22	89.0
augustus_masked-scaffold_16-processed-gene-59.17-mRNA-1	AT5G11510.1	AT5G11510.1 | Symbols: MYB3R-4, AtMYB3R4 | myb domain protein 3r-4 | chr5:3680452-3684684 FORWARD LENGTH=961	41.24	97	56	1	2	98	87	182	2e-21	90.5
augustus_masked-scaffold_16-processed-gene-59.17-mRNA-1	AT5G02320.2	AT5G02320.2 | Symbols: MYB3R-5 | myb domain protein 3r-5 | chr5:483445-486347 REVERSE LENGTH=548	41.84	98	56	1	2	99	133	229	2e-21	89.4
augustus_masked-scaffold_16-processed-gene-59.17-mRNA-1	AT5G02320.1	AT5G02320.1 | Symbols: ATMYB3R5, MYB3R-5 | myb domain protein 3r-5 | chr5:483445-486347 REVERSE LENGTH=548	41.84	98	56	1	2	99	133	229	2e-21	89.4
augustus_masked-scaffold_16-processed-gene-59.17-mRNA-1	AT5G11510.2	AT5G11510.2 | Symbols: MYB3R-4 | myb domain protein 3r-4 | chr5:3680452-3683633 FORWARD LENGTH=798	41.24	97	56	1	2	98	87	182	2e-21	90.1
augustus_masked-scaffold_16-processed-gene-59.17-mRNA-1	AT4G18770.1	AT4G18770.1 | Symbols: MYB98, AtMYB98 | myb domain protein 98 | chr4:10311068-10312557 FORWARD LENGTH=427	39.39	99	59	1	2	100	223	320	2e-21	88.2
augustus_masked-scaffold_16-processed-gene-59.17-mRNA-1	AT3G27785.1	AT3G27785.1 | Symbols: MYB118, ATMYB118, PGA37 | myb domain protein 118 | chr3:10288767-10290712 REVERSE LENGTH=437	44.94	89	48	1	2	90	195	282	2e-21	88.6
augustus_masked-scaffold_16-processed-gene-59.17-mRNA-1	AT3G09370.2	AT3G09370.2 | Symbols: MYB3R-3 | myb domain protein 3r-3 | chr3:2879534-2882128 FORWARD LENGTH=510	43.16	95	53	1	2	96	141	234	3e-21	88.6
augustus_masked-scaffold_16-processed-gene-59.17-mRNA-1	AT3G09370.1	AT3G09370.1 | Symbols: MYB3R-3, AtMYB3R3 | myb domain protein 3r-3 | chr3:2879534-2882128 FORWARD LENGTH=505	43.16	95	53	1	2	96	136	229	4e-21	88.2
augustus_masked-scaffold_16-processed-gene-59.17-mRNA-1	AT3G09230.1	AT3G09230.1 | Symbols: AtMYB1, MYB1 | myb domain protein 1 | chr3:2833460-2835134 FORWARD LENGTH=393	42.34	111	61	2	2	110	61	170	4e-21	87.0
augustus_masked-scaffold_16-processed-gene-59.17-mRNA-1	AT2G39880.1	AT2G39880.1 | Symbols: MYB25, AtMYB25 | myb domain protein 25 | chr2:16647945-16649479 REVERSE LENGTH=367	45.63	103	51	3	2	103	56	154	2e-20	84.7
augustus_masked-scaffold_16-processed-gene-59.17-mRNA-1	AT3G55730.1	AT3G55730.1 | Symbols: MYB109, AtMYB109 | myb domain protein 109 | chr3:20682114-20683963 REVERSE LENGTH=399	44.55	101	53	2	2	102	62	159	3e-20	84.7
augustus_masked-scaffold_16-processed-gene-59.17-mRNA-1	AT1G69560.1	AT1G69560.1 | Symbols: MYB105, LOF2, ATMYB105 | myb domain protein 105 | chr1:26157755-26158906 FORWARD LENGTH=330	40.82	98	57	1	3	100	114	210	4e-20	83.6
augustus_masked-scaffold_16-processed-gene-59.17-mRNA-1	AT3G23250.2	AT3G23250.2 | Symbols: MYB15, ATY19, ATMYB15 | myb domain protein 15 | chr3:8309742-8310624 FORWARD LENGTH=228	58.33	60	25	0	40	99	1	60	4e-20	82.8
augustus_masked-scaffold_16-processed-gene-59.17-mRNA-1	AT1G26780.2	AT1G26780.2 | Symbols: MYB117, AtMYB117, LOF1 | myb domain protein 117 | chr1:9271033-9272463 FORWARD LENGTH=359	39.80	98	58	1	3	100	105	201	6e-20	83.6
augustus_masked-scaffold_16-processed-gene-59.17-mRNA-1	AT4G32730.2	AT4G32730.2 | Symbols: PC-MYB1, MYB3R-1, ATMYB3R-1, ATMYB3R1 | Homeodomain-like protein | chr4:15791039-15795643 FORWARD LENGTH=995	36.08	97	61	1	2	98	93	188	7e-20	85.5
augustus_masked-scaffold_16-processed-gene-59.17-mRNA-1	AT3G29020.1	AT3G29020.1 | Symbols: MYB110, AtMYB110 | myb domain protein 110 | chr3:11008614-11009413 REVERSE LENGTH=233	40.00	100	59	1	1	100	70	168	7e-20	82.0
augustus_masked-scaffold_16-processed-gene-59.17-mRNA-1	AT3G29020.2	AT3G29020.2 | Symbols: MYB110 | myb domain protein 110 | chr3:11008233-11009419 REVERSE LENGTH=305	40.00	100	59	1	1	100	72	170	9e-20	82.4
augustus_masked-scaffold_16-processed-gene-59.17-mRNA-1	AT5G58850.1	AT5G58850.1 | Symbols: ATMYB119, MYB119 | myb domain protein 119 | chr5:23763945-23765441 FORWARD LENGTH=430	43.82	89	49	1	2	90	111	198	1e-19	83.6
augustus_masked-scaffold_16-processed-gene-59.17-mRNA-1	AT4G32730.1	AT4G32730.1 | Symbols: PC-MYB1, MYB3R-1, ATMYB3R-1, ATMYB3R1, MYB3R1 | Homeodomain-like protein | chr4:15791039-15794252 FORWARD LENGTH=776	36.08	97	61	1	2	98	93	188	2e-19	84.3
augustus_masked-scaffold_16-processed-gene-59.17-mRNA-1	AT1G26780.1	AT1G26780.1 | Symbols: MYB117, AtMYB117, LOF1 | myb domain protein 117 | chr1:9271033-9272128 FORWARD LENGTH=280	43.33	90	50	1	3	92	105	193	2e-19	81.6
augustus_masked-scaffold_16-processed-gene-59.17-mRNA-1	AT1G17950.1	AT1G17950.1 | Symbols: ATMYB52, BW52, MYB52 | myb domain protein 52 | chr1:6177764-6179063 FORWARD LENGTH=249	45.45	88	47	1	3	90	12	98	2e-19	81.3
augustus_masked-scaffold_16-processed-gene-59.17-mRNA-1	AT5G11050.1	AT5G11050.1 | Symbols: MYB64, AtMYB64 | myb domain protein 64 | chr5:3502144-3503635 FORWARD LENGTH=423	39.29	112	59	2	2	105	111	221	2e-19	82.8
augustus_masked-scaffold_16-processed-gene-59.17-mRNA-1	AT5G67300.1	AT5G67300.1 | Symbols: ATMYBR1, ATMYB44, MYBR1, MYB44 | myb domain protein r1 | chr5:26854109-26855026 FORWARD LENGTH=305	42.11	95	54	1	2	96	12	105	2e-19	81.3
augustus_masked-scaffold_16-processed-gene-59.17-mRNA-1	AT5G17800.1	AT5G17800.1 | Symbols: AtMYB56, MYB56 | myb domain protein 56 | chr5:5877247-5879071 FORWARD LENGTH=323	37.62	101	62	1	3	103	100	199	4e-19	80.9
augustus_masked-scaffold_16-processed-gene-59.17-mRNA-1	AT5G40360.1	AT5G40360.1 | Symbols: MYB115, AtMYB115 | myb domain protein 115 | chr5:16145220-16146579 FORWARD LENGTH=359	40.91	88	51	1	3	90	165	251	9e-19	80.1
augustus_masked-scaffold_16-processed-gene-59.17-mRNA-1	AT5G59780.1	AT5G59780.1 | Symbols: MYB59, ATMYB59, ATMYB59-1 | myb domain protein 59 | chr5:24082425-24083044 REVERSE LENGTH=170	67.35	49	16	0	52	100	1	49	9e-19	78.6
augustus_masked-scaffold_16-processed-gene-59.17-mRNA-1	AT3G50060.1	AT3G50060.1 | Symbols: MYB77 | myb domain protein 77 | chr3:18558146-18559051 REVERSE LENGTH=301	40.00	95	56	1	2	96	12	105	9e-19	79.7
augustus_masked-scaffold_16-processed-gene-59.17-mRNA-1	AT3G46130.2	AT3G46130.2 | Symbols: ATMYB48-1 | myb domain protein 48 | chr3:16945695-16946376 FORWARD LENGTH=192	67.35	49	16	0	52	100	1	49	1e-18	78.2
augustus_masked-scaffold_16-processed-gene-59.17-mRNA-1	AT4G33450.1	AT4G33450.1 | Symbols: ATMYB69, MYB69 | myb domain protein 69 | chr4:16095746-16096603 REVERSE LENGTH=250	36.11	108	68	1	3	110	26	132	2e-18	78.2
augustus_masked-scaffold_16-processed-gene-59.17-mRNA-1	AT2G37630.1	AT2G37630.1 | Symbols: ATPHAN, AS1, ATMYB91, MYB91 | myb-like HTH transcriptional regulator family protein | chr2:15781798-15782901 REVERSE LENGTH=367	36.19	105	65	1	2	104	10	114	3e-18	79.0
augustus_masked-scaffold_16-processed-gene-59.17-mRNA-1	AT1G73410.1	AT1G73410.1 | Symbols: ATMYB54, MYB54 | myb domain protein 54 | chr1:27601852-27603038 FORWARD LENGTH=243	40.59	101	59	1	3	103	13	112	4e-18	77.4
augustus_masked-scaffold_16-processed-gene-59.17-mRNA-1	AT1G71030.1	AT1G71030.1 | Symbols: ATMYBL2, MYBL2 | MYB-like 2 | chr1:26795383-26796226 REVERSE LENGTH=195	47.37	76	39	1	21	96	8	82	6e-18	76.6
augustus_masked-scaffold_16-processed-gene-59.17-mRNA-1	AT1G14350.2	AT1G14350.2 | Symbols: FLP, MYB124 | Duplicated homeodomain-like superfamily protein | chr1:4908427-4910647 FORWARD LENGTH=436	40.91	110	60	2	2	107	31	139	7e-18	78.6
augustus_masked-scaffold_16-processed-gene-59.17-mRNA-1	AT1G14350.1	AT1G14350.1 | Symbols: FLP, AtMYB124, MYB124 | Duplicated homeodomain-like superfamily protein | chr1:4908427-4910647 FORWARD LENGTH=436	40.91	110	60	2	2	107	31	139	7e-18	78.6
augustus_masked-scaffold_16-processed-gene-59.17-mRNA-1	AT4G00540.2	AT4G00540.2 | Symbols: ATMYB3R2, PC-MYB2, MYB3R-2, MYB3R2 | myb domain protein 3r2 | chr4:235403-237356 REVERSE LENGTH=405	36.04	111	67	2	2	109	109	218	2e-17	77.4
augustus_masked-scaffold_16-processed-gene-59.17-mRNA-1	AT4G00540.1	AT4G00540.1 | Symbols: ATMYB3R2, PC-MYB2, MYB3R-2, MYB3R2 | myb domain protein 3r2 | chr4:234597-237356 REVERSE LENGTH=437	36.04	111	67	2	2	109	107	216	2e-17	77.4
augustus_masked-scaffold_16-processed-gene-59.17-mRNA-1	AT2G25230.1	AT2G25230.1 | Symbols: MYB100, AtMYB100 | myb domain protein 100 | chr2:10747211-10748467 REVERSE LENGTH=234	40.00	90	53	1	3	92	33	121	3e-17	74.7
augustus_masked-scaffold_16-processed-gene-59.17-mRNA-1	AT1G18960.1	AT1G18960.1 | Symbols: | myb-like HTH transcriptional regulator family protein | chr1:6552854-6553940 FORWARD LENGTH=307	40.54	74	42	1	27	100	40	111	3e-16	72.8
augustus_masked-scaffold_16-processed-gene-59.17-mRNA-1	AT5G39700.1	AT5G39700.1 | Symbols: MYB89, AtMYB89 | myb domain protein 89 | chr5:15893761-15894424 REVERSE LENGTH=190	37.00	100	62	1	1	100	61	159	4e-16	71.2
augustus_masked-scaffold_16-processed-gene-59.17-mRNA-1	AT2G02820.2	AT2G02820.2 | Symbols: MYB88 | myb domain protein 88 | chr2:804716-807139 REVERSE LENGTH=484	41.41	99	57	1	2	100	36	133	6e-16	73.6
augustus_masked-scaffold_16-processed-gene-59.17-mRNA-1	AT2G02820.1	AT2G02820.1 | Symbols: MYB88, AtMYB88 | myb domain protein 88 | chr2:804890-807139 REVERSE LENGTH=455	41.41	99	57	1	2	100	36	133	1e-15	72.8
augustus_masked-scaffold_16-processed-gene-59.17-mRNA-1	AT5G40430.1	AT5G40430.1 | Symbols: MYB22, AtMYB22 | myb domain protein 22 | chr5:16176427-16177731 REVERSE LENGTH=256	37.80	82	39	1	11	92	79	148	1e-13	64.7
augustus_masked-scaffold_16-processed-gene-59.17-mRNA-1	AT5G61420.1	AT5G61420.1 | Symbols: MYB28, HAG1, AtMYB28, PMG1 | myb domain protein 28 | chr5:24689475-24690478 REVERSE LENGTH=287	63.16	38	14	0	63	100	2	39	5e-11	58.2
augustus_masked-scaffold_16-processed-gene-59.17-mRNA-1	AT3G18100.2	AT3G18100.2 | Symbols: MYB4R1 | myb domain protein 4r1 | chr3:6201813-6204583 FORWARD LENGTH=634	37.11	97	59	2	1	97	338	432	1e-09	55.8
augustus_masked-scaffold_16-processed-gene-59.17-mRNA-1	AT3G18100.3	AT3G18100.3 | Symbols: MYB4R1 | myb domain protein 4r1 | chr3:6200689-6204583 FORWARD LENGTH=799	37.11	97	59	2	1	97	503	597	1e-09	55.5
augustus_masked-scaffold_16-processed-gene-59.17-mRNA-1	AT3G18100.1	AT3G18100.1 | Symbols: MYB4R1, AtMYB4R1 | myb domain protein 4r1 | chr3:6200689-6204583 FORWARD LENGTH=847	37.11	97	59	2	1	97	551	645	1e-09	55.5
augustus_masked-scaffold_16-processed-gene-59.17-mRNA-1	AT1G08810.2	AT1G08810.2 | Symbols: MYB60 | myb domain protein 60 | chr1:2819279-2819872 REVERSE LENGTH=197	51.43	35	17	0	70	104	5	39	1e-07	47.4
augustus_masked-scaffold_16-processed-gene-59.17-mRNA-1	AT4G01060.3	AT4G01060.3 | Symbols: ETC3, CPL3 | CAPRICE-like MYB3 | chr4:460534-460967 FORWARD LENGTH=75	42.50	40	23	0	51	90	32	71	5e-06	41.6
augustus_masked-scaffold_16-processed-gene-59.17-mRNA-1	AT4G01060.1	AT4G01060.1 | Symbols: ETC3, CPL3 | CAPRICE-like MYB3 | chr4:460534-460967 FORWARD LENGTH=77	42.50	40	23	0	51	90	34	73	5e-06	41.2
augustus_masked-scaffold_16-processed-gene-59.17-mRNA-1	AT4G01060.2	AT4G01060.2 | Symbols: ETC3, CPL3 | CAPRICE-like MYB3 | chr4:460534-460967 FORWARD LENGTH=74	42.50	40	23	0	51	90	31	70	5e-06	41.2
maker-scaffold_16-snap-gene-59.96-mRNA-1	AT1G60590.1	AT1G60590.1 | Symbols: | Pectin lyase-like superfamily protein | chr1:22314426-22316867 REVERSE LENGTH=540	61.56	411	142	3	74	471	123	530	3e-176	536
maker-scaffold_16-snap-gene-59.96-mRNA-1	AT5G14650.1	AT5G14650.1 | Symbols: | Pectin lyase-like superfamily protein | chr5:4724509-4726328 FORWARD LENGTH=435	65.91	399	114	3	72	470	49	425	2e-174	528
maker-scaffold_16-snap-gene-59.96-mRNA-1	AT1G10640.1	AT1G10640.1 | Symbols: | Pectin lyase-like superfamily protein | chr1:3515478-3517807 REVERSE LENGTH=532	60.64	409	148	4	74	472	119	524	2e-169	519
maker-scaffold_16-snap-gene-59.96-mRNA-1	AT3G26610.1	AT3G26610.1 | Symbols: | Pectin lyase-like superfamily protein | chr3:9777025-9780267 FORWARD LENGTH=470	50.89	395	175	7	68	458	61	440	7e-126	400
maker-scaffold_16-snap-gene-59.96-mRNA-1	AT1G02460.1	AT1G02460.1 | Symbols: | Pectin lyase-like superfamily protein | chr1:504897-507099 REVERSE LENGTH=491	46.67	405	194	8	72	468	87	477	5e-111	361
maker-scaffold_16-snap-gene-59.96-mRNA-1	AT1G48100.1	AT1G48100.1 | Symbols: | Pectin lyase-like superfamily protein | chr1:17766921-17769625 FORWARD LENGTH=475	45.04	413	208	7	68	476	74	471	3e-110	358
maker-scaffold_16-snap-gene-59.96-mRNA-1	AT1G56710.1	AT1G56710.1 | Symbols: | Pectin lyase-like superfamily protein | chr1:21258206-21259922 REVERSE LENGTH=434	46.67	405	194	10	70	468	44	432	1e-106	347
maker-scaffold_16-snap-gene-59.96-mRNA-1	AT4G01890.1	AT4G01890.1 | Symbols: | Pectin lyase-like superfamily protein | chr4:816210-818428 FORWARD LENGTH=468	46.75	400	190	9	74	464	65	450	9e-106	345
maker-scaffold_16-snap-gene-59.96-mRNA-1	AT1G23460.1	AT1G23460.1 | Symbols: | Pectin lyase-like superfamily protein | chr1:8327382-8329622 FORWARD LENGTH=460	43.37	392	196	6	75	463	68	436	1e-95	317
maker-scaffold_16-snap-gene-59.96-mRNA-1	AT1G70500.1	AT1G70500.1 | Symbols: | Pectin lyase-like superfamily protein | chr1:26566579-26568729 REVERSE LENGTH=468	42.09	392	201	6	75	463	68	436	2e-92	308
maker-scaffold_16-snap-gene-59.96-mRNA-1	AT1G80170.1	AT1G80170.1 | Symbols: | Pectin lyase-like superfamily protein | chr1:30153646-30155683 REVERSE LENGTH=444	40.10	389	210	8	74	459	53	421	8e-86	288
maker-scaffold_16-snap-gene-59.96-mRNA-1	AT3G15720.1	AT3G15720.1 | Symbols: | Pectin lyase-like superfamily protein | chr3:5325329-5327457 REVERSE LENGTH=456	38.96	403	212	10	67	464	17	390	3e-79	270
maker-scaffold_16-snap-gene-59.96-mRNA-1	AT3G57510.1	AT3G57510.1 | Symbols: ADPG1 | Pectin lyase-like superfamily protein | chr3:21283546-21285842 REVERSE LENGTH=431	40.48	373	197	9	73	440	67	419	2e-78	267
maker-scaffold_16-snap-gene-59.96-mRNA-1	AT3G07970.1	AT3G07970.1 | Symbols: QRT2 | Pectin lyase-like superfamily protein | chr3:2541006-2543370 FORWARD LENGTH=439	37.16	444	233	12	3	434	6	415	4e-78	266
maker-scaffold_16-snap-gene-59.96-mRNA-1	AT2G41850.1	AT2G41850.1 | Symbols: PGAZAT, ADPG2 | polygalacturonase abscission zone A. thaliana | chr2:17461918-17464059 REVERSE LENGTH=433	40.88	362	189	9	73	429	67	408	4e-76	261
maker-scaffold_16-snap-gene-59.96-mRNA-1	AT3G15720.2	AT3G15720.2 | Symbols: | Pectin lyase-like superfamily protein | chr3:5325329-5327617 REVERSE LENGTH=452	38.46	403	211	11	67	464	16	386	1e-75	260
maker-scaffold_16-snap-gene-59.96-mRNA-1	AT4G35670.1	AT4G35670.1 | Symbols: | Pectin lyase-like superfamily protein | chr4:16914996-16917201 FORWARD LENGTH=394	38.75	369	198	6	71	435	21	365	1e-74	255
maker-scaffold_16-snap-gene-59.96-mRNA-1	AT2G43890.1	AT2G43890.1 | Symbols: | Pectin lyase-like superfamily protein | chr2:18176924-18178390 FORWARD LENGTH=392	41.26	366	187	9	68	429	23	364	9e-74	253
maker-scaffold_16-snap-gene-59.96-mRNA-1	AT1G05660.1	AT1G05660.1 | Symbols: | Pectin lyase-like superfamily protein | chr1:1694286-1696058 REVERSE LENGTH=394	38.78	410	220	11	59	465	13	394	1e-73	253
maker-scaffold_16-snap-gene-59.96-mRNA-1	AT5G27530.1	AT5G27530.1 | Symbols: | Pectin lyase-like superfamily protein | chr5:9717503-9721097 FORWARD LENGTH=458	39.94	363	182	4	71	429	50	380	3e-72	251
maker-scaffold_16-snap-gene-59.96-mRNA-1	AT5G44840.1	AT5G44840.1 | Symbols: | Pectin lyase-like superfamily protein | chr5:18104851-18107127 REVERSE LENGTH=381	35.68	370	201	5	64	429	14	350	2e-71	246
maker-scaffold_16-snap-gene-59.96-mRNA-1	AT3G59850.1	AT3G59850.1 | Symbols: | Pectin lyase-like superfamily protein | chr3:22109343-22111566 REVERSE LENGTH=388	39.07	366	197	8	73	434	22	365	3e-71	246
maker-scaffold_16-snap-gene-59.96-mRNA-1	AT1G05650.1	AT1G05650.1 | Symbols: | Pectin lyase-like superfamily protein | chr1:1690264-1692126 REVERSE LENGTH=394	37.56	410	225	11	59	465	13	394	5e-69	239
maker-scaffold_16-snap-gene-59.96-mRNA-1	AT2G43870.1	AT2G43870.1 | Symbols: | Pectin lyase-like superfamily protein | chr2:18166615-18168264 REVERSE LENGTH=384	38.65	370	202	7	68	434	15	362	2e-68	238
maker-scaffold_16-snap-gene-59.96-mRNA-1	AT2G43880.1	AT2G43880.1 | Symbols: | Pectin lyase-like superfamily protein | chr2:18173034-18174482 FORWARD LENGTH=394	38.72	390	206	11	73	458	30	390	6e-67	234
maker-scaffold_16-snap-gene-59.96-mRNA-1	AT2G43860.1	AT2G43860.1 | Symbols: | Pectin lyase-like superfamily protein | chr2:18162945-18164428 REVERSE LENGTH=405	39.06	361	194	9	73	429	32	370	4e-64	226
maker-scaffold_16-snap-gene-59.96-mRNA-1	AT1G65570.1	AT1G65570.1 | Symbols: | Pectin lyase-like superfamily protein | chr1:24374098-24375846 REVERSE LENGTH=397	34.68	395	227	9	73	463	30	397	3e-63	223
maker-scaffold_16-snap-gene-59.96-mRNA-1	AT5G44830.1	AT5G44830.1 | Symbols: | Pectin lyase-like superfamily protein | chr5:18100128-18101885 REVERSE LENGTH=332	36.73	324	170	4	108	429	11	301	4e-63	221
maker-scaffold_16-snap-gene-59.96-mRNA-1	AT1G80140.1	AT1G80140.1 | Symbols: | Pectin lyase-like superfamily protein | chr1:30146611-30148180 FORWARD LENGTH=336	36.39	360	194	10	110	463	6	336	2e-61	216
maker-scaffold_16-snap-gene-59.96-mRNA-1	AT5G17200.1	AT5G17200.1 | Symbols: | Pectin lyase-like superfamily protein | chr5:5653524-5655336 REVERSE LENGTH=421	33.08	390	210	7	72	437	37	399	2e-59	213
maker-scaffold_16-snap-gene-59.96-mRNA-1	AT1G78400.1	AT1G78400.1 | Symbols: | Pectin lyase-like superfamily protein | chr1:29498281-29499682 REVERSE LENGTH=404	35.09	399	224	10	73	464	34	404	7e-58	208
maker-scaffold_16-snap-gene-59.96-mRNA-1	AT1G17150.1	AT1G17150.1 | Symbols: | Pectin lyase-like superfamily protein | chr1:5865707-5867495 FORWARD LENGTH=402	36.29	361	203	10	74	429	33	371	9e-58	207
maker-scaffold_16-snap-gene-59.96-mRNA-1	AT4G32375.1	AT4G32375.1 | Symbols: | Pectin lyase-like superfamily protein | chr4:15628873-15631596 FORWARD LENGTH=486	34.47	351	198	8	92	433	5	332	3e-57	208
maker-scaffold_16-snap-gene-59.96-mRNA-1	AT2G33160.1	AT2G33160.1 | Symbols: | glycoside hydrolase family 28 protein / polygalacturonase (pectinase) family protein | chr2:14053404-14056246 FORWARD LENGTH=664	36.26	364	204	10	74	430	32	374	1e-56	210
maker-scaffold_16-snap-gene-59.96-mRNA-1	AT1G43080.1	AT1G43080.1 | Symbols: | Pectin lyase-like superfamily protein | chr1:16213995-16215828 REVERSE LENGTH=404	33.33	393	230	12	74	458	31	399	2e-56	204
maker-scaffold_16-snap-gene-59.96-mRNA-1	AT4G13760.1	AT4G13760.1 | Symbols: | Pectin lyase-like superfamily protein | chr4:7988058-7989648 FORWARD LENGTH=404	33.59	393	229	11	74	458	31	399	4e-56	202
maker-scaffold_16-snap-gene-59.96-mRNA-1	AT2G40310.1	AT2G40310.1 | Symbols: | Pectin lyase-like superfamily protein | chr2:16834065-16835711 FORWARD LENGTH=404	34.51	397	222	13	73	458	30	399	1e-55	201
maker-scaffold_16-snap-gene-59.96-mRNA-1	AT2G15450.1	AT2G15450.1 | Symbols: | Pectin lyase-like superfamily protein | chr2:6747536-6749256 FORWARD LENGTH=404	35.00	400	223	15	74	463	31	403	2e-55	201
maker-scaffold_16-snap-gene-59.96-mRNA-1	AT1G43090.1	AT1G43090.1 | Symbols: | Pectin lyase-like superfamily protein | chr1:16217197-16219150 REVERSE LENGTH=444	33.76	388	225	12	74	453	31	394	3e-55	201
maker-scaffold_16-snap-gene-59.96-mRNA-1	AT1G02790.1	AT1G02790.1 | Symbols: PGA4 | polygalacturonase 4 | chr1:610681-612225 REVERSE LENGTH=422	35.18	361	201	10	74	430	52	383	6e-55	200
maker-scaffold_16-snap-gene-59.96-mRNA-1	AT2G15460.1	AT2G15460.1 | Symbols: | Pectin lyase-like superfamily protein | chr2:6750934-6752647 FORWARD LENGTH=402	34.51	397	224	14	74	460	31	401	2e-54	198
maker-scaffold_16-snap-gene-59.96-mRNA-1	AT4G18180.1	AT4G18180.1 | Symbols: | Pectin lyase-like superfamily protein | chr4:10065626-10067317 FORWARD LENGTH=414	34.62	364	211	9	75	433	36	377	2e-54	198
maker-scaffold_16-snap-gene-59.96-mRNA-1	AT1G43100.1	AT1G43100.1 | Symbols: | Pectin lyase-like superfamily protein | chr1:16220519-16222473 REVERSE LENGTH=444	33.51	388	226	12	74	453	31	394	1e-53	197
maker-scaffold_16-snap-gene-59.96-mRNA-1	AT3G14040.1	AT3G14040.1 | Symbols: | Pectin lyase-like superfamily protein | chr3:4648607-4650226 REVERSE LENGTH=445	36.90	374	212	8	59	429	56	408	2e-53	196
maker-scaffold_16-snap-gene-59.96-mRNA-1	AT2G15470.1	AT2G15470.1 | Symbols: | Pectin lyase-like superfamily protein | chr2:6754330-6756051 FORWARD LENGTH=404	34.41	401	224	16	74	463	31	403	2e-52	192
maker-scaffold_16-snap-gene-59.96-mRNA-1	AT3G07850.1	AT3G07850.1 | Symbols: | Pectin lyase-like superfamily protein | chr3:2505813-2507438 REVERSE LENGTH=444	37.29	362	203	8	71	429	67	407	3e-51	190
maker-scaffold_16-snap-gene-59.96-mRNA-1	AT2G26620.1	AT2G26620.1 | Symbols: | Pectin lyase-like superfamily protein | chr2:11325163-11326835 REVERSE LENGTH=402	33.94	383	223	12	74	450	31	389	1e-50	187
maker-scaffold_16-snap-gene-59.96-mRNA-1	AT4G32370.1	AT4G32370.1 | Symbols: | Pectin lyase-like superfamily protein | chr4:15625558-15627517 FORWARD LENGTH=342	34.55	301	166	5	86	378	47	324	1e-49	182
maker-scaffold_16-snap-gene-59.96-mRNA-1	AT3G07840.1	AT3G07840.1 | Symbols: | Pectin lyase-like superfamily protein | chr3:2501893-2503475 REVERSE LENGTH=401	30.83	373	234	6	60	429	7	358	3e-48	180
maker-scaffold_16-snap-gene-59.96-mRNA-1	AT4G32380.1	AT4G32380.1 | Symbols: | Pectin lyase-like superfamily protein | chr4:15633641-15635420 FORWARD LENGTH=354	35.99	289	158	5	149	433	5	270	3e-47	176
maker-scaffold_16-snap-gene-59.96-mRNA-1	AT5G48140.1	AT5G48140.1 | Symbols: | Pectin lyase-like superfamily protein | chr5:19518907-19520412 REVERSE LENGTH=395	30.84	347	213	8	87	429	34	357	3e-46	174
maker-scaffold_16-snap-gene-59.96-mRNA-1	AT3G07830.1	AT3G07830.1 | Symbols: | Pectin lyase-like superfamily protein | chr3:2499454-2500966 REVERSE LENGTH=397	31.50	346	213	6	87	429	34	358	4e-45	170
maker-scaffold_16-snap-gene-59.96-mRNA-1	AT5G39910.1	AT5G39910.1 | Symbols: | Pectin lyase-like superfamily protein | chr5:15979412-15981671 REVERSE LENGTH=373	35.18	307	170	10	928	1223	36	324	9e-45	169
maker-scaffold_16-snap-gene-59.96-mRNA-1	AT3G07820.1	AT3G07820.1 | Symbols: | Pectin lyase-like superfamily protein | chr3:2496597-2498028 REVERSE LENGTH=391	30.55	347	215	8	87	429	33	357	3e-43	164
maker-scaffold_16-snap-gene-59.96-mRNA-1	AT3G42950.1	AT3G42950.1 | Symbols: | Pectin lyase-like superfamily protein | chr3:15015383-15017800 FORWARD LENGTH=484	25.25	396	235	11	73	434	65	433	2e-24	108
maker-scaffold_16-snap-gene-59.96-mRNA-1	AT1G19170.1	AT1G19170.1 | Symbols: | Pectin lyase-like superfamily protein | chr1:6616777-6618875 FORWARD LENGTH=506	24.94	397	236	11	73	434	86	455	3e-23	105
maker-scaffold_16-snap-gene-59.96-mRNA-1	AT4G23820.1	AT4G23820.1 | Symbols: | Pectin lyase-like superfamily protein | chr4:12397217-12400050 REVERSE LENGTH=444	24.94	397	237	11	74	437	41	409	1e-21	99.8
maker-scaffold_16-snap-gene-59.96-mRNA-1	AT5G41870.1	AT5G41870.1 | Symbols: | Pectin lyase-like superfamily protein | chr5:16758817-16760490 REVERSE LENGTH=449	26.10	364	205	12	74	402	45	379	3e-21	98.6
maker-scaffold_16-snap-gene-59.96-mRNA-1	AT3G62110.1	AT3G62110.1 | Symbols: | Pectin lyase-like superfamily protein | chr3:22997313-22999503 REVERSE LENGTH=471	24.48	433	243	14	73	462	42	433	2e-20	96.3
maker-scaffold_16-snap-gene-59.96-mRNA-1	AT2G23900.1	AT2G23900.1 | Symbols: | Pectin lyase-like superfamily protein | chr2:10174556-10176489 FORWARD LENGTH=477	24.04	441	281	10	58	469	40	455	8e-19	91.3
maker-scaffold_16-snap-gene-59.96-mRNA-1	AT4G33440.1	AT4G33440.1 | Symbols: | Pectin lyase-like superfamily protein | chr4:16092020-16094732 FORWARD LENGTH=475	26.52	264	149	7	162	411	175	407	4e-18	89.0
maker-scaffold_16-snap-gene-59.96-mRNA-1	AT5G49215.1	AT5G49215.1 | Symbols: | Pectin lyase-like superfamily protein | chr5:19953670-19955874 FORWARD LENGTH=449	23.28	451	274	13	51	464	20	435	7e-18	88.2
maker-scaffold_16-snap-gene-59.96-mRNA-1	AT5G49215.2	AT5G49215.2 | Symbols: | Pectin lyase-like superfamily protein | chr5:19953670-19955874 FORWARD LENGTH=447	23.06	451	275	13	51	464	18	433	8e-18	88.2
maker-scaffold_16-snap-gene-59.96-mRNA-1	AT4G23500.1	AT4G23500.1 | Symbols: | Pectin lyase-like superfamily protein | chr4:12264640-12267074 FORWARD LENGTH=495	22.41	406	255	9	65	437	59	437	2e-17	87.0
maker-scaffold_16-snap-gene-59.96-mRNA-1	AT3G48950.1	AT3G48950.1 | Symbols: | Pectin lyase-like superfamily protein | chr3:18148017-18149987 FORWARD LENGTH=469	23.02	417	265	11	79	465	50	440	2e-16	84.0
maker-scaffold_16-snap-gene-59.96-mRNA-1	AT3G16850.1	AT3G16850.1 | Symbols: | Pectin lyase-like superfamily protein | chr3:5748692-5750981 FORWARD LENGTH=455	23.74	337	187	12	73	371	39	343	2e-14	77.4
maker-scaffold_16-snap-gene-59.96-mRNA-1	AT3G61490.3	AT3G61490.3 | Symbols: | Pectin lyase-like superfamily protein | chr3:22758439-22760137 FORWARD LENGTH=476	22.51	391	253	9	75	437	46	414	3e-14	77.0
maker-scaffold_16-snap-gene-59.96-mRNA-1	AT3G61490.2	AT3G61490.2 | Symbols: | Pectin lyase-like superfamily protein | chr3:22758439-22760137 FORWARD LENGTH=476	22.51	391	253	9	75	437	46	414	3e-14	77.0
maker-scaffold_16-snap-gene-59.96-mRNA-1	AT3G61490.1	AT3G61490.1 | Symbols: | Pectin lyase-like superfamily protein | chr3:22758439-22760137 FORWARD LENGTH=476	22.51	391	253	9	75	437	46	414	3e-14	77.0
maker-scaffold_16-snap-gene-59.96-mRNA-1	AT3G06770.2	AT3G06770.2 | Symbols: | Pectin lyase-like superfamily protein | chr3:2135119-2137033 REVERSE LENGTH=446	24.49	343	193	11	65	371	34	346	3e-13	73.6
maker-scaffold_16-snap-gene-59.96-mRNA-1	AT3G06770.1	AT3G06770.1 | Symbols: | Pectin lyase-like superfamily protein | chr3:2135119-2136616 REVERSE LENGTH=377	26.01	223	132	5	161	371	76	277	9e-13	71.6
maker-scaffold_16-snap-gene-59.96-mRNA-1	AT3G06770.3	AT3G06770.3 | Symbols: | Pectin lyase-like superfamily protein | chr3:2135119-2136616 REVERSE LENGTH=377	26.01	223	132	5	161	371	76	277	9e-13	71.6
maker-scaffold_16-snap-gene-59.96-mRNA-1	AT3G57790.1	AT3G57790.1 | Symbols: | Pectin lyase-like superfamily protein | chr3:21405387-21407088 REVERSE LENGTH=490	27.65	311	184	14	73	364	34	322	3e-07	54.7
genemark-scaffold_16-processed-gene-60.107-mRNA-1	AT5G14580.1	AT5G14580.1 | Symbols: | polyribonucleotide nucleotidyltransferase, putative | chr5:4697612-4703013 REVERSE LENGTH=991	70.29	828	228	4	1	818	1	820	0.0	1097
genemark-scaffold_16-processed-gene-60.107-mRNA-1	AT5G40380.1	AT5G40380.1 | Symbols: CRK42 | cysteine-rich RLK (RECEPTOR-like protein kinase) 42 | chr5:16152121-16155038 FORWARD LENGTH=651	53.44	582	229	6	898	1446	32	604	0.0	617
genemark-scaffold_16-processed-gene-60.107-mRNA-1	AT1G70530.1	AT1G70530.1 | Symbols: CRK3 | cysteine-rich RLK (RECEPTOR-like protein kinase) 3 | chr1:26588750-26591379 REVERSE LENGTH=646	47.40	576	261	6	910	1447	36	607	2e-171	533
genemark-scaffold_16-processed-gene-60.107-mRNA-1	AT1G19090.1	AT1G19090.1 | Symbols: RKF2, CRK1 | receptor-like serine/threonine kinase 2 | chr1:6590350-6592615 FORWARD LENGTH=600	44.62	576	245	7	915	1447	44	588	2e-147	467
genemark-scaffold_16-processed-gene-60.107-mRNA-1	AT1G70520.1	AT1G70520.1 | Symbols: CRK2 | cysteine-rich RLK (RECEPTOR-like protein kinase) 2 | chr1:26584888-26587334 REVERSE LENGTH=649	43.06	576	278	10	916	1447	49	618	5e-140	449
genemark-scaffold_16-processed-gene-60.107-mRNA-1	AT3G03710.1	AT3G03710.1 | Symbols: RIF10, PNP | polyribonucleotide nucleotidyltransferase, putative | chr3:919542-924906 FORWARD LENGTH=922	36.13	764	420	14	63	768	95	848	3e-117	394
genemark-scaffold_16-processed-gene-60.107-mRNA-1	AT4G28670.1	AT4G28670.1 | Symbols: | Protein kinase family protein with domain of unknown function (DUF26) | chr4:14151387-14153935 FORWARD LENGTH=625	35.84	611	329	12	892	1447	20	622	7e-109	361
genemark-scaffold_16-processed-gene-60.107-mRNA-1	AT4G23140.1	AT4G23140.1 | Symbols: CRK6 | cysteine-rich RLK (RECEPTOR-like protein kinase) 6 | chr4:12121397-12124037 FORWARD LENGTH=674	49.50	303	150	2	1147	1446	336	638	4e-87	301
genemark-scaffold_16-processed-gene-60.107-mRNA-1	AT4G05200.1	AT4G05200.1 | Symbols: CRK25 | cysteine-rich RLK (RECEPTOR-like protein kinase) 25 | chr4:2679793-2682309 REVERSE LENGTH=675	41.48	364	206	5	1089	1446	272	634	2e-86	299
genemark-scaffold_16-processed-gene-60.107-mRNA-1	AT4G21230.1	AT4G21230.1 | Symbols: CRK27 | cysteine-rich RLK (RECEPTOR-like protein kinase) 27 | chr4:11319244-11321679 REVERSE LENGTH=642	35.77	562	300	13	939	1446	67	621	6e-86	296
genemark-scaffold_16-processed-gene-60.107-mRNA-1	AT1G16670.1	AT1G16670.1 | Symbols: | Protein kinase superfamily protein | chr1:5697846-5699492 FORWARD LENGTH=390	48.71	310	152	3	1129	1433	10	317	6e-86	288
genemark-scaffold_16-processed-gene-60.107-mRNA-1	AT4G23240.1	AT4G23240.1 | Symbols: CRK16 | cysteine-rich RLK (RECEPTOR-like protein kinase) 16 | chr4:12160502-12161954 REVERSE LENGTH=352	46.71	304	155	3	1147	1446	13	313	3e-85	285
genemark-scaffold_16-processed-gene-60.107-mRNA-1	AT4G11530.1	AT4G11530.1 | Symbols: CRK34 | cysteine-rich RLK (RECEPTOR-like protein kinase) 34 | chr4:6987093-6989599 FORWARD LENGTH=669	48.84	303	151	3	1147	1445	330	632	5e-85	295
genemark-scaffold_16-processed-gene-60.107-mRNA-1	AT4G23140.2	AT4G23140.2 | Symbols: CRK6 | cysteine-rich RLK (RECEPTOR-like protein kinase) 6 | chr4:12121397-12124037 FORWARD LENGTH=680	48.54	309	150	3	1147	1446	336	644	7e-85	295
genemark-scaffold_16-processed-gene-60.107-mRNA-1	AT1G61610.1	AT1G61610.1 | Symbols: | S-locus lectin protein kinase family protein | chr1:22733472-22736509 FORWARD LENGTH=842	47.65	298	154	2	1150	1445	513	810	8e-85	298
genemark-scaffold_16-processed-gene-60.107-mRNA-1	AT4G23230.1	AT4G23230.1 | Symbols: CRK15 | cysteine-rich RLK (RECEPTOR-like protein kinase) 15 | chr4:12157827-12159919 REVERSE LENGTH=507	43.92	362	193	6	1090	1445	146	503	8e-85	289
genemark-scaffold_16-processed-gene-60.107-mRNA-1	AT4G23260.2	AT4G23260.2 | Symbols: CRK18 | cysteine-rich RLK (RECEPTOR-like protein kinase) 18 | chr4:12167528-12170055 REVERSE LENGTH=648	47.19	303	156	2	1148	1446	314	616	3e-84	292
genemark-scaffold_16-processed-gene-60.107-mRNA-1	AT4G00970.1	AT4G00970.1 | Symbols: CRK41 | cysteine-rich RLK (RECEPTOR-like protein kinase) 41 | chr4:418437-421694 FORWARD LENGTH=665	34.28	566	313	13	933	1445	74	633	4e-84	292
genemark-scaffold_16-processed-gene-60.107-mRNA-1	AT4G23260.1	AT4G23260.1 | Symbols: CRK18 | cysteine-rich RLK (RECEPTOR-like protein kinase) 18 | chr4:12167528-12170055 REVERSE LENGTH=659	47.19	303	156	2	1148	1446	325	627	4e-84	292
genemark-scaffold_16-processed-gene-60.107-mRNA-1	AT4G23150.1	AT4G23150.1 | Symbols: CRK7 | cysteine-rich RLK (RECEPTOR-like protein kinase) 7 | chr4:12125731-12128301 FORWARD LENGTH=659	44.05	336	185	2	1114	1446	288	623	6e-84	291
genemark-scaffold_16-processed-gene-60.107-mRNA-1	AT4G11460.1	AT4G11460.1 | Symbols: CRK30 | cysteine-rich RLK (RECEPTOR-like protein kinase) 30 | chr4:6964468-6967093 FORWARD LENGTH=700	46.41	334	161	5	1125	1446	310	637	8e-84	292
genemark-scaffold_16-processed-gene-60.107-mRNA-1	AT4G23220.1	AT4G23220.1 | Symbols: CRK14 | cysteine-rich RLK (RECEPTOR-like protein kinase) 14 | chr4:12154091-12157091 REVERSE LENGTH=728	44.63	354	182	7	1099	1446	349	694	1e-83	292
genemark-scaffold_16-processed-gene-60.107-mRNA-1	AT4G23160.1	AT4G23160.1 | Symbols: CRK8 | cysteine-rich RLK (RECEPTOR-like protein kinase) 8 | chr4:12129485-12134086 FORWARD LENGTH=1262	49.50	303	150	2	1147	1446	924	1226	2e-83	300
genemark-scaffold_16-processed-gene-60.107-mRNA-1	AT4G11470.1	AT4G11470.1 | Symbols: CRK31 | cysteine-rich RLK (RECEPTOR-like protein kinase) 31 | chr4:6967729-6970161 FORWARD LENGTH=666	46.18	327	169	5	1126	1446	302	627	3e-83	290
genemark-scaffold_16-processed-gene-60.107-mRNA-1	AT4G23290.1	AT4G23290.1 | Symbols: CRK21 | cysteine-rich RLK (RECEPTOR-like protein kinase) 21 | chr4:12177910-12180669 REVERSE LENGTH=600	47.37	304	156	2	1147	1446	258	561	4e-83	287
genemark-scaffold_16-processed-gene-60.107-mRNA-1	AT4G23180.1	AT4G23180.1 | Symbols: CRK10, RLK4 | cysteine-rich RLK (RECEPTOR-like protein kinase) 10 | chr4:12138171-12140780 FORWARD LENGTH=669	48.33	300	152	2	1147	1443	333	632	5e-83	289
genemark-scaffold_16-processed-gene-60.107-mRNA-1	AT3G09010.1	AT3G09010.1 | Symbols: | Protein kinase superfamily protein | chr3:2750285-2752086 FORWARD LENGTH=393	48.12	293	148	3	1150	1439	34	325	1e-82	279
genemark-scaffold_16-processed-gene-60.107-mRNA-1	AT4G23290.2	AT4G23290.2 | Symbols: CRK21 | cysteine-rich RLK (RECEPTOR-like protein kinase) 21 | chr4:12177910-12180810 REVERSE LENGTH=690	47.37	304	156	2	1147	1446	348	651	6e-82	286
genemark-scaffold_16-processed-gene-60.107-mRNA-1	AT4G04540.1	AT4G04540.1 | Symbols: CRK39 | cysteine-rich RLK (RECEPTOR-like protein kinase) 39 | chr4:2259580-2262138 FORWARD LENGTH=659	44.73	351	185	7	1099	1445	289	634	1e-81	285
genemark-scaffold_16-processed-gene-60.107-mRNA-1	AT1G29720.1	AT1G29720.1 | Symbols: | Leucine-rich repeat transmembrane protein kinase | chr1:10393894-10399771 REVERSE LENGTH=1019	50.67	300	142	4	1150	1446	661	957	1e-81	292
genemark-scaffold_16-processed-gene-60.107-mRNA-1	AT1G61390.2	AT1G61390.2 | Symbols: | S-locus lectin protein kinase family protein | chr1:22650338-22653135 REVERSE LENGTH=663	43.29	365	189	5	1094	1445	276	635	2e-81	284
genemark-scaffold_16-processed-gene-60.107-mRNA-1	AT4G04570.1	AT4G04570.1 | Symbols: CRK40 | cysteine-rich RLK (RECEPTOR-like protein kinase) 40 | chr4:2290045-2292717 FORWARD LENGTH=654	43.05	367	198	7	1083	1445	270	629	4e-81	283
genemark-scaffold_16-processed-gene-60.107-mRNA-1	AT4G21410.1	AT4G21410.1 | Symbols: CRK29 | cysteine-rich RLK (RECEPTOR-like protein kinase) 29 | chr4:11402463-11405025 REVERSE LENGTH=679	42.54	362	188	6	1102	1446	289	647	6e-81	283
genemark-scaffold_16-processed-gene-60.107-mRNA-1	AT4G23270.1	AT4G23270.1 | Symbols: CRK19 | cysteine-rich RLK (RECEPTOR-like protein kinase) 19 | chr4:12171133-12173794 FORWARD LENGTH=645	33.33	549	303	10	950	1446	77	614	1e-80	281
genemark-scaffold_16-processed-gene-60.107-mRNA-1	AT4G11480.1	AT4G11480.1 | Symbols: CRK32 | cysteine-rich RLK (RECEPTOR-like protein kinase) 32 | chr4:6971408-6973799 FORWARD LENGTH=656	45.21	334	169	5	1127	1446	284	617	2e-80	281
genemark-scaffold_16-processed-gene-60.107-mRNA-1	AT4G23250.1	AT4G23250.1 | Symbols: EMB1290, DUF26-21, RKC1, CRK17 | kinases;protein kinases | chr4:12162004-12167026 REVERSE LENGTH=1035	46.71	304	158	2	1147	1446	339	642	2e-80	289
genemark-scaffold_16-processed-gene-60.107-mRNA-1	AT1G61390.1	AT1G61390.1 | Symbols: | S-locus lectin protein kinase family protein | chr1:22650338-22653639 REVERSE LENGTH=831	43.29	365	189	5	1094	1445	444	803	4e-80	284
genemark-scaffold_16-processed-gene-60.107-mRNA-1	AT3G16030.1	AT3G16030.1 | Symbols: CES101 | lectin protein kinase family protein | chr3:5439609-5442802 FORWARD LENGTH=850	47.71	306	150	6	1150	1447	515	818	5e-80	285
genemark-scaffold_16-processed-gene-60.107-mRNA-1	AT4G00960.1	AT4G00960.1 | Symbols: | Protein kinase superfamily protein | chr4:414361-416180 FORWARD LENGTH=372	45.72	304	152	4	1148	1445	42	338	2e-79	269
genemark-scaffold_16-processed-gene-60.107-mRNA-1	AT4G38830.1	AT4G38830.1 | Symbols: CRK26 | cysteine-rich RLK (RECEPTOR-like protein kinase) 26 | chr4:18122339-18124943 FORWARD LENGTH=665	47.56	307	155	4	1147	1447	329	635	2e-79	278
genemark-scaffold_16-processed-gene-60.107-mRNA-1	AT1G11330.1	AT1G11330.1 | Symbols: | S-locus lectin protein kinase family protein | chr1:3810372-3813416 FORWARD LENGTH=840	43.21	361	179	5	1105	1446	456	809	3e-79	282
genemark-scaffold_16-processed-gene-60.107-mRNA-1	AT1G11330.2	AT1G11330.2 | Symbols: | S-locus lectin protein kinase family protein | chr1:3810372-3813416 FORWARD LENGTH=842	47.67	300	154	2	1150	1446	512	811	4e-79	281
genemark-scaffold_16-processed-gene-60.107-mRNA-1	AT1G11300.1	AT1G11300.1 | Symbols: | protein serine/threonine kinases;protein kinases;ATP binding;sugar binding;kinases;carbohydrate binding | chr1:3794389-3800719 FORWARD LENGTH=1650	48.83	299	147	2	1150	1447	497	790	4e-79	289
genemark-scaffold_16-processed-gene-60.107-mRNA-1	AT4G04510.1	AT4G04510.1 | Symbols: CRK38 | cysteine-rich RLK (RECEPTOR-like protein kinase) 38 | chr4:2242122-2244656 FORWARD LENGTH=648	40.83	387	219	6	1066	1447	242	623	5e-79	277
genemark-scaffold_16-processed-gene-60.107-mRNA-1	AT1G61500.1	AT1G61500.1 | Symbols: | S-locus lectin protein kinase family protein | chr1:22689729-22692881 REVERSE LENGTH=804	41.82	373	197	6	1085	1445	412	776	2e-78	279
genemark-scaffold_16-processed-gene-60.107-mRNA-1	AT1G61440.1	AT1G61440.1 | Symbols: | S-locus lectin protein kinase family protein | chr1:22669245-22672323 REVERSE LENGTH=792	43.39	348	191	5	1102	1445	418	763	3e-78	278
genemark-scaffold_16-processed-gene-60.107-mRNA-1	AT4G23190.1	AT4G23190.1 | Symbols: CRK11, AT-RLK3 | cysteine-rich RLK (RECEPTOR-like protein kinase) 11 | chr4:12141197-12143710 REVERSE LENGTH=667	41.39	360	202	5	1093	1446	284	640	4e-78	275
genemark-scaffold_16-processed-gene-60.107-mRNA-1	AT1G56120.1	AT1G56120.1 | Symbols: | Leucine-rich repeat transmembrane protein kinase | chr1:20987288-20993072 REVERSE LENGTH=1047	45.19	343	179	6	1090	1430	643	978	4e-78	282
genemark-scaffold_16-processed-gene-60.107-mRNA-1	AT1G61370.1	AT1G61370.1 | Symbols: | S-locus lectin protein kinase family protein | chr1:22642096-22645147 REVERSE LENGTH=814	40.48	373	205	7	1085	1445	419	786	5e-78	278
genemark-scaffold_16-processed-gene-60.107-mRNA-1	AT4G21390.1	AT4G21390.1 | Symbols: B120 | S-locus lectin protein kinase family protein | chr4:11394458-11397474 REVERSE LENGTH=849	46.64	298	157	2	1150	1445	517	814	5e-78	278
genemark-scaffold_16-processed-gene-60.107-mRNA-1	AT1G11340.1	AT1G11340.1 | Symbols: | S-locus lectin protein kinase family protein | chr1:3814116-3817420 REVERSE LENGTH=901	40.00	375	202	5	1091	1445	497	868	1e-77	278
genemark-scaffold_16-processed-gene-60.107-mRNA-1	AT1G65800.1	AT1G65800.1 | Symbols: ARK2, RK2 | receptor kinase 2 | chr1:24473166-24476523 FORWARD LENGTH=847	46.36	302	155	3	1151	1445	512	813	1e-77	278
genemark-scaffold_16-processed-gene-60.107-mRNA-1	AT1G11280.4	AT1G11280.4 | Symbols: | S-locus lectin protein kinase family protein | chr1:3787456-3790728 REVERSE LENGTH=818	42.90	359	188	8	1096	1445	440	790	2e-77	276
genemark-scaffold_16-processed-gene-60.107-mRNA-1	AT1G11280.3	AT1G11280.3 | Symbols: | S-locus lectin protein kinase family protein | chr1:3787456-3790621 REVERSE LENGTH=808	42.90	359	188	8	1096	1445	430	780	2e-77	276
genemark-scaffold_16-processed-gene-60.107-mRNA-1	AT4G04490.1	AT4G04490.1 | Symbols: CRK36 | cysteine-rich RLK (RECEPTOR-like protein kinase) 36 | chr4:2231957-2234638 REVERSE LENGTH=658	42.58	357	198	5	1092	1446	272	623	2e-77	273
genemark-scaffold_16-processed-gene-60.107-mRNA-1	AT4G23280.1	AT4G23280.1 | Symbols: CRK20 | cysteine-rich RLK (RECEPTOR-like protein kinase) 20 | chr4:12174740-12177471 FORWARD LENGTH=656	45.39	304	162	2	1147	1446	319	622	2e-77	272
genemark-scaffold_16-processed-gene-60.107-mRNA-1	AT1G11280.2	AT1G11280.2 | Symbols: | S-locus lectin protein kinase family protein | chr1:3787456-3790621 REVERSE LENGTH=820	41.82	373	184	9	1096	1445	430	792	4e-77	275
genemark-scaffold_16-processed-gene-60.107-mRNA-1	AT1G11280.1	AT1G11280.1 | Symbols: | S-locus lectin protein kinase family protein | chr1:3787456-3790728 REVERSE LENGTH=830	41.82	373	184	9	1096	1445	440	802	4e-77	275
genemark-scaffold_16-processed-gene-60.107-mRNA-1	AT1G11350.1	AT1G11350.1 | Symbols: CBRLK1, SD1-13, RKS2 | S-domain-1 13 | chr1:3817725-3820752 REVERSE LENGTH=830	43.04	381	191	7	1089	1446	422	799	5e-77	275
genemark-scaffold_16-processed-gene-60.107-mRNA-1	AT1G07650.1	AT1G07650.1 | Symbols: | Leucine-rich repeat transmembrane protein kinase | chr1:2359817-2366423 REVERSE LENGTH=1014	44.61	343	171	4	1092	1430	623	950	8e-77	278
genemark-scaffold_16-processed-gene-60.107-mRNA-1	AT1G07650.2	AT1G07650.2 | Symbols: | Leucine-rich repeat transmembrane protein kinase | chr1:2359817-2366423 REVERSE LENGTH=1020	44.61	343	171	4	1092	1430	629	956	9e-77	277
genemark-scaffold_16-processed-gene-60.107-mRNA-1	AT1G65790.1	AT1G65790.1 | Symbols: ARK1, RK1 | receptor kinase 1 | chr1:24468932-24472329 FORWARD LENGTH=843	47.12	295	149	3	1158	1445	515	809	1e-76	275
genemark-scaffold_16-processed-gene-60.107-mRNA-1	AT1G56130.1	AT1G56130.1 | Symbols: | Leucine-rich repeat transmembrane protein kinase | chr1:20994931-21000887 REVERSE LENGTH=1032	43.93	346	179	6	1090	1430	627	962	1e-76	277
genemark-scaffold_16-processed-gene-60.107-mRNA-1	AT3G45860.1	AT3G45860.1 | Symbols: CRK4 | cysteine-rich RLK (RECEPTOR-like protein kinase) 4 | chr3:16863401-16866041 REVERSE LENGTH=676	44.26	305	165	3	1147	1446	336	640	2e-76	270
genemark-scaffold_16-processed-gene-60.107-mRNA-1	AT1G61430.1	AT1G61430.1 | Symbols: | S-locus lectin protein kinase family protein | chr1:22664669-22667769 REVERSE LENGTH=806	42.30	357	192	7	1102	1446	424	778	2e-76	273
genemark-scaffold_16-processed-gene-60.107-mRNA-1	AT1G56145.1	AT1G56145.1 | Symbols: | Leucine-rich repeat transmembrane protein kinase | chr1:21008225-21013934 REVERSE LENGTH=1012	43.75	320	173	5	1127	1444	654	968	1e-75	274
genemark-scaffold_16-processed-gene-60.107-mRNA-1	AT1G56140.1	AT1G56140.1 | Symbols: | Leucine-rich repeat transmembrane protein kinase | chr1:21001708-21007725 REVERSE LENGTH=1033	43.73	343	184	6	1090	1430	626	961	1e-75	274
genemark-scaffold_16-processed-gene-60.107-mRNA-1	AT4G23130.1	AT4G23130.1 | Symbols: CRK5, RLK6 | cysteine-rich RLK (RECEPTOR-like protein kinase) 5 | chr4:12117688-12120134 REVERSE LENGTH=659	44.08	304	166	2	1147	1446	325	628	2e-75	267
genemark-scaffold_16-processed-gene-60.107-mRNA-1	AT4G23130.2	AT4G23130.2 | Symbols: CRK5, RLK6 | cysteine-rich RLK (RECEPTOR-like protein kinase) 5 | chr4:12117688-12120134 REVERSE LENGTH=663	44.08	304	166	2	1147	1446	329	632	2e-75	267
genemark-scaffold_16-processed-gene-60.107-mRNA-1	AT1G61480.1	AT1G61480.1 | Symbols: | S-locus lectin protein kinase family protein | chr1:22681420-22684404 REVERSE LENGTH=809	42.90	352	191	6	1101	1446	435	782	2e-75	270
genemark-scaffold_16-processed-gene-60.107-mRNA-1	AT1G11410.1	AT1G11410.1 | Symbols: | S-locus lectin protein kinase family protein | chr1:3841286-3844284 FORWARD LENGTH=845	41.07	375	197	4	1094	1445	435	808	2e-75	271
genemark-scaffold_16-processed-gene-60.107-mRNA-1	AT4G23200.1	AT4G23200.1 | Symbols: CRK12 | cysteine-rich RLK (RECEPTOR-like protein kinase) 12 | chr4:12145380-12147934 REVERSE LENGTH=648	31.76	592	335	14	914	1446	32	613	3e-75	266
genemark-scaffold_16-processed-gene-60.107-mRNA-1	AT4G11490.1	AT4G11490.1 | Symbols: CRK33 | cysteine-rich RLK (RECEPTOR-like protein kinase) 33 | chr4:6978848-6981548 FORWARD LENGTH=636	43.28	305	169	3	1145	1445	304	608	3e-75	266
genemark-scaffold_16-processed-gene-60.107-mRNA-1	AT1G61490.1	AT1G61490.1 | Symbols: | S-locus lectin protein kinase family protein | chr1:22685154-22688267 REVERSE LENGTH=804	41.03	368	191	6	1094	1446	420	776	3e-75	269
genemark-scaffold_16-processed-gene-60.107-mRNA-1	AT1G61380.1	AT1G61380.1 | Symbols: SD1-29 | S-domain-1 29 | chr1:22646277-22649401 REVERSE LENGTH=805	42.19	365	202	5	1085	1445	414	773	4e-75	269
genemark-scaffold_16-processed-gene-60.107-mRNA-1	AT1G61360.2	AT1G61360.2 | Symbols: | S-locus lectin protein kinase family protein | chr1:22637867-22640731 REVERSE LENGTH=740	44.07	329	167	6	1124	1446	388	705	5e-75	267
genemark-scaffold_16-processed-gene-60.107-mRNA-1	AT1G61360.1	AT1G61360.1 | Symbols: | S-locus lectin protein kinase family protein | chr1:22637867-22640974 REVERSE LENGTH=821	44.07	329	167	6	1124	1446	469	786	2e-74	268
genemark-scaffold_16-processed-gene-60.107-mRNA-1	AT1G53420.1	AT1G53420.1 | Symbols: | Leucine-rich repeat transmembrane protein kinase | chr1:19926626-19931494 REVERSE LENGTH=953	42.17	351	182	6	1090	1430	556	895	3e-74	269
genemark-scaffold_16-processed-gene-60.107-mRNA-1	AT4G23310.1	AT4G23310.1 | Symbols: CRK23 | cysteine-rich RLK (RECEPTOR-like protein kinase) 23 | chr4:12185737-12188763 FORWARD LENGTH=830	45.07	304	163	3	1147	1446	493	796	4e-74	267
genemark-scaffold_16-processed-gene-60.107-mRNA-1	AT1G61420.1	AT1G61420.1 | Symbols: | S-locus lectin protein kinase family protein | chr1:22660557-22663596 REVERSE LENGTH=807	40.45	356	192	6	1101	1446	435	780	4e-74	266
genemark-scaffold_16-processed-gene-60.107-mRNA-1	AT1G29730.1	AT1G29730.1 | Symbols: | Leucine-rich repeat transmembrane protein kinase | chr1:10400710-10405874 REVERSE LENGTH=969	47.22	288	149	1	1149	1433	627	914	7e-74	268
genemark-scaffold_16-processed-gene-60.107-mRNA-1	AT1G70740.1	AT1G70740.1 | Symbols: | Protein kinase superfamily protein | chr1:26673847-26675687 REVERSE LENGTH=425	44.26	296	163	1	1150	1443	50	345	9e-74	255
genemark-scaffold_16-processed-gene-60.107-mRNA-1	AT4G23210.3	AT4G23210.3 | Symbols: CRK13 | cysteine-rich RLK (RECEPTOR-like protein kinase) 13 | chr4:12148892-12151418 REVERSE LENGTH=673	43.14	299	167	2	1147	1444	345	641	1e-73	262
genemark-scaffold_16-processed-gene-60.107-mRNA-1	AT4G03230.1	AT4G03230.1 | Symbols: | S-locus lectin protein kinase family protein | chr4:1419278-1422828 REVERSE LENGTH=1010	39.43	383	203	5	1092	1446	597	978	2e-73	267
genemark-scaffold_16-processed-gene-60.107-mRNA-1	AT4G27300.1	AT4G27300.1 | Symbols: | S-locus lectin protein kinase family protein | chr4:13669308-13672348 REVERSE LENGTH=815	45.18	301	160	4	1150	1446	488	787	3e-73	264
genemark-scaffold_16-processed-gene-60.107-mRNA-1	AT1G53430.2	AT1G53430.2 | Symbols: | Leucine-rich repeat transmembrane protein kinase | chr1:19936073-19940959 FORWARD LENGTH=997	47.33	300	150	3	1150	1446	616	910	4e-73	266
genemark-scaffold_16-processed-gene-60.107-mRNA-1	AT1G61550.1	AT1G61550.1 | Symbols: | S-locus lectin protein kinase family protein | chr1:22704866-22707826 REVERSE LENGTH=802	41.44	374	201	6	1085	1445	406	774	5e-73	263
genemark-scaffold_16-processed-gene-60.107-mRNA-1	AT1G29740.1	AT1G29740.1 | Symbols: | Leucine-rich repeat transmembrane protein kinase | chr1:10407379-10412997 REVERSE LENGTH=1078	47.37	285	146	2	1149	1430	664	947	5e-73	266
genemark-scaffold_16-processed-gene-60.107-mRNA-1	AT1G61400.1	AT1G61400.1 | Symbols: | S-locus lectin protein kinase family protein | chr1:22654638-22657774 REVERSE LENGTH=819	40.60	367	193	7	1097	1446	433	791	6e-73	263
genemark-scaffold_16-processed-gene-60.107-mRNA-1	AT1G53440.1	AT1G53440.1 | Symbols: | Leucine-rich repeat transmembrane protein kinase | chr1:19945959-19951562 FORWARD LENGTH=1035	46.67	300	152	3	1150	1446	655	949	6e-73	266
genemark-scaffold_16-processed-gene-60.107-mRNA-1	AT1G53430.1	AT1G53430.1 | Symbols: | Leucine-rich repeat transmembrane protein kinase | chr1:19935298-19940959 FORWARD LENGTH=1030	47.33	300	150	3	1150	1446	649	943	7e-73	266
genemark-scaffold_16-processed-gene-60.107-mRNA-1	AT4G21400.1	AT4G21400.1 | Symbols: CRK28 | cysteine-rich RLK (RECEPTOR-like protein kinase) 28 | chr4:11399218-11401709 REVERSE LENGTH=711	42.55	329	153	4	1152	1445	351	678	1e-72	259
genemark-scaffold_16-processed-gene-60.107-mRNA-1	AT4G21380.1	AT4G21380.1 | Symbols: ARK3, RK3 | receptor kinase 3 | chr4:11389219-11393090 REVERSE LENGTH=850	43.52	301	164	3	1151	1445	515	815	6e-72	260
genemark-scaffold_16-processed-gene-60.107-mRNA-1	AT4G27290.1	AT4G27290.1 | Symbols: | S-locus lectin protein kinase family protein | chr4:13666281-13669202 FORWARD LENGTH=783	46.49	299	155	4	1153	1447	456	753	6e-72	259
genemark-scaffold_16-processed-gene-60.107-mRNA-1	AT1G56145.2	AT1G56145.2 | Symbols: | Leucine-rich repeat transmembrane protein kinase | chr1:21008225-21013934 REVERSE LENGTH=1039	41.04	346	172	6	1127	1444	654	995	1e-71	262
genemark-scaffold_16-processed-gene-60.107-mRNA-1	AT4G04500.1	AT4G04500.1 | Symbols: CRK37 | cysteine-rich RLK (RECEPTOR-like protein kinase) 37 | chr4:2238411-2240767 FORWARD LENGTH=646	41.67	360	185	9	1096	1440	282	631	1e-71	255
genemark-scaffold_16-processed-gene-60.107-mRNA-1	AT1G70740.2	AT1G70740.2 | Symbols: | Protein kinase superfamily protein | chr1:26673847-26675651 REVERSE LENGTH=425	42.53	308	163	1	1150	1443	38	345	2e-71	248
genemark-scaffold_16-processed-gene-60.107-mRNA-1	AT3G14840.2	AT3G14840.2 | Symbols: | Leucine-rich repeat transmembrane protein kinase | chr3:4988271-4993891 FORWARD LENGTH=1020	47.18	284	147	2	1150	1430	660	943	3e-71	261
genemark-scaffold_16-processed-gene-60.107-mRNA-1	AT4G11900.1	AT4G11900.1 | Symbols: | S-locus lectin protein kinase family protein | chr4:7150241-7153542 REVERSE LENGTH=849	44.71	293	158	3	1158	1447	533	824	5e-70	254
genemark-scaffold_16-processed-gene-60.107-mRNA-1	AT4G23300.1	AT4G23300.1 | Symbols: CRK22 | cysteine-rich RLK (RECEPTOR-like protein kinase) 22 | chr4:12182002-12184531 FORWARD LENGTH=660	39.14	327	193	2	1126	1446	317	643	5e-70	251
genemark-scaffold_16-processed-gene-60.107-mRNA-1	AT4G04570.2	AT4G04570.2 | Symbols: CRK40 | cysteine-rich RLK (RECEPTOR-like protein kinase) 40 | chr4:2290045-2292255 FORWARD LENGTH=571	45.99	287	147	5	1083	1365	270	552	8e-69	245
genemark-scaffold_16-processed-gene-60.107-mRNA-1	AT4G23320.1	AT4G23320.1 | Symbols: CRK24 | cysteine-rich RLK (RECEPTOR-like protein kinase) 24 | chr4:12189182-12191977 REVERSE LENGTH=437	46.84	269	133	5	1092	1357	108	369	2e-68	240
genemark-scaffold_16-processed-gene-60.107-mRNA-1	AT5G06740.1	AT5G06740.1 | Symbols: | Concanavalin A-like lectin protein kinase family protein | chr5:2084094-2086052 FORWARD LENGTH=652	43.18	308	162	8	1150	1446	318	623	7e-68	244
genemark-scaffold_16-processed-gene-60.107-mRNA-1	AT1G29750.1	AT1G29750.1 | Symbols: RKF1 | receptor-like kinase in flowers 1 | chr1:10414071-10419813 REVERSE LENGTH=1006	41.60	363	190	8	1086	1439	596	945	2e-67	248
genemark-scaffold_16-processed-gene-60.107-mRNA-1	AT5G65600.1	AT5G65600.1 | Symbols: | Concanavalin A-like lectin protein kinase family protein | chr5:26216126-26218153 REVERSE LENGTH=675	39.67	363	200	7	1096	1443	280	638	2e-67	244
genemark-scaffold_16-processed-gene-60.107-mRNA-1	AT1G29750.2	AT1G29750.2 | Symbols: RKF1 | receptor-like kinase in flowers 1 | chr1:10414071-10420469 REVERSE LENGTH=1021	41.60	363	190	8	1086	1439	611	960	2e-67	248
genemark-scaffold_16-processed-gene-60.107-mRNA-1	AT1G52290.1	AT1G52290.1 | Symbols: | Protein kinase superfamily protein | chr1:19470251-19472362 REVERSE LENGTH=509	42.95	305	163	5	1134	1430	116	417	5e-67	238
genemark-scaffold_16-processed-gene-60.107-mRNA-1	AT3G53380.1	AT3G53380.1 | Symbols: | Concanavalin A-like lectin protein kinase family protein | chr3:19789204-19791351 REVERSE LENGTH=715	39.71	345	191	7	1100	1433	316	654	1e-66	242
genemark-scaffold_16-processed-gene-60.107-mRNA-1	AT5G55830.1	AT5G55830.1 | Symbols: | Concanavalin A-like lectin protein kinase family protein | chr5:22594655-22596700 FORWARD LENGTH=681	36.71	365	220	5	1087	1444	293	653	3e-66	240
genemark-scaffold_16-processed-gene-60.107-mRNA-1	AT1G61460.1	AT1G61460.1 | Symbols: | S-locus protein kinase, putative | chr1:22674268-22676735 REVERSE LENGTH=598	38.40	362	189	7	1094	1446	235	571	7e-66	237
genemark-scaffold_16-processed-gene-60.107-mRNA-1	AT5G10530.1	AT5G10530.1 | Symbols: | Concanavalin A-like lectin protein kinase family protein | chr5:3324978-3326933 REVERSE LENGTH=651	38.98	354	199	7	1102	1443	269	617	9e-66	238
genemark-scaffold_16-processed-gene-60.107-mRNA-1	AT1G11050.1	AT1G11050.1 | Symbols: | Protein kinase superfamily protein | chr1:3681892-3683769 FORWARD LENGTH=625	37.47	379	216	7	1085	1443	215	592	6e-65	235
genemark-scaffold_16-processed-gene-60.107-mRNA-1	AT3G55550.1	AT3G55550.1 | Symbols: | Concanavalin A-like lectin protein kinase family protein | chr3:20600019-20602073 REVERSE LENGTH=684	38.55	345	205	4	1103	1444	288	628	8e-65	236
genemark-scaffold_16-processed-gene-60.107-mRNA-1	AT4G32710.1	AT4G32710.1 | Symbols: | Protein kinase superfamily protein | chr4:15781362-15783242 FORWARD LENGTH=388	43.88	294	153	5	1150	1433	34	325	4e-64	226
genemark-scaffold_16-processed-gene-60.107-mRNA-1	AT1G10620.1	AT1G10620.1 | Symbols: | Protein kinase superfamily protein | chr1:3509001-3511975 REVERSE LENGTH=718	41.89	296	163	3	1146	1433	354	648	5e-64	234
genemark-scaffold_16-processed-gene-60.107-mRNA-1	AT5G03140.1	AT5G03140.1 | Symbols: | Concanavalin A-like lectin protein kinase family protein | chr5:737750-739885 REVERSE LENGTH=711	38.07	352	202	8	1097	1439	311	655	7e-64	234
genemark-scaffold_16-processed-gene-60.107-mRNA-1	AT3G24540.1	AT3G24540.1 | Symbols: | Protein kinase superfamily protein | chr3:8952903-8955621 FORWARD LENGTH=509	43.10	290	152	5	1150	1430	167	452	9e-64	229
genemark-scaffold_16-processed-gene-60.107-mRNA-1	AT1G56720.3	AT1G56720.3 | Symbols: | Protein kinase superfamily protein | chr1:21263630-21265559 REVERSE LENGTH=492	40.41	292	171	2	1150	1438	167	458	3e-63	227
genemark-scaffold_16-processed-gene-60.107-mRNA-1	AT1G56720.2	AT1G56720.2 | Symbols: | Protein kinase superfamily protein | chr1:21263630-21265559 REVERSE LENGTH=492	40.41	292	171	2	1150	1438	167	458	3e-63	227
genemark-scaffold_16-processed-gene-60.107-mRNA-1	AT1G56720.1	AT1G56720.1 | Symbols: | Protein kinase superfamily protein | chr1:21263630-21265559 REVERSE LENGTH=492	40.41	292	171	2	1150	1438	167	458	3e-63	227
genemark-scaffold_16-processed-gene-60.107-mRNA-1	AT1G01540.2	AT1G01540.2 | Symbols: | Protein kinase superfamily protein | chr1:195980-198383 FORWARD LENGTH=472	40.28	288	169	2	1150	1434	142	429	3e-63	226
genemark-scaffold_16-processed-gene-60.107-mRNA-1	AT3G24550.1	AT3G24550.1 | Symbols: ATPERK1, PERK1 | proline extensin-like receptor kinase 1 | chr3:8960411-8963303 FORWARD LENGTH=652	41.36	295	158	4	1146	1430	264	553	6e-63	229
genemark-scaffold_16-processed-gene-60.107-mRNA-1	AT5G18500.2	AT5G18500.2 | Symbols: | Protein kinase superfamily protein | chr5:6139263-6141283 FORWARD LENGTH=484	40.89	291	169	2	1150	1437	154	444	1e-62	225
genemark-scaffold_16-processed-gene-60.107-mRNA-1	AT5G18500.1	AT5G18500.1 | Symbols: | Protein kinase superfamily protein | chr5:6139263-6141283 FORWARD LENGTH=484	40.89	291	169	2	1150	1437	154	444	1e-62	225
genemark-scaffold_16-processed-gene-60.107-mRNA-1	AT1G09440.1	AT1G09440.1 | Symbols: | Protein kinase superfamily protein | chr1:3045513-3047393 REVERSE LENGTH=466	42.41	290	162	4	1150	1435	145	433	1e-62	224
genemark-scaffold_16-processed-gene-60.107-mRNA-1	AT5G24080.1	AT5G24080.1 | Symbols: | Protein kinase superfamily protein | chr5:8139334-8141014 REVERSE LENGTH=470	37.25	357	215	4	1093	1446	65	415	1e-62	224
genemark-scaffold_16-processed-gene-60.107-mRNA-1	AT1G16150.1	AT1G16150.1 | Symbols: WAKL4 | wall associated kinase-like 4 | chr1:5532415-5534877 FORWARD LENGTH=779	34.46	415	234	9	1058	1436	309	721	2e-62	230
genemark-scaffold_16-processed-gene-60.107-mRNA-1	AT1G16130.1	AT1G16130.1 | Symbols: WAKL2 | wall associated kinase-like 2 | chr1:5525634-5528047 FORWARD LENGTH=748	41.10	292	167	2	1150	1436	404	695	4e-62	229
genemark-scaffold_16-processed-gene-60.107-mRNA-1	AT5G13160.1	AT5G13160.1 | Symbols: PBS1 | Protein kinase superfamily protein | chr5:4176854-4179682 FORWARD LENGTH=456	44.08	304	158	6	1133	1430	63	360	6e-62	222
genemark-scaffold_16-processed-gene-60.107-mRNA-1	AT2G18470.1	AT2G18470.1 | Symbols: PERK4 | roline-rich extensin-like receptor kinase 4 | chr2:8005285-8007767 REVERSE LENGTH=633	40.59	303	166	5	1139	1433	263	559	7e-62	226
genemark-scaffold_16-processed-gene-60.107-mRNA-1	AT1G78530.1	AT1G78530.1 | Symbols: | Protein kinase superfamily protein | chr1:29539274-29540681 REVERSE LENGTH=355	37.54	341	200	5	1100	1430	7	344	2e-61	217
genemark-scaffold_16-processed-gene-60.107-mRNA-1	AT3G18810.1	AT3G18810.1 | Symbols: | Protein kinase superfamily protein | chr3:6480701-6483593 REVERSE LENGTH=700	42.91	296	155	5	1143	1430	320	609	2e-61	226
genemark-scaffold_16-processed-gene-60.107-mRNA-1	AT2G20300.1	AT2G20300.1 | Symbols: ALE2 | Protein kinase superfamily protein | chr2:8756475-8759845 REVERSE LENGTH=744	42.11	285	158	2	1150	1431	337	617	2e-61	227
genemark-scaffold_16-processed-gene-60.107-mRNA-1	AT1G70460.1	AT1G70460.1 | Symbols: RHS10 | root hair specific 10 | chr1:26556155-26558994 FORWARD LENGTH=710	40.89	291	165	2	1149	1433	340	629	2e-61	226
genemark-scaffold_16-processed-gene-60.107-mRNA-1	AT3G17420.1	AT3G17420.1 | Symbols: GPK1 | glyoxysomal protein kinase 1 | chr3:5959462-5961313 REVERSE LENGTH=467	39.86	291	172	2	1150	1437	142	432	3e-61	220
genemark-scaffold_16-processed-gene-60.107-mRNA-1	AT4G23210.1	AT4G23210.1 | Symbols: CRK13 | cysteine-rich RLK (RECEPTOR-like protein kinase) 13 | chr4:12149154-12151418 REVERSE LENGTH=610	49.55	220	108	2	1147	1365	345	562	4e-61	223
genemark-scaffold_16-processed-gene-60.107-mRNA-1	AT1G49270.1	AT1G49270.1 | Symbols: | Protein kinase superfamily protein | chr1:18227334-18230227 REVERSE LENGTH=699	42.09	297	159	5	1146	1433	320	612	5e-61	225
genemark-scaffold_16-processed-gene-60.107-mRNA-1	AT5G59270.1	AT5G59270.1 | Symbols: | Concanavalin A-like lectin protein kinase family protein | chr5:23911151-23913235 REVERSE LENGTH=668	37.35	340	201	5	1104	1438	293	625	1e-60	223
genemark-scaffold_16-processed-gene-60.107-mRNA-1	AT5G38560.1	AT5G38560.1 | Symbols: | Protein kinase superfamily protein | chr5:15439844-15443007 FORWARD LENGTH=681	41.03	290	160	4	1150	1430	327	614	1e-60	224
genemark-scaffold_16-processed-gene-60.107-mRNA-1	AT1G23540.1	AT1G23540.1 | Symbols: IGI1, AtPERK12 | Protein kinase superfamily protein | chr1:8346942-8349786 REVERSE LENGTH=720	41.32	288	162	2	1149	1430	358	644	1e-60	224
genemark-scaffold_16-processed-gene-60.107-mRNA-1	AT5G45780.1	AT5G45780.1 | Symbols: | Leucine-rich repeat protein kinase family protein | chr5:18566946-18569625 REVERSE LENGTH=614	38.51	335	193	6	1102	1430	245	572	2e-60	222
genemark-scaffold_16-processed-gene-60.107-mRNA-1	AT1G15530.1	AT1G15530.1 | Symbols: | Concanavalin A-like lectin protein kinase family protein | chr1:5339961-5341931 REVERSE LENGTH=656	37.31	335	204	4	1098	1430	300	630	2e-60	222
genemark-scaffold_16-processed-gene-60.107-mRNA-1	AT3G59110.1	AT3G59110.1 | Symbols: | Protein kinase superfamily protein | chr3:21855673-21857847 FORWARD LENGTH=512	40.20	296	174	3	1150	1442	178	473	3e-60	219
genemark-scaffold_16-processed-gene-60.107-mRNA-1	AT4G01330.1	AT4G01330.1 | Symbols: | Protein kinase superfamily protein | chr4:550723-552847 FORWARD LENGTH=479	39.24	288	172	2	1150	1434	150	437	3e-60	218
genemark-scaffold_16-processed-gene-60.107-mRNA-1	AT4G01330.2	AT4G01330.2 | Symbols: | Protein kinase superfamily protein | chr4:550723-552847 FORWARD LENGTH=480	39.24	288	172	2	1150	1434	150	437	3e-60	218
genemark-scaffold_16-processed-gene-60.107-mRNA-1	AT1G20650.1	AT1G20650.1 | Symbols: | Protein kinase superfamily protein | chr1:7158422-7160022 REVERSE LENGTH=381	39.72	287	168	3	1149	1430	65	351	5e-60	214
genemark-scaffold_16-processed-gene-60.107-mRNA-1	AT3G58690.1	AT3G58690.1 | Symbols: | Protein kinase superfamily protein | chr3:21709369-21711246 FORWARD LENGTH=400	35.51	352	205	5	1100	1430	13	363	5e-60	214
genemark-scaffold_16-processed-gene-60.107-mRNA-1	AT1G69730.1	AT1G69730.1 | Symbols: | Wall-associated kinase family protein | chr1:26228703-26231339 REVERSE LENGTH=792	40.71	280	163	2	1150	1426	435	714	7e-60	223
genemark-scaffold_16-processed-gene-60.107-mRNA-1	AT5G02800.1	AT5G02800.1 | Symbols: | Protein kinase superfamily protein | chr5:635545-637374 REVERSE LENGTH=378	42.01	288	161	5	1149	1430	60	347	9e-60	213
genemark-scaffold_16-processed-gene-60.107-mRNA-1	AT3G26940.1	AT3G26940.1 | Symbols: CDG1 | Protein kinase superfamily protein | chr3:9936707-9938936 REVERSE LENGTH=432	41.58	291	161	4	1150	1431	62	352	1e-59	214
genemark-scaffold_16-processed-gene-60.107-mRNA-1	AT1G79680.1	AT1G79680.1 | Symbols: WAKL10, ATWAKL10 | WALL ASSOCIATED KINASE (WAK)-LIKE 10 | chr1:29980188-29982749 REVERSE LENGTH=769	41.79	280	160	3	1150	1426	421	700	2e-59	221
genemark-scaffold_16-processed-gene-60.107-mRNA-1	AT5G65240.1	AT5G65240.1 | Symbols: | Leucine-rich repeat protein kinase family protein | chr5:26074980-26077650 REVERSE LENGTH=607	41.98	293	158	4	1150	1433	272	561	2e-59	218
genemark-scaffold_16-processed-gene-60.107-mRNA-1	AT3G25490.1	AT3G25490.1 | Symbols: | Protein kinase family protein | chr3:9241725-9243113 FORWARD LENGTH=433	40.91	286	164	2	1146	1426	89	374	2e-59	214
genemark-scaffold_16-processed-gene-60.107-mRNA-1	AT1G68690.1	AT1G68690.1 | Symbols: | Protein kinase superfamily protein | chr1:25789192-25791886 FORWARD LENGTH=708	41.81	287	159	3	1150	1430	365	649	2e-59	220
genemark-scaffold_16-processed-gene-60.107-mRNA-1	AT4G02630.1	AT4G02630.1 | Symbols: | Protein kinase superfamily protein | chr4:1151683-1153161 FORWARD LENGTH=492	40.34	290	167	5	1150	1434	150	438	3e-59	215
genemark-scaffold_16-processed-gene-60.107-mRNA-1	AT5G65240.2	AT5G65240.2 | Symbols: | Leucine-rich repeat protein kinase family protein | chr5:26074530-26077650 REVERSE LENGTH=640	41.98	293	158	4	1150	1433	272	561	3e-59	218
genemark-scaffold_16-processed-gene-60.107-mRNA-1	AT2G42960.1	AT2G42960.1 | Symbols: | Protein kinase superfamily protein | chr2:17868597-17870630 REVERSE LENGTH=494	39.19	296	177	2	1150	1442	171	466	3e-59	215
genemark-scaffold_16-processed-gene-60.107-mRNA-1	AT3G05140.1	AT3G05140.1 | Symbols: RBK2 | ROP binding protein kinases 2 | chr3:1435817-1437800 REVERSE LENGTH=460	39.80	304	177	5	1141	1442	122	421	4e-59	214
genemark-scaffold_16-processed-gene-60.107-mRNA-1	AT1G17910.1	AT1G17910.1 | Symbols: | Wall-associated kinase family protein | chr1:6159126-6161615 FORWARD LENGTH=764	41.20	284	164	2	1150	1430	442	725	4e-59	220
genemark-scaffold_16-processed-gene-60.107-mRNA-1	AT2G39360.1	AT2G39360.1 | Symbols: | Protein kinase superfamily protein | chr2:16437592-16440039 REVERSE LENGTH=815	39.54	306	180	3	1130	1430	453	758	4e-59	221
genemark-scaffold_16-processed-gene-60.107-mRNA-1	AT1G16260.2	AT1G16260.2 | Symbols: | Wall-associated kinase family protein | chr1:5559708-5562018 REVERSE LENGTH=720	40.86	279	163	1	1150	1426	378	656	4e-59	219
genemark-scaffold_16-processed-gene-60.107-mRNA-1	AT1G16260.1	AT1G16260.1 | Symbols: | Wall-associated kinase family protein | chr1:5559708-5562018 REVERSE LENGTH=720	40.86	279	163	1	1150	1426	378	656	4e-59	219
genemark-scaffold_16-processed-gene-60.107-mRNA-1	AT4G34500.1	AT4G34500.1 | Symbols: | Protein kinase superfamily protein | chr4:16488005-16490792 REVERSE LENGTH=437	38.59	298	177	4	1150	1441	133	430	5e-59	213
genemark-scaffold_16-processed-gene-60.107-mRNA-1	AT2G28970.1	AT2G28970.1 | Symbols: | Leucine-rich repeat protein kinase family protein | chr2:12443919-12448163 FORWARD LENGTH=786	39.43	317	182	4	1134	1442	450	764	6e-59	220
genemark-scaffold_16-processed-gene-60.107-mRNA-1	AT5G35370.1	AT5G35370.1 | Symbols: | S-locus lectin protein kinase family protein | chr5:13588564-13591182 REVERSE LENGTH=872	40.07	302	157	4	1150	1430	505	803	6e-59	220
genemark-scaffold_16-processed-gene-60.107-mRNA-1	AT4G02010.1	AT4G02010.1 | Symbols: | Protein kinase superfamily protein | chr4:881457-885222 FORWARD LENGTH=725	40.80	299	170	4	1140	1431	358	656	7e-59	219
genemark-scaffold_16-processed-gene-60.107-mRNA-1	AT1G21230.1	AT1G21230.1 | Symbols: WAK5 | wall associated kinase 5 | chr1:7429980-7432346 FORWARD LENGTH=733	35.32	385	232	6	1063	1430	294	678	7e-59	219
genemark-scaffold_16-processed-gene-60.107-mRNA-1	AT5G35960.1	AT5G35960.1 | Symbols: | Protein kinase family protein | chr5:14108524-14110536 REVERSE LENGTH=429	39.79	284	164	5	1150	1431	122	400	8e-59	212
genemark-scaffold_16-processed-gene-60.107-mRNA-1	AT4G34440.1	AT4G34440.1 | Symbols: | Protein kinase superfamily protein | chr4:16466008-16468748 FORWARD LENGTH=670	40.13	299	165	5	1143	1433	295	587	9e-59	218
genemark-scaffold_16-processed-gene-60.107-mRNA-1	AT1G55200.1	AT1G55200.1 | Symbols: | Protein kinase protein with adenine nucleotide alpha hydrolases-like domain | chr1:20589309-20592049 REVERSE LENGTH=676	41.20	284	163	3	1150	1430	367	649	9e-59	218
genemark-scaffold_16-processed-gene-60.107-mRNA-1	AT5G56890.1	AT5G56890.1 | Symbols: | Protein kinase superfamily protein | chr5:23010801-23015559 REVERSE LENGTH=1113	41.69	295	166	3	1143	1431	704	998	1e-58	221
genemark-scaffold_16-processed-gene-60.107-mRNA-1	AT3G25560.1	AT3G25560.1 | Symbols: NIK2 | NSP-interacting kinase 2 | chr3:9279682-9282560 REVERSE LENGTH=635	34.77	371	222	7	1075	1430	216	581	1e-58	216
genemark-scaffold_16-processed-gene-60.107-mRNA-1	AT5G02070.1	AT5G02070.1 | Symbols: | Protein kinase family protein | chr5:405895-408220 REVERSE LENGTH=657	40.07	297	166	4	1142	1426	343	639	1e-58	217
genemark-scaffold_16-processed-gene-60.107-mRNA-1	AT3G20530.1	AT3G20530.1 | Symbols: | Protein kinase superfamily protein | chr3:7166318-7167806 FORWARD LENGTH=386	39.35	310	180	6	1128	1430	49	357	1e-58	210
genemark-scaffold_16-processed-gene-60.107-mRNA-1	AT3G25560.2	AT3G25560.2 | Symbols: NIK2 | NSP-interacting kinase 2 | chr3:9279682-9282560 REVERSE LENGTH=636	34.77	371	222	7	1075	1430	217	582	1e-58	216
genemark-scaffold_16-processed-gene-60.107-mRNA-1	AT5G18610.2	AT5G18610.2 | Symbols: | Protein kinase superfamily protein | chr5:6192736-6195371 FORWARD LENGTH=513	42.86	287	158	5	1150	1430	71	357	2e-58	213
genemark-scaffold_16-processed-gene-60.107-mRNA-1	AT5G18610.1	AT5G18610.1 | Symbols: | Protein kinase superfamily protein | chr5:6192736-6195371 FORWARD LENGTH=513	42.86	287	158	5	1150	1430	71	357	2e-58	213
genemark-scaffold_16-processed-gene-60.107-mRNA-1	AT3G25560.3	AT3G25560.3 | Symbols: NIK2 | NSP-interacting kinase 2 | chr3:9279550-9282560 REVERSE LENGTH=647	34.77	371	222	7	1075	1430	216	581	2e-58	216
genemark-scaffold_16-processed-gene-60.107-mRNA-1	AT5G60300.2	AT5G60300.2 | Symbols: | Concanavalin A-like lectin protein kinase family protein | chr5:24264862-24267018 FORWARD LENGTH=718	36.46	362	212	8	1089	1445	276	624	2e-58	217
genemark-scaffold_16-processed-gene-60.107-mRNA-1	AT5G60300.1	AT5G60300.1 | Symbols: | Concanavalin A-like lectin protein kinase family protein | chr5:24264862-24267018 FORWARD LENGTH=718	36.46	362	212	8	1089	1445	276	624	2e-58	217
genemark-scaffold_16-processed-gene-60.107-mRNA-1	AT2G48010.1	AT2G48010.1 | Symbols: RKF3 | receptor-like kinase in in flowers 3 | chr2:19641465-19643318 FORWARD LENGTH=617	38.78	312	182	5	1140	1443	261	571	2e-58	215
genemark-scaffold_16-processed-gene-60.107-mRNA-1	AT1G07870.1	AT1G07870.1 | Symbols: | Protein kinase superfamily protein | chr1:2429933-2431843 REVERSE LENGTH=423	41.10	292	166	5	1145	1430	86	377	3e-58	210
genemark-scaffold_16-processed-gene-60.107-mRNA-1	AT2G28590.1	AT2G28590.1 | Symbols: | Protein kinase superfamily protein | chr2:12249835-12251490 FORWARD LENGTH=424	41.44	292	165	5	1145	1430	81	372	3e-58	210
genemark-scaffold_16-processed-gene-60.107-mRNA-1	AT1G61860.1	AT1G61860.1 | Symbols: | Protein kinase superfamily protein | chr1:22863079-22864619 REVERSE LENGTH=389	41.81	287	161	5	1150	1430	73	359	3e-58	209
genemark-scaffold_16-processed-gene-60.107-mRNA-1	AT4G31110.1	AT4G31110.1 | Symbols: | Wall-associated kinase family protein | chr4:15127257-15129880 FORWARD LENGTH=793	40.70	285	165	2	1150	1430	441	725	4e-58	217
genemark-scaffold_16-processed-gene-60.107-mRNA-1	AT3G13690.1	AT3G13690.1 | Symbols: | Protein kinase protein with adenine nucleotide alpha hydrolases-like domain | chr3:4486920-4490011 FORWARD LENGTH=753	41.16	294	164	4	1150	1435	399	691	4e-58	217
genemark-scaffold_16-processed-gene-60.107-mRNA-1	AT5G60300.3	AT5G60300.3 | Symbols: | Concanavalin A-like lectin protein kinase family protein | chr5:24264862-24267973 FORWARD LENGTH=766	36.46	362	212	8	1089	1445	276	624	5e-58	217
genemark-scaffold_16-processed-gene-60.107-mRNA-1	AT1G79670.2	AT1G79670.2 | Symbols: RFO1, WAKL22 | Wall-associated kinase family protein | chr1:29976887-29979337 REVERSE LENGTH=714	40.86	279	163	1	1150	1426	372	650	5e-58	216
genemark-scaffold_16-processed-gene-60.107-mRNA-1	AT1G16120.1	AT1G16120.1 | Symbols: WAKL1 | wall associated kinase-like 1 | chr1:5522639-5524983 FORWARD LENGTH=730	40.06	312	172	3	1150	1447	417	727	5e-58	216
genemark-scaffold_16-processed-gene-60.107-mRNA-1	AT1G79670.1	AT1G79670.1 | Symbols: RFO1, WAKL22 | Wall-associated kinase family protein | chr1:29976887-29979337 REVERSE LENGTH=751	40.86	279	163	1	1150	1426	409	687	6e-58	216
genemark-scaffold_16-processed-gene-60.107-mRNA-1	AT5G59670.1	AT5G59670.1 | Symbols: | Leucine-rich repeat protein kinase family protein | chr5:24041538-24045478 FORWARD LENGTH=868	40.07	307	176	5	1129	1432	534	835	6e-58	218
genemark-scaffold_16-processed-gene-60.107-mRNA-1	AT5G10290.1	AT5G10290.1 | Symbols: | leucine-rich repeat transmembrane protein kinase family protein | chr5:3235462-3238171 REVERSE LENGTH=613	41.03	290	165	3	1150	1433	278	567	6e-58	214
genemark-scaffold_16-processed-gene-60.107-mRNA-1	AT1G21240.1	AT1G21240.1 | Symbols: WAK3 | wall associated kinase 3 | chr1:7434303-7436702 FORWARD LENGTH=741	37.28	346	205	4	1097	1430	340	685	7e-58	216
genemark-scaffold_16-processed-gene-60.107-mRNA-1	AT5G18910.1	AT5G18910.1 | Symbols: | Protein kinase superfamily protein | chr5:6306994-6309396 REVERSE LENGTH=511	34.10	346	212	7	1107	1442	130	469	9e-58	211
genemark-scaffold_16-processed-gene-60.107-mRNA-1	AT1G51830.1	AT1G51830.1 | Symbols: | Leucine-rich repeat protein kinase family protein | chr1:19243025-19246010 REVERSE LENGTH=693	37.97	316	186	3	1118	1432	351	657	1e-57	215
genemark-scaffold_16-processed-gene-60.107-mRNA-1	AT1G60800.1	AT1G60800.1 | Symbols: NIK3 | NSP-interacting kinase 3 | chr1:22383601-22386931 REVERSE LENGTH=632	36.84	323	191	5	1118	1430	255	574	1e-57	214
genemark-scaffold_16-processed-gene-60.107-mRNA-1	AT5G59260.1	AT5G59260.1 | Symbols: | Concanavalin A-like lectin protein kinase family protein | chr5:23907901-23909925 REVERSE LENGTH=674	37.76	339	199	6	1102	1438	303	631	1e-57	214
genemark-scaffold_16-processed-gene-60.107-mRNA-1	AT3G53810.1	AT3G53810.1 | Symbols: | Concanavalin A-like lectin protein kinase family protein | chr3:19933153-19935186 REVERSE LENGTH=677	36.92	344	198	8	1101	1439	298	627	2e-57	214
genemark-scaffold_16-processed-gene-60.107-mRNA-1	AT1G76370.1	AT1G76370.1 | Symbols: | Protein kinase superfamily protein | chr1:28648660-28650239 REVERSE LENGTH=381	39.79	284	166	4	1149	1427	62	345	2e-57	206
genemark-scaffold_16-processed-gene-60.107-mRNA-1	AT5G10520.1	AT5G10520.1 | Symbols: RBK1 | ROP binding protein kinases 1 | chr5:3320584-3322649 REVERSE LENGTH=467	35.29	340	202	7	1107	1434	92	425	2e-57	209
genemark-scaffold_16-processed-gene-60.107-mRNA-1	AT5G42120.1	AT5G42120.1 | Symbols: | Concanavalin A-like lectin protein kinase family protein | chr5:16833073-16835148 REVERSE LENGTH=691	36.13	346	193	8	1102	1433	316	647	2e-57	214
genemark-scaffold_16-processed-gene-60.107-mRNA-1	AT2G23950.1	AT2G23950.1 | Symbols: | Leucine-rich repeat protein kinase family protein | chr2:10187204-10189969 REVERSE LENGTH=634	38.24	319	182	5	1126	1433	257	571	2e-57	213
genemark-scaffold_16-processed-gene-60.107-mRNA-1	AT1G34210.1	AT1G34210.1 | Symbols: SERK2, ATSERK2 | somatic embryogenesis receptor-like kinase 2 | chr1:12459078-12462752 FORWARD LENGTH=628	37.35	324	176	5	1126	1430	264	579	3e-57	213
genemark-scaffold_16-processed-gene-60.107-mRNA-1	AT1G31420.2	AT1G31420.2 | Symbols: FEI1 | Leucine-rich repeat protein kinase family protein | chr1:11250360-11253516 FORWARD LENGTH=591	36.20	337	207	6	1100	1433	245	576	3e-57	211
genemark-scaffold_16-processed-gene-60.107-mRNA-1	AT5G60320.1	AT5G60320.1 | Symbols: | Concanavalin A-like lectin protein kinase family protein | chr5:24270808-24272835 FORWARD LENGTH=675	39.39	297	173	4	1150	1444	336	627	3e-57	213
genemark-scaffold_16-processed-gene-60.107-mRNA-1	AT4G28350.1	AT4G28350.1 | Symbols: | Concanavalin A-like lectin protein kinase family protein | chr4:14026577-14028622 FORWARD LENGTH=649	41.46	287	156	7	1151	1430	306	587	3e-57	213
genemark-scaffold_16-processed-gene-60.107-mRNA-1	AT2G13790.1	AT2G13790.1 | Symbols: ATSERK4, SERK4, BKK1, BAK7 | somatic embryogenesis receptor-like kinase 4 | chr2:5741979-5746581 FORWARD LENGTH=620	37.13	334	183	5	1116	1430	243	568	4e-57	211
genemark-scaffold_16-processed-gene-60.107-mRNA-1	AT1G01540.1	AT1G01540.1 | Symbols: | Protein kinase superfamily protein | chr1:195980-197973 FORWARD LENGTH=386	46.70	212	112	1	1150	1360	142	353	5e-57	205
genemark-scaffold_16-processed-gene-60.107-mRNA-1	AT1G21210.1	AT1G21210.1 | Symbols: WAK4 | wall associated kinase 4 | chr1:7424653-7427041 FORWARD LENGTH=738	40.64	283	166	1	1150	1430	398	680	5e-57	213
genemark-scaffold_16-processed-gene-60.107-mRNA-1	AT1G07870.2	AT1G07870.2 | Symbols: | Protein kinase superfamily protein | chr1:2428942-2431843 REVERSE LENGTH=538	41.10	292	166	5	1145	1430	86	377	5e-57	209
genemark-scaffold_16-processed-gene-60.107-mRNA-1	AT4G33430.1	AT4G33430.1 | Symbols: BAK1, RKS10, SERK3, ELG, ATSERK3, ATBAK1 | BRI1-associated receptor kinase | chr4:16086654-16090288 REVERSE LENGTH=615	36.83	334	184	5	1116	1430	238	563	7e-57	211
genemark-scaffold_16-processed-gene-60.107-mRNA-1	AT1G31420.1	AT1G31420.1 | Symbols: FEI1 | Leucine-rich repeat protein kinase family protein | chr1:11250360-11253516 FORWARD LENGTH=592	36.20	337	208	6	1100	1433	245	577	8e-57	210
genemark-scaffold_16-processed-gene-60.107-mRNA-1	AT4G35030.3	AT4G35030.3 | Symbols: | Protein kinase superfamily protein | chr4:16676234-16677962 FORWARD LENGTH=448	37.09	302	185	3	1138	1434	80	381	1e-56	206
genemark-scaffold_16-processed-gene-60.107-mRNA-1	AT5G39000.1	AT5G39000.1 | Symbols: | Malectin/receptor-like protein kinase family protein | chr5:15611860-15614481 FORWARD LENGTH=873	41.32	288	162	4	1150	1430	506	793	1e-56	213
genemark-scaffold_16-processed-gene-60.107-mRNA-1	AT2G28960.1	AT2G28960.1 | Symbols: | Leucine-rich repeat protein kinase family protein | chr2:12438058-12442347 REVERSE LENGTH=880	40.64	283	165	2	1150	1431	563	843	1e-56	213
genemark-scaffold_16-processed-gene-60.107-mRNA-1	AT1G19390.1	AT1G19390.1 | Symbols: | Wall-associated kinase family protein | chr1:6700772-6703368 REVERSE LENGTH=788	40.27	298	171	3	1136	1426	421	718	1e-56	213
genemark-scaffold_16-processed-gene-60.107-mRNA-1	AT4G02410.1	AT4G02410.1 | Symbols: | Concanavalin A-like lectin protein kinase family protein | chr4:1060086-1062110 REVERSE LENGTH=674	38.26	311	185	4	1127	1433	322	629	2e-56	211
genemark-scaffold_16-processed-gene-60.107-mRNA-1	AT3G46350.1	AT3G46350.1 | Symbols: | Leucine-rich repeat protein kinase family protein | chr3:17036427-17041680 FORWARD LENGTH=871	40.91	286	162	4	1150	1432	554	835	2e-56	213
genemark-scaffold_16-processed-gene-60.107-mRNA-1	AT3G46330.1	AT3G46330.1 | Symbols: MEE39 | Leucine-rich repeat protein kinase family protein | chr3:17020887-17024884 REVERSE LENGTH=878	40.21	286	165	3	1150	1432	556	838	2e-56	213
genemark-scaffold_16-processed-gene-60.107-mRNA-1	AT4G33430.2	AT4G33430.2 | Symbols: BAK1 | BRI1-associated receptor kinase | chr4:16086654-16090288 REVERSE LENGTH=662	36.83	334	184	5	1116	1430	285	610	2e-56	210
genemark-scaffold_16-processed-gene-60.107-mRNA-1	AT4G31100.1	AT4G31100.1 | Symbols: | wall-associated kinase, putative | chr4:15123862-15126426 FORWARD LENGTH=786	40.35	285	166	2	1150	1430	432	716	2e-56	212
genemark-scaffold_16-processed-gene-60.107-mRNA-1	AT1G67720.1	AT1G67720.1 | Symbols: | Leucine-rich repeat protein kinase family protein | chr1:25386494-25390856 FORWARD LENGTH=929	42.70	281	155	4	1155	1432	601	878	2e-56	213
genemark-scaffold_16-processed-gene-60.107-mRNA-1	AT5G47070.1	AT5G47070.1 | Symbols: | Protein kinase superfamily protein | chr5:19118683-19120528 REVERSE LENGTH=410	42.07	309	155	12	1141	1431	64	366	2e-56	204
genemark-scaffold_16-processed-gene-60.107-mRNA-1	AT5G59700.1	AT5G59700.1 | Symbols: | Protein kinase superfamily protein | chr5:24052613-24055102 REVERSE LENGTH=829	41.58	279	159	3	1155	1430	475	752	3e-56	212
genemark-scaffold_16-processed-gene-60.107-mRNA-1	AT1G26150.1	AT1G26150.1 | Symbols: ATPERK10, PERK10 | proline-rich extensin-like receptor kinase 10 | chr1:9039790-9042873 REVERSE LENGTH=762	40.07	292	168	3	1143	1428	411	701	3e-56	211
genemark-scaffold_16-processed-gene-60.107-mRNA-1	AT5G48740.1	AT5G48740.1 | Symbols: | Leucine-rich repeat protein kinase family protein | chr5:19765324-19769314 REVERSE LENGTH=895	38.97	349	191	11	1097	1432	540	879	3e-56	212
genemark-scaffold_16-processed-gene-60.107-mRNA-1	AT4G35600.2	AT4G35600.2 | Symbols: CONNEXIN 32 | Protein kinase superfamily protein | chr4:16896448-16898714 FORWARD LENGTH=420	41.36	295	156	6	1150	1430	75	366	3e-56	204
genemark-scaffold_16-processed-gene-60.107-mRNA-1	AT4G35600.1	AT4G35600.1 | Symbols: CONNEXIN 32 | Protein kinase superfamily protein | chr4:16896448-16898714 FORWARD LENGTH=419	41.36	295	156	6	1150	1430	74	365	3e-56	204
genemark-scaffold_16-processed-gene-60.107-mRNA-1	AT4G32300.1	AT4G32300.1 | Symbols: SD2-5 | S-domain-2 5 | chr4:15599970-15602435 FORWARD LENGTH=821	41.11	287	162	5	1148	1430	481	764	3e-56	212
genemark-scaffold_16-processed-gene-60.107-mRNA-1	AT3G07070.1	AT3G07070.1 | Symbols: | Protein kinase superfamily protein | chr3:2238455-2240074 FORWARD LENGTH=414	37.42	326	192	6	1131	1444	48	373	3e-56	204
genemark-scaffold_16-processed-gene-60.107-mRNA-1	AT3G45410.1	AT3G45410.1 | Symbols: | Concanavalin A-like lectin protein kinase family protein | chr3:16654019-16656013 REVERSE LENGTH=664	39.44	322	184	7	1126	1444	308	621	3e-56	210
genemark-scaffold_16-processed-gene-60.107-mRNA-1	AT5G56790.1	AT5G56790.1 | Symbols: | Protein kinase superfamily protein | chr5:22968610-22971391 FORWARD LENGTH=669	40.14	284	166	3	1150	1430	378	660	3e-56	210
genemark-scaffold_16-processed-gene-60.107-mRNA-1	AT5G38990.1	AT5G38990.1 | Symbols: | Malectin/receptor-like protein kinase family protein | chr5:15608824-15611466 FORWARD LENGTH=880	41.32	288	162	4	1150	1430	513	800	4e-56	212
genemark-scaffold_16-processed-gene-60.107-mRNA-1	AT2G04300.1	AT2G04300.1 | Symbols: | Leucine-rich repeat protein kinase family protein | chr2:1493009-1496914 FORWARD LENGTH=851	36.59	317	194	3	1121	1432	498	812	4e-56	211
genemark-scaffold_16-processed-gene-60.107-mRNA-1	AT1G70450.1	AT1G70450.1 | Symbols: | Protein kinase superfamily protein | chr1:26552576-26554437 FORWARD LENGTH=394	40.07	292	167	4	1149	1433	36	326	5e-56	202
genemark-scaffold_16-processed-gene-60.107-mRNA-1	AT3G45430.1	AT3G45430.1 | Symbols: | Concanavalin A-like lectin protein kinase family protein | chr3:16660759-16662783 REVERSE LENGTH=674	38.97	349	191	9	1102	1445	293	624	5e-56	209
genemark-scaffold_16-processed-gene-60.107-mRNA-1	AT3G21340.1	AT3G21340.1 | Symbols: | Leucine-rich repeat protein kinase family protein | chr3:7511848-7515937 REVERSE LENGTH=899	39.37	287	171	2	1147	1432	579	863	5e-56	211
genemark-scaffold_16-processed-gene-60.107-mRNA-1	AT2G28990.1	AT2G28990.1 | Symbols: | Leucine-rich repeat protein kinase family protein | chr2:12455055-12459541 FORWARD LENGTH=884	38.70	292	176	2	1142	1432	559	848	6e-56	211
genemark-scaffold_16-processed-gene-60.107-mRNA-1	AT5G65530.1	AT5G65530.1 | Symbols: | Protein kinase superfamily protein | chr5:26190844-26192826 REVERSE LENGTH=456	37.59	290	173	5	1149	1434	131	416	6e-56	204
genemark-scaffold_16-processed-gene-60.107-mRNA-1	AT2G29000.1	AT2G29000.1 | Symbols: | Leucine-rich repeat protein kinase family protein | chr2:12460781-12465037 FORWARD LENGTH=872	39.08	284	170	2	1150	1432	555	836	7e-56	211
genemark-scaffold_16-processed-gene-60.107-mRNA-1	AT2G19230.1	AT2G19230.1 | Symbols: | Leucine-rich repeat transmembrane protein kinase protein | chr2:8343452-8348431 REVERSE LENGTH=1025	38.44	333	192	7	1104	1432	518	841	1e-55	212
genemark-scaffold_16-processed-gene-60.107-mRNA-1	AT4G30520.1	AT4G30520.1 | Symbols: | Leucine-rich repeat protein kinase family protein | chr4:14908193-14911040 REVERSE LENGTH=648	36.84	342	196	6	1099	1433	247	575	1e-55	208
genemark-scaffold_16-processed-gene-60.107-mRNA-1	AT3G62220.1	AT3G62220.1 | Symbols: | Protein kinase superfamily protein | chr3:23029276-23030864 REVERSE LENGTH=361	41.32	288	159	4	1153	1431	60	346	1e-55	201
genemark-scaffold_16-processed-gene-60.107-mRNA-1	AT4G11890.3	AT4G11890.3 | Symbols: | Protein kinase superfamily protein | chr4:7148269-7149772 FORWARD LENGTH=354	35.76	316	192	5	1129	1440	12	320	2e-55	200
genemark-scaffold_16-processed-gene-60.107-mRNA-1	AT5G07280.1	AT5G07280.1 | Symbols: EMS1, EXS | Leucine-rich repeat transmembrane protein kinase | chr5:2285088-2288666 FORWARD LENGTH=1192	41.79	280	159	3	1157	1432	912	1191	2e-55	212
genemark-scaffold_16-processed-gene-60.107-mRNA-1	AT2G37710.1	AT2G37710.1 | Symbols: RLK | receptor lectin kinase | chr2:15814934-15816961 REVERSE LENGTH=675	37.54	317	190	5	1127	1439	314	626	2e-55	207
genemark-scaffold_16-processed-gene-60.107-mRNA-1	AT2G17220.1	AT2G17220.1 | Symbols: | Protein kinase superfamily protein | chr2:7487866-7489768 REVERSE LENGTH=414	40.48	294	161	5	1150	1430	75	367	2e-55	201
genemark-scaffold_16-processed-gene-60.107-mRNA-1	AT5G01550.1	AT5G01550.1 | Symbols: LECRKA4.2 | lectin receptor kinase a4.1 | chr5:214517-216583 REVERSE LENGTH=688	35.59	354	211	7	1092	1439	297	639	2e-55	207
genemark-scaffold_16-processed-gene-60.107-mRNA-1	AT2G17220.2	AT2G17220.2 | Symbols: | Protein kinase superfamily protein | chr2:7487866-7489768 REVERSE LENGTH=413	40.48	294	161	5	1150	1430	74	366	2e-55	201
genemark-scaffold_16-processed-gene-60.107-mRNA-1	AT3G53840.1	AT3G53840.1 | Symbols: | Protein kinase superfamily protein | chr3:19945571-19947719 FORWARD LENGTH=639	39.35	310	172	5	1126	1423	320	625	3e-55	206
genemark-scaffold_16-processed-gene-60.107-mRNA-1	AT4G20450.1	AT4G20450.1 | Symbols: | Leucine-rich repeat protein kinase family protein | chr4:11024054-11029008 REVERSE LENGTH=898	40.35	285	165	4	1150	1432	581	862	3e-55	209
genemark-scaffold_16-processed-gene-60.107-mRNA-1	AT1G51790.1	AT1G51790.1 | Symbols: | Leucine-rich repeat protein kinase family protein | chr1:19206858-19210574 REVERSE LENGTH=882	36.06	355	210	6	1082	1432	505	846	3e-55	209
genemark-scaffold_16-processed-gene-60.107-mRNA-1	AT1G16160.1	AT1G16160.1 | Symbols: WAKL5 | wall associated kinase-like 5 | chr1:5535973-5538269 FORWARD LENGTH=711	39.21	278	167	1	1150	1425	400	677	3e-55	207
genemark-scaffold_16-processed-gene-60.107-mRNA-1	AT1G49100.1	AT1G49100.1 | Symbols: | Leucine-rich repeat protein kinase family protein | chr1:18166147-18170105 REVERSE LENGTH=888	39.08	284	170	2	1150	1432	571	852	3e-55	209
genemark-scaffold_16-processed-gene-60.107-mRNA-1	AT2G14510.1	AT2G14510.1 | Symbols: | Leucine-rich repeat protein kinase family protein | chr2:6171133-6175052 REVERSE LENGTH=868	38.36	305	184	3	1129	1432	532	833	4e-55	209
genemark-scaffold_16-processed-gene-60.107-mRNA-1	AT3G46290.1	AT3G46290.1 | Symbols: HERK1 | hercules receptor kinase 1 | chr3:17013009-17015501 FORWARD LENGTH=830	38.97	290	171	4	1146	1430	467	755	4e-55	208
genemark-scaffold_16-processed-gene-60.107-mRNA-1	AT5G63710.1	AT5G63710.1 | Symbols: | Leucine-rich repeat protein kinase family protein | chr5:25499475-25502598 FORWARD LENGTH=614	36.34	344	196	8	1106	1431	225	563	4e-55	205
genemark-scaffold_16-processed-gene-60.107-mRNA-1	AT1G71830.1	AT1G71830.1 | Symbols: SERK1, ATSERK1 | somatic embryogenesis receptor-like kinase 1 | chr1:27018575-27021842 FORWARD LENGTH=625	37.04	324	177	5	1126	1430	261	576	4e-55	206
genemark-scaffold_16-processed-gene-60.107-mRNA-1	AT1G21250.1	AT1G21250.1 | Symbols: WAK1, PRO25 | cell wall-associated kinase | chr1:7439512-7441892 FORWARD LENGTH=735	40.28	283	167	1	1150	1430	397	679	5e-55	207
genemark-scaffold_16-processed-gene-60.107-mRNA-1	AT1G07570.1	AT1G07570.1 | Symbols: APK1A, APK1 | Protein kinase superfamily protein | chr1:2331369-2333210 REVERSE LENGTH=410	39.06	297	165	5	1149	1430	55	350	5e-55	200
genemark-scaffold_16-processed-gene-60.107-mRNA-1	AT1G07570.2	AT1G07570.2 | Symbols: APK1A, APK1 | Protein kinase superfamily protein | chr1:2331369-2333210 REVERSE LENGTH=410	39.06	297	165	5	1149	1430	55	350	5e-55	200
genemark-scaffold_16-processed-gene-60.107-mRNA-1	AT5G02290.2	AT5G02290.2 | Symbols: NAK | Protein kinase superfamily protein | chr5:470387-472397 REVERSE LENGTH=389	39.13	299	166	5	1149	1432	55	352	5e-55	200
genemark-scaffold_16-processed-gene-60.107-mRNA-1	AT5G02290.1	AT5G02290.1 | Symbols: NAK | Protein kinase superfamily protein | chr5:470387-472397 REVERSE LENGTH=389	39.13	299	166	5	1149	1432	55	352	5e-55	200
genemark-scaffold_16-processed-gene-60.107-mRNA-1	AT5G01560.1	AT5G01560.1 | Symbols: LECRKA4.3 | lectin receptor kinase a4.3 | chr5:218170-220245 REVERSE LENGTH=691	37.01	354	205	8	1092	1439	299	640	7e-55	206
genemark-scaffold_16-processed-gene-60.107-mRNA-1	AT4G11890.2	AT4G11890.2 | Symbols: | Protein kinase superfamily protein | chr4:7148269-7149772 FORWARD LENGTH=352	36.07	305	187	4	1140	1440	18	318	8e-55	198
genemark-scaffold_16-processed-gene-60.107-mRNA-1	AT1G16110.1	AT1G16110.1 | Symbols: WAKL6 | wall associated kinase-like 6 | chr1:5518381-5520470 FORWARD LENGTH=642	46.73	214	112	1	1150	1361	420	633	9e-55	205
genemark-scaffold_16-processed-gene-60.107-mRNA-1	AT2G14440.1	AT2G14440.1 | Symbols: | Leucine-rich repeat protein kinase family protein | chr2:6143073-6147419 FORWARD LENGTH=886	38.69	305	183	3	1129	1432	550	851	9e-55	207
genemark-scaffold_16-processed-gene-60.107-mRNA-1	AT1G07570.3	AT1G07570.3 | Symbols: APK1A | Protein kinase superfamily protein | chr1:2331369-2333589 REVERSE LENGTH=424	39.06	297	165	5	1149	1430	69	364	1e-54	200
genemark-scaffold_16-processed-gene-60.107-mRNA-1	AT4G11890.1	AT4G11890.1 | Symbols: | Protein kinase superfamily protein | chr4:7148269-7149772 FORWARD LENGTH=351	35.44	316	190	5	1129	1440	12	317	1e-54	197
genemark-scaffold_16-processed-gene-60.107-mRNA-1	AT3G24790.1	AT3G24790.1 | Symbols: | Protein kinase superfamily protein | chr3:9052996-9054531 FORWARD LENGTH=363	39.02	287	169	5	1150	1430	35	321	1e-54	198
genemark-scaffold_16-processed-gene-60.107-mRNA-1	AT2G18890.1	AT2G18890.1 | Symbols: | Protein kinase superfamily protein | chr2:8184027-8186685 FORWARD LENGTH=392	40.14	294	159	8	1150	1434	56	341	1e-54	198
genemark-scaffold_16-processed-gene-60.107-mRNA-1	AT5G16900.1	AT5G16900.1 | Symbols: | Leucine-rich repeat protein kinase family protein | chr5:5555254-5559715 FORWARD LENGTH=866	39.15	281	168	2	1152	1431	565	843	2e-54	206
genemark-scaffold_16-processed-gene-60.107-mRNA-1	AT4G13190.1	AT4G13190.1 | Symbols: | Protein kinase superfamily protein | chr4:7659435-7661106 REVERSE LENGTH=389	38.59	298	177	5	1149	1440	58	355	2e-54	198
genemark-scaffold_16-processed-gene-60.107-mRNA-1	AT1G21270.1	AT1G21270.1 | Symbols: WAK2 | wall-associated kinase 2 | chr1:7444997-7447345 FORWARD LENGTH=732	39.22	283	170	1	1150	1430	392	674	3e-54	205
genemark-scaffold_16-processed-gene-60.107-mRNA-1	AT5G58940.1	AT5G58940.1 | Symbols: CRCK1 | calmodulin-binding receptor-like cytoplasmic kinase 1 | chr5:23798659-23800716 FORWARD LENGTH=470	38.44	307	181	5	1140	1439	125	430	3e-54	200
genemark-scaffold_16-processed-gene-60.107-mRNA-1	AT2G47060.2	AT2G47060.2 | Symbols: | Protein kinase superfamily protein | chr2:19333116-19334759 REVERSE LENGTH=365	41.18	289	160	4	1152	1431	63	350	3e-54	197
genemark-scaffold_16-processed-gene-60.107-mRNA-1	AT2G47060.1	AT2G47060.1 | Symbols: | Protein kinase superfamily protein | chr2:19333116-19334759 REVERSE LENGTH=365	41.18	289	160	4	1152	1431	63	350	3e-54	197
genemark-scaffold_16-processed-gene-60.107-mRNA-1	AT3G46400.1	AT3G46400.1 | Symbols: | Leucine-rich repeat protein kinase family protein | chr3:17073196-17077328 FORWARD LENGTH=883	39.51	286	166	4	1150	1432	566	847	3e-54	206
genemark-scaffold_16-processed-gene-60.107-mRNA-1	AT1G74490.1	AT1G74490.1 | Symbols: | Protein kinase superfamily protein | chr1:27994760-27996496 REVERSE LENGTH=399	40.19	316	168	10	1137	1442	68	372	4e-54	197
genemark-scaffold_16-processed-gene-60.107-mRNA-1	AT5G42440.1	AT5G42440.1 | Symbols: | Protein kinase superfamily protein | chr5:16973434-16974513 REVERSE LENGTH=359	40.33	305	171	6	1135	1432	54	354	4e-54	196
genemark-scaffold_16-processed-gene-60.107-mRNA-1	AT1G51880.1	AT1G51880.1 | Symbols: RHS6 | root hair specific 6 | chr1:19270193-19274068 REVERSE LENGTH=880	36.55	342	207	6	1093	1432	511	844	4e-54	205
genemark-scaffold_16-processed-gene-60.107-mRNA-1	AT5G61350.1	AT5G61350.1 | Symbols: | Protein kinase superfamily protein | chr5:24667973-24670501 FORWARD LENGTH=842	37.85	288	172	2	1150	1430	513	800	4e-54	205
genemark-scaffold_16-processed-gene-60.107-mRNA-1	AT4G04960.1	AT4G04960.1 | Symbols: | Concanavalin A-like lectin protein kinase family protein | chr4:2533096-2535156 FORWARD LENGTH=686	38.31	295	173	5	1152	1439	337	629	5e-54	203
genemark-scaffold_16-processed-gene-60.107-mRNA-1	AT2G35620.2	AT2G35620.2 | Symbols: FEI2 | Leucine-rich repeat protein kinase family protein | chr2:14961187-14964640 REVERSE LENGTH=589	35.91	337	208	6	1100	1433	243	574	5e-54	202
genemark-scaffold_16-processed-gene-60.107-mRNA-1	AT2G35620.1	AT2G35620.1 | Symbols: FEI2 | Leucine-rich repeat protein kinase family protein | chr2:14961187-14964640 REVERSE LENGTH=589	35.91	337	208	6	1100	1433	243	574	5e-54	202
genemark-scaffold_16-processed-gene-60.107-mRNA-1	AT3G01300.1	AT3G01300.1 | Symbols: | Protein kinase superfamily protein | chr3:90817-93335 REVERSE LENGTH=490	40.20	306	162	6	1141	1431	118	417	5e-54	199
genemark-scaffold_16-processed-gene-60.107-mRNA-1	AT5G16000.1	AT5G16000.1 | Symbols: NIK1 | NSP-interacting kinase 1 | chr5:5224264-5227003 FORWARD LENGTH=638	37.01	354	206	8	1089	1430	235	583	5e-54	202
genemark-scaffold_16-processed-gene-60.107-mRNA-1	AT2G02800.2	AT2G02800.2 | Symbols: APK2B | protein kinase 2B | chr2:796889-799250 REVERSE LENGTH=426	39.19	296	162	6	1150	1430	71	363	5e-54	197
genemark-scaffold_16-processed-gene-60.107-mRNA-1	AT2G02800.1	AT2G02800.1 | Symbols: APK2B | protein kinase 2B | chr2:796889-799250 REVERSE LENGTH=426	39.19	296	162	6	1150	1430	71	363	5e-54	197
genemark-scaffold_16-processed-gene-60.107-mRNA-1	AT3G45420.1	AT3G45420.1 | Symbols: | Concanavalin A-like lectin protein kinase family protein | chr3:16657263-16659266 REVERSE LENGTH=667	39.03	310	177	7	1126	1430	316	618	5e-54	203
genemark-scaffold_16-processed-gene-60.107-mRNA-1	AT5G54380.1	AT5G54380.1 | Symbols: THE1 | protein kinase family protein | chr5:22077313-22079880 REVERSE LENGTH=855	40.85	284	164	3	1150	1430	498	780	6e-54	205
genemark-scaffold_16-processed-gene-60.107-mRNA-1	AT2G02220.1	AT2G02220.1 | Symbols: ATPSKR1, PSKR1 | phytosulfokin receptor 1 | chr2:584098-587124 REVERSE LENGTH=1008	39.41	307	179	3	1133	1432	701	1007	6e-54	206
genemark-scaffold_16-processed-gene-60.107-mRNA-1	AT4G39110.1	AT4G39110.1 | Symbols: | Malectin/receptor-like protein kinase family protein | chr4:18222483-18225119 REVERSE LENGTH=878	39.44	284	169	2	1150	1431	514	796	7e-54	204
genemark-scaffold_16-processed-gene-60.107-mRNA-1	AT2G19210.1	AT2G19210.1 | Symbols: | Leucine-rich repeat transmembrane protein kinase protein | chr2:8335639-8339307 REVERSE LENGTH=881	37.04	351	209	7	1087	1432	505	848	7e-54	204
genemark-scaffold_16-processed-gene-60.107-mRNA-1	AT4G02420.1	AT4G02420.1 | Symbols: | Concanavalin A-like lectin protein kinase family protein | chr4:1064363-1066372 REVERSE LENGTH=669	36.66	311	190	4	1127	1433	317	624	8e-54	202
genemark-scaffold_16-processed-gene-60.107-mRNA-1	AT4G39400.1	AT4G39400.1 | Symbols: BRI1, CBB2, DWF2, BIN1, ATBRI1 | Leucine-rich receptor-like protein kinase family protein | chr4:18324826-18328416 FORWARD LENGTH=1196	41.11	287	165	3	1150	1432	871	1157	9e-54	207
genemark-scaffold_16-processed-gene-60.107-mRNA-1	AT1G51870.1	AT1G51870.1 | Symbols: | protein kinase family protein | chr1:19262879-19267001 REVERSE LENGTH=837	39.72	282	166	3	1152	1432	523	801	1e-53	204
genemark-scaffold_16-processed-gene-60.107-mRNA-1	AT2G28930.2	AT2G28930.2 | Symbols: APK1B, PK1B | protein kinase 1B | chr2:12424551-12426565 FORWARD LENGTH=412	39.06	297	165	5	1149	1430	56	351	1e-53	196
genemark-scaffold_16-processed-gene-60.107-mRNA-1	AT3G28690.1	AT3G28690.1 | Symbols: | Protein kinase superfamily protein | chr3:10756002-10757494 FORWARD LENGTH=376	38.91	311	168	7	1137	1431	3	307	1e-53	195
genemark-scaffold_16-processed-gene-60.107-mRNA-1	AT2G28930.3	AT2G28930.3 | Symbols: APK1B, PK1B | protein kinase 1B | chr2:12424551-12426565 FORWARD LENGTH=415	39.06	297	165	5	1149	1430	59	354	1e-53	196
genemark-scaffold_16-processed-gene-60.107-mRNA-1	AT1G51805.2	AT1G51805.2 | Symbols: | Leucine-rich repeat protein kinase family protein | chr1:19221187-19225590 REVERSE LENGTH=860	37.63	287	176	2	1147	1432	540	824	1e-53	204
genemark-scaffold_16-processed-gene-60.107-mRNA-1	AT3G59700.1	AT3G59700.1 | Symbols: ATHLECRK, LECRK1, HLECRK | lectin-receptor kinase | chr3:22052146-22054131 FORWARD LENGTH=661	33.04	342	222	4	1092	1430	272	609	1e-53	202
genemark-scaffold_16-processed-gene-60.107-mRNA-1	AT5G15080.1	AT5G15080.1 | Symbols: | Protein kinase superfamily protein | chr5:4886414-4888555 FORWARD LENGTH=493	39.73	297	161	5	1150	1431	130	423	1e-53	198
genemark-scaffold_16-processed-gene-60.107-mRNA-1	AT1G51805.1	AT1G51805.1 | Symbols: | Leucine-rich repeat protein kinase family protein | chr1:19221187-19225590 REVERSE LENGTH=884	37.63	287	176	2	1147	1432	564	848	1e-53	204
genemark-scaffold_16-processed-gene-60.107-mRNA-1	AT5G11020.1	AT5G11020.1 | Symbols: | Protein kinase superfamily protein | chr5:3486439-3488983 REVERSE LENGTH=433	38.16	283	168	3	1152	1430	131	410	1e-53	197
genemark-scaffold_16-processed-gene-60.107-mRNA-1	AT5G57670.2	AT5G57670.2 | Symbols: | Protein kinase superfamily protein | chr5:23360531-23363694 REVERSE LENGTH=579	40.28	288	165	5	1150	1434	255	538	1e-53	200
genemark-scaffold_16-processed-gene-60.107-mRNA-1	AT1G51820.1	AT1G51820.1 | Symbols: | Leucine-rich repeat protein kinase family protein | chr1:19237407-19241883 REVERSE LENGTH=885	38.68	287	173	2	1147	1432	565	849	2e-53	203
genemark-scaffold_16-processed-gene-60.107-mRNA-1	AT4G17660.1	AT4G17660.1 | Symbols: | Protein kinase superfamily protein | chr4:9831401-9833006 FORWARD LENGTH=388	40.14	294	159	6	1150	1430	79	368	2e-53	195
genemark-scaffold_16-processed-gene-60.107-mRNA-1	AT3G28690.3	AT3G28690.3 | Symbols: | Protein kinase superfamily protein | chr3:10755412-10757494 FORWARD LENGTH=425	38.91	311	168	7	1137	1431	52	356	2e-53	196
genemark-scaffold_16-processed-gene-60.107-mRNA-1	AT4G32000.1	AT4G32000.1 | Symbols: | Protein kinase superfamily protein | chr4:15474083-15476655 REVERSE LENGTH=418	34.62	338	206	5	1098	1430	72	399	2e-53	196
genemark-scaffold_16-processed-gene-60.107-mRNA-1	AT5G24010.1	AT5G24010.1 | Symbols: | Protein kinase superfamily protein | chr5:8113910-8116384 FORWARD LENGTH=824	37.34	316	193	4	1118	1430	446	759	2e-53	202
genemark-scaffold_16-processed-gene-60.107-mRNA-1	AT1G51850.1	AT1G51850.1 | Symbols: | Leucine-rich repeat protein kinase family protein | chr1:19252964-19256783 REVERSE LENGTH=865	38.33	287	174	2	1147	1432	545	829	2e-53	203
genemark-scaffold_16-processed-gene-60.107-mRNA-1	AT2G28930.1	AT2G28930.1 | Symbols: APK1B, PK1B | protein kinase 1B | chr2:12424957-12426565 FORWARD LENGTH=423	39.06	297	165	5	1149	1430	67	362	3e-53	196
genemark-scaffold_16-processed-gene-60.107-mRNA-1	AT4G32000.2	AT4G32000.2 | Symbols: | Protein kinase superfamily protein | chr4:15474083-15476655 REVERSE LENGTH=419	34.41	340	205	6	1098	1430	72	400	3e-53	195
genemark-scaffold_16-processed-gene-60.107-mRNA-1	AT3G51550.1	AT3G51550.1 | Symbols: FER | Malectin/receptor-like protein kinase family protein | chr3:19117877-19120564 REVERSE LENGTH=895	37.90	314	188	5	1123	1430	495	807	3e-53	202
genemark-scaffold_16-processed-gene-60.107-mRNA-1	AT3G46340.1	AT3G46340.1 | Symbols: | Leucine-rich repeat protein kinase family protein | chr3:17026658-17031842 FORWARD LENGTH=889	39.58	288	164	6	1150	1432	575	857	3e-53	202
genemark-scaffold_16-processed-gene-60.107-mRNA-1	AT2G26330.1	AT2G26330.1 | Symbols: ER, QRP1 | Leucine-rich receptor-like protein kinase family protein | chr2:11208367-11213895 REVERSE LENGTH=976	38.38	284	163	3	1152	1430	638	914	3e-53	203
genemark-scaffold_16-processed-gene-60.107-mRNA-1	AT2G25220.1	AT2G25220.1 | Symbols: | Protein kinase superfamily protein | chr2:10742918-10745540 REVERSE LENGTH=414	38.73	284	170	2	1150	1430	116	398	3e-53	195
genemark-scaffold_16-processed-gene-60.107-mRNA-1	AT1G51800.1	AT1G51800.1 | Symbols: | Leucine-rich repeat protein kinase family protein | chr1:19214203-19217833 FORWARD LENGTH=894	40.07	287	168	3	1147	1432	573	856	3e-53	202
genemark-scaffold_16-processed-gene-60.107-mRNA-1	AT1G18390.1	AT1G18390.1 | Symbols: | Protein kinase superfamily protein | chr1:6325876-6329935 FORWARD LENGTH=648	40.14	284	160	5	1150	1426	326	606	3e-53	200
genemark-scaffold_16-processed-gene-60.107-mRNA-1	AT1G52540.1	AT1G52540.1 | Symbols: | Protein kinase superfamily protein | chr1:19570298-19571884 REVERSE LENGTH=350	37.62	303	182	6	1150	1447	28	328	4e-53	193
genemark-scaffold_16-processed-gene-60.107-mRNA-1	AT1G51810.1	AT1G51810.1 | Symbols: | Leucine-rich repeat protein kinase family protein | chr1:19227119-19230584 REVERSE LENGTH=744	37.63	287	176	2	1147	1432	437	721	4e-53	201
genemark-scaffold_16-processed-gene-60.107-mRNA-1	AT1G18390.2	AT1G18390.2 | Symbols: | Protein kinase superfamily protein | chr1:6327463-6329935 FORWARD LENGTH=654	40.14	284	160	5	1150	1426	332	612	4e-53	200
genemark-scaffold_16-processed-gene-60.107-mRNA-1	AT1G51860.1	AT1G51860.1 | Symbols: | Leucine-rich repeat protein kinase family protein | chr1:19257634-19261479 REVERSE LENGTH=890	40.43	282	164	3	1152	1432	576	854	4e-53	202
genemark-scaffold_16-processed-gene-60.107-mRNA-1	AT1G66880.1	AT1G66880.1 | Symbols: | Protein kinase superfamily protein | chr1:24946928-24955438 FORWARD LENGTH=1296	41.52	289	157	6	1150	1431	957	1240	4e-53	204
genemark-scaffold_16-processed-gene-60.107-mRNA-1	AT3G28690.2	AT3G28690.2 | Symbols: | Protein kinase superfamily protein | chr3:10755481-10757494 FORWARD LENGTH=453	38.91	311	168	7	1137	1431	80	384	5e-53	196
genemark-scaffold_16-processed-gene-60.107-mRNA-1	AT3G17410.1	AT3G17410.1 | Symbols: | Protein kinase superfamily protein | chr3:5956601-5958882 FORWARD LENGTH=364	39.24	288	165	4	1153	1431	60	346	5e-53	193
genemark-scaffold_16-processed-gene-60.107-mRNA-1	AT1G30570.1	AT1G30570.1 | Symbols: HERK2 | hercules receptor kinase 2 | chr1:10828933-10831482 FORWARD LENGTH=849	40.56	286	162	6	1150	1430	508	790	6e-53	201
genemark-scaffold_16-processed-gene-60.107-mRNA-1	AT2G16750.1	AT2G16750.1 | Symbols: | Protein kinase protein with adenine nucleotide alpha hydrolases-like domain | chr2:7271786-7274446 FORWARD LENGTH=617	35.39	308	186	5	1130	1434	252	549	6e-53	199
genemark-scaffold_16-processed-gene-60.107-mRNA-1	AT2G37050.1	AT2G37050.1 | Symbols: | Leucine-rich repeat protein kinase family protein | chr2:15569290-15573477 FORWARD LENGTH=933	39.45	289	166	6	1150	1432	593	878	8e-53	202
genemark-scaffold_16-processed-gene-60.107-mRNA-1	AT2G37050.3	AT2G37050.3 | Symbols: | Leucine-rich repeat protein kinase family protein | chr2:15569290-15573477 FORWARD LENGTH=934	39.45	289	166	6	1150	1432	594	879	8e-53	202
genemark-scaffold_16-processed-gene-60.107-mRNA-1	AT1G69790.1	AT1G69790.1 | Symbols: | Protein kinase superfamily protein | chr1:26266838-26268818 FORWARD LENGTH=387	37.92	298	165	6	1150	1432	72	364	8e-53	193
genemark-scaffold_16-processed-gene-60.107-mRNA-1	AT1G07560.1	AT1G07560.1 | Symbols: | Leucine-rich repeat protein kinase family protein | chr1:2327320-2331096 FORWARD LENGTH=871	35.63	334	202	4	1100	1432	517	838	9e-53	201
genemark-scaffold_16-processed-gene-60.107-mRNA-1	AT2G25220.2	AT2G25220.2 | Symbols: | Protein kinase superfamily protein | chr2:10742918-10745540 REVERSE LENGTH=437	38.73	284	170	2	1150	1430	139	421	1e-52	194
genemark-scaffold_16-processed-gene-60.107-mRNA-1	AT4G35030.2	AT4G35030.2 | Symbols: | Protein kinase superfamily protein | chr4:16676234-16677684 FORWARD LENGTH=379	36.39	294	182	3	1138	1426	80	373	1e-52	192
genemark-scaffold_16-processed-gene-60.107-mRNA-1	AT5G62230.2	AT5G62230.2 | Symbols: ERL1 | ERECTA-like 1 | chr5:24996433-25002130 FORWARD LENGTH=918	34.19	351	212	7	1089	1430	526	866	1e-52	201
genemark-scaffold_16-processed-gene-60.107-mRNA-1	AT5G01540.1	AT5G01540.1 | Symbols: LECRKA4.1 | lectin receptor kinase a4.1 | chr5:211285-213333 REVERSE LENGTH=682	36.08	352	210	6	1092	1439	303	643	1e-52	199
genemark-scaffold_16-processed-gene-60.107-mRNA-1	AT3G46760.1	AT3G46760.1 | Symbols: | Protein kinase superfamily protein | chr3:17222027-17223040 FORWARD LENGTH=337	39.33	300	161	9	1150	1444	38	321	1e-52	191
genemark-scaffold_16-processed-gene-60.107-mRNA-1	AT5G60270.1	AT5G60270.1 | Symbols: | Concanavalin A-like lectin protein kinase family protein | chr5:24257761-24259767 FORWARD LENGTH=668	35.96	356	205	9	1098	1443	283	625	1e-52	199
genemark-scaffold_16-processed-gene-60.107-mRNA-1	AT5G63940.1	AT5G63940.1 | Symbols: | Protein kinase protein with adenine nucleotide alpha hydrolases-like domain | chr5:25588254-25591229 FORWARD LENGTH=705	36.81	288	177	4	1150	1433	350	636	1e-52	199
genemark-scaffold_16-processed-gene-60.107-mRNA-1	AT2G23450.1	AT2G23450.1 | Symbols: | Protein kinase superfamily protein | chr2:9988926-9991244 REVERSE LENGTH=708	38.01	292	175	3	1144	1430	330	620	1e-52	199
genemark-scaffold_16-processed-gene-60.107-mRNA-1	AT2G23450.2	AT2G23450.2 | Symbols: | Protein kinase superfamily protein | chr2:9988926-9991244 REVERSE LENGTH=708	38.01	292	175	3	1144	1430	330	620	1e-52	199
genemark-scaffold_16-processed-gene-60.107-mRNA-1	AT1G77280.1	AT1G77280.1 | Symbols: | Protein kinase protein with adenine nucleotide alpha hydrolases-like domain | chr1:29031468-29035882 REVERSE LENGTH=794	37.20	293	174	7	1150	1434	433	723	1e-52	200
genemark-scaffold_16-processed-gene-60.107-mRNA-1	AT2G19190.1	AT2G19190.1 | Symbols: FRK1 | FLG22-induced receptor-like kinase 1 | chr2:8326067-8329893 REVERSE LENGTH=876	37.62	319	192	6	1121	1437	536	849	1e-52	201
genemark-scaffold_16-processed-gene-60.107-mRNA-1	AT2G19130.1	AT2G19130.1 | Symbols: | S-locus lectin protein kinase family protein | chr2:8293789-8296275 FORWARD LENGTH=828	40.26	303	166	7	1150	1445	483	777	1e-52	200
genemark-scaffold_16-processed-gene-60.107-mRNA-1	AT4G29990.1	AT4G29990.1 | Symbols: | Leucine-rich repeat transmembrane protein kinase protein | chr4:14665802-14669438 REVERSE LENGTH=876	36.94	360	206	8	1076	1431	501	843	2e-52	200
genemark-scaffold_16-processed-gene-60.107-mRNA-1	AT5G62230.1	AT5G62230.1 | Symbols: ERL1 | ERECTA-like 1 | chr5:24996433-25002130 FORWARD LENGTH=966	34.19	351	212	7	1089	1430	574	914	2e-52	201
genemark-scaffold_16-processed-gene-60.107-mRNA-1	AT1G79620.1	AT1G79620.1 | Symbols: | Leucine-rich repeat protein kinase family protein | chr1:29957633-29962174 REVERSE LENGTH=971	36.26	342	189	8	1107	1428	574	906	2e-52	201
genemark-scaffold_16-processed-gene-60.107-mRNA-1	AT2G21480.1	AT2G21480.1 | Symbols: | Malectin/receptor-like protein kinase family protein | chr2:9202753-9205368 REVERSE LENGTH=871	39.44	284	169	3	1150	1431	513	795	2e-52	200
genemark-scaffold_16-processed-gene-60.107-mRNA-1	AT2G13800.1	AT2G13800.1 | Symbols: ATSERK5, SERK5, BAK8 | somatic embryogenesis receptor-like kinase 5 | chr2:5753276-5757065 FORWARD LENGTH=601	38.33	287	171	3	1150	1430	263	549	3e-52	197
genemark-scaffold_16-processed-gene-60.107-mRNA-1	AT1G14370.1	AT1G14370.1 | Symbols: APK2A, PBL2 | protein kinase 2A | chr1:4915859-4917959 FORWARD LENGTH=426	38.72	297	162	7	1150	1430	74	366	3e-52	192
genemark-scaffold_16-processed-gene-60.107-mRNA-1	AT5G25930.1	AT5G25930.1 | Symbols: | Protein kinase family protein with leucine-rich repeat domain | chr5:9050880-9053978 FORWARD LENGTH=1005	40.93	281	153	6	1168	1436	691	970	3e-52	201
genemark-scaffold_16-processed-gene-60.107-mRNA-1	AT3G46410.1	AT3G46410.1 | Symbols: | Protein kinase superfamily protein | chr3:17079093-17080684 FORWARD LENGTH=291	37.69	268	147	3	1166	1432	7	255	4e-52	188
genemark-scaffold_16-processed-gene-60.107-mRNA-1	AT3G08870.1	AT3G08870.1 | Symbols: | Concanavalin A-like lectin protein kinase family protein | chr3:2700500-2702581 REVERSE LENGTH=693	38.91	311	181	4	1126	1433	335	639	4e-52	197
genemark-scaffold_16-processed-gene-60.107-mRNA-1	AT5G38210.1	AT5G38210.1 | Symbols: | Protein kinase family protein | chr5:15261035-15265376 FORWARD LENGTH=686	39.86	291	159	7	1150	1431	348	631	4e-52	197
genemark-scaffold_16-processed-gene-60.107-mRNA-1	AT1G74360.1	AT1G74360.1 | Symbols: | Leucine-rich repeat protein kinase family protein | chr1:27954299-27957911 FORWARD LENGTH=1106	40.89	291	155	6	1150	1430	802	1085	4e-52	201
genemark-scaffold_16-processed-gene-60.107-mRNA-1	AT1G69270.1	AT1G69270.1 | Symbols: RPK1 | receptor-like protein kinase 1 | chr1:26040877-26042499 REVERSE LENGTH=540	32.05	312	205	4	1125	1431	224	533	5e-52	195
genemark-scaffold_16-processed-gene-60.107-mRNA-1	AT3G46420.1	AT3G46420.1 | Symbols: | Leucine-rich repeat protein kinase family protein | chr3:17082108-17086534 FORWARD LENGTH=838	39.27	275	164	2	1159	1432	530	802	5e-52	198
genemark-scaffold_16-processed-gene-60.107-mRNA-1	AT5G66790.1	AT5G66790.1 | Symbols: | Protein kinase superfamily protein | chr5:26665181-26667387 FORWARD LENGTH=622	37.59	290	173	3	1150	1431	302	591	5e-52	196
genemark-scaffold_16-processed-gene-60.107-mRNA-1	AT1G48210.2	AT1G48210.2 | Symbols: | Protein kinase superfamily protein | chr1:17799551-17801798 FORWARD LENGTH=363	36.46	288	173	4	1153	1431	59	345	6e-52	190
genemark-scaffold_16-processed-gene-60.107-mRNA-1	AT1G48210.1	AT1G48210.1 | Symbols: | Protein kinase superfamily protein | chr1:17799551-17801798 FORWARD LENGTH=363	36.46	288	173	4	1153	1431	59	345	6e-52	190
genemark-scaffold_16-processed-gene-60.107-mRNA-1	AT2G11520.1	AT2G11520.1 | Symbols: CRCK3 | calmodulin-binding receptor-like cytoplasmic kinase 3 | chr2:4619145-4621448 FORWARD LENGTH=510	38.14	291	168	5	1148	1430	211	497	1e-51	193
genemark-scaffold_16-processed-gene-60.107-mRNA-1	AT1G06700.2	AT1G06700.2 | Symbols: | Protein kinase superfamily protein | chr1:2052750-2054552 REVERSE LENGTH=361	39.10	289	165	5	1153	1431	60	347	1e-51	189
genemark-scaffold_16-processed-gene-60.107-mRNA-1	AT1G06700.1	AT1G06700.1 | Symbols: | Protein kinase superfamily protein | chr1:2052750-2054552 REVERSE LENGTH=361	39.10	289	165	5	1153	1431	60	347	1e-51	189
genemark-scaffold_16-processed-gene-60.107-mRNA-1	AT5G01020.1	AT5G01020.1 | Symbols: | Protein kinase superfamily protein | chr5:6309-8270 REVERSE LENGTH=410	37.99	308	175	6	1134	1430	44	346	1e-51	190
genemark-scaffold_16-processed-gene-60.107-mRNA-1	AT2G47060.4	AT2G47060.4 | Symbols: | Protein kinase superfamily protein | chr2:19333116-19334759 REVERSE LENGTH=397	38.32	321	156	6	1152	1431	63	382	1e-51	190
genemark-scaffold_16-processed-gene-60.107-mRNA-1	AT1G54820.1	AT1G54820.1 | Symbols: | Protein kinase superfamily protein | chr1:20447370-20450761 FORWARD LENGTH=458	36.24	298	169	7	1150	1430	135	428	2e-51	191
genemark-scaffold_16-processed-gene-60.107-mRNA-1	AT3G59350.2	AT3G59350.2 | Symbols: | Protein kinase superfamily protein | chr3:21933392-21934883 FORWARD LENGTH=366	38.75	289	167	4	1153	1431	62	350	2e-51	189
genemark-scaffold_16-processed-gene-60.107-mRNA-1	AT3G46370.1	AT3G46370.1 | Symbols: | Leucine-rich repeat protein kinase family protein | chr3:17051955-17055514 FORWARD LENGTH=793	37.10	310	187	3	1129	1432	451	758	2e-51	196
genemark-scaffold_16-processed-gene-60.107-mRNA-1	AT2G30740.1	AT2G30740.1 | Symbols: | Protein kinase superfamily protein | chr2:13096399-13098285 FORWARD LENGTH=366	37.72	289	170	4	1153	1431	62	350	3e-51	188
genemark-scaffold_16-processed-gene-60.107-mRNA-1	AT3G59350.3	AT3G59350.3 | Symbols: | Protein kinase superfamily protein | chr3:21932930-21934883 FORWARD LENGTH=408	38.75	289	167	4	1153	1431	104	392	4e-51	189
genemark-scaffold_16-processed-gene-60.107-mRNA-1	AT3G59350.1	AT3G59350.1 | Symbols: | Protein kinase superfamily protein | chr3:21932930-21934883 FORWARD LENGTH=408	38.75	289	167	4	1153	1431	104	392	4e-51	189
genemark-scaffold_16-processed-gene-60.107-mRNA-1	AT1G06840.1	AT1G06840.1 | Symbols: | Leucine-rich repeat protein kinase family protein | chr1:2097854-2103208 REVERSE LENGTH=953	38.01	371	171	10	1091	1430	552	894	4e-51	197
genemark-scaffold_16-processed-gene-60.107-mRNA-1	AT1G55610.2	AT1G55610.2 | Symbols: BRL1 | BRI1 like | chr1:20779874-20783374 REVERSE LENGTH=1166	35.32	385	221	8	1075	1432	753	1136	4e-51	198
genemark-scaffold_16-processed-gene-60.107-mRNA-1	AT1G55610.1	AT1G55610.1 | Symbols: BRL1 | BRI1 like | chr1:20779874-20783374 REVERSE LENGTH=1166	35.32	385	221	8	1075	1432	753	1136	4e-51	198
genemark-scaffold_16-processed-gene-60.107-mRNA-1	AT1G51890.2	AT1G51890.2 | Symbols: | Leucine-rich repeat protein kinase family protein | chr1:19274802-19278528 REVERSE LENGTH=828	38.73	284	170	3	1150	1432	512	792	4e-51	196
genemark-scaffold_16-processed-gene-60.107-mRNA-1	AT4G29450.1	AT4G29450.1 | Symbols: | Leucine-rich repeat protein kinase family protein | chr4:14478837-14482626 REVERSE LENGTH=863	36.03	297	172	5	1150	1431	556	849	4e-51	196
genemark-scaffold_16-processed-gene-60.107-mRNA-1	AT1G51890.1	AT1G51890.1 | Symbols: | Leucine-rich repeat protein kinase family protein | chr1:19274802-19278528 REVERSE LENGTH=876	38.73	284	170	3	1150	1432	560	840	6e-51	195
genemark-scaffold_16-processed-gene-60.107-mRNA-1	AT1G34300.1	AT1G34300.1 | Symbols: | lectin protein kinase family protein | chr1:12503450-12505939 FORWARD LENGTH=829	34.45	357	217	8	1104	1447	420	772	6e-51	195
genemark-scaffold_16-processed-gene-60.107-mRNA-1	AT2G23200.1	AT2G23200.1 | Symbols: | Protein kinase superfamily protein | chr2:9879351-9881855 FORWARD LENGTH=834	38.87	283	169	3	1148	1427	474	755	7e-51	195
genemark-scaffold_16-processed-gene-60.107-mRNA-1	AT3G09830.2	AT3G09830.2 | Symbols: | Protein kinase superfamily protein | chr3:3017199-3018696 FORWARD LENGTH=418	39.14	304	169	7	1142	1430	63	365	7e-51	188
genemark-scaffold_16-processed-gene-60.107-mRNA-1	AT3G09830.1	AT3G09830.1 | Symbols: | Protein kinase superfamily protein | chr3:3017199-3018696 FORWARD LENGTH=418	39.14	304	169	7	1142	1430	63	365	7e-51	188
genemark-scaffold_16-processed-gene-60.107-mRNA-1	AT5G03320.1	AT5G03320.1 | Symbols: | Protein kinase superfamily protein | chr5:802759-804242 FORWARD LENGTH=420	38.56	306	172	6	1140	1430	58	362	7e-51	188
genemark-scaffold_16-processed-gene-60.107-mRNA-1	AT1G70130.1	AT1G70130.1 | Symbols: | Concanavalin A-like lectin protein kinase family protein | chr1:26409743-26411801 REVERSE LENGTH=656	38.38	284	171	3	1150	1430	322	604	9e-51	193
genemark-scaffold_16-processed-gene-60.107-mRNA-1	AT5G37450.1	AT5G37450.1 | Symbols: | Leucine-rich repeat protein kinase family protein | chr5:14852801-14857098 REVERSE LENGTH=935	33.60	372	229	7	1084	1443	523	888	1e-50	195
genemark-scaffold_16-processed-gene-60.107-mRNA-1	AT2G43230.1	AT2G43230.1 | Symbols: | Protein kinase superfamily protein | chr2:17966475-17968446 FORWARD LENGTH=406	37.29	303	176	5	1155	1443	104	406	1e-50	187
genemark-scaffold_16-processed-gene-60.107-mRNA-1	AT3G19300.1	AT3G19300.1 | Symbols: | Protein kinase superfamily protein | chr3:6690242-6693210 REVERSE LENGTH=663	38.64	295	167	6	1150	1440	316	600	1e-50	192
genemark-scaffold_16-processed-gene-60.107-mRNA-1	AT5G48380.1	AT5G48380.1 | Symbols: BIR1 | BAK1-interacting receptor-like kinase 1 | chr5:19604584-19606532 REVERSE LENGTH=620	38.08	323	181	6	1125	1431	268	587	1e-50	192
genemark-scaffold_16-processed-gene-60.107-mRNA-1	AT3G59740.1	AT3G59740.1 | Symbols: | Concanavalin A-like lectin protein kinase family protein | chr3:22067079-22069058 REVERSE LENGTH=659	33.53	346	218	5	1092	1430	267	607	1e-50	192
genemark-scaffold_16-processed-gene-60.107-mRNA-1	AT3G13380.1	AT3G13380.1 | Symbols: BRL3 | BRI1-like 3 | chr3:4347240-4350734 FORWARD LENGTH=1164	36.22	370	206	8	1090	1432	768	1134	1e-50	196
genemark-scaffold_16-processed-gene-60.107-mRNA-1	AT4G22130.2	AT4G22130.2 | Symbols: SRF8 | STRUBBELIG-receptor family 8 | chr4:11724781-11727331 FORWARD LENGTH=562	37.02	289	172	5	1150	1430	242	528	2e-50	191
genemark-scaffold_16-processed-gene-60.107-mRNA-1	AT2G43230.2	AT2G43230.2 | Symbols: | Protein kinase superfamily protein | chr2:17966475-17968446 FORWARD LENGTH=440	37.29	303	176	5	1155	1443	138	440	3e-50	187
genemark-scaffold_16-processed-gene-60.107-mRNA-1	AT5G60900.1	AT5G60900.1 | Symbols: RLK1 | receptor-like protein kinase 1 | chr5:24498467-24501494 REVERSE LENGTH=748	38.95	285	164	4	1150	1430	437	715	3e-50	192
genemark-scaffold_16-processed-gene-60.107-mRNA-1	AT5G59650.1	AT5G59650.1 | Symbols: | Leucine-rich repeat protein kinase family protein | chr5:24031346-24035100 FORWARD LENGTH=892	40.49	284	166	2	1150	1432	577	858	3e-50	193
genemark-scaffold_16-processed-gene-60.107-mRNA-1	AT1G25390.1	AT1G25390.1 | Symbols: | Protein kinase superfamily protein | chr1:8906640-8908800 REVERSE LENGTH=629	34.47	351	206	9	1094	1431	226	565	4e-50	191
genemark-scaffold_16-processed-gene-60.107-mRNA-1	AT5G65700.2	AT5G65700.2 | Symbols: BAM1 | Leucine-rich receptor-like protein kinase family protein | chr5:26281826-26284945 FORWARD LENGTH=1003	39.86	296	169	7	1154	1443	686	978	5e-50	194
genemark-scaffold_16-processed-gene-60.107-mRNA-1	AT5G65700.1	AT5G65700.1 | Symbols: BAM1 | Leucine-rich receptor-like protein kinase family protein | chr5:26281826-26284945 FORWARD LENGTH=1003	39.86	296	169	7	1154	1443	686	978	5e-50	194
genemark-scaffold_16-processed-gene-60.107-mRNA-1	AT3G04690.1	AT3G04690.1 | Symbols: ANX1 | Malectin/receptor-like protein kinase family protein | chr3:1273386-1275938 REVERSE LENGTH=850	37.68	284	173	3	1150	1430	505	787	6e-50	192
genemark-scaffold_16-processed-gene-60.107-mRNA-1	AT5G62710.1	AT5G62710.1 | Symbols: | Leucine-rich repeat protein kinase family protein | chr5:25187438-25190325 FORWARD LENGTH=604	39.16	286	165	7	1153	1433	304	585	7e-50	189
genemark-scaffold_16-processed-gene-60.107-mRNA-1	AT3G56370.1	AT3G56370.1 | Symbols: | Leucine-rich repeat protein kinase family protein | chr3:20899403-20902390 REVERSE LENGTH=964	42.96	270	146	6	1167	1431	683	949	8e-50	193
genemark-scaffold_16-processed-gene-60.107-mRNA-1	AT1G09970.1	AT1G09970.1 | Symbols: LRR XI-23, RLK7 | Leucine-rich receptor-like protein kinase family protein | chr1:3252408-3255428 FORWARD LENGTH=976	37.76	384	197	16	1074	1432	587	953	1e-49	192
genemark-scaffold_16-processed-gene-60.107-mRNA-1	AT3G19700.1	AT3G19700.1 | Symbols: IKU2 | Leucine-rich repeat protein kinase family protein | chr3:6843662-6846791 FORWARD LENGTH=991	34.02	391	222	11	1070	1430	579	963	1e-49	192
genemark-scaffold_16-processed-gene-60.107-mRNA-1	AT4G22130.1	AT4G22130.1 | Symbols: SRF8 | STRUBBELIG-receptor family 8 | chr4:11723733-11727331 FORWARD LENGTH=703	37.02	289	172	5	1150	1430	383	669	1e-49	190
genemark-scaffold_16-processed-gene-60.107-mRNA-1	AT5G49770.1	AT5G49770.1 | Symbols: | Leucine-rich repeat protein kinase family protein | chr5:20222860-20227267 FORWARD LENGTH=946	41.87	289	154	6	1150	1430	622	904	1e-49	192
genemark-scaffold_16-processed-gene-60.107-mRNA-1	AT4G29050.1	AT4G29050.1 | Symbols: | Concanavalin A-like lectin protein kinase family protein | chr4:14314870-14316879 REVERSE LENGTH=669	35.45	347	214	7	1089	1430	275	616	2e-49	189
genemark-scaffold_16-processed-gene-60.107-mRNA-1	AT5G60280.1	AT5G60280.1 | Symbols: | Concanavalin A-like lectin protein kinase family protein | chr5:24260563-24262536 FORWARD LENGTH=657	39.00	300	170	9	1150	1443	327	619	2e-49	189
genemark-scaffold_16-processed-gene-60.107-mRNA-1	AT3G59420.1	AT3G59420.1 | Symbols: ACR4, CR4 | crinkly4 | chr3:21959871-21962558 REVERSE LENGTH=895	38.74	302	177	4	1150	1443	500	801	2e-49	191
genemark-scaffold_16-processed-gene-60.107-mRNA-1	AT2G28250.2	AT2G28250.2 | Symbols: NCRK | Protein kinase superfamily protein | chr2:12044004-12046339 FORWARD LENGTH=565	38.80	299	165	8	1148	1430	196	492	2e-49	187
genemark-scaffold_16-processed-gene-60.107-mRNA-1	AT2G28250.1	AT2G28250.1 | Symbols: NCRK | Protein kinase superfamily protein | chr2:12044004-12046339 FORWARD LENGTH=565	38.80	299	165	8	1148	1430	196	492	2e-49	187
genemark-scaffold_16-processed-gene-60.107-mRNA-1	AT1G07550.1	AT1G07550.1 | Symbols: | Leucine-rich repeat protein kinase family protein | chr1:2322709-2326512 REVERSE LENGTH=864	35.86	304	191	3	1130	1432	529	829	3e-49	190
genemark-scaffold_16-processed-gene-60.107-mRNA-1	AT2G01950.1	AT2G01950.1 | Symbols: VH1, BRL2 | BRI1-like 2 | chr2:440805-444236 REVERSE LENGTH=1143	39.80	304	161	5	1150	1432	826	1128	3e-49	192
genemark-scaffold_16-processed-gene-60.107-mRNA-1	AT2G43690.1	AT2G43690.1 | Symbols: | Concanavalin A-like lectin protein kinase family protein | chr2:18112589-18114583 FORWARD LENGTH=664	34.52	336	205	5	1098	1430	283	606	3e-49	188
genemark-scaffold_16-processed-gene-60.107-mRNA-1	AT5G28680.1	AT5G28680.1 | Symbols: ANX2 | Malectin/receptor-like protein kinase family protein | chr5:10719437-10722013 REVERSE LENGTH=858	36.27	284	177	3	1150	1430	509	791	3e-49	190
genemark-scaffold_16-processed-gene-60.107-mRNA-1	AT3G45440.1	AT3G45440.1 | Symbols: | Concanavalin A-like lectin protein kinase family protein | chr3:16664875-16666884 REVERSE LENGTH=669	37.92	298	178	5	1150	1443	330	624	4e-49	188
genemark-scaffold_16-processed-gene-60.107-mRNA-1	AT3G45330.1	AT3G45330.1 | Symbols: | Concanavalin A-like lectin protein kinase family protein | chr3:16632440-16634488 REVERSE LENGTH=682	38.87	301	175	7	1148	1443	334	630	4e-49	188
genemark-scaffold_16-processed-gene-60.107-mRNA-1	AT1G66930.1	AT1G66930.1 | Symbols: | Protein kinase superfamily protein | chr1:24970523-24973069 FORWARD LENGTH=674	33.60	378	232	8	1082	1443	261	635	5e-49	188
genemark-scaffold_16-processed-gene-60.107-mRNA-1	AT5G59680.1	AT5G59680.1 | Symbols: | Leucine-rich repeat protein kinase family protein | chr5:24046792-24050801 FORWARD LENGTH=887	38.03	284	173	2	1150	1432	570	851	6e-49	189
genemark-scaffold_16-processed-gene-60.107-mRNA-1	AT5G63930.1	AT5G63930.1 | Symbols: | Leucine-rich repeat protein kinase family protein | chr5:25583006-25586392 FORWARD LENGTH=1102	38.62	290	166	6	1150	1430	792	1078	6e-49	191
genemark-scaffold_16-processed-gene-60.107-mRNA-1	AT4G29180.2	AT4G29180.2 | Symbols: RHS16 | root hair specific 16 | chr4:14385631-14389524 FORWARD LENGTH=913	35.57	298	173	5	1150	1431	557	851	7e-49	189
genemark-scaffold_16-processed-gene-60.107-mRNA-1	AT5G01950.1	AT5G01950.1 | Symbols: | Leucine-rich repeat protein kinase family protein | chr5:365040-369532 REVERSE LENGTH=951	38.68	287	165	5	1150	1430	614	895	8e-49	189
genemark-scaffold_16-processed-gene-60.107-mRNA-1	AT3G02130.1	AT3G02130.1 | Symbols: RPK2, TOAD2, CLI1 | receptor-like protein kinase 2 | chr3:380726-384181 FORWARD LENGTH=1151	34.86	284	178	3	1152	1431	864	1144	8e-49	191
genemark-scaffold_16-processed-gene-60.107-mRNA-1	AT2G43700.1	AT2G43700.1 | Symbols: | Concanavalin A-like lectin protein kinase family protein | chr2:18116523-18118499 FORWARD LENGTH=658	32.74	336	211	5	1098	1430	282	605	8e-49	187
genemark-scaffold_16-processed-gene-60.107-mRNA-1	AT4G00330.1	AT4G00330.1 | Symbols: CRCK2 | calmodulin-binding receptor-like cytoplasmic kinase 2 | chr4:142787-144427 REVERSE LENGTH=411	38.70	292	166	7	1150	1430	107	396	9e-49	182
genemark-scaffold_16-processed-gene-60.107-mRNA-1	AT1G49730.1	AT1G49730.1 | Symbols: | Protein kinase superfamily protein | chr1:18402618-18405638 REVERSE LENGTH=693	38.19	288	165	6	1150	1430	347	628	1e-48	187
genemark-scaffold_16-processed-gene-60.107-mRNA-1	AT3G23750.1	AT3G23750.1 | Symbols: | Leucine-rich repeat protein kinase family protein | chr3:8558332-8561263 FORWARD LENGTH=928	36.71	286	173	5	1153	1430	569	854	1e-48	189
genemark-scaffold_16-processed-gene-60.107-mRNA-1	AT3G59750.1	AT3G59750.1 | Symbols: | Concanavalin A-like lectin protein kinase family protein | chr3:22069855-22071821 REVERSE LENGTH=626	34.11	343	217	5	1092	1430	237	574	1e-48	186
genemark-scaffold_16-processed-gene-60.107-mRNA-1	AT1G21590.1	AT1G21590.1 | Symbols: | Protein kinase protein with adenine nucleotide alpha hydrolases-like domain | chr1:7566613-7569694 REVERSE LENGTH=756	34.97	286	181	4	1150	1431	397	681	1e-48	187
genemark-scaffold_16-processed-gene-60.107-mRNA-1	AT4G29180.1	AT4G29180.1 | Symbols: RHS16 | root hair specific 16 | chr4:14385631-14389524 FORWARD LENGTH=911	35.57	298	173	5	1150	1431	555	849	1e-48	189
genemark-scaffold_16-processed-gene-60.107-mRNA-1	AT2G01820.1	AT2G01820.1 | Symbols: | Leucine-rich repeat protein kinase family protein | chr2:357664-360681 REVERSE LENGTH=943	34.38	317	183	6	1137	1430	549	863	1e-48	189
genemark-scaffold_16-processed-gene-60.107-mRNA-1	AT3G02810.1	AT3G02810.1 | Symbols: | Protein kinase superfamily protein | chr3:608729-610785 REVERSE LENGTH=558	37.37	289	173	5	1150	1430	52	340	1e-48	185
genemark-scaffold_16-processed-gene-60.107-mRNA-1	AT4G00340.1	AT4G00340.1 | Symbols: RLK4 | receptor-like protein kinase 4 | chr4:148958-151496 FORWARD LENGTH=818	39.04	292	163	6	1150	1430	472	759	2e-48	187
genemark-scaffold_16-processed-gene-60.107-mRNA-1	AT5G15730.2	AT5G15730.2 | Symbols: CRLK2, AtCRLK2 | Protein kinase superfamily protein | chr5:5131284-5133046 FORWARD LENGTH=436	34.04	282	175	4	1150	1430	104	375	2e-48	181
genemark-scaffold_16-processed-gene-60.107-mRNA-1	AT2G07180.2	AT2G07180.2 | Symbols: | Protein kinase superfamily protein | chr2:2981082-2983271 REVERSE LENGTH=442	38.44	294	164	7	1150	1430	78	367	3e-48	181
genemark-scaffold_16-processed-gene-60.107-mRNA-1	AT2G07180.1	AT2G07180.1 | Symbols: | Protein kinase superfamily protein | chr2:2981082-2983271 REVERSE LENGTH=442	38.44	294	164	7	1150	1430	78	367	3e-48	181
genemark-scaffold_16-processed-gene-60.107-mRNA-1	AT3G15890.1	AT3G15890.1 | Symbols: | Protein kinase superfamily protein | chr3:5374389-5376114 FORWARD LENGTH=361	36.64	292	179	5	1150	1436	27	317	3e-48	179
genemark-scaffold_16-processed-gene-60.107-mRNA-1	AT1G09970.2	AT1G09970.2 | Symbols: LRR XI-23, RLK7 | Leucine-rich receptor-like protein kinase family protein | chr1:3252408-3255428 FORWARD LENGTH=977	37.66	385	197	17	1074	1432	587	954	4e-48	187
genemark-scaffold_16-processed-gene-60.107-mRNA-1	AT5G35580.1	AT5G35580.1 | Symbols: | Protein kinase superfamily protein | chr5:13761980-13763851 FORWARD LENGTH=494	38.89	306	173	6	1139	1432	52	355	4e-48	182
genemark-scaffold_16-processed-gene-60.107-mRNA-1	AT3G53590.1	AT3G53590.1 | Symbols: | Leucine-rich repeat protein kinase family protein | chr3:19867379-19871651 REVERSE LENGTH=783	35.77	369	195	8	1107	1440	378	739	4e-48	186
genemark-scaffold_16-processed-gene-60.107-mRNA-1	AT5G07180.1	AT5G07180.1 | Symbols: ERL2 | ERECTA-like 2 | chr5:2227787-2233232 REVERSE LENGTH=967	35.92	284	170	3	1152	1430	641	917	4e-48	187
genemark-scaffold_16-processed-gene-60.107-mRNA-1	AT2G41970.1	AT2G41970.1 | Symbols: | Protein kinase superfamily protein | chr2:17520517-17522304 REVERSE LENGTH=365	36.21	290	172	6	1153	1431	64	351	5e-48	179
genemark-scaffold_16-processed-gene-60.107-mRNA-1	AT2G05940.1	AT2G05940.1 | Symbols: | Protein kinase superfamily protein | chr2:2287514-2289270 REVERSE LENGTH=462	37.91	306	176	6	1139	1432	63	366	5e-48	181
genemark-scaffold_16-processed-gene-60.107-mRNA-1	AT4G28490.1	AT4G28490.1 | Symbols: RLK5, HAE | Leucine-rich receptor-like protein kinase family protein | chr4:14077894-14080965 FORWARD LENGTH=999	34.92	358	214	7	1096	1438	619	972	9e-48	186
genemark-scaffold_16-processed-gene-60.107-mRNA-1	AT1G26970.1	AT1G26970.1 | Symbols: | Protein kinase superfamily protein | chr1:9359826-9361666 FORWARD LENGTH=412	38.28	303	158	10	1150	1432	71	364	9e-48	179
genemark-scaffold_16-processed-gene-60.107-mRNA-1	AT3G55450.1	AT3G55450.1 | Symbols: PBL1 | PBS1-like 1 | chr3:20558129-20559963 FORWARD LENGTH=389	37.58	298	169	6	1149	1430	48	344	1e-47	178
genemark-scaffold_16-processed-gene-60.107-mRNA-1	AT1G24030.1	AT1G24030.1 | Symbols: | Protein kinase superfamily protein | chr1:8503394-8505195 FORWARD LENGTH=375	34.66	326	194	8	1123	1431	31	354	2e-47	177
genemark-scaffold_16-processed-gene-60.107-mRNA-1	AT2G28940.2	AT2G28940.2 | Symbols: | Protein kinase superfamily protein | chr2:12426853-12428678 REVERSE LENGTH=462	38.98	313	168	10	1150	1440	90	401	2e-47	179
genemark-scaffold_16-processed-gene-60.107-mRNA-1	AT3G55450.2	AT3G55450.2 | Symbols: PBL1 | PBS1-like 1 | chr3:20558129-20559963 FORWARD LENGTH=426	36.69	308	178	6	1149	1440	85	391	2e-47	178
genemark-scaffold_16-processed-gene-60.107-mRNA-1	AT5G15730.1	AT5G15730.1 | Symbols: CRLK2, AtCRLK2 | Protein kinase superfamily protein | chr5:5131284-5133046 FORWARD LENGTH=434	34.04	282	173	5	1150	1430	104	373	3e-47	178
genemark-scaffold_16-processed-gene-60.107-mRNA-1	AT2G39660.1	AT2G39660.1 | Symbols: BIK1 | botrytis-induced kinase1 | chr2:16531943-16533601 FORWARD LENGTH=395	35.60	309	183	5	1149	1442	54	361	3e-47	177
genemark-scaffold_16-processed-gene-60.107-mRNA-1	AT2G18890.2	AT2G18890.2 | Symbols: | Protein kinase superfamily protein | chr2:8184027-8185673 FORWARD LENGTH=277	42.73	227	117	6	1150	1368	56	277	3e-47	173
genemark-scaffold_16-processed-gene-60.107-mRNA-1	AT1G76360.1	AT1G76360.1 | Symbols: | Protein kinase superfamily protein | chr1:28643242-28646483 REVERSE LENGTH=484	36.16	307	174	6	1150	1436	151	455	4e-47	179
genemark-scaffold_16-processed-gene-60.107-mRNA-1	AT1G24030.2	AT1G24030.2 | Symbols: | Protein kinase superfamily protein | chr1:8503394-8505195 FORWARD LENGTH=361	35.96	292	176	6	1150	1431	50	340	4e-47	176
genemark-scaffold_16-processed-gene-60.107-mRNA-1	AT5G20050.1	AT5G20050.1 | Symbols: | Protein kinase superfamily protein | chr5:6774381-6775739 FORWARD LENGTH=452	32.87	359	207	9	1098	1430	38	388	5e-47	178
genemark-scaffold_16-processed-gene-60.107-mRNA-1	AT3G49670.1	AT3G49670.1 | Symbols: BAM2 | Leucine-rich receptor-like protein kinase family protein | chr3:18417741-18420836 FORWARD LENGTH=1002	39.32	295	169	8	1154	1442	682	972	5e-47	184
genemark-scaffold_16-processed-gene-60.107-mRNA-1	AT2G26290.1	AT2G26290.1 | Symbols: ARSK1 | root-specific kinase 1 | chr2:11192237-11194259 REVERSE LENGTH=424	34.85	307	186	7	1136	1430	61	365	7e-47	177
genemark-scaffold_16-processed-gene-60.107-mRNA-1	AT5G16500.1	AT5G16500.1 | Symbols: | Protein kinase superfamily protein | chr5:5386733-5389003 REVERSE LENGTH=636	37.50	288	173	5	1150	1430	62	349	7e-47	181
genemark-scaffold_16-processed-gene-60.107-mRNA-1	AT2G30730.1	AT2G30730.1 | Symbols: | Protein kinase superfamily protein | chr2:13093145-13094677 FORWARD LENGTH=338	35.99	289	175	4	1153	1431	38	326	7e-47	174
genemark-scaffold_16-processed-gene-60.107-mRNA-1	AT5G38280.1	AT5G38280.1 | Symbols: PR5K | PR5-like receptor kinase | chr5:15293325-15295838 REVERSE LENGTH=665	37.99	308	167	10	1150	1443	321	618	8e-47	181
genemark-scaffold_16-processed-gene-60.107-mRNA-1	AT1G67520.1	AT1G67520.1 | Symbols: | lectin protein kinase family protein | chr1:25303439-25305857 REVERSE LENGTH=587	49.16	179	90	1	1150	1327	409	587	8e-47	180
genemark-scaffold_16-processed-gene-60.107-mRNA-1	AT5G54590.2	AT5G54590.2 | Symbols: CRLK1 | Protein kinase superfamily protein | chr5:22180480-22182698 FORWARD LENGTH=440	36.75	283	172	4	1148	1430	101	376	9e-47	177
genemark-scaffold_16-processed-gene-60.107-mRNA-1	AT5G01890.1	AT5G01890.1 | Symbols: | Leucine-rich receptor-like protein kinase family protein | chr5:341661-344650 REVERSE LENGTH=967	38.49	278	162	6	1158	1430	683	956	9e-47	183
genemark-scaffold_16-processed-gene-60.107-mRNA-1	AT2G29220.1	AT2G29220.1 | Symbols: | Concanavalin A-like lectin protein kinase family protein | chr2:12562781-12564664 REVERSE LENGTH=627	34.69	343	186	8	1097	1430	298	611	1e-46	180
genemark-scaffold_16-processed-gene-60.107-mRNA-1	AT1G24650.1	AT1G24650.1 | Symbols: | Leucine-rich repeat protein kinase family protein | chr1:8734570-8737315 FORWARD LENGTH=886	41.82	220	124	2	1147	1362	532	751	1e-46	182
genemark-scaffold_16-processed-gene-60.107-mRNA-1	AT2G47060.5	AT2G47060.5 | Symbols: | Protein kinase superfamily protein | chr2:19333436-19334759 REVERSE LENGTH=322	45.62	217	110	3	1152	1361	63	278	1e-46	173
genemark-scaffold_16-processed-gene-60.107-mRNA-1	AT4G11890.4	AT4G11890.4 | Symbols: | Protein kinase superfamily protein | chr4:7148478-7149772 FORWARD LENGTH=313	35.23	264	165	3	1181	1440	18	279	1e-46	172
genemark-scaffold_16-processed-gene-60.107-mRNA-1	AT5G53890.1	AT5G53890.1 | Symbols: PSKR2, AtPSKR2 | phytosylfokine-alpha receptor 2 | chr5:21877235-21880345 FORWARD LENGTH=1036	37.98	287	175	2	1149	1432	741	1027	2e-46	182
genemark-scaffold_16-processed-gene-60.107-mRNA-1	AT1G66150.1	AT1G66150.1 | Symbols: TMK1 | transmembrane kinase 1 | chr1:24631503-24634415 FORWARD LENGTH=942	36.15	296	174	8	1147	1430	573	865	2e-46	182
genemark-scaffold_16-processed-gene-60.107-mRNA-1	AT1G52310.1	AT1G52310.1 | Symbols: | protein kinase family protein / C-type lectin domain-containing protein | chr1:19478401-19480462 FORWARD LENGTH=552	36.90	290	176	5	1150	1432	255	544	2e-46	178
genemark-scaffold_16-processed-gene-60.107-mRNA-1	AT1G66920.2	AT1G66920.2 | Symbols: | Protein kinase superfamily protein | chr1:24965410-24967432 REVERSE LENGTH=617	36.63	303	176	6	1150	1443	297	592	2e-46	179
genemark-scaffold_16-processed-gene-60.107-mRNA-1	AT1G67000.1	AT1G67000.1 | Symbols: | Protein kinase superfamily protein | chr1:25004217-25007604 REVERSE LENGTH=892	37.30	311	176	7	1149	1443	545	852	2e-46	181
genemark-scaffold_16-processed-gene-60.107-mRNA-1	AT1G66920.1	AT1G66920.1 | Symbols: | Protein kinase superfamily protein | chr1:24965410-24967432 REVERSE LENGTH=609	36.63	303	176	6	1150	1443	289	584	2e-46	179
genemark-scaffold_16-processed-gene-60.107-mRNA-1	AT1G17230.1	AT1G17230.1 | Symbols: | Leucine-rich receptor-like protein kinase family protein | chr1:5891375-5894855 FORWARD LENGTH=1101	37.33	300	177	5	1140	1432	779	1074	3e-46	182
genemark-scaffold_16-processed-gene-60.107-mRNA-1	AT5G49760.1	AT5G49760.1 | Symbols: | Leucine-rich repeat protein kinase family protein | chr5:20216679-20221052 FORWARD LENGTH=953	37.00	327	189	5	1120	1432	580	903	3e-46	181
genemark-scaffold_16-processed-gene-60.107-mRNA-1	AT1G70110.1	AT1G70110.1 | Symbols: | Concanavalin A-like lectin protein kinase family protein | chr1:26406238-26408323 REVERSE LENGTH=666	34.81	293	186	4	1150	1439	332	622	3e-46	179
genemark-scaffold_16-processed-gene-60.107-mRNA-1	AT1G80640.1	AT1G80640.1 | Symbols: | Protein kinase superfamily protein | chr1:30311979-30314238 FORWARD LENGTH=427	31.91	351	206	6	1102	1430	73	412	3e-46	175
genemark-scaffold_16-processed-gene-60.107-mRNA-1	AT5G49660.1	AT5G49660.1 | Symbols: | Leucine-rich repeat transmembrane protein kinase family protein | chr5:20161401-20164534 REVERSE LENGTH=966	39.58	283	152	6	1164	1432	658	935	3e-46	181
genemark-scaffold_16-processed-gene-60.107-mRNA-1	AT1G75820.1	AT1G75820.1 | Symbols: CLV1, FAS3, FLO5, ATCLV1 | Leucine-rich receptor-like protein kinase family protein | chr1:28463631-28466652 REVERSE LENGTH=980	35.09	342	196	11	1104	1432	641	969	4e-46	181
genemark-scaffold_16-processed-gene-60.107-mRNA-1	AT1G66910.1	AT1G66910.1 | Symbols: | Protein kinase superfamily protein | chr1:24961634-24963941 REVERSE LENGTH=666	34.94	332	196	8	1127	1443	308	634	6e-46	178
genemark-scaffold_16-processed-gene-60.107-mRNA-1	AT5G37790.1	AT5G37790.1 | Symbols: | Protein kinase superfamily protein | chr5:15008433-15011025 REVERSE LENGTH=552	34.65	329	197	8	1125	1439	178	502	9e-46	176
genemark-scaffold_16-processed-gene-60.107-mRNA-1	AT2G33170.1	AT2G33170.1 | Symbols: | Leucine-rich repeat receptor-like protein kinase family protein | chr2:14056371-14059829 REVERSE LENGTH=1124	37.76	294	169	6	1150	1430	807	1099	1e-45	181
genemark-scaffold_16-processed-gene-60.107-mRNA-1	AT4G18250.1	AT4G18250.1 | Symbols: | receptor serine/threonine kinase, putative | chr4:10087343-10091963 REVERSE LENGTH=853	35.28	309	185	8	1150	1447	509	813	1e-45	179
genemark-scaffold_16-processed-gene-60.107-mRNA-1	AT2G45340.1	AT2G45340.1 | Symbols: | Leucine-rich repeat protein kinase family protein | chr2:18691739-18694466 FORWARD LENGTH=691	33.13	326	198	9	1114	1432	374	686	1e-45	177
genemark-scaffold_16-processed-gene-60.107-mRNA-1	AT2G32800.1	AT2G32800.1 | Symbols: AP4.3A | protein kinase family protein | chr2:13916478-13919033 FORWARD LENGTH=851	38.10	315	164	8	1150	1433	105	419	1e-45	178
genemark-scaffold_16-processed-gene-60.107-mRNA-1	AT5G39030.1	AT5G39030.1 | Symbols: | Protein kinase superfamily protein | chr5:15620066-15622486 FORWARD LENGTH=806	38.15	325	185	10	1129	1443	466	784	2e-45	177
genemark-scaffold_16-processed-gene-60.107-mRNA-1	AT5G44700.1	AT5G44700.1 | Symbols: EDA23, GSO2 | Leucine-rich repeat transmembrane protein kinase | chr5:18033049-18036894 REVERSE LENGTH=1252	36.55	290	168	8	1149	1422	935	1224	2e-45	180
genemark-scaffold_16-processed-gene-60.107-mRNA-1	AT1G61590.1	AT1G61590.1 | Symbols: | Protein kinase superfamily protein | chr1:22723691-22726022 REVERSE LENGTH=424	36.39	294	174	5	1148	1430	85	376	2e-45	172
genemark-scaffold_16-processed-gene-60.107-mRNA-1	AT5G56460.1	AT5G56460.1 | Symbols: | Protein kinase superfamily protein | chr5:22865509-22867866 FORWARD LENGTH=408	37.12	299	164	8	1150	1430	64	356	3e-45	172
genemark-scaffold_16-processed-gene-60.107-mRNA-1	AT2G20850.1	AT2G20850.1 | Symbols: SRF1 | STRUBBELIG-receptor family 1 | chr2:8975670-8979182 REVERSE LENGTH=775	37.80	291	173	5	1149	1432	465	754	3e-45	176
genemark-scaffold_16-processed-gene-60.107-mRNA-1	AT4G23210.2	AT4G23210.2 | Symbols: CRK13 | cysteine-rich RLK (RECEPTOR-like protein kinase) 13 | chr4:12149499-12151418 REVERSE LENGTH=524	48.07	181	91	2	1147	1326	345	523	3e-45	174
genemark-scaffold_16-processed-gene-60.107-mRNA-1	AT1G05700.1	AT1G05700.1 | Symbols: | Leucine-rich repeat transmembrane protein kinase protein | chr1:1709796-1713245 FORWARD LENGTH=852	35.62	320	191	8	1121	1432	529	841	4e-45	177
genemark-scaffold_16-processed-gene-60.107-mRNA-1	AT2G39110.1	AT2G39110.1 | Symbols: | Protein kinase superfamily protein | chr2:16319770-16321568 FORWARD LENGTH=435	37.80	254	146	4	1187	1430	121	372	4e-45	172
genemark-scaffold_16-processed-gene-60.107-mRNA-1	AT1G72300.1	AT1G72300.1 | Symbols: | Leucine-rich receptor-like protein kinase family protein | chr1:27217679-27220966 REVERSE LENGTH=1095	37.72	281	172	3	1155	1432	796	1076	5e-45	178
genemark-scaffold_16-processed-gene-60.107-mRNA-1	AT4G28650.1	AT4G28650.1 | Symbols: | Leucine-rich repeat transmembrane protein kinase family protein | chr4:14144155-14147276 REVERSE LENGTH=1013	39.43	279	154	7	1164	1430	701	976	5e-45	178
genemark-scaffold_16-processed-gene-60.107-mRNA-1	AT1G66980.1	AT1G66980.1 | Symbols: SNC4 | suppressor of npr1-1 constitutive 4 | chr1:24997491-25001961 REVERSE LENGTH=1118	37.74	310	164	12	1149	1441	794	1091	5e-45	178
genemark-scaffold_16-processed-gene-60.107-mRNA-1	AT4G03390.1	AT4G03390.1 | Symbols: SRF3 | STRUBBELIG-receptor family 3 | chr4:1490912-1494553 REVERSE LENGTH=776	38.49	291	171	5	1149	1432	472	761	5e-45	176
genemark-scaffold_16-processed-gene-60.107-mRNA-1	AT1G48220.1	AT1G48220.1 | Symbols: | Protein kinase superfamily protein | chr1:17802863-17804882 FORWARD LENGTH=364	34.95	289	177	4	1153	1431	59	346	6e-45	169
genemark-scaffold_16-processed-gene-60.107-mRNA-1	AT1G28440.1	AT1G28440.1 | Symbols: HSL1 | HAESA-like 1 | chr1:9996914-10000171 FORWARD LENGTH=996	35.80	352	193	11	1104	1432	620	961	6e-45	177
genemark-scaffold_16-processed-gene-60.107-mRNA-1	AT5G38260.1	AT5G38260.1 | Symbols: | Protein kinase superfamily protein | chr5:15283692-15285837 REVERSE LENGTH=638	35.85	371	186	15	1094	1443	268	607	2e-44	173
genemark-scaffold_16-processed-gene-60.107-mRNA-1	AT1G70250.1	AT1G70250.1 | Symbols: | receptor serine/threonine kinase, putative | chr1:26452975-26456088 FORWARD LENGTH=799	33.25	382	209	12	1079	1443	395	747	3e-44	174
genemark-scaffold_16-processed-gene-60.107-mRNA-1	AT5G59660.1	AT5G59660.1 | Symbols: | Leucine-rich repeat protein kinase family protein | chr5:24035687-24039979 FORWARD LENGTH=852	34.48	290	159	4	1144	1432	494	753	4e-44	174
maker-scaffold_16-augustus-gene-60.94-mRNA-1	AT5G23240.1	AT5G23240.1 | Symbols: | DNAJ heat shock N-terminal domain-containing protein | chr5:7826857-7828534 REVERSE LENGTH=465	36.51	241	129	6	47	282	50	271	9e-41	149
maker-scaffold_16-augustus-gene-60.94-mRNA-1	AT2G42750.1	AT2G42750.1 | Symbols: | DNAJ heat shock N-terminal domain-containing protein | chr2:17793404-17795419 FORWARD LENGTH=344	30.26	228	144	5	39	260	68	286	6e-27	108
maker-scaffold_16-augustus-gene-60.94-mRNA-1	AT3G05345.1	AT3G05345.1 | Symbols: | Chaperone DnaJ-domain superfamily protein | chr3:1522449-1523847 REVERSE LENGTH=244	30.99	171	96	7	44	208	41	195	3e-16	76.3
maker-scaffold_16-augustus-gene-60.94-mRNA-1	AT5G59610.2	AT5G59610.2 | Symbols: | Chaperone DnaJ-domain superfamily protein | chr5:24013165-24014889 FORWARD LENGTH=256	37.93	87	51	2	23	108	51	135	9e-11	61.2
maker-scaffold_16-augustus-gene-60.94-mRNA-1	AT5G59610.1	AT5G59610.1 | Symbols: | Chaperone DnaJ-domain superfamily protein | chr5:24013165-24014954 FORWARD LENGTH=268	37.93	87	51	2	23	108	51	135	2e-10	60.1
maker-scaffold_16-augustus-gene-60.94-mRNA-1	AT4G09350.1	AT4G09350.1 | Symbols: | Chaperone DnaJ-domain superfamily protein | chr4:5931317-5932152 REVERSE LENGTH=249	39.47	76	43	1	40	112	99	174	1e-09	58.2
maker-scaffold_16-augustus-gene-60.94-mRNA-1	AT3G13310.1	AT3G13310.1 | Symbols: | Chaperone DnaJ-domain superfamily protein | chr3:4310827-4311300 REVERSE LENGTH=157	36.78	87	50	2	46	128	63	148	1e-09	56.6
maker-scaffold_16-augustus-gene-60.94-mRNA-1	AT4G39960.1	AT4G39960.1 | Symbols: | Molecular chaperone Hsp40/DnaJ family protein | chr4:18534194-18536320 FORWARD LENGTH=447	37.65	85	42	2	24	107	72	146	4e-09	57.4
maker-scaffold_16-augustus-gene-60.94-mRNA-1	AT2G22360.1	AT2G22360.1 | Symbols: | DNAJ heat shock family protein | chr2:9498162-9500459 FORWARD LENGTH=442	45.16	62	33	1	47	107	86	147	5e-09	56.6
maker-scaffold_16-augustus-gene-60.94-mRNA-1	AT1G80030.2	AT1G80030.2 | Symbols: | Molecular chaperone Hsp40/DnaJ family protein | chr1:30105398-30108873 REVERSE LENGTH=500	43.08	65	36	1	44	107	72	136	2e-07	52.0
maker-scaffold_16-augustus-gene-60.94-mRNA-1	AT1G80030.3	AT1G80030.3 | Symbols: | Molecular chaperone Hsp40/DnaJ family protein | chr1:30105398-30108873 REVERSE LENGTH=500	43.08	65	36	1	44	107	72	136	2e-07	52.0
maker-scaffold_16-augustus-gene-60.94-mRNA-1	AT1G80030.1	AT1G80030.1 | Symbols: | Molecular chaperone Hsp40/DnaJ family protein | chr1:30105398-30108873 REVERSE LENGTH=500	43.08	65	36	1	44	107	72	136	2e-07	52.0
maker-scaffold_16-augustus-gene-60.94-mRNA-1	AT3G17830.1	AT3G17830.1 | Symbols: | Molecular chaperone Hsp40/DnaJ family protein | chr3:6101868-6104503 FORWARD LENGTH=517	34.25	73	47	1	36	107	52	124	4e-07	51.2
maker-scaffold_16-augustus-gene-60.94-mRNA-1	AT3G57340.2	AT3G57340.2 | Symbols: | Heat shock protein DnaJ, N-terminal with domain of unknown function (DUF1977) | chr3:21219175-21220278 FORWARD LENGTH=367	38.24	68	41	1	43	109	109	176	5e-07	50.8
maker-scaffold_16-augustus-gene-60.94-mRNA-1	AT3G57340.1	AT3G57340.1 | Symbols: | Heat shock protein DnaJ, N-terminal with domain of unknown function (DUF1977) | chr3:21219175-21220278 FORWARD LENGTH=367	38.24	68	41	1	43	109	109	176	5e-07	50.8
maker-scaffold_16-augustus-gene-60.94-mRNA-1	AT5G05750.1	AT5G05750.1 | Symbols: | DNAJ heat shock N-terminal domain-containing protein | chr5:1727595-1728479 FORWARD LENGTH=294	35.29	68	43	1	43	109	110	177	7e-07	49.7
maker-scaffold_16-augustus-gene-60.94-mRNA-1	AT1G59980.1	AT1G59980.1 | Symbols: ATDJC39, ARL2 | ARG1-like 2 | chr1:22081069-22083491 FORWARD LENGTH=414	36.47	85	43	3	45	123	21	100	2e-06	48.9
maker-scaffold_16-augustus-gene-60.94-mRNA-1	AT2G41000.1	AT2G41000.1 | Symbols: | Chaperone DnaJ-domain superfamily protein | chr2:17111673-17113247 FORWARD LENGTH=184	34.78	69	38	2	47	108	3	71	2e-06	47.4
maker-scaffold_16-augustus-gene-60.94-mRNA-1	AT3G08970.1	AT3G08970.1 | Symbols: ATERDJ3A, TMS1 | DNAJ heat shock N-terminal domain-containing protein | chr3:2737589-2740265 FORWARD LENGTH=572	43.33	60	33	1	49	107	29	88	3e-06	48.5
maker-scaffold_16-augustus-gene-60.94-mRNA-1	AT1G71000.1	AT1G71000.1 | Symbols: | Chaperone DnaJ-domain superfamily protein | chr1:26769336-26770111 REVERSE LENGTH=165	50.00	38	19	0	40	77	1	38	3e-06	46.6
maker-scaffold_16-augustus-gene-60.94-mRNA-1	AT2G41000.2	AT2G41000.2 | Symbols: | Chaperone DnaJ-domain superfamily protein | chr2:17111673-17112532 FORWARD LENGTH=211	34.78	69	38	2	47	108	3	71	4e-06	47.0
maker-scaffold_16-augustus-gene-60.94-mRNA-1	AT1G68370.1	AT1G68370.1 | Symbols: ARG1 | Chaperone DnaJ-domain superfamily protein | chr1:25632046-25634527 REVERSE LENGTH=410	41.25	80	42	2	35	109	2	81	5e-06	47.8
maker-scaffold_16-augustus-gene-60.95-mRNA-1	AT5G14550.1	AT5G14550.1 | Symbols: | Core-2/I-branching beta-1,6-N-acetylglucosaminyltransferase family protein | chr5:4691321-4693732 REVERSE LENGTH=377	69.81	371	99	4	1	361	1	368	0.0	539
maker-scaffold_16-augustus-gene-60.95-mRNA-1	AT5G14550.2	AT5G14550.2 | Symbols: | Core-2/I-branching beta-1,6-N-acetylglucosaminyltransferase family protein | chr5:4691633-4693732 REVERSE LENGTH=346	64.62	325	89	4	1	315	1	309	5e-150	431
maker-scaffold_16-augustus-gene-60.95-mRNA-1	AT1G62305.1	AT1G62305.1 | Symbols: | Core-2/I-branching beta-1,6-N-acetylglucosaminyltransferase family protein | chr1:23026989-23029189 REVERSE LENGTH=378	50.59	338	142	5	39	368	56	376	1e-116	347
maker-scaffold_16-augustus-gene-60.95-mRNA-1	AT1G11940.1	AT1G11940.1 | Symbols: | Core-2/I-branching beta-1,6-N-acetylglucosaminyltransferase family protein | chr1:4031768-4033946 REVERSE LENGTH=383	46.89	354	172	4	27	369	35	383	4e-114	341
maker-scaffold_16-augustus-gene-60.95-mRNA-1	AT1G62305.2	AT1G62305.2 | Symbols: | Core-2/I-branching beta-1,6-N-acetylglucosaminyltransferase family protein | chr1:23026989-23029189 REVERSE LENGTH=354	46.31	339	133	6	39	369	56	353	5e-99	301
maker-scaffold_16-augustus-gene-60.95-mRNA-1	AT4G31350.2	AT4G31350.2 | Symbols: | Core-2/I-branching beta-1,6-N-acetylglucosaminyltransferase family protein | chr4:15213133-15215651 FORWARD LENGTH=376	36.42	313	159	8	54	358	88	368	3e-58	196
maker-scaffold_16-augustus-gene-60.95-mRNA-1	AT4G31350.1	AT4G31350.1 | Symbols: | Core-2/I-branching beta-1,6-N-acetylglucosaminyltransferase family protein | chr4:15213133-15215651 FORWARD LENGTH=376	36.42	313	159	8	54	358	88	368	3e-58	196
maker-scaffold_16-augustus-gene-60.95-mRNA-1	AT1G10280.1	AT1G10280.1 | Symbols: | Core-2/I-branching beta-1,6-N-acetylglucosaminyltransferase family protein | chr1:3366795-3368739 REVERSE LENGTH=412	36.74	313	145	11	54	360	142	407	5e-53	183
maker-scaffold_16-augustus-gene-60.95-mRNA-1	AT5G57270.3	AT5G57270.3 | Symbols: | Core-2/I-branching beta-1,6-N-acetylglucosaminyltransferase family protein | chr5:23200984-23203105 REVERSE LENGTH=388	36.86	331	162	13	41	358	83	379	9e-53	182
maker-scaffold_16-augustus-gene-60.95-mRNA-1	AT5G57270.2	AT5G57270.2 | Symbols: | Core-2/I-branching beta-1,6-N-acetylglucosaminyltransferase family protein | chr5:23200984-23203105 REVERSE LENGTH=388	36.86	331	162	13	41	358	83	379	9e-53	182
maker-scaffold_16-augustus-gene-60.95-mRNA-1	AT5G57270.1	AT5G57270.1 | Symbols: | Core-2/I-branching beta-1,6-N-acetylglucosaminyltransferase family protein | chr5:23200984-23203105 REVERSE LENGTH=388	36.86	331	162	13	41	358	83	379	9e-53	182
maker-scaffold_16-augustus-gene-60.95-mRNA-1	AT2G19160.1	AT2G19160.1 | Symbols: | Core-2/I-branching beta-1,6-N-acetylglucosaminyltransferase family protein | chr2:8310921-8313595 FORWARD LENGTH=394	36.19	315	156	11	55	358	106	386	1e-51	179
maker-scaffold_16-augustus-gene-60.95-mRNA-1	AT5G16170.1	AT5G16170.1 | Symbols: | Core-2/I-branching beta-1,6-N-acetylglucosaminyltransferase family protein | chr5:5277926-5279751 FORWARD LENGTH=411	36.66	311	152	9	55	361	136	405	4e-51	178
maker-scaffold_16-augustus-gene-60.95-mRNA-1	AT1G73810.1	AT1G73810.1 | Symbols: | Core-2/I-branching beta-1,6-N-acetylglucosaminyltransferase family protein | chr1:27752506-27755208 REVERSE LENGTH=418	37.34	308	142	10	55	356	147	409	6e-51	178
maker-scaffold_16-augustus-gene-60.95-mRNA-1	AT1G68390.1	AT1G68390.1 | Symbols: | Core-2/I-branching beta-1,6-N-acetylglucosaminyltransferase family protein | chr1:25642838-25645484 FORWARD LENGTH=408	32.90	310	160	8	54	359	137	402	5e-48	170
maker-scaffold_16-augustus-gene-60.95-mRNA-1	AT1G51770.1	AT1G51770.1 | Symbols: | Core-2/I-branching beta-1,6-N-acetylglucosaminyltransferase family protein | chr1:19201919-19203224 FORWARD LENGTH=406	36.13	310	148	9	54	359	123	386	8e-48	169
maker-scaffold_16-augustus-gene-60.95-mRNA-1	AT4G30060.1	AT4G30060.1 | Symbols: | Core-2/I-branching beta-1,6-N-acetylglucosaminyltransferase family protein | chr4:14689420-14691519 REVERSE LENGTH=401	33.33	327	165	12	48	358	100	389	6e-46	164
maker-scaffold_16-augustus-gene-60.95-mRNA-1	AT4G25870.1	AT4G25870.1 | Symbols: | Core-2/I-branching beta-1,6-N-acetylglucosaminyltransferase family protein | chr4:13149831-13151737 REVERSE LENGTH=389	32.92	325	170	11	48	358	90	380	3e-45	162
maker-scaffold_16-augustus-gene-60.95-mRNA-1	AT3G21310.1	AT3G21310.1 | Symbols: | Core-2/I-branching beta-1,6-N-acetylglucosaminyltransferase family protein | chr3:7497774-7499011 FORWARD LENGTH=383	35.44	316	153	10	54	365	114	382	3e-45	162
maker-scaffold_16-augustus-gene-60.95-mRNA-1	AT5G11730.1	AT5G11730.1 | Symbols: | Core-2/I-branching beta-1,6-N-acetylglucosaminyltransferase family protein | chr5:3780963-3782473 FORWARD LENGTH=386	33.88	307	152	10	54	356	117	376	9e-44	158
maker-scaffold_16-augustus-gene-60.95-mRNA-1	AT1G10880.1	AT1G10880.1 | Symbols: | Core-2/I-branching beta-1,6-N-acetylglucosaminyltransferase family protein | chr1:3624035-3627021 REVERSE LENGTH=651	34.18	275	143	7	54	325	117	356	3e-43	159
maker-scaffold_16-augustus-gene-60.95-mRNA-1	AT1G68380.1	AT1G68380.1 | Symbols: | Core-2/I-branching beta-1,6-N-acetylglucosaminyltransferase family protein | chr1:25635933-25637393 REVERSE LENGTH=392	33.44	314	155	11	54	361	123	388	3e-42	154
maker-scaffold_16-augustus-gene-60.95-mRNA-1	AT5G25970.1	AT5G25970.1 | Symbols: | Core-2/I-branching beta-1,6-N-acetylglucosaminyltransferase family protein | chr5:9066697-9067974 FORWARD LENGTH=387	34.53	307	150	11	54	356	118	377	3e-42	154
maker-scaffold_16-augustus-gene-60.95-mRNA-1	AT1G51770.2	AT1G51770.2 | Symbols: | Core-2/I-branching beta-1,6-N-acetylglucosaminyltransferase family protein | chr1:19201919-19203224 FORWARD LENGTH=379	32.57	307	136	9	54	359	123	359	3e-35	134
maker-scaffold_16-augustus-gene-60.95-mRNA-1	AT5G25330.1	AT5G25330.1 | Symbols: | Core-2/I-branching beta-1,6-N-acetylglucosaminyltransferase family protein | chr5:8791564-8792664 FORWARD LENGTH=366	29.94	314	172	8	55	359	81	355	1e-32	127
maker-scaffold_16-augustus-gene-60.95-mRNA-1	AT4G32290.1	AT4G32290.1 | Symbols: | Core-2/I-branching beta-1,6-N-acetylglucosaminyltransferase family protein | chr4:15589839-15590993 REVERSE LENGTH=384	29.25	318	186	8	49	359	87	372	2e-29	118
maker-scaffold_16-augustus-gene-60.95-mRNA-1	AT3G52060.2	AT3G52060.2 | Symbols: | Core-2/I-branching beta-1,6-N-acetylglucosaminyltransferase family protein | chr3:19310987-19312027 REVERSE LENGTH=346	29.06	320	160	12	50	356	70	335	7e-29	115
maker-scaffold_16-augustus-gene-60.95-mRNA-1	AT3G52060.1	AT3G52060.1 | Symbols: | Core-2/I-branching beta-1,6-N-acetylglucosaminyltransferase family protein | chr3:19310987-19312027 REVERSE LENGTH=346	29.06	320	160	12	50	356	70	335	7e-29	115
maker-scaffold_16-augustus-gene-60.95-mRNA-1	AT5G22070.1	AT5G22070.1 | Symbols: | Core-2/I-branching beta-1,6-N-acetylglucosaminyltransferase family protein | chr5:7308255-7309343 FORWARD LENGTH=362	29.34	334	161	12	50	356	66	351	8e-29	115
genemark-scaffold_16-processed-gene-60.112-mRNA-1	AT5G40390.1	AT5G40390.1 | Symbols: SIP1 | Raffinose synthase family protein | chr5:16161720-16165085 FORWARD LENGTH=783	66.10	767	244	6	28	786	25	783	0.0	1069
genemark-scaffold_16-processed-gene-60.112-mRNA-1	AT5G20250.3	AT5G20250.3 | Symbols: DIN10 | Raffinose synthase family protein | chr5:6834207-6836635 FORWARD LENGTH=749	41.76	752	380	14	29	762	11	722	0.0	550
genemark-scaffold_16-processed-gene-60.112-mRNA-1	AT5G20250.2	AT5G20250.2 | Symbols: DIN10 | Raffinose synthase family protein | chr5:6834207-6836635 FORWARD LENGTH=749	41.76	752	380	14	29	762	11	722	0.0	550
genemark-scaffold_16-processed-gene-60.112-mRNA-1	AT5G20250.1	AT5G20250.1 | Symbols: DIN10 | Raffinose synthase family protein | chr5:6834207-6836635 FORWARD LENGTH=749	41.76	752	380	14	29	762	11	722	0.0	550
genemark-scaffold_16-processed-gene-60.112-mRNA-1	AT5G20250.4	AT5G20250.4 | Symbols: DIN10 | Raffinose synthase family protein | chr5:6833730-6836635 FORWARD LENGTH=844	41.76	752	380	14	29	762	106	817	0.0	550
genemark-scaffold_16-processed-gene-60.112-mRNA-1	AT3G57520.1	AT3G57520.1 | Symbols: AtSIP2, SIP2 | seed imbibition 2 | chr3:21288982-21292694 REVERSE LENGTH=773	37.83	793	419	15	21	775	4	760	5e-177	531
genemark-scaffold_16-processed-gene-60.112-mRNA-1	AT1G55740.1	AT1G55740.1 | Symbols: AtSIP1, SIP1 | seed imbibition 1 | chr1:20835507-20838707 REVERSE LENGTH=754	39.01	746	416	12	29	762	11	729	8e-172	518
genemark-scaffold_16-processed-gene-60.112-mRNA-1	AT3G57520.2	AT3G57520.2 | Symbols: AtSIP2, SIP2 | seed imbibition 2 | chr3:21289299-21292694 REVERSE LENGTH=656	39.83	688	366	12	21	695	4	656	4e-164	494
genemark-scaffold_16-processed-gene-60.112-mRNA-1	AT4G01970.1	AT4G01970.1 | Symbols: AtSTS, STS | stachyose synthase | chr4:854073-856953 REVERSE LENGTH=876	47.05	508	259	6	288	786	370	876	2e-156	481
genemark-scaffold_16-processed-gene-60.112-mRNA-1	AT3G57520.3	AT3G57520.3 | Symbols: AtSIP2, SIP2 | seed imbibition 2 | chr3:21289725-21292694 REVERSE LENGTH=565	40.61	586	301	11	21	594	4	554	4e-141	432
augustus_masked-scaffold_16-processed-gene-60.70-mRNA-1	AT3G27700.2	AT3G27700.2 | Symbols: | zinc finger (CCCH-type) family protein / RNA recognition motif (RRM)-containing protein | chr3:10257681-10261330 REVERSE LENGTH=908	42.22	874	406	25	632	1478	1	802	4e-145	472
augustus_masked-scaffold_16-processed-gene-60.70-mRNA-1	AT3G27700.1	AT3G27700.1 | Symbols: | zinc finger (CCCH-type) family protein / RNA recognition motif (RRM)-containing protein | chr3:10257681-10261330 REVERSE LENGTH=908	42.22	874	406	25	632	1478	1	802	4e-145	472
augustus_masked-scaffold_16-processed-gene-60.70-mRNA-1	AT5G14540.1	AT5G14540.1 | Symbols: | Protein of unknown function (DUF1421) | chr5:4687333-4689624 REVERSE LENGTH=547	41.88	234	126	4	9	241	12	236	4e-44	171
augustus_masked-scaffold_16-processed-gene-60.70-mRNA-1	AT3G01560.1	AT3G01560.1 | Symbols: | Protein of unknown function (DUF1421) | chr3:219884-221707 FORWARD LENGTH=511	45.92	233	86	7	6	217	3	216	3e-41	162
augustus_masked-scaffold_16-processed-gene-60.70-mRNA-1	AT4G28300.2	AT4G28300.2 | Symbols: | Protein of unknown function (DUF1421) | chr4:14015414-14016823 FORWARD LENGTH=438	33.33	105	70	0	118	222	10	114	1e-14	78.6
augustus_masked-scaffold_16-processed-gene-60.70-mRNA-1	AT4G28300.1	AT4G28300.1 | Symbols: | Protein of unknown function (DUF1421) | chr4:14014860-14016823 FORWARD LENGTH=496	33.33	105	70	0	118	222	68	172	1e-14	78.6
genemark-scaffold_16-processed-gene-60.108-mRNA-1	AT5G40370.1	AT5G40370.1 | Symbols: | Glutaredoxin family protein | chr5:16147826-16149052 REVERSE LENGTH=111	73.83	107	28	0	1	107	1	107	1e-55	172
genemark-scaffold_16-processed-gene-60.108-mRNA-1	AT5G63030.1	AT5G63030.1 | Symbols: | Thioredoxin superfamily protein | chr5:25286352-25287517 FORWARD LENGTH=125	67.96	103	33	0	5	107	21	123	5e-46	147
genemark-scaffold_16-processed-gene-60.108-mRNA-1	AT5G40370.2	AT5G40370.2 | Symbols: | Glutaredoxin family protein | chr5:16147826-16148900 REVERSE LENGTH=136	72.53	91	25	0	17	107	42	132	5e-46	147
genemark-scaffold_16-processed-gene-60.108-mRNA-1	AT4G28730.1	AT4G28730.1 | Symbols: | Glutaredoxin family protein | chr4:14199174-14200712 FORWARD LENGTH=174	47.92	96	49	1	7	101	74	169	9e-26	97.1
genemark-scaffold_16-processed-gene-60.108-mRNA-1	AT5G20500.1	AT5G20500.1 | Symbols: | Glutaredoxin family protein | chr5:6938652-6939665 FORWARD LENGTH=135	43.62	94	53	0	7	100	36	129	2e-25	95.1
genemark-scaffold_16-processed-gene-60.108-mRNA-1	AT2G20270.1	AT2G20270.1 | Symbols: | Thioredoxin superfamily protein | chr2:8738001-8739617 REVERSE LENGTH=179	48.96	96	48	1	7	101	79	174	3e-24	93.2
genemark-scaffold_16-processed-gene-60.108-mRNA-1	AT1G77370.1	AT1G77370.1 | Symbols: | Glutaredoxin family protein | chr1:29073916-29074642 FORWARD LENGTH=130	42.53	87	50	0	10	96	41	127	1e-22	87.8
genemark-scaffold_16-processed-gene-60.108-mRNA-1	AT2G20270.2	AT2G20270.2 | Symbols: | Thioredoxin superfamily protein | chr2:8738001-8739617 REVERSE LENGTH=206	37.40	123	49	1	7	101	79	201	3e-19	80.1
genemark-scaffold_16-processed-gene-60.108-mRNA-1	AT4G15700.1	AT4G15700.1 | Symbols: | Thioredoxin superfamily protein | chr4:8937545-8937853 FORWARD LENGTH=102	41.67	96	56	0	7	102	5	100	2e-18	76.3
genemark-scaffold_16-processed-gene-60.108-mRNA-1	AT4G15680.1	AT4G15680.1 | Symbols: | Thioredoxin superfamily protein | chr4:8931813-8932121 FORWARD LENGTH=102	39.00	100	61	0	3	102	1	100	3e-18	75.5
genemark-scaffold_16-processed-gene-60.108-mRNA-1	AT4G15690.1	AT4G15690.1 | Symbols: | Thioredoxin superfamily protein | chr4:8934444-8934752 FORWARD LENGTH=102	39.00	100	61	0	3	102	1	100	8e-18	74.3
genemark-scaffold_16-processed-gene-60.108-mRNA-1	AT4G15660.1	AT4G15660.1 | Symbols: | Thioredoxin superfamily protein | chr4:8925928-8926236 FORWARD LENGTH=102	38.00	100	62	0	3	102	1	100	2e-17	73.6
genemark-scaffold_16-processed-gene-60.108-mRNA-1	AT4G15670.1	AT4G15670.1 | Symbols: | Thioredoxin superfamily protein | chr4:8929237-8929545 FORWARD LENGTH=102	38.00	100	62	0	3	102	1	100	2e-17	73.6
genemark-scaffold_16-processed-gene-60.108-mRNA-1	AT5G18600.1	AT5G18600.1 | Symbols: | Thioredoxin superfamily protein | chr5:6183466-6183774 REVERSE LENGTH=102	37.89	95	59	0	8	102	6	100	9e-17	71.6
genemark-scaffold_16-processed-gene-60.108-mRNA-1	AT3G21460.1	AT3G21460.1 | Symbols: | Glutaredoxin family protein | chr3:7557567-7557875 REVERSE LENGTH=102	38.95	95	58	0	8	102	6	100	3e-16	70.1
genemark-scaffold_16-processed-gene-60.108-mRNA-1	AT3G62950.1	AT3G62950.1 | Symbols: | Thioredoxin superfamily protein | chr3:23266303-23266614 FORWARD LENGTH=103	34.65	101	65	1	3	102	1	101	1e-15	68.6
genemark-scaffold_16-processed-gene-60.108-mRNA-1	AT5G14070.1	AT5G14070.1 | Symbols: ROXY2 | Thioredoxin superfamily protein | chr5:4541915-4542337 FORWARD LENGTH=140	37.04	108	60	1	3	102	31	138	2e-15	68.9
genemark-scaffold_16-processed-gene-60.108-mRNA-1	AT1G03020.1	AT1G03020.1 | Symbols: | Thioredoxin superfamily protein | chr1:698207-698515 REVERSE LENGTH=102	36.00	100	64	0	3	102	1	100	4e-15	67.0
genemark-scaffold_16-processed-gene-60.108-mRNA-1	AT2G47870.1	AT2G47870.1 | Symbols: | Thioredoxin superfamily protein | chr2:19603339-19603650 FORWARD LENGTH=103	31.68	101	68	1	3	102	1	101	1e-14	66.2
genemark-scaffold_16-processed-gene-60.108-mRNA-1	AT3G62930.1	AT3G62930.1 | Symbols: | Thioredoxin superfamily protein | chr3:23261538-23261846 REVERSE LENGTH=102	33.00	100	67	0	3	102	1	100	1e-14	65.9
genemark-scaffold_16-processed-gene-60.108-mRNA-1	AT3G62960.1	AT3G62960.1 | Symbols: | Thioredoxin superfamily protein | chr3:23268780-23269088 FORWARD LENGTH=102	35.11	94	61	0	3	96	1	94	3e-14	65.1
genemark-scaffold_16-processed-gene-60.108-mRNA-1	AT3G02000.1	AT3G02000.1 | Symbols: ROXY1 | Thioredoxin superfamily protein | chr3:332512-332922 REVERSE LENGTH=136	37.38	107	61	1	2	102	28	134	2e-13	63.2
genemark-scaffold_16-processed-gene-60.108-mRNA-1	AT2G47880.1	AT2G47880.1 | Symbols: | Glutaredoxin family protein | chr2:19605124-19605432 FORWARD LENGTH=102	34.04	94	62	0	3	96	1	94	2e-13	62.4
genemark-scaffold_16-processed-gene-60.108-mRNA-1	AT1G28480.1	AT1G28480.1 | Symbols: GRX480, roxy19 | Thioredoxin superfamily protein | chr1:10013634-10014047 REVERSE LENGTH=137	33.33	102	64	2	5	102	34	135	5e-13	62.0
genemark-scaffold_16-processed-gene-60.108-mRNA-1	AT1G06830.1	AT1G06830.1 | Symbols: | Glutaredoxin family protein | chr1:2097189-2097488 FORWARD LENGTH=99	32.98	94	63	0	3	96	1	94	2e-12	60.1
genemark-scaffold_16-processed-gene-60.108-mRNA-1	AT4G33040.1	AT4G33040.1 | Symbols: | Thioredoxin superfamily protein | chr4:15940779-15941213 REVERSE LENGTH=144	34.95	103	61	3	5	102	41	142	3e-12	60.1
genemark-scaffold_16-processed-gene-60.108-mRNA-1	AT2G30540.1	AT2G30540.1 | Symbols: | Thioredoxin superfamily protein | chr2:13011259-13011567 REVERSE LENGTH=102	34.04	94	62	0	3	96	1	94	4e-12	59.3
genemark-scaffold_16-processed-gene-60.108-mRNA-1	AT5G11930.1	AT5G11930.1 | Symbols: | Thioredoxin superfamily protein | chr5:3845165-3845611 REVERSE LENGTH=148	34.34	99	55	3	5	102	57	146	3e-10	53.9
genemark-scaffold_16-processed-gene-60.108-mRNA-1	AT1G03850.2	AT1G03850.2 | Symbols: | Glutaredoxin family protein | chr1:977233-977685 REVERSE LENGTH=150	31.91	94	60	2	9	102	59	148	6e-08	47.8
genemark-scaffold_16-processed-gene-60.108-mRNA-1	AT2G38270.1	AT2G38270.1 | Symbols: CXIP2, ATGRX2 | CAX-interacting protein 2 | chr2:16031347-16033054 REVERSE LENGTH=293	28.12	96	62	3	8	97	199	293	1e-06	45.4
genemark-scaffold_16-processed-gene-60.108-mRNA-1	AT3G54900.1	AT3G54900.1 | Symbols: CXIP1, ATGRXCP | CAX interacting protein 1 | chr3:20341850-20342371 REVERSE LENGTH=173	27.47	91	58	2	7	92	76	163	6e-06	42.7
snap_masked-scaffold_16-processed-gene-60.52-mRNA-1	AT5G40382.1	AT5G40382.1 | Symbols: | Cytochrome c oxidase subunit Vc family protein | chr5:16155486-16155683 REVERSE LENGTH=65	80.00	55	11	0	12	66	11	65	7e-22	82.4
snap_masked-scaffold_16-processed-gene-60.52-mRNA-1	AT5G61310.4	AT5G61310.4 | Symbols: | Cytochrome c oxidase subunit Vc family protein | chr5:24653543-24653737 REVERSE LENGTH=64	63.79	58	21	0	9	66	7	64	3e-17	70.5
snap_masked-scaffold_16-processed-gene-60.52-mRNA-1	AT5G61310.3	AT5G61310.3 | Symbols: | Cytochrome c oxidase subunit Vc family protein | chr5:24653543-24653737 REVERSE LENGTH=64	63.79	58	21	0	9	66	7	64	3e-17	70.5
snap_masked-scaffold_16-processed-gene-60.52-mRNA-1	AT5G61310.2	AT5G61310.2 | Symbols: | Cytochrome c oxidase subunit Vc family protein | chr5:24653543-24653737 REVERSE LENGTH=64	63.79	58	21	0	9	66	7	64	3e-17	70.5
snap_masked-scaffold_16-processed-gene-60.52-mRNA-1	AT5G61310.1	AT5G61310.1 | Symbols: | Cytochrome c oxidase subunit Vc family protein | chr5:24653543-24653737 REVERSE LENGTH=64	63.79	58	21	0	9	66	7	64	3e-17	70.5
snap_masked-scaffold_16-processed-gene-60.52-mRNA-1	AT2G47380.1	AT2G47380.1 | Symbols: | Cytochrome c oxidase subunit Vc family protein | chr2:19441694-19441888 FORWARD LENGTH=64	63.79	58	21	0	9	66	7	64	1e-14	63.5
genemark-scaffold_16-processed-gene-60.121-mRNA-1	AT1G50170.1	AT1G50170.1 | Symbols: ATSIRB, SIRB | sirohydrochlorin ferrochelatase B | chr1:18582087-18583514 FORWARD LENGTH=225	78.20	133	29	0	86	218	91	223	5e-75	229
maker-scaffold_16-snap-gene-60.9-mRNA-2	AT3G27670.1	AT3G27670.1 | Symbols: RST1 | ARM repeat superfamily protein | chr3:10245338-10253158 FORWARD LENGTH=1841	45.68	1900	953	22	1	1880	1	1841	0.0	1454
maker-scaffold_17-snap-gene-18.32-mRNA-1	AT2G45850.2	AT2G45850.2 | Symbols: | AT hook motif DNA-binding family protein | chr2:18871901-18873457 REVERSE LENGTH=348	39.73	146	83	4	98	240	134	277	6e-24	99.0
maker-scaffold_17-snap-gene-18.32-mRNA-1	AT2G45850.1	AT2G45850.1 | Symbols: | AT hook motif DNA-binding family protein | chr2:18871901-18873457 REVERSE LENGTH=348	39.73	146	83	4	98	240	134	277	6e-24	99.0
maker-scaffold_17-snap-gene-18.32-mRNA-1	AT4G25320.1	AT4G25320.1 | Symbols: | AT hook motif DNA-binding family protein | chr4:12954488-12956342 FORWARD LENGTH=404	32.52	206	116	6	57	240	77	281	3e-19	86.3
maker-scaffold_17-snap-gene-18.32-mRNA-1	AT3G61310.1	AT3G61310.1 | Symbols: | AT hook motif DNA-binding family protein | chr3:22690799-22692445 REVERSE LENGTH=354	35.00	180	111	3	66	240	101	279	4e-19	85.1
maker-scaffold_17-snap-gene-18.32-mRNA-1	AT2G33620.4	AT2G33620.4 | Symbols: | AT hook motif DNA-binding family protein | chr2:14234749-14236563 FORWARD LENGTH=351	30.49	223	122	9	41	246	82	288	7e-19	84.3
maker-scaffold_17-snap-gene-18.32-mRNA-1	AT2G33620.3	AT2G33620.3 | Symbols: | AT hook motif DNA-binding family protein | chr2:14234749-14236563 FORWARD LENGTH=351	30.49	223	122	9	41	246	82	288	7e-19	84.3
maker-scaffold_17-snap-gene-18.32-mRNA-1	AT2G33620.2	AT2G33620.2 | Symbols: | AT hook motif DNA-binding family protein | chr2:14234749-14236563 FORWARD LENGTH=351	30.49	223	122	9	41	246	82	288	7e-19	84.3
maker-scaffold_17-snap-gene-18.32-mRNA-1	AT2G33620.1	AT2G33620.1 | Symbols: | AT hook motif DNA-binding family protein | chr2:14234749-14236563 FORWARD LENGTH=351	30.49	223	122	9	41	246	82	288	7e-19	84.3
maker-scaffold_17-snap-gene-18.32-mRNA-1	AT4G12080.1	AT4G12080.1 | Symbols: AHL1, ATAHL1 | AT-hook motif nuclear-localized protein 1 | chr4:7239466-7241246 FORWARD LENGTH=356	31.31	198	112	5	66	240	89	285	1e-18	84.0
maker-scaffold_17-snap-gene-18.32-mRNA-1	AT3G04590.1	AT3G04590.1 | Symbols: | AT hook motif DNA-binding family protein | chr3:1239213-1241603 REVERSE LENGTH=309	28.50	200	104	4	77	241	89	284	2e-18	82.4
maker-scaffold_17-snap-gene-18.32-mRNA-1	AT1G63480.1	AT1G63480.1 | Symbols: | AT hook motif DNA-binding family protein | chr1:23539872-23541685 REVERSE LENGTH=361	34.27	178	112	4	66	240	99	274	5e-18	82.0
maker-scaffold_17-snap-gene-18.32-mRNA-1	AT3G04590.2	AT3G04590.2 | Symbols: | AT hook motif DNA-binding family protein | chr3:1239245-1241603 REVERSE LENGTH=411	28.50	200	104	4	77	241	89	284	6e-18	82.4
maker-scaffold_17-snap-gene-18.32-mRNA-1	AT1G63470.1	AT1G63470.1 | Symbols: | AT hook motif DNA-binding family protein | chr1:23536831-23538863 REVERSE LENGTH=378	33.33	189	110	5	66	240	105	291	7e-17	79.0
maker-scaffold_17-snap-gene-18.32-mRNA-1	AT5G62260.1	AT5G62260.1 | Symbols: | AT hook motif DNA-binding family protein | chr5:25009331-25011348 FORWARD LENGTH=404	33.61	119	77	1	124	240	157	275	1e-16	79.0
maker-scaffold_17-snap-gene-18.32-mRNA-1	AT4G17950.1	AT4G17950.1 | Symbols: | AT hook motif DNA-binding family protein | chr4:9967295-9969007 REVERSE LENGTH=439	36.84	152	84	6	94	240	194	338	2e-16	78.2
maker-scaffold_17-snap-gene-18.32-mRNA-1	AT5G51590.1	AT5G51590.1 | Symbols: | AT hook motif DNA-binding family protein | chr5:20956863-20958929 REVERSE LENGTH=419	32.56	129	85	1	114	240	165	293	5e-15	73.9
maker-scaffold_17-snap-gene-18.32-mRNA-1	AT4G00200.1	AT4G00200.1 | Symbols: | AT hook motif DNA-binding family protein | chr4:82653-84104 REVERSE LENGTH=318	41.13	124	71	1	125	246	121	244	1e-14	72.0
maker-scaffold_17-snap-gene-18.32-mRNA-1	AT5G46640.1	AT5G46640.1 | Symbols: | AT hook motif DNA-binding family protein | chr5:18924670-18926292 FORWARD LENGTH=386	36.59	164	90	7	92	248	150	306	2e-13	69.3
maker-scaffold_17-snap-gene-18.32-mRNA-1	AT4G22770.1	AT4G22770.1 | Symbols: | AT hook motif DNA-binding family protein | chr4:11963879-11965439 REVERSE LENGTH=334	36.57	134	74	3	122	245	145	277	1e-11	63.5
maker-scaffold_17-snap-gene-18.32-mRNA-1	AT5G28590.1	AT5G28590.1 | Symbols: | DNA-binding family protein | chr5:10579446-10581559 REVERSE LENGTH=216	31.20	125	62	2	118	241	21	122	2e-10	58.9
maker-scaffold_17-snap-gene-18.32-mRNA-1	AT1G14490.1	AT1G14490.1 | Symbols: | Predicted AT-hook DNA-binding family protein | chr1:4958705-4959325 REVERSE LENGTH=206	26.14	153	100	4	99	245	8	153	1e-08	53.5
maker-scaffold_17-snap-gene-18.32-mRNA-1	AT2G36560.1	AT2G36560.1 | Symbols: | AT hook motif DNA-binding family protein | chr2:15329193-15332447 REVERSE LENGTH=574	27.71	166	109	4	79	240	64	222	5e-08	53.5
maker-scaffold_17-snap-gene-18.32-mRNA-1	AT5G49700.1	AT5G49700.1 | Symbols: | Predicted AT-hook DNA-binding family protein | chr5:20192599-20193429 FORWARD LENGTH=276	26.97	152	100	4	99	244	59	205	1e-07	51.6
maker-scaffold_17-snap-gene-18.32-mRNA-1	AT1G76500.1	AT1G76500.1 | Symbols: SOB3, AHL29 | Predicted AT-hook DNA-binding family protein | chr1:28705532-28706440 FORWARD LENGTH=302	25.49	153	100	3	99	242	75	222	8e-07	49.3
maker-scaffold_17-snap-gene-18.32-mRNA-1	AT4G35390.1	AT4G35390.1 | Symbols: AGF1 | AT-hook protein of GA feedback 1 | chr4:16829603-16830502 FORWARD LENGTH=299	29.17	144	95	3	99	240	66	204	2e-06	48.5
maker-scaffold_17-snap-gene-18.32-mRNA-1	AT4G14465.1	AT4G14465.1 | Symbols: AHL20 | AT-hook motif nuclear-localized protein 20 | chr4:8320972-8321817 FORWARD LENGTH=281	27.46	142	98	2	99	240	70	206	5e-06	47.0
maker-scaffold_17-snap-gene-18.32-mRNA-1	AT4G22810.1	AT4G22810.1 | Symbols: | Predicted AT-hook DNA-binding family protein | chr4:11984432-11985406 FORWARD LENGTH=324	28.97	145	95	3	99	240	108	247	6e-06	46.6
maker-scaffold_17-snap-gene-18.32-mRNA-1	AT2G35270.1	AT2G35270.1 | Symbols: GIK | Predicted AT-hook DNA-binding family protein | chr2:14857021-14857878 FORWARD LENGTH=285	27.46	142	98	2	99	240	81	217	9e-06	46.2
maker-scaffold_17-snap-gene-18.32-mRNA-1	AT4G12050.1	AT4G12050.1 | Symbols: | Predicted AT-hook DNA-binding family protein | chr4:7220139-7221158 REVERSE LENGTH=339	28.67	143	96	3	99	240	121	258	9e-06	46.2
genemark-scaffold_17-processed-gene-19.21-mRNA-1	AT5G66020.1	AT5G66020.1 | Symbols: IBS2, ATSAC1B, ATSAC6, SACIB | Phosphoinositide phosphatase family protein | chr5:26401193-26404691 REVERSE LENGTH=593	67.63	448	98	2	75	475	145	592	0.0	599
genemark-scaffold_17-processed-gene-19.21-mRNA-1	AT3G51460.1	AT3G51460.1 | Symbols: RHD4 | Phosphoinositide phosphatase family protein | chr3:19093007-19097142 FORWARD LENGTH=597	65.78	450	105	3	75	475	147	596	0.0	588
genemark-scaffold_17-processed-gene-19.21-mRNA-1	AT3G51830.1	AT3G51830.1 | Symbols: ATG5, SAC8 | SAC domain-containing protein 8 | chr3:19220237-19225092 FORWARD LENGTH=588	42.70	445	201	8	75	471	146	584	2e-102	321
genemark-scaffold_17-processed-gene-19.21-mRNA-1	AT5G20840.1	AT5G20840.1 | Symbols: | Phosphoinositide phosphatase family protein | chr5:7061638-7068572 REVERSE LENGTH=831	39.84	123	72	2	269	390	482	603	1e-14	76.6
genemark-scaffold_17-processed-gene-19.21-mRNA-1	AT1G22620.1	AT1G22620.1 | Symbols: ATSAC1 | Phosphoinositide phosphatase family protein | chr1:7997889-8002787 REVERSE LENGTH=912	36.59	123	76	2	269	390	506	627	3e-14	75.5
genemark-scaffold_17-processed-gene-19.21-mRNA-1	AT3G14205.1	AT3G14205.1 | Symbols: | Phosphoinositide phosphatase family protein | chr3:4716008-4720524 REVERSE LENGTH=808	37.40	123	75	2	269	390	482	603	4e-14	75.1
genemark-scaffold_17-processed-gene-19.21-mRNA-1	AT3G43220.2	AT3G43220.2 | Symbols: | Phosphoinositide phosphatase family protein | chr3:15197453-15202653 REVERSE LENGTH=721	38.58	127	68	3	269	390	477	598	5e-13	71.6
genemark-scaffold_17-processed-gene-19.21-mRNA-1	AT3G43220.1	AT3G43220.1 | Symbols: | Phosphoinositide phosphatase family protein | chr3:15197123-15202653 REVERSE LENGTH=818	38.58	127	68	3	269	390	477	598	6e-13	71.2
genemark-scaffold_17-processed-gene-19.21-mRNA-1	AT1G17340.1	AT1G17340.1 | Symbols: | Phosphoinositide phosphatase family protein | chr1:5934129-5938391 FORWARD LENGTH=785	35.94	128	70	4	269	390	464	585	3e-12	68.9
genemark-scaffold_17-processed-gene-19.21-mRNA-1	AT3G51830.2	AT3G51830.2 | Symbols: SAC8 | SAC domain-containing protein 8 | chr3:19220237-19221002 FORWARD LENGTH=147	37.76	98	55	3	9	103	11	105	2e-10	59.7
genemark-scaffold_17-processed-gene-19.12-mRNA-1	AT2G17580.1	AT2G17580.1 | Symbols: | Polynucleotide adenylyltransferase family protein | chr2:7646507-7650066 FORWARD LENGTH=757	49.16	474	222	5	52	508	54	525	2e-128	398
genemark-scaffold_17-processed-gene-19.12-mRNA-1	AT1G28090.2	AT1G28090.2 | Symbols: | Polynucleotide adenylyltransferase family protein | chr1:9796045-9798891 FORWARD LENGTH=505	41.86	485	262	6	36	508	25	501	5e-104	327
genemark-scaffold_17-processed-gene-19.12-mRNA-1	AT1G28090.3	AT1G28090.3 | Symbols: | Polynucleotide adenylyltransferase family protein | chr1:9796236-9798891 FORWARD LENGTH=478	41.96	479	258	6	42	508	4	474	1e-103	325
genemark-scaffold_17-processed-gene-19.12-mRNA-1	AT1G28090.1	AT1G28090.1 | Symbols: | Polynucleotide adenylyltransferase family protein | chr1:9795826-9798891 FORWARD LENGTH=541	41.86	485	262	6	36	508	61	537	2e-103	326
genemark-scaffold_17-processed-gene-19.12-mRNA-1	AT5G23690.1	AT5G23690.1 | Symbols: | Polynucleotide adenylyltransferase family protein | chr5:7987664-7990466 FORWARD LENGTH=527	38.34	493	287	7	29	515	44	525	2e-85	279
genemark-scaffold_17-processed-gene-19.12-mRNA-1	AT3G48830.1	AT3G48830.1 | Symbols: | polynucleotide adenylyltransferase family protein / RNA recognition motif (RRM)-containing protein | chr3:18103272-18110216 FORWARD LENGTH=881	41.93	415	229	3	56	464	60	468	1e-80	273
augustus_masked-scaffold_17-processed-gene-19.30-mRNA-1	AT2G17570.1	AT2G17570.1 | Symbols: | Undecaprenyl pyrophosphate synthetase family protein | chr2:7645086-7645973 FORWARD LENGTH=295	52.40	271	88	2	19	248	25	295	4e-95	285
augustus_masked-scaffold_17-processed-gene-19.30-mRNA-1	AT5G60510.1	AT5G60510.1 | Symbols: | Undecaprenyl pyrophosphate synthetase family protein | chr5:24330721-24331539 FORWARD LENGTH=272	43.07	267	114	6	10	246	12	270	1e-65	208
augustus_masked-scaffold_17-processed-gene-19.30-mRNA-1	AT5G60500.1	AT5G60500.1 | Symbols: | Undecaprenyl pyrophosphate synthetase family protein | chr5:24328815-24329630 FORWARD LENGTH=271	41.42	268	119	5	9	246	10	269	9e-64	203
augustus_masked-scaffold_17-processed-gene-19.30-mRNA-1	AT5G58770.1	AT5G58770.1 | Symbols: | Undecaprenyl pyrophosphate synthetase family protein | chr5:23734396-23735495 FORWARD LENGTH=310	29.06	234	126	6	33	236	77	300	4e-24	99.4
augustus_masked-scaffold_17-processed-gene-19.30-mRNA-1	AT2G23410.1	AT2G23410.1 | Symbols: ACPT, CPT | cis-prenyltransferase | chr2:9966247-9967741 REVERSE LENGTH=303	30.17	232	127	5	33	236	70	294	3e-23	96.7
augustus_masked-scaffold_17-processed-gene-19.30-mRNA-1	AT5G58782.1	AT5G58782.1 | Symbols: | Undecaprenyl pyrophosphate synthetase family protein | chr5:23738306-23739430 REVERSE LENGTH=289	28.57	231	131	4	33	236	57	280	3e-22	93.6
augustus_masked-scaffold_17-processed-gene-19.30-mRNA-1	AT5G58780.1	AT5G58780.1 | Symbols: | Undecaprenyl pyrophosphate synthetase family protein | chr5:23735755-23737284 REVERSE LENGTH=302	28.99	238	121	4	33	236	70	293	4e-22	93.2
augustus_masked-scaffold_17-processed-gene-19.30-mRNA-1	AT5G58784.1	AT5G58784.1 | Symbols: | Undecaprenyl pyrophosphate synthetase family protein | chr5:23739950-23741267 REVERSE LENGTH=302	30.53	226	123	5	33	229	70	290	2e-21	91.3
augustus_masked-scaffold_17-processed-gene-19.30-mRNA-1	AT2G23400.1	AT2G23400.1 | Symbols: | Undecaprenyl pyrophosphate synthetase family protein | chr2:9963978-9965229 REVERSE LENGTH=253	25.52	239	163	5	9	235	8	243	1e-19	85.5
snap_masked-scaffold_17-processed-gene-20.28-mRNA-1	AT1G07070.1	AT1G07070.1 | Symbols: | Ribosomal protein L35Ae family protein | chr1:2168652-2169703 FORWARD LENGTH=112	93.22	59	4	0	1	59	54	112	2e-35	117
snap_masked-scaffold_17-processed-gene-20.28-mRNA-1	AT1G74270.1	AT1G74270.1 | Symbols: | Ribosomal protein L35Ae family protein | chr1:27928415-27929466 REVERSE LENGTH=112	93.22	59	4	0	1	59	54	112	3e-35	117
snap_masked-scaffold_17-processed-gene-20.28-mRNA-1	AT3G55750.1	AT3G55750.1 | Symbols: | Ribosomal protein L35Ae family protein | chr3:20698641-20699553 FORWARD LENGTH=111	91.53	59	5	0	1	59	53	111	7e-35	116
snap_masked-scaffold_17-processed-gene-20.28-mRNA-1	AT1G41880.1	AT1G41880.1 | Symbols: | Ribosomal protein L35Ae family protein | chr1:15651585-15652427 REVERSE LENGTH=111	91.53	59	5	0	1	59	53	111	7e-35	116
genemark-scaffold_17-processed-gene-21.0-mRNA-1	AT1G11260.1	AT1G11260.1 | Symbols: STP1, ATSTP1 | sugar transporter 1 | chr1:3777460-3780133 FORWARD LENGTH=522	66.20	497	167	1	6	502	6	501	0.0	540
genemark-scaffold_17-processed-gene-21.0-mRNA-1	AT4G21480.1	AT4G21480.1 | Symbols: STP12 | sugar transporter protein 12 | chr4:11433320-11435284 REVERSE LENGTH=502	62.28	501	186	2	1	501	1	498	3e-173	503
genemark-scaffold_17-processed-gene-21.0-mRNA-1	AT3G19940.1	AT3G19940.1 | Symbols: | Major facilitator superfamily protein | chr3:6938211-6939975 FORWARD LENGTH=514	59.16	475	183	5	36	507	38	504	2e-163	478
genemark-scaffold_17-processed-gene-21.0-mRNA-1	AT1G50310.1	AT1G50310.1 | Symbols: ATSTP9, STP9 | sugar transporter 9 | chr1:18635984-18638110 FORWARD LENGTH=517	57.05	475	194	4	36	507	38	505	3e-157	462
genemark-scaffold_17-processed-gene-21.0-mRNA-1	AT3G19930.1	AT3G19930.1 | Symbols: STP4, ATSTP4 | sugar transporter 4 | chr3:6935048-6936841 FORWARD LENGTH=514	58.32	499	203	4	14	512	14	507	6e-153	451
genemark-scaffold_17-processed-gene-21.0-mRNA-1	AT5G26340.1	AT5G26340.1 | Symbols: MSS1, STP13, ATSTP13 | Major facilitator superfamily protein | chr5:9243851-9246994 REVERSE LENGTH=526	56.80	507	214	4	1	505	1	504	2e-151	447
genemark-scaffold_17-processed-gene-21.0-mRNA-1	AT5G23270.1	AT5G23270.1 | Symbols: STP11, ATSTP11 | sugar transporter 11 | chr5:7839132-7840874 FORWARD LENGTH=514	56.55	504	212	4	2	502	3	502	5e-146	433
genemark-scaffold_17-processed-gene-21.0-mRNA-1	AT4G02050.1	AT4G02050.1 | Symbols: STP7 | sugar transporter protein 7 | chr4:898387-900095 REVERSE LENGTH=513	49.70	503	244	5	3	505	10	503	7e-137	410
genemark-scaffold_17-processed-gene-21.0-mRNA-1	AT3G05960.1	AT3G05960.1 | Symbols: ATSTP6, STP6 | sugar transporter 6 | chr3:1783587-1785334 REVERSE LENGTH=507	51.42	494	233	5	13	505	11	498	4e-131	395
genemark-scaffold_17-processed-gene-21.0-mRNA-1	AT5G26250.1	AT5G26250.1 | Symbols: | Major facilitator superfamily protein | chr5:9196758-9198681 FORWARD LENGTH=507	50.51	493	237	5	14	505	13	499	5e-127	384
genemark-scaffold_17-processed-gene-21.0-mRNA-1	AT1G77210.2	AT1G77210.2 | Symbols: STP14 | sugar transporter 14 | chr1:29009036-29010980 REVERSE LENGTH=504	46.54	492	257	4	15	505	18	504	5e-124	376
genemark-scaffold_17-processed-gene-21.0-mRNA-1	AT1G77210.1	AT1G77210.1 | Symbols: STP14, AtSTP14 | sugar transporter 14 | chr1:29009036-29010980 REVERSE LENGTH=504	46.54	492	257	4	15	505	18	504	5e-124	376
genemark-scaffold_17-processed-gene-21.0-mRNA-1	AT1G07340.1	AT1G07340.1 | Symbols: ATSTP2, STP2 | sugar transporter 2 | chr1:2254873-2256712 FORWARD LENGTH=498	49.31	505	244	6	1	502	3	498	4e-122	371
genemark-scaffold_17-processed-gene-21.0-mRNA-1	AT5G61520.1	AT5G61520.1 | Symbols: | Major facilitator superfamily protein | chr5:24739358-24741175 REVERSE LENGTH=514	48.39	496	240	6	17	504	18	505	1e-121	370
genemark-scaffold_17-processed-gene-21.0-mRNA-1	AT1G34580.1	AT1G34580.1 | Symbols: | Major facilitator superfamily protein | chr1:12660631-12663553 FORWARD LENGTH=506	47.82	504	250	7	2	499	4	500	5e-115	353
genemark-scaffold_17-processed-gene-21.0-mRNA-1	AT5G61520.2	AT5G61520.2 | Symbols: | Major facilitator superfamily protein | chr5:24739358-24740833 REVERSE LENGTH=466	48.06	464	225	6	49	504	2	457	8e-113	346
genemark-scaffold_17-processed-gene-21.0-mRNA-1	AT2G18480.1	AT2G18480.1 | Symbols: | Major facilitator superfamily protein | chr2:8009582-8011243 REVERSE LENGTH=508	29.79	480	279	12	37	490	36	483	2e-31	127
genemark-scaffold_17-processed-gene-21.0-mRNA-1	AT2G16130.1	AT2G16130.1 | Symbols: PMT2, ATPMT2 | polyol/monosaccharide transporter 2 | chr2:7002322-7004043 FORWARD LENGTH=511	29.62	422	265	7	101	498	84	497	2e-31	127
genemark-scaffold_17-processed-gene-21.0-mRNA-1	AT2G16120.1	AT2G16120.1 | Symbols: PMT1, ATPMT1 | polyol/monosaccharide transporter 1 | chr2:6996727-6998441 REVERSE LENGTH=511	27.82	532	327	12	3	508	9	509	3e-31	126
genemark-scaffold_17-processed-gene-21.0-mRNA-1	AT3G18830.1	AT3G18830.1 | Symbols: ATPLT5, PMT5, ATPMT5 | polyol/monosaccharide transporter 5 | chr3:6489000-6491209 REVERSE LENGTH=539	28.16	515	318	11	13	504	26	511	4e-30	123
genemark-scaffold_17-processed-gene-21.0-mRNA-1	AT1G30220.1	AT1G30220.1 | Symbols: ATINT2, INT2 | inositol transporter 2 | chr1:10632957-10635439 REVERSE LENGTH=580	36.61	254	153	3	106	353	94	345	1e-29	122
genemark-scaffold_17-processed-gene-21.0-mRNA-1	AT4G36670.1	AT4G36670.1 | Symbols: | Major facilitator superfamily protein | chr4:17287680-17289483 REVERSE LENGTH=493	26.53	475	306	9	36	491	30	480	1e-27	115
genemark-scaffold_17-processed-gene-21.0-mRNA-1	AT2G43330.1	AT2G43330.1 | Symbols: ATINT1, INT1 | inositol transporter 1 | chr2:18001135-18003854 FORWARD LENGTH=509	30.30	363	217	9	150	495	141	484	2e-27	115
genemark-scaffold_17-processed-gene-21.0-mRNA-1	AT4G16480.1	AT4G16480.1 | Symbols: ATINT4, INT4 | inositol transporter 4 | chr4:9291246-9293083 FORWARD LENGTH=582	32.23	363	206	9	20	370	24	358	2e-25	110
genemark-scaffold_17-processed-gene-21.0-mRNA-1	AT5G16150.3	AT5G16150.3 | Symbols: GLT1, PGLCT | plastidic GLC translocator | chr5:5272904-5275678 FORWARD LENGTH=546	29.31	389	257	6	101	486	165	538	3e-24	106
genemark-scaffold_17-processed-gene-21.0-mRNA-1	AT5G16150.2	AT5G16150.2 | Symbols: GLT1, PGLCT | plastidic GLC translocator | chr5:5272904-5275678 FORWARD LENGTH=546	29.31	389	257	6	101	486	165	538	3e-24	106
genemark-scaffold_17-processed-gene-21.0-mRNA-1	AT5G16150.1	AT5G16150.1 | Symbols: GLT1, PGLCT | plastidic GLC translocator | chr5:5272904-5275678 FORWARD LENGTH=546	29.31	389	257	6	101	486	165	538	3e-24	106
genemark-scaffold_17-processed-gene-21.0-mRNA-1	AT5G17010.3	AT5G17010.3 | Symbols: | Major facilitator superfamily protein | chr5:5587851-5592332 REVERSE LENGTH=503	28.25	400	256	9	103	486	114	498	2e-23	103
genemark-scaffold_17-processed-gene-21.0-mRNA-1	AT5G17010.1	AT5G17010.1 | Symbols: | Major facilitator superfamily protein | chr5:5587851-5592332 REVERSE LENGTH=503	28.25	400	256	9	103	486	114	498	2e-23	103
genemark-scaffold_17-processed-gene-21.0-mRNA-1	AT1G75220.1	AT1G75220.1 | Symbols: | Major facilitator superfamily protein | chr1:28229412-28232606 REVERSE LENGTH=487	28.10	395	267	7	101	491	106	487	3e-23	103
genemark-scaffold_17-processed-gene-21.0-mRNA-1	AT3G03090.1	AT3G03090.1 | Symbols: AtVGT1, VGT1 | vacuolar glucose transporter 1 | chr3:700749-704579 REVERSE LENGTH=503	31.93	404	238	13	102	486	113	498	1e-22	101
genemark-scaffold_17-processed-gene-21.0-mRNA-1	AT2G35740.1	AT2G35740.1 | Symbols: ATINT3, INT3 | nositol transporter 3 | chr2:15024489-15026414 REVERSE LENGTH=580	33.21	262	164	4	101	353	87	346	3e-22	100
genemark-scaffold_17-processed-gene-21.0-mRNA-1	AT5G18840.1	AT5G18840.1 | Symbols: | Major facilitator superfamily protein | chr5:6282954-6286399 FORWARD LENGTH=482	28.53	347	221	8	154	493	155	481	2e-21	97.1
genemark-scaffold_17-processed-gene-21.0-mRNA-1	AT1G08930.2	AT1G08930.2 | Symbols: ERD6 | Major facilitator superfamily protein | chr1:2873604-2876979 FORWARD LENGTH=496	27.32	399	250	13	101	486	116	487	3e-20	94.0
genemark-scaffold_17-processed-gene-21.0-mRNA-1	AT1G08930.1	AT1G08930.1 | Symbols: ERD6 | Major facilitator superfamily protein | chr1:2873604-2876979 FORWARD LENGTH=496	27.32	399	250	13	101	486	116	487	3e-20	94.0
genemark-scaffold_17-processed-gene-21.0-mRNA-1	AT2G20780.1	AT2G20780.1 | Symbols: | Major facilitator superfamily protein | chr2:8947496-8949170 REVERSE LENGTH=526	26.95	423	271	8	101	505	113	515	4e-20	93.6
genemark-scaffold_17-processed-gene-21.0-mRNA-1	AT1G08890.1	AT1G08890.1 | Symbols: | Major facilitator superfamily protein | chr1:2848374-2852016 FORWARD LENGTH=464	27.78	396	256	8	101	488	85	458	5e-20	93.2
genemark-scaffold_17-processed-gene-21.0-mRNA-1	AT1G19450.1	AT1G19450.1 | Symbols: | Major facilitator superfamily protein | chr1:6731671-6734633 REVERSE LENGTH=488	27.71	397	266	8	101	491	107	488	2e-19	91.7
genemark-scaffold_17-processed-gene-21.0-mRNA-1	AT5G27350.1	AT5G27350.1 | Symbols: SFP1 | Major facilitator superfamily protein | chr5:9648958-9654176 FORWARD LENGTH=474	27.57	399	262	9	101	493	89	466	7e-19	89.7
genemark-scaffold_17-processed-gene-21.0-mRNA-1	AT3G05165.3	AT3G05165.3 | Symbols: | Major facilitator superfamily protein | chr3:1458287-1462737 REVERSE LENGTH=467	30.69	391	247	11	101	486	88	459	7e-18	86.7
genemark-scaffold_17-processed-gene-21.0-mRNA-1	AT3G05165.2	AT3G05165.2 | Symbols: | Major facilitator superfamily protein | chr3:1458287-1462737 REVERSE LENGTH=467	30.69	391	247	11	101	486	88	459	7e-18	86.7
genemark-scaffold_17-processed-gene-21.0-mRNA-1	AT3G05165.1	AT3G05165.1 | Symbols: | Major facilitator superfamily protein | chr3:1458287-1462737 REVERSE LENGTH=467	30.69	391	247	11	101	486	88	459	7e-18	86.7
genemark-scaffold_17-processed-gene-21.0-mRNA-1	AT5G27360.1	AT5G27360.1 | Symbols: SFP2 | Major facilitator superfamily protein | chr5:9657119-9662425 FORWARD LENGTH=478	27.14	339	221	8	154	486	146	464	7e-18	86.7
genemark-scaffold_17-processed-gene-21.0-mRNA-1	AT1G54730.2	AT1G54730.2 | Symbols: | Major facilitator superfamily protein | chr1:20424471-20429978 FORWARD LENGTH=470	26.84	339	222	9	154	486	143	461	2e-17	85.1
genemark-scaffold_17-processed-gene-21.0-mRNA-1	AT4G04750.1	AT4G04750.1 | Symbols: | Major facilitator superfamily protein | chr4:2418110-2422624 FORWARD LENGTH=482	27.76	335	224	8	155	486	148	467	2e-17	85.5
genemark-scaffold_17-processed-gene-21.0-mRNA-1	AT3G05400.2	AT3G05400.2 | Symbols: | Major facilitator superfamily protein | chr3:1549702-1553942 FORWARD LENGTH=442	26.35	353	206	11	154	486	117	435	3e-17	84.3
genemark-scaffold_17-processed-gene-21.0-mRNA-1	AT1G79820.2	AT1G79820.2 | Symbols: SGB1 | Major facilitator superfamily protein | chr1:30022581-30026771 REVERSE LENGTH=495	26.20	355	236	5	101	449	114	448	3e-17	84.7
genemark-scaffold_17-processed-gene-21.0-mRNA-1	AT1G79820.1	AT1G79820.1 | Symbols: SGB1 | Major facilitator superfamily protein | chr1:30022581-30026771 REVERSE LENGTH=495	26.20	355	236	5	101	449	114	448	3e-17	84.7
genemark-scaffold_17-processed-gene-21.0-mRNA-1	AT3G05400.1	AT3G05400.1 | Symbols: | Major facilitator superfamily protein | chr3:1549702-1553942 FORWARD LENGTH=462	26.35	353	206	11	154	486	137	455	4e-17	84.0
genemark-scaffold_17-processed-gene-21.0-mRNA-1	AT3G05160.2	AT3G05160.2 | Symbols: | Major facilitator superfamily protein | chr3:1453267-1456563 REVERSE LENGTH=409	29.12	340	213	9	154	486	83	401	5e-17	83.6
genemark-scaffold_17-processed-gene-21.0-mRNA-1	AT2G48020.1	AT2G48020.1 | Symbols: | Major facilitator superfamily protein | chr2:19644441-19647007 FORWARD LENGTH=463	26.09	345	223	9	154	489	139	460	7e-17	83.2
genemark-scaffold_17-processed-gene-21.0-mRNA-1	AT2G48020.2	AT2G48020.2 | Symbols: | Major facilitator superfamily protein | chr2:19644441-19647007 FORWARD LENGTH=463	26.09	345	223	9	154	489	139	460	7e-17	83.2
genemark-scaffold_17-processed-gene-21.0-mRNA-1	AT3G05150.1	AT3G05150.1 | Symbols: | Major facilitator superfamily protein | chr3:1440216-1443361 FORWARD LENGTH=470	27.27	341	219	9	154	486	146	465	7e-17	83.2
genemark-scaffold_17-processed-gene-21.0-mRNA-1	AT3G05165.5	AT3G05165.5 | Symbols: | Major facilitator superfamily protein | chr3:1457598-1462737 REVERSE LENGTH=467	31.64	335	205	11	101	430	88	403	7e-17	83.2
genemark-scaffold_17-processed-gene-21.0-mRNA-1	AT3G05165.4	AT3G05165.4 | Symbols: | Major facilitator superfamily protein | chr3:1457598-1462737 REVERSE LENGTH=467	31.64	335	205	11	101	430	88	403	7e-17	83.2
genemark-scaffold_17-processed-gene-21.0-mRNA-1	AT3G05160.1	AT3G05160.1 | Symbols: | Major facilitator superfamily protein | chr3:1453267-1456997 REVERSE LENGTH=458	28.99	338	216	9	154	486	132	450	8e-17	83.2
genemark-scaffold_17-processed-gene-21.0-mRNA-1	AT1G08900.2	AT1G08900.2 | Symbols: | Major facilitator superfamily protein | chr1:2852478-2855610 FORWARD LENGTH=462	27.16	394	257	9	101	486	83	454	3e-16	81.6
genemark-scaffold_17-processed-gene-21.0-mRNA-1	AT1G08900.1	AT1G08900.1 | Symbols: | Major facilitator superfamily protein | chr1:2852478-2855610 FORWARD LENGTH=462	27.16	394	257	9	101	486	83	454	3e-16	81.6
genemark-scaffold_17-processed-gene-21.0-mRNA-1	AT1G08900.3	AT1G08900.3 | Symbols: | Major facilitator superfamily protein | chr1:2852478-2855610 FORWARD LENGTH=454	27.16	394	257	9	101	486	75	446	3e-16	81.3
genemark-scaffold_17-processed-gene-21.0-mRNA-1	AT1G05030.1	AT1G05030.1 | Symbols: | Major facilitator superfamily protein | chr1:1438324-1441385 REVERSE LENGTH=524	26.63	398	257	8	101	486	139	513	1e-15	79.7
genemark-scaffold_17-processed-gene-21.0-mRNA-1	AT1G67300.2	AT1G67300.2 | Symbols: | Major facilitator superfamily protein | chr1:25193832-25196751 REVERSE LENGTH=494	25.72	346	238	7	101	442	111	441	1e-15	79.3
genemark-scaffold_17-processed-gene-21.0-mRNA-1	AT5G17010.4	AT5G17010.4 | Symbols: | Major facilitator superfamily protein | chr5:5587851-5592332 REVERSE LENGTH=470	27.00	400	228	9	103	486	114	465	2e-15	79.0
genemark-scaffold_17-processed-gene-21.0-mRNA-1	AT1G67300.1	AT1G67300.1 | Symbols: | Major facilitator superfamily protein | chr1:25193832-25196751 REVERSE LENGTH=493	26.01	346	236	7	101	442	111	440	3e-15	78.2
genemark-scaffold_17-processed-gene-21.0-mRNA-1	AT1G54730.3	AT1G54730.3 | Symbols: | Major facilitator superfamily protein | chr1:20425399-20429445 FORWARD LENGTH=332	29.56	203	128	6	154	353	61	251	4e-15	76.6
genemark-scaffold_17-processed-gene-21.0-mRNA-1	AT5G59250.1	AT5G59250.1 | Symbols: | Major facilitator superfamily protein | chr5:23903958-23906853 FORWARD LENGTH=558	27.39	482	279	13	36	486	111	552	4e-15	77.8
genemark-scaffold_17-processed-gene-21.0-mRNA-1	AT1G79820.4	AT1G79820.4 | Symbols: SGB1 | Major facilitator superfamily protein | chr1:30022581-30026771 REVERSE LENGTH=451	25.29	340	228	5	101	434	114	433	1e-14	76.3
genemark-scaffold_17-processed-gene-21.0-mRNA-1	AT1G08920.1	AT1G08920.1 | Symbols: ESL1 | ERD (early response to dehydration) six-like 1 | chr1:2867446-2870360 FORWARD LENGTH=470	25.13	398	260	11	101	486	90	461	2e-14	75.5
genemark-scaffold_17-processed-gene-21.0-mRNA-1	AT4G04760.1	AT4G04760.1 | Symbols: | Major facilitator superfamily protein | chr4:2424164-2427769 FORWARD LENGTH=467	27.41	343	219	10	155	489	135	455	2e-13	72.4
genemark-scaffold_17-processed-gene-21.0-mRNA-1	AT1G08920.2	AT1G08920.2 | Symbols: ESL1 | ERD (early response to dehydration) six-like 1 | chr1:2867446-2870360 FORWARD LENGTH=477	24.69	405	260	12	101	486	90	468	2e-13	72.4
genemark-scaffold_17-processed-gene-21.0-mRNA-1	AT1G08920.3	AT1G08920.3 | Symbols: ESL1 | ERD (early response to dehydration) six-like 1 | chr1:2867446-2870190 FORWARD LENGTH=449	24.93	361	233	11	101	449	90	424	4e-13	71.6
genemark-scaffold_17-processed-gene-21.0-mRNA-1	AT3G05155.1	AT3G05155.1 | Symbols: | Major facilitator superfamily protein | chr3:1448647-1450987 FORWARD LENGTH=327	27.23	202	131	6	154	353	138	325	5e-13	70.1
genemark-scaffold_17-processed-gene-21.0-mRNA-1	AT3G51490.1	AT3G51490.1 | Symbols: TMT3 | tonoplast monosaccharide transporter3 | chr3:19105018-19107562 REVERSE LENGTH=729	31.41	156	105	2	101	255	64	218	7e-08	55.1
genemark-scaffold_17-processed-gene-21.0-mRNA-1	AT3G20460.1	AT3G20460.1 | Symbols: | Major facilitator superfamily protein | chr3:7135050-7139469 FORWARD LENGTH=488	26.91	223	147	9	150	369	160	369	8e-08	54.7
genemark-scaffold_17-processed-gene-21.0-mRNA-1	AT3G51490.2	AT3G51490.2 | Symbols: TMT3 | tonoplast monosaccharide transporter3 | chr3:19105018-19107562 REVERSE LENGTH=737	31.41	156	105	2	101	255	64	218	8e-08	55.1
maker-scaffold_17-snap-gene-21.33-mRNA-1	AT5G66060.1	AT5G66060.1 | Symbols: | 2-oxoglutarate (2OG) and Fe(II)-dependent oxygenase superfamily protein | chr5:26419481-26421118 FORWARD LENGTH=289	59.66	290	81	3	5	261	3	289	4e-116	338
maker-scaffold_17-snap-gene-21.33-mRNA-1	AT1G20270.1	AT1G20270.1 | Symbols: | 2-oxoglutarate (2OG) and Fe(II)-dependent oxygenase superfamily protein | chr1:7021383-7022923 REVERSE LENGTH=287	66.67	234	45	1	60	260	53	286	5e-111	325
maker-scaffold_17-snap-gene-21.33-mRNA-1	AT2G17720.1	AT2G17720.1 | Symbols: | 2-oxoglutarate (2OG) and Fe(II)-dependent oxygenase superfamily protein | chr2:7697513-7699174 FORWARD LENGTH=291	62.86	245	58	1	50	261	47	291	6e-110	323
maker-scaffold_17-snap-gene-21.33-mRNA-1	AT5G66060.2	AT5G66060.2 | Symbols: | 2-oxoglutarate (2OG) and Fe(II)-dependent oxygenase superfamily protein | chr5:26419481-26421072 FORWARD LENGTH=243	65.53	235	76	3	5	239	3	232	7e-104	305
maker-scaffold_17-snap-gene-21.33-mRNA-1	AT4G35810.1	AT4G35810.1 | Symbols: | 2-oxoglutarate (2OG) and Fe(II)-dependent oxygenase superfamily protein | chr4:16968921-16970358 FORWARD LENGTH=290	67.42	221	37	2	74	259	69	289	3e-103	306
maker-scaffold_17-snap-gene-21.33-mRNA-1	AT3G28480.1	AT3G28480.1 | Symbols: | Oxoglutarate/iron-dependent oxygenase | chr3:10676266-10678262 REVERSE LENGTH=316	44.93	207	82	2	86	260	59	265	1e-58	192
maker-scaffold_17-snap-gene-21.33-mRNA-1	AT3G28490.1	AT3G28490.1 | Symbols: | Oxoglutarate/iron-dependent oxygenase | chr3:10679150-10680654 REVERSE LENGTH=288	46.38	207	78	3	86	259	35	241	2e-56	185
maker-scaffold_17-snap-gene-21.33-mRNA-1	AT4G35820.1	AT4G35820.1 | Symbols: | 2-oxoglutarate (2OG) and Fe(II)-dependent oxygenase superfamily protein | chr4:16971221-16972429 FORWARD LENGTH=272	59.48	153	44	2	80	224	85	227	1e-55	182
maker-scaffold_17-snap-gene-21.33-mRNA-1	AT2G43080.1	AT2G43080.1 | Symbols: AT-P4H-1 | P4H isoform 1 | chr2:17915755-17918599 FORWARD LENGTH=283	49.75	201	72	4	84	255	78	278	3e-55	182
maker-scaffold_17-snap-gene-21.33-mRNA-1	AT3G06300.1	AT3G06300.1 | Symbols: AT-P4H-2 | P4H isoform 2 | chr3:1907744-1909675 FORWARD LENGTH=299	44.02	209	82	2	86	259	41	249	1e-53	178
maker-scaffold_17-snap-gene-21.33-mRNA-1	AT5G18900.1	AT5G18900.1 | Symbols: | 2-oxoglutarate (2OG) and Fe(II)-dependent oxygenase superfamily protein | chr5:6304409-6306166 REVERSE LENGTH=298	43.06	209	84	2	86	259	40	248	1e-52	176
maker-scaffold_17-snap-gene-21.33-mRNA-1	AT3G28480.2	AT3G28480.2 | Symbols: | Oxoglutarate/iron-dependent oxygenase | chr3:10676266-10678262 REVERSE LENGTH=324	41.40	215	86	4	86	260	59	273	1e-48	166
maker-scaffold_17-snap-gene-21.33-mRNA-1	AT4G33910.1	AT4G33910.1 | Symbols: | 2-oxoglutarate (2OG) and Fe(II)-dependent oxygenase superfamily protein | chr4:16256943-16258614 REVERSE LENGTH=288	33.20	247	121	6	50	255	39	282	8e-37	134
maker-scaffold_17-snap-gene-21.33-mRNA-1	AT2G23096.1	AT2G23096.1 | Symbols: | 2-oxoglutarate (2OG) and Fe(II)-dependent oxygenase superfamily protein | chr2:9834766-9836235 REVERSE LENGTH=274	32.68	205	105	5	86	259	71	273	1e-27	108
maker-scaffold_17-snap-gene-21.33-mRNA-1	AT4G25600.1	AT4G25600.1 | Symbols: | Oxoglutarate/iron-dependent oxygenase | chr4:13060712-13062359 FORWARD LENGTH=291	27.84	194	97	6	86	254	62	237	3e-17	79.0
maker-scaffold_17-snap-gene-21.34-mRNA-1	AT5G09790.1	AT5G09790.1 | Symbols: ATXR5, SDG15 | ARABIDOPSIS TRITHORAX-RELATED PROTEIN 5 | chr5:3039204-3040970 REVERSE LENGTH=352	63.16	95	35	0	122	216	238	332	1e-35	131
maker-scaffold_17-snap-gene-21.34-mRNA-1	AT5G09790.2	AT5G09790.2 | Symbols: ATXR5, SDG15 | ARABIDOPSIS TRITHORAX-RELATED PROTEIN 5 | chr5:3039204-3040970 REVERSE LENGTH=379	63.16	95	35	0	122	216	265	359	1e-35	131
maker-scaffold_17-snap-gene-21.34-mRNA-1	AT5G24330.1	AT5G24330.1 | Symbols: ATXR6, SDG34 | ARABIDOPSIS TRITHORAX-RELATED PROTEIN 6 | chr5:8295245-8296997 REVERSE LENGTH=349	62.50	96	35	1	122	216	234	329	8e-35	128
snap_masked-scaffold_17-processed-gene-22.4-mRNA-1	AT5G17510.1	AT5G17510.1 | Symbols: | unknown protein; BEST Arabidopsis thaliana protein match is: unknown protein (TAIR:AT3G03460.1); Has 1807 Blast hits to 1807 proteins in 277 species: Archae - 0; Bacteria - 0; Metazoa - 736; Fungi - 347; Plants - 385; Viruses - 0; Other Eukaryotes - 339 (source: NCBI BLink). | chr5:5770518-5772343 REVERSE LENGTH=369	64.92	248	73	6	118	361	132	369	6e-89	275
snap_masked-scaffold_17-processed-gene-22.4-mRNA-1	AT3G03460.1	AT3G03460.1 | Symbols: | unknown protein; BEST Arabidopsis thaliana protein match is: unknown protein (TAIR:AT5G17510.1); Has 19732 Blast hits to 8747 proteins in 456 species: Archae - 0; Bacteria - 449; Metazoa - 7438; Fungi - 2099; Plants - 1550; Viruses - 53; Other Eukaryotes - 8143 (source: NCBI BLink). | chr3:823069-824485 REVERSE LENGTH=354	51.97	254	90	7	118	361	123	354	3e-60	201
maker-scaffold_17-augustus-gene-22.10-mRNA-1	AT5G66210.4	AT5G66210.4 | Symbols: CPK28 | calcium-dependent protein kinase 28 | chr5:26457145-26459434 REVERSE LENGTH=435	73.66	186	48	1	66	251	33	217	1e-89	281
maker-scaffold_17-augustus-gene-22.10-mRNA-1	AT5G66210.3	AT5G66210.3 | Symbols: CPK28 | calcium-dependent protein kinase 28 | chr5:26456476-26459434 REVERSE LENGTH=488	73.66	186	48	1	66	251	33	217	6e-89	281
maker-scaffold_17-augustus-gene-22.10-mRNA-1	AT5G66210.1	AT5G66210.1 | Symbols: CPK28 | calcium-dependent protein kinase 28 | chr5:26456681-26459434 REVERSE LENGTH=523	73.66	186	48	1	66	251	33	217	2e-88	281
maker-scaffold_17-augustus-gene-22.10-mRNA-1	AT5G66210.2	AT5G66210.2 | Symbols: CPK28 | calcium-dependent protein kinase 28 | chr5:26456681-26459434 REVERSE LENGTH=523	73.66	186	48	1	66	251	33	217	2e-88	281
maker-scaffold_17-augustus-gene-22.10-mRNA-1	AT2G17890.1	AT2G17890.1 | Symbols: CPK16 | calcium-dependent protein kinase 16 | chr2:7769885-7772627 REVERSE LENGTH=571	70.11	184	55	0	68	251	80	263	5e-82	266
maker-scaffold_17-augustus-gene-22.10-mRNA-1	AT4G36070.1	AT4G36070.1 | Symbols: CPK18 | calcium-dependent protein kinase 18 | chr4:17056907-17059595 REVERSE LENGTH=534	80.79	151	29	0	76	226	51	201	6e-81	262
maker-scaffold_17-augustus-gene-22.10-mRNA-1	AT4G36070.2	AT4G36070.2 | Symbols: CPK18 | calcium-dependent protein kinase 18 | chr4:17056743-17059595 REVERSE LENGTH=561	80.79	151	29	0	76	226	51	201	2e-80	261
maker-scaffold_17-augustus-gene-22.10-mRNA-1	AT1G49580.1	AT1G49580.1 | Symbols: | Calcium-dependent protein kinase (CDPK) family protein | chr1:18351611-18354384 FORWARD LENGTH=606	58.33	144	56	2	86	226	140	282	2e-46	170
maker-scaffold_17-augustus-gene-22.10-mRNA-1	AT3G56760.1	AT3G56760.1 | Symbols: | Protein kinase superfamily protein | chr3:21020661-21023756 REVERSE LENGTH=577	49.45	182	88	2	73	251	101	281	3e-46	169
maker-scaffold_17-augustus-gene-22.10-mRNA-1	AT2G41140.1	AT2G41140.1 | Symbols: CRK1, ATCRK1, ATCBK3 | CDPK-related kinase 1 | chr2:17150492-17153378 FORWARD LENGTH=576	47.94	194	91	3	67	251	88	280	3e-46	169
maker-scaffold_17-augustus-gene-22.10-mRNA-1	AT3G50530.1	AT3G50530.1 | Symbols: CRK | CDPK-related kinase | chr3:18753833-18756487 FORWARD LENGTH=601	52.63	171	64	4	70	226	113	280	4e-46	169
maker-scaffold_17-augustus-gene-22.10-mRNA-1	AT3G50530.2	AT3G50530.2 | Symbols: CRK | CDPK-related kinase | chr3:18753833-18756487 FORWARD LENGTH=632	52.63	171	64	4	70	226	113	280	5e-46	169
maker-scaffold_17-augustus-gene-22.10-mRNA-1	AT3G19100.1	AT3G19100.1 | Symbols: | Protein kinase superfamily protein | chr3:6605681-6608980 FORWARD LENGTH=599	55.56	144	60	2	86	226	134	276	1e-43	161
maker-scaffold_17-augustus-gene-22.10-mRNA-1	AT2G46700.1	AT2G46700.1 | Symbols: ATCRK3, CRK3 | CDPK-related kinase 3 | chr2:19182968-19186430 REVERSE LENGTH=595	47.90	167	73	4	72	226	111	275	5e-40	151
maker-scaffold_17-augustus-gene-22.10-mRNA-1	AT5G24430.1	AT5G24430.1 | Symbols: | Calcium-dependent protein kinase (CDPK) family protein | chr5:8339390-8342913 REVERSE LENGTH=594	49.04	157	74	3	75	226	120	275	1e-38	147
maker-scaffold_17-augustus-gene-22.10-mRNA-1	AT3G49370.1	AT3G49370.1 | Symbols: | Calcium-dependent protein kinase (CDPK) family protein | chr3:18304954-18307906 REVERSE LENGTH=594	48.28	145	71	2	85	226	131	274	5e-36	139
maker-scaffold_17-augustus-gene-22.10-mRNA-1	AT2G31500.1	AT2G31500.1 | Symbols: CPK24 | calcium-dependent protein kinase 24 | chr2:13414016-13416324 FORWARD LENGTH=582	50.00	132	64	1	95	226	65	194	2e-35	137
maker-scaffold_17-augustus-gene-22.10-mRNA-1	AT5G19450.2	AT5G19450.2 | Symbols: CDPK19, CPK8 | calcium-dependent protein kinase 19 | chr5:6558672-6561471 REVERSE LENGTH=533	47.06	136	70	1	91	226	52	185	3e-35	137
maker-scaffold_17-augustus-gene-22.10-mRNA-1	AT5G19450.1	AT5G19450.1 | Symbols: CDPK19, CPK8 | calcium-dependent protein kinase 19 | chr5:6558672-6561471 REVERSE LENGTH=533	47.06	136	70	1	91	226	52	185	3e-35	137
maker-scaffold_17-augustus-gene-22.10-mRNA-1	AT5G12480.1	AT5G12480.1 | Symbols: CPK7 | calmodulin-domain protein kinase 7 | chr5:4047817-4050035 REVERSE LENGTH=535	46.32	136	71	1	91	226	54	187	5e-35	136
maker-scaffold_17-augustus-gene-22.10-mRNA-1	AT1G76040.2	AT1G76040.2 | Symbols: CPK29 | calcium-dependent protein kinase 29 | chr1:28537743-28540448 FORWARD LENGTH=561	48.53	136	68	1	91	226	107	240	1e-34	135
maker-scaffold_17-augustus-gene-22.10-mRNA-1	AT3G57530.1	AT3G57530.1 | Symbols: CPK32, ATCPK32, CDPK32 | calcium-dependent protein kinase 32 | chr3:21296898-21299351 REVERSE LENGTH=538	45.26	137	73	1	90	226	57	191	3e-34	134
maker-scaffold_17-augustus-gene-22.10-mRNA-1	AT1G50700.1	AT1G50700.1 | Symbols: CPK33 | calcium-dependent protein kinase 33 | chr1:18782214-18784385 FORWARD LENGTH=521	48.85	131	65	1	96	226	73	201	4e-34	133
maker-scaffold_17-augustus-gene-22.10-mRNA-1	AT3G20410.1	AT3G20410.1 | Symbols: CPK9 | calmodulin-domain protein kinase 9 | chr3:7116388-7118824 FORWARD LENGTH=541	47.33	131	67	1	96	226	91	219	4e-34	133
maker-scaffold_17-augustus-gene-22.10-mRNA-1	AT2G38910.1	AT2G38910.1 | Symbols: CPK20 | calcium-dependent protein kinase 20 | chr2:16245214-16247483 REVERSE LENGTH=583	48.09	131	66	1	96	226	134	262	6e-34	133
maker-scaffold_17-augustus-gene-22.10-mRNA-1	AT5G19360.1	AT5G19360.1 | Symbols: CPK34 | calcium-dependent protein kinase 34 | chr5:6521716-6523780 REVERSE LENGTH=523	41.57	166	90	2	66	226	33	196	3e-33	130
maker-scaffold_17-augustus-gene-22.10-mRNA-1	AT2G41860.2	AT2G41860.2 | Symbols: CPK14 | calcium-dependent protein kinase 14 | chr2:17467646-17469786 REVERSE LENGTH=530	44.12	136	74	1	91	226	49	182	5e-33	130
maker-scaffold_17-augustus-gene-22.10-mRNA-1	AT2G41860.1	AT2G41860.1 | Symbols: CPK14 | calcium-dependent protein kinase 14 | chr2:17467646-17469786 REVERSE LENGTH=530	44.12	136	74	1	91	226	49	182	6e-33	130
maker-scaffold_17-augustus-gene-22.10-mRNA-1	AT5G12180.1	AT5G12180.1 | Symbols: CPK17 | calcium-dependent protein kinase 17 | chr5:3937136-3939323 FORWARD LENGTH=528	43.75	144	77	2	90	231	67	208	1e-32	129
maker-scaffold_17-augustus-gene-22.10-mRNA-1	AT3G10660.1	AT3G10660.1 | Symbols: CPK2, ATCPK2 | calmodulin-domain protein kinase cdpk isoform 2 | chr3:3331599-3334268 REVERSE LENGTH=646	44.53	137	74	1	90	226	180	314	1e-32	130
maker-scaffold_17-augustus-gene-22.10-mRNA-1	AT1G74740.1	AT1G74740.1 | Symbols: CPK30, CDPK1A, ATCPK30 | calcium-dependent protein kinase 30 | chr1:28080199-28082476 REVERSE LENGTH=541	42.55	141	79	1	86	226	49	187	2e-32	128
maker-scaffold_17-augustus-gene-22.10-mRNA-1	AT1G61950.1	AT1G61950.1 | Symbols: CPK19 | calcium-dependent protein kinase 19 | chr1:22899417-22901941 FORWARD LENGTH=551	43.80	137	75	1	90	226	92	226	2e-32	128
maker-scaffold_17-augustus-gene-22.10-mRNA-1	AT4G21940.1	AT4G21940.1 | Symbols: CPK15 | calcium-dependent protein kinase 15 | chr4:11640847-11643387 FORWARD LENGTH=554	45.80	131	69	1	96	226	102	230	3e-32	128
maker-scaffold_17-augustus-gene-22.10-mRNA-1	AT4G21940.2	AT4G21940.2 | Symbols: CPK15 | calcium-dependent protein kinase 15 | chr4:11640847-11643487 FORWARD LENGTH=561	45.80	131	69	1	96	226	102	230	4e-32	128
maker-scaffold_17-augustus-gene-22.10-mRNA-1	AT5G04870.1	AT5G04870.1 | Symbols: CPK1, ATCPK1 | calcium dependent protein kinase 1 | chr5:1417015-1419877 REVERSE LENGTH=610	44.53	137	74	1	90	226	144	278	5e-32	128
maker-scaffold_17-augustus-gene-22.10-mRNA-1	AT2G17290.1	AT2G17290.1 | Symbols: CPK6, ATCDPK3, ATCPK6 | Calcium-dependent protein kinase family protein | chr2:7517005-7519239 FORWARD LENGTH=544	46.43	140	71	2	96	233	85	222	7e-32	127
maker-scaffold_17-augustus-gene-22.10-mRNA-1	AT3G51850.1	AT3G51850.1 | Symbols: CPK13 | calcium-dependent protein kinase 13 | chr3:19232667-19235526 FORWARD LENGTH=528	43.80	137	75	1	90	226	48	182	9e-32	126
maker-scaffold_17-augustus-gene-22.10-mRNA-1	AT4G38230.2	AT4G38230.2 | Symbols: CPK26 | calcium-dependent protein kinase 26 | chr4:17928994-17931101 REVERSE LENGTH=514	39.78	181	89	5	66	233	18	191	1e-31	126
maker-scaffold_17-augustus-gene-22.10-mRNA-1	AT4G04700.1	AT4G04700.1 | Symbols: CPK27 | calcium-dependent protein kinase 27 | chr4:2385276-2387986 REVERSE LENGTH=485	46.38	138	72	1	91	226	23	160	1e-31	125
maker-scaffold_17-augustus-gene-22.10-mRNA-1	AT2G35890.1	AT2G35890.1 | Symbols: CPK25 | calcium-dependent protein kinase 25 | chr2:15067175-15069136 REVERSE LENGTH=520	40.83	169	95	2	83	251	122	285	2e-31	125
maker-scaffold_17-augustus-gene-22.10-mRNA-1	AT4G23650.1	AT4G23650.1 | Symbols: CDPK6, CPK3 | calcium-dependent protein kinase 6 | chr4:12324967-12327415 REVERSE LENGTH=529	48.09	131	66	1	96	226	78	206	2e-31	125
maker-scaffold_17-augustus-gene-22.10-mRNA-1	AT4G04720.1	AT4G04720.1 | Symbols: CPK21 | calcium-dependent protein kinase 21 | chr4:2394817-2397631 REVERSE LENGTH=531	43.07	137	76	1	90	226	74	208	3e-31	125
maker-scaffold_17-augustus-gene-22.10-mRNA-1	AT4G38230.3	AT4G38230.3 | Symbols: CPK26 | calcium-dependent protein kinase 26 | chr4:17928994-17930918 REVERSE LENGTH=484	41.32	167	86	4	72	233	2	161	4e-31	124
maker-scaffold_17-augustus-gene-22.10-mRNA-1	AT4G09570.1	AT4G09570.1 | Symbols: CPK4, ATCPK4 | calcium-dependent protein kinase 4 | chr4:6049560-6052184 FORWARD LENGTH=501	40.99	161	84	3	67	226	3	153	5e-31	124
maker-scaffold_17-augustus-gene-22.10-mRNA-1	AT1G35670.1	AT1G35670.1 | Symbols: ATCDPK2, CPK11, ATCPK11, CDPK2 | calcium-dependent protein kinase 2 | chr1:13205456-13208058 FORWARD LENGTH=495	39.75	161	88	2	66	226	3	154	1e-30	123
maker-scaffold_17-augustus-gene-22.10-mRNA-1	AT4G35310.1	AT4G35310.1 | Symbols: CPK5, ATCPK5 | calmodulin-domain protein kinase 5 | chr4:16802436-16804628 FORWARD LENGTH=556	45.00	140	73	2	96	233	97	234	1e-30	123
maker-scaffold_17-augustus-gene-22.10-mRNA-1	AT5G23580.1	AT5G23580.1 | Symbols: CDPK9, ATCDPK9, CPK12, ATCPK12 | calmodulin-like domain protein kinase 9 | chr5:7950388-7952433 REVERSE LENGTH=490	42.34	137	77	1	90	226	16	150	6e-30	120
maker-scaffold_17-augustus-gene-22.10-mRNA-1	AT1G18890.1	AT1G18890.1 | Symbols: ATCDPK1, CPK10, CDPK1, AtCPK10 | calcium-dependent protein kinase 1 | chr1:6523468-6525736 REVERSE LENGTH=545	43.70	135	74	1	92	226	59	191	7e-30	121
maker-scaffold_17-augustus-gene-22.10-mRNA-1	AT1G12580.1	AT1G12580.1 | Symbols: PEPKR1 | phosphoenolpyruvate carboxylase-related kinase 1 | chr1:4283635-4285675 FORWARD LENGTH=522	40.44	136	79	1	91	226	39	172	1e-28	117
maker-scaffold_17-augustus-gene-22.10-mRNA-1	AT1G76040.1	AT1G76040.1 | Symbols: CPK29 | calcium-dependent protein kinase 29 | chr1:28538906-28540448 FORWARD LENGTH=323	31.14	228	92	5	227	396	86	306	5e-28	113
maker-scaffold_17-augustus-gene-22.10-mRNA-1	AT4G04695.1	AT4G04695.1 | Symbols: CPK31 | calcium-dependent protein kinase 31 | chr4:2381634-2383996 REVERSE LENGTH=484	43.48	138	76	1	91	226	23	160	8e-27	111
maker-scaffold_17-augustus-gene-22.10-mRNA-1	AT4G38230.1	AT4G38230.1 | Symbols: CPK26, ATCPK26 | calcium-dependent protein kinase 26 | chr4:17928994-17930486 REVERSE LENGTH=340	31.58	228	91	5	227	396	92	312	8e-27	110
maker-scaffold_17-augustus-gene-22.10-mRNA-1	AT4G04740.1	AT4G04740.1 | Symbols: CPK23, ATCPK23 | calcium-dependent protein kinase 23 | chr4:2405406-2408493 REVERSE LENGTH=520	41.03	117	67	1	110	226	83	197	3e-23	102
maker-scaffold_17-augustus-gene-22.10-mRNA-1	AT5G12480.2	AT5G12480.2 | Symbols: CPK7 | calmodulin-domain protein kinase 7 | chr5:4047817-4050035 REVERSE LENGTH=441	28.26	230	99	4	227	396	177	400	3e-23	100
maker-scaffold_17-augustus-gene-22.10-mRNA-1	AT4G04740.2	AT4G04740.2 | Symbols: CPK23 | calcium-dependent protein kinase 23 | chr4:2404883-2408493 REVERSE LENGTH=533	41.03	117	67	1	110	226	83	197	3e-23	101
maker-scaffold_17-augustus-gene-22.10-mRNA-1	AT5G21222.1	AT5G21222.1 | Symbols: | protein kinase family protein | chr5:7209422-7213700 FORWARD LENGTH=831	38.81	134	79	2	95	228	12	142	3e-22	99.4
maker-scaffold_17-augustus-gene-22.10-mRNA-1	AT1G12680.1	AT1G12680.1 | Symbols: PEPKR2 | phosphoenolpyruvate carboxylase-related kinase 2 | chr1:4320123-4322269 REVERSE LENGTH=470	34.97	143	84	2	84	226	95	228	5e-22	97.8
maker-scaffold_17-augustus-gene-22.10-mRNA-1	AT5G21326.1	AT5G21326.1 | Symbols: | Ca2+regulated serine-threonine protein kinase family protein | chr5:7218081-7221743 FORWARD LENGTH=439	37.31	134	81	2	95	228	12	142	1e-21	96.3
maker-scaffold_17-augustus-gene-22.10-mRNA-1	AT5G45810.1	AT5G45810.1 | Symbols: CIPK19, SnRK3.5 | CBL-interacting protein kinase 19 | chr5:18584942-18586393 FORWARD LENGTH=483	35.82	134	82	2	95	228	27	156	2e-21	96.3
maker-scaffold_17-augustus-gene-22.10-mRNA-1	AT4G04710.1	AT4G04710.1 | Symbols: CPK22 | calcium-dependent protein kinase 22 | chr4:2389598-2392887 REVERSE LENGTH=575	35.75	179	80	5	226	396	244	395	3e-21	95.9
maker-scaffold_17-augustus-gene-22.10-mRNA-1	AT5G35410.1	AT5G35410.1 | Symbols: SOS2, SNRK3.11, CIPK24, ATSOS2 | Protein kinase superfamily protein | chr5:13634933-13638062 FORWARD LENGTH=446	35.82	134	83	2	95	228	10	140	1e-20	93.6
maker-scaffold_17-augustus-gene-22.10-mRNA-1	AT2G30360.1	AT2G30360.1 | Symbols: CIPK11, PKS5, SIP4, SNRK3.22 | SOS3-interacting protein 4 | chr2:12937265-12938572 REVERSE LENGTH=435	36.30	135	82	3	95	228	20	151	4e-20	92.0
maker-scaffold_17-augustus-gene-22.10-mRNA-1	AT4G18700.1	AT4G18700.1 | Symbols: CIPK12, SnRK3.9, ATWL4, WL4 | CBL-interacting protein kinase 12 | chr4:10289110-10290579 REVERSE LENGTH=489	35.82	134	82	2	95	228	25	154	5e-20	92.0
maker-scaffold_17-augustus-gene-22.10-mRNA-1	AT1G29230.1	AT1G29230.1 | Symbols: CIPK18, SnRK3.20, ATWL1, WL1, ATCIPK18 | CBL-interacting protein kinase 18 | chr1:10214860-10216422 FORWARD LENGTH=520	34.39	157	96	4	95	249	73	224	1e-19	91.3
maker-scaffold_17-augustus-gene-22.10-mRNA-1	AT1G30270.1	AT1G30270.1 | Symbols: CIPK23, SnRK3.23, ATCIPK23, LKS1 | CBL-interacting protein kinase 23 | chr1:10655270-10658524 FORWARD LENGTH=482	35.07	134	84	2	95	228	30	160	1e-19	91.3
maker-scaffold_17-augustus-gene-22.10-mRNA-1	AT1G01140.3	AT1G01140.3 | Symbols: CIPK9, PKS6 | CBL-interacting protein kinase 9 | chr1:64398-67512 REVERSE LENGTH=451	35.34	133	83	2	96	228	19	148	7e-19	88.6
maker-scaffold_17-augustus-gene-22.10-mRNA-1	AT1G01140.1	AT1G01140.1 | Symbols: CIPK9, SnRK3.12, PKS6 | CBL-interacting protein kinase 9 | chr1:64398-67512 REVERSE LENGTH=447	35.34	133	83	2	96	228	19	148	7e-19	88.6
maker-scaffold_17-augustus-gene-22.10-mRNA-1	AT1G01140.2	AT1G01140.2 | Symbols: CIPK9, PKS6 | CBL-interacting protein kinase 9 | chr1:64398-67512 REVERSE LENGTH=449	35.34	133	83	2	96	228	19	148	7e-19	88.2
maker-scaffold_17-augustus-gene-22.10-mRNA-1	AT5G07070.1	AT5G07070.1 | Symbols: CIPK2, SnRK3.2 | CBL-interacting protein kinase 2 | chr5:2196743-2198113 REVERSE LENGTH=456	33.33	135	86	2	92	226	8	138	9e-19	88.2
maker-scaffold_17-augustus-gene-22.10-mRNA-1	AT2G26980.1	AT2G26980.1 | Symbols: CIPK3, SnRK3.17 | CBL-interacting protein kinase 3 | chr2:11515671-11518205 REVERSE LENGTH=382	34.33	134	85	2	95	228	13	143	1e-18	87.0
maker-scaffold_17-augustus-gene-22.10-mRNA-1	AT2G26980.2	AT2G26980.2 | Symbols: CIPK3 | CBL-interacting protein kinase 3 | chr2:11515626-11518205 REVERSE LENGTH=375	34.33	134	85	2	95	228	13	143	1e-18	87.0
maker-scaffold_17-augustus-gene-22.10-mRNA-1	AT4G30960.1	AT4G30960.1 | Symbols: CIPK6, SIP3, SNRK3.14, ATCIPK6 | SOS3-interacting protein 3 | chr4:15067400-15068725 FORWARD LENGTH=441	35.06	154	95	3	76	228	3	152	1e-18	87.4
maker-scaffold_17-augustus-gene-22.10-mRNA-1	AT2G26980.4	AT2G26980.4 | Symbols: CIPK3 | CBL-interacting protein kinase 3 | chr2:11515234-11518426 REVERSE LENGTH=451	34.33	134	85	2	95	228	23	153	2e-18	87.4
maker-scaffold_17-augustus-gene-22.10-mRNA-1	AT2G26980.3	AT2G26980.3 | Symbols: CIPK3 | CBL-interacting protein kinase 3 | chr2:11515234-11518205 REVERSE LENGTH=441	34.33	134	85	2	95	228	13	143	2e-18	87.4
maker-scaffold_17-augustus-gene-22.10-mRNA-1	AT2G26980.5	AT2G26980.5 | Symbols: CIPK3 | CBL-interacting protein kinase 3 | chr2:11515458-11518205 REVERSE LENGTH=425	34.33	134	85	2	95	228	13	143	3e-18	86.7
maker-scaffold_17-augustus-gene-22.10-mRNA-1	AT2G34180.1	AT2G34180.1 | Symbols: CIPK13, SnRK3.7, WL2, ATWL2 | CBL-interacting protein kinase 13 | chr2:14430761-14432269 REVERSE LENGTH=502	34.36	163	101	3	66	228	29	185	5e-18	85.9
maker-scaffold_17-augustus-gene-22.10-mRNA-1	AT3G17510.1	AT3G17510.1 | Symbols: CIPK1, SnRK3.16 | CBL-interacting protein kinase 1 | chr3:5989309-5992627 REVERSE LENGTH=444	35.61	132	82	2	95	226	19	147	7e-18	85.5
maker-scaffold_17-augustus-gene-22.10-mRNA-1	AT5G01810.3	AT5G01810.3 | Symbols: CIPK15 | CBL-interacting protein kinase 15 | chr5:310460-311725 FORWARD LENGTH=376	35.07	134	83	2	95	228	11	140	9e-18	84.3
maker-scaffold_17-augustus-gene-22.10-mRNA-1	AT5G01810.2	AT5G01810.2 | Symbols: CIPK15, ATPK10, PKS3 | CBL-interacting protein kinase 15 | chr5:310460-311725 FORWARD LENGTH=421	35.07	134	83	2	95	228	11	140	1e-17	84.7
maker-scaffold_17-augustus-gene-22.10-mRNA-1	AT5G01810.1	AT5G01810.1 | Symbols: CIPK15, ATPK10, PKS3, SNRK3.1, SIP2 | CBL-interacting protein kinase 15 | chr5:310460-311725 FORWARD LENGTH=421	35.07	134	83	2	95	228	11	140	1e-17	84.7
maker-scaffold_17-augustus-gene-22.10-mRNA-1	AT5G58380.1	AT5G58380.1 | Symbols: CIPK10, PKS2, SIP1, SNRK3.8 | SOS3-interacting protein 1 | chr5:23597092-23598531 REVERSE LENGTH=479	32.12	137	89	2	92	228	8	140	1e-17	84.7
maker-scaffold_17-augustus-gene-22.10-mRNA-1	AT2G38490.1	AT2G38490.1 | Symbols: CIPK22, SnRK3.19 | CBL-interacting protein kinase 22 | chr2:16113909-16115276 REVERSE LENGTH=455	36.30	135	80	4	95	228	51	180	1e-17	84.3
maker-scaffold_17-augustus-gene-22.10-mRNA-1	AT5G57630.1	AT5G57630.1 | Symbols: CIPK21, SnRK3.4 | CBL-interacting protein kinase 21 | chr5:23341092-23343143 REVERSE LENGTH=416	35.82	134	82	2	95	228	11	140	1e-17	84.3
maker-scaffold_17-augustus-gene-22.10-mRNA-1	AT3G29160.3	AT3G29160.3 | Symbols: AKIN11, KIN11 | SNF1 kinase homolog 11 | chr3:11129768-11131510 REVERSE LENGTH=359	33.55	155	97	4	96	248	20	170	2e-17	83.2
maker-scaffold_17-augustus-gene-22.10-mRNA-1	AT5G45820.1	AT5G45820.1 | Symbols: CIPK20, SnRK3.6, PKS18 | CBL-interacting protein kinase 20 | chr5:18587081-18588400 REVERSE LENGTH=439	33.58	134	85	2	95	228	11	140	3e-17	83.6
maker-scaffold_17-augustus-gene-22.10-mRNA-1	AT5G25110.1	AT5G25110.1 | Symbols: CIPK25, SnRK3.25 | CBL-interacting protein kinase 25 | chr5:8657740-8659206 REVERSE LENGTH=488	33.33	135	86	2	94	228	41	171	3e-17	84.0
maker-scaffold_17-augustus-gene-22.10-mRNA-1	AT4G24400.1	AT4G24400.1 | Symbols: CIPK8, SnRK3.13, PKS11, ATCIPK8 | CBL-interacting protein kinase 8 | chr4:12617379-12620481 FORWARD LENGTH=445	32.84	134	87	2	95	228	8	138	3e-17	83.6
maker-scaffold_17-augustus-gene-22.10-mRNA-1	AT4G24400.2	AT4G24400.2 | Symbols: CIPK8, PKS11 | CBL-interacting protein kinase 8 | chr4:12617379-12620443 FORWARD LENGTH=416	32.84	134	87	2	95	228	8	138	3e-17	83.6
maker-scaffold_17-augustus-gene-22.10-mRNA-1	AT3G01090.2	AT3G01090.2 | Symbols: AKIN10, KIN10 | SNF1 kinase homolog 10 | chr3:31437-34143 REVERSE LENGTH=535	32.90	155	98	4	96	248	42	192	4e-17	83.6
maker-scaffold_17-augustus-gene-22.10-mRNA-1	AT3G01090.3	AT3G01090.3 | Symbols: AKIN10, KIN10 | SNF1 kinase homolog 10 | chr3:31437-33977 REVERSE LENGTH=512	32.90	155	98	4	96	248	19	169	4e-17	83.2
maker-scaffold_17-augustus-gene-22.10-mRNA-1	AT3G01090.1	AT3G01090.1 | Symbols: AKIN10, SNRK1.1, KIN10 | SNF1 kinase homolog 10 | chr3:31437-33977 REVERSE LENGTH=512	32.90	155	98	4	96	248	19	169	4e-17	83.2
maker-scaffold_17-augustus-gene-22.10-mRNA-1	AT3G29160.2	AT3G29160.2 | Symbols: AKIN11, KIN11 | SNF1 kinase homolog 11 | chr3:11128893-11131510 REVERSE LENGTH=512	33.55	155	97	4	96	248	20	170	5e-17	82.8
maker-scaffold_17-augustus-gene-22.10-mRNA-1	AT3G29160.1	AT3G29160.1 | Symbols: AKIN11, SNRK1.2, KIN11, ATKIN11 | SNF1 kinase homolog 11 | chr3:11128893-11131510 REVERSE LENGTH=512	33.55	155	97	4	96	248	20	170	5e-17	82.8
maker-scaffold_17-augustus-gene-22.10-mRNA-1	AT2G46700.2	AT2G46700.2 | Symbols: ATCRK3, CRK3 | CDPK-related kinase 3 | chr2:19182968-19184892 REVERSE LENGTH=371	27.11	225	104	6	227	396	135	354	9e-17	81.6
maker-scaffold_17-augustus-gene-22.10-mRNA-1	AT1G48260.1	AT1G48260.1 | Symbols: CIPK17, SnRK3.21 | CBL-interacting protein kinase 17 | chr1:17814226-17817226 REVERSE LENGTH=432	32.58	132	86	2	95	226	10	138	1e-16	82.0
maker-scaffold_17-augustus-gene-22.10-mRNA-1	AT5G10930.1	AT5G10930.1 | Symbols: CIPK5, SnRK3.24 | CBL-interacting protein kinase 5 | chr5:3445569-3446906 REVERSE LENGTH=445	34.07	135	84	3	95	228	11	141	1e-16	81.6
maker-scaffold_17-augustus-gene-22.10-mRNA-1	AT5G39440.1	AT5G39440.1 | Symbols: SnRK1.3 | SNF1-related protein kinase 1.3 | chr5:15781907-15784699 FORWARD LENGTH=494	34.85	132	81	4	96	226	19	146	2e-16	80.9
maker-scaffold_17-augustus-gene-22.10-mRNA-1	AT4G32830.1	AT4G32830.1 | Symbols: AtAUR1, AUR1 | ataurora1 | chr4:15842557-15844354 FORWARD LENGTH=294	34.07	135	86	2	94	228	29	160	2e-15	76.6
maker-scaffold_17-augustus-gene-22.10-mRNA-1	AT2G25090.1	AT2G25090.1 | Symbols: CIPK16, SnRK3.18 | CBL-interacting protein kinase 16 | chr2:10670542-10672610 REVERSE LENGTH=469	33.33	135	86	3	95	228	14	145	2e-15	77.8
maker-scaffold_17-augustus-gene-22.10-mRNA-1	AT2G25880.1	AT2G25880.1 | Symbols: AtAUR2, AUR2 | ataurora2 | chr2:11034887-11036827 REVERSE LENGTH=288	33.82	136	87	2	93	228	22	154	4e-15	75.5
maker-scaffold_17-augustus-gene-22.10-mRNA-1	AT4G14580.1	AT4G14580.1 | Symbols: CIPK4, SnRK3.3 | CBL-interacting protein kinase 4 | chr4:8367887-8369167 REVERSE LENGTH=426	30.60	134	91	1	95	228	20	151	7e-15	76.3
maker-scaffold_17-augustus-gene-22.10-mRNA-1	AT5G04510.2	AT5G04510.2 | Symbols: PDK1, ATPDK1 | 3'-phosphoinositide-dependent protein kinase 1 | chr5:1287235-1289231 FORWARD LENGTH=408	33.57	140	89	3	90	228	37	173	9e-15	75.9
maker-scaffold_17-augustus-gene-22.10-mRNA-1	AT5G04510.1	AT5G04510.1 | Symbols: PDK1, ATPDK1 | 3'-phosphoinositide-dependent protein kinase 1 | chr5:1287235-1289681 FORWARD LENGTH=491	33.57	140	89	3	90	228	37	173	1e-14	75.5
maker-scaffold_17-augustus-gene-22.10-mRNA-1	AT3G23310.1	AT3G23310.1 | Symbols: | AGC (cAMP-dependent, cGMP-dependent and protein kinase C) kinase family protein | chr3:8339799-8343355 FORWARD LENGTH=568	33.59	128	82	3	101	228	125	249	2e-14	75.1
maker-scaffold_17-augustus-gene-22.10-mRNA-1	AT3G10540.1	AT3G10540.1 | Symbols: | 3-phosphoinositide-dependent protein kinase | chr3:3289916-3292429 FORWARD LENGTH=486	33.83	133	85	2	96	228	45	174	2e-14	74.7
maker-scaffold_17-augustus-gene-22.10-mRNA-1	AT2G45490.1	AT2G45490.1 | Symbols: AtAUR3, AUR3 | ataurora3 | chr2:18747658-18749044 REVERSE LENGTH=288	31.58	133	88	2	96	228	22	151	2e-14	73.2
maker-scaffold_17-augustus-gene-22.10-mRNA-1	AT3G07980.1	AT3G07980.1 | Symbols: MAPKKK6, MAP3KE2 | mitogen-activated protein kinase kinase kinase 6 | chr3:2543893-2551092 REVERSE LENGTH=1367	28.47	144	95	3	84	224	8	146	3e-14	75.5
maker-scaffold_17-augustus-gene-22.10-mRNA-1	AT5G01820.1	AT5G01820.1 | Symbols: ATSR1, SnRK3.15, CIPK14, ATCIPK14, SR1 | serine/threonine protein kinase 1 | chr5:313423-314751 REVERSE LENGTH=442	28.79	132	90	2	95	226	21	148	3e-14	73.9
maker-scaffold_17-augustus-gene-22.10-mRNA-1	AT4G33950.1	AT4G33950.1 | Symbols: OST1, SNRK2-6, SRK2E, SNRK2.6, P44, ATOST1 | Protein kinase superfamily protein | chr4:16272364-16274657 FORWARD LENGTH=362	34.09	132	80	3	95	226	20	144	4e-14	73.6
maker-scaffold_17-augustus-gene-22.10-mRNA-1	AT3G61960.2	AT3G61960.2 | Symbols: | Protein kinase superfamily protein | chr3:22941966-22944996 REVERSE LENGTH=584	32.35	136	82	5	96	228	10	138	5e-14	73.9
maker-scaffold_17-augustus-gene-22.10-mRNA-1	AT3G61960.1	AT3G61960.1 | Symbols: | Protein kinase superfamily protein | chr3:22941966-22944996 REVERSE LENGTH=626	32.35	136	82	5	96	228	10	138	5e-14	73.9
maker-scaffold_17-augustus-gene-22.10-mRNA-1	AT3G13530.1	AT3G13530.1 | Symbols: MAPKKK7, MAP3KE1 | mitogen-activated protein kinase kinase kinase 7 | chr3:4411934-4419320 REVERSE LENGTH=1368	28.37	141	99	2	84	224	8	146	5e-14	74.3
maker-scaffold_17-augustus-gene-22.10-mRNA-1	AT3G23000.1	AT3G23000.1 | Symbols: CIPK7, SnRK3.10, PKS7, ATSRPK1, ATSR2 | CBL-interacting protein kinase 7 | chr3:8172654-8173943 FORWARD LENGTH=429	31.34	134	90	1	95	228	24	155	5e-14	73.6
maker-scaffold_17-augustus-gene-22.10-mRNA-1	AT4G14350.3	AT4G14350.3 | Symbols: | AGC (cAMP-dependent, cGMP-dependent and protein kinase C) kinase family protein | chr4:8256353-8259934 REVERSE LENGTH=548	32.81	128	83	3	101	228	124	248	5e-14	73.9
maker-scaffold_17-augustus-gene-22.10-mRNA-1	AT4G14350.2	AT4G14350.2 | Symbols: | AGC (cAMP-dependent, cGMP-dependent and protein kinase C) kinase family protein | chr4:8256449-8259934 REVERSE LENGTH=551	32.81	128	83	3	101	228	124	248	5e-14	73.9
maker-scaffold_17-augustus-gene-22.10-mRNA-1	AT4G14350.1	AT4G14350.1 | Symbols: | AGC (cAMP-dependent, cGMP-dependent and protein kinase C) kinase family protein | chr4:8256449-8259934 REVERSE LENGTH=551	32.81	128	83	3	101	228	124	248	5e-14	73.9
maker-scaffold_17-augustus-gene-22.10-mRNA-1	AT2G20470.1	AT2G20470.1 | Symbols: | AGC (cAMP-dependent, cGMP-dependent and protein kinase C) kinase family protein | chr2:8826277-8829497 REVERSE LENGTH=569	33.59	128	82	3	101	228	129	253	5e-14	73.9
maker-scaffold_17-augustus-gene-22.10-mRNA-1	AT3G50500.1	AT3G50500.1 | Symbols: SPK-2-2, SNRK2-2, SNRK2.2, SRK2D | SNF1-related protein kinase 2.2 | chr3:18741805-18743904 REVERSE LENGTH=362	32.84	134	83	3	93	226	20	146	7e-14	72.8
maker-scaffold_17-augustus-gene-22.10-mRNA-1	AT3G50500.2	AT3G50500.2 | Symbols: SNRK2.2 | SNF1-related protein kinase 2.2 | chr3:18741805-18743904 REVERSE LENGTH=369	32.84	134	83	3	93	226	20	146	8e-14	72.4
maker-scaffold_17-augustus-gene-22.10-mRNA-1	AT1G08650.2	AT1G08650.2 | Symbols: PPCK1 | phosphoenolpyruvate carboxylase kinase 1 | chr1:2752206-2753150 FORWARD LENGTH=276	30.38	158	99	4	93	241	12	167	1e-13	71.2
maker-scaffold_17-augustus-gene-22.10-mRNA-1	AT5G66880.1	AT5G66880.1 | Symbols: SNRK2-3, SNRK2.3, SRK2I | sucrose nonfermenting 1(SNF1)-related protein kinase 2.3 | chr5:26710697-26712732 FORWARD LENGTH=361	33.58	134	82	3	93	226	19	145	1e-13	72.0
maker-scaffold_17-augustus-gene-22.10-mRNA-1	AT1G08650.1	AT1G08650.1 | Symbols: PPCK1, ATPPCK1 | phosphoenolpyruvate carboxylase kinase 1 | chr1:2752206-2753232 FORWARD LENGTH=284	30.38	158	99	4	93	241	12	167	1e-13	70.9
maker-scaffold_17-augustus-gene-22.10-mRNA-1	AT1G78290.3	AT1G78290.3 | Symbols: | Protein kinase superfamily protein | chr1:29457457-29458909 REVERSE LENGTH=343	33.33	132	81	3	95	226	3	127	2e-13	70.9
maker-scaffold_17-augustus-gene-22.10-mRNA-1	AT1G78290.2	AT1G78290.2 | Symbols: | Protein kinase superfamily protein | chr1:29457457-29458909 REVERSE LENGTH=343	33.33	132	81	3	95	226	3	127	2e-13	70.9
maker-scaffold_17-augustus-gene-22.10-mRNA-1	AT1G53570.5	AT1G53570.5 | Symbols: MAP3KA | mitogen-activated protein kinase kinase kinase 3 | chr1:19987391-19990733 FORWARD LENGTH=583	24.90	253	129	8	81	275	197	446	2e-13	71.6
maker-scaffold_17-augustus-gene-22.10-mRNA-1	AT4G40010.1	AT4G40010.1 | Symbols: SNRK2-7, SNRK2.7, SRK2F | SNF1-related protein kinase 2.7 | chr4:18548704-18551056 REVERSE LENGTH=350	33.33	132	81	3	95	226	3	127	3e-13	70.5
maker-scaffold_17-augustus-gene-22.10-mRNA-1	AT2G19400.1	AT2G19400.1 | Symbols: | AGC (cAMP-dependent, cGMP-dependent and protein kinase C) kinase family protein | chr2:8399523-8402481 REVERSE LENGTH=527	30.47	128	86	2	101	228	110	234	6e-13	70.5
maker-scaffold_17-augustus-gene-22.10-mRNA-1	AT1G30640.1	AT1G30640.1 | Symbols: | Protein kinase family protein | chr1:10861297-10864700 FORWARD LENGTH=562	30.08	133	90	2	96	228	120	249	1e-12	69.3
maker-scaffold_17-augustus-gene-22.10-mRNA-1	AT4G33080.1	AT4G33080.1 | Symbols: | AGC (cAMP-dependent, cGMP-dependent and protein kinase C) kinase family protein | chr4:15960146-15964296 FORWARD LENGTH=519	27.82	133	93	2	96	228	94	223	1e-12	69.3
maker-scaffold_17-augustus-gene-22.10-mRNA-1	AT4G33080.2	AT4G33080.2 | Symbols: | AGC (cAMP-dependent, cGMP-dependent and protein kinase C) kinase family protein | chr4:15960146-15964296 FORWARD LENGTH=507	27.82	133	93	2	96	228	94	223	2e-12	68.9
maker-scaffold_17-augustus-gene-22.10-mRNA-1	AT3G04530.1	AT3G04530.1 | Symbols: PPCK2, PEPCK2, ATPPCK2 | phosphoenolpyruvate carboxylase kinase 2 | chr3:1221546-1222456 FORWARD LENGTH=278	27.74	137	97	2	91	226	6	141	2e-12	67.0
maker-scaffold_17-augustus-gene-22.10-mRNA-1	AT1G60940.2	AT1G60940.2 | Symbols: SNRK2-10, SNRK2.10, SRK2B | SNF1-related protein kinase 2.10 | chr1:22439398-22441896 REVERSE LENGTH=361	32.58	132	82	3	95	226	3	127	4e-12	67.4
maker-scaffold_17-augustus-gene-22.10-mRNA-1	AT1G60940.1	AT1G60940.1 | Symbols: SNRK2-10, SNRK2.10, SRK2B | SNF1-related protein kinase 2.10 | chr1:22439398-22441896 REVERSE LENGTH=361	32.58	132	82	3	95	226	3	127	4e-12	67.4
maker-scaffold_17-augustus-gene-22.10-mRNA-1	AT1G10940.1	AT1G10940.1 | Symbols: ASK1, SNRK2-4, SNRK2.4, SRK2A | Protein kinase superfamily protein | chr1:3656050-3658170 REVERSE LENGTH=363	32.58	132	82	3	95	226	3	127	6e-12	66.6
maker-scaffold_17-augustus-gene-22.10-mRNA-1	AT1G73690.1	AT1G73690.1 | Symbols: CDKD1;1, AT;CDKD;1, CAK3AT | cyclin-dependent kinase D1;1 | chr1:27715113-27717018 FORWARD LENGTH=398	29.17	144	98	3	90	233	5	144	1e-11	66.2
maker-scaffold_17-augustus-gene-22.10-mRNA-1	AT5G08590.1	AT5G08590.1 | Symbols: ASK2, SNRK2-1, SNRK2.1, SRK2G | SNF1-related protein kinase 2.1 | chr5:2783537-2785869 FORWARD LENGTH=353	31.82	132	83	3	95	226	3	127	3e-11	64.7
maker-scaffold_17-augustus-gene-22.10-mRNA-1	AT1G03920.1	AT1G03920.1 | Symbols: | Protein kinase family protein | chr1:1001473-1004240 FORWARD LENGTH=569	30.47	128	86	3	101	228	142	266	3e-11	65.1
maker-scaffold_17-augustus-gene-22.10-mRNA-1	AT1G63700.1	AT1G63700.1 | Symbols: EMB71, YDA, MAPKKK4 | Protein kinase superfamily protein | chr1:23625208-23629031 REVERSE LENGTH=883	28.47	137	85	4	94	224	398	527	6e-11	64.3
maker-scaffold_17-augustus-gene-22.10-mRNA-1	AT1G69220.1	AT1G69220.1 | Symbols: SIK1 | Protein kinase superfamily protein | chr1:26020298-26026119 REVERSE LENGTH=836	30.37	135	90	3	90	224	243	373	7e-11	64.3
maker-scaffold_17-augustus-gene-22.10-mRNA-1	AT5G63650.1	AT5G63650.1 | Symbols: SNRK2-5, SNRK2.5, SRK2H | SNF1-related protein kinase 2.5 | chr5:25481631-25483495 REVERSE LENGTH=360	31.06	132	84	3	95	226	3	127	1e-10	62.8
maker-scaffold_17-augustus-gene-22.10-mRNA-1	AT1G66750.1	AT1G66750.1 | Symbols: CDKD1;2, CAK4AT, AT;CDKD;2, CDKD;2, CAK4 | CDK-activating kinase 4 | chr1:24894775-24897015 FORWARD LENGTH=348	29.85	134	90	3	95	228	12	141	2e-10	62.0
maker-scaffold_17-augustus-gene-22.10-mRNA-1	AT3G12690.3	AT3G12690.3 | Symbols: AGC1.5 | AGC kinase 1.5 | chr3:4030596-4032400 REVERSE LENGTH=577	29.01	131	92	1	96	226	185	314	2e-10	62.4
maker-scaffold_17-augustus-gene-22.10-mRNA-1	AT3G12690.2	AT3G12690.2 | Symbols: AGC1.5 | AGC kinase 1.5 | chr3:4030596-4032400 REVERSE LENGTH=577	29.01	131	92	1	96	226	185	314	2e-10	62.4
maker-scaffold_17-augustus-gene-22.10-mRNA-1	AT3G12690.1	AT3G12690.1 | Symbols: AGC1.5 | AGC kinase 1.5 | chr3:4030596-4032400 REVERSE LENGTH=577	29.01	131	92	1	96	226	185	314	2e-10	62.4
maker-scaffold_17-augustus-gene-22.10-mRNA-1	AT5G55910.1	AT5G55910.1 | Symbols: D6PK | D6 protein kinase | chr5:22640055-22641634 REVERSE LENGTH=498	28.89	135	91	3	94	226	107	238	2e-10	62.4
maker-scaffold_17-augustus-gene-22.10-mRNA-1	AT4G08500.1	AT4G08500.1 | Symbols: MEKK1, ATMEKK1, MAPKKK8, ARAKIN | MAPK/ERK kinase kinase 1 | chr4:5404272-5407062 REVERSE LENGTH=608	30.06	163	89	6	66	224	317	458	3e-10	62.4
maker-scaffold_17-augustus-gene-22.10-mRNA-1	AT1G02970.1	AT1G02970.1 | Symbols: WEE1, ATWEE1 | WEE1 kinase homolog | chr1:673408-676127 FORWARD LENGTH=500	28.00	125	87	2	102	226	255	376	3e-10	61.6
maker-scaffold_17-augustus-gene-22.10-mRNA-1	AT5G18700.1	AT5G18700.1 | Symbols: RUK, EMB3013 | Protein kinase family protein with ARM repeat domain | chr5:6235387-6240733 REVERSE LENGTH=1366	28.03	132	86	3	94	225	2	124	3e-10	62.4
maker-scaffold_17-augustus-gene-22.10-mRNA-1	AT1G09000.1	AT1G09000.1 | Symbols: ANP1, MAPKKK1, NP1 | NPK1-related protein kinase 1 | chr1:2891111-2894987 FORWARD LENGTH=666	28.24	131	86	3	99	224	72	199	4e-10	62.0
maker-scaffold_17-augustus-gene-22.10-mRNA-1	AT1G50240.2	AT1G50240.2 | Symbols: FU | Protein kinase family protein with ARM repeat domain | chr1:18607063-18614094 FORWARD LENGTH=1322	29.01	131	88	4	96	226	6	131	5e-10	61.6
maker-scaffold_17-augustus-gene-22.10-mRNA-1	AT5G45430.2	AT5G45430.2 | Symbols: | Protein kinase superfamily protein | chr5:18409200-18411711 FORWARD LENGTH=497	29.85	134	89	3	95	228	3	131	5e-10	61.2
maker-scaffold_17-augustus-gene-22.10-mRNA-1	AT5G45430.1	AT5G45430.1 | Symbols: | Protein kinase superfamily protein | chr5:18409200-18411711 FORWARD LENGTH=499	29.85	134	89	3	95	228	3	131	5e-10	61.2
maker-scaffold_17-augustus-gene-22.10-mRNA-1	AT1G48490.3	AT1G48490.3 | Symbols: | Protein kinase superfamily protein | chr1:17922345-17928597 REVERSE LENGTH=1235	29.32	133	91	2	96	228	828	957	6e-10	61.6
maker-scaffold_17-augustus-gene-22.10-mRNA-1	AT1G48490.2	AT1G48490.2 | Symbols: | Protein kinase superfamily protein | chr1:17922345-17928597 REVERSE LENGTH=1235	29.32	133	91	2	96	228	828	957	6e-10	61.6
maker-scaffold_17-augustus-gene-22.10-mRNA-1	AT1G48490.1	AT1G48490.1 | Symbols: | Protein kinase superfamily protein | chr1:17922345-17928597 REVERSE LENGTH=1235	29.32	133	91	2	96	228	828	957	6e-10	61.6
maker-scaffold_17-augustus-gene-22.10-mRNA-1	AT1G10940.2	AT1G10940.2 | Symbols: | Protein kinase superfamily protein | chr1:3656050-3658170 REVERSE LENGTH=371	31.43	140	81	4	95	226	3	135	6e-10	60.8
maker-scaffold_17-augustus-gene-22.10-mRNA-1	AT1G54960.1	AT1G54960.1 | Symbols: ANP2, MAPKKK2, NP2 | NPK1-related protein kinase 2 | chr1:20500058-20503587 FORWARD LENGTH=606	27.41	135	90	3	95	224	22	153	6e-10	60.8
maker-scaffold_17-augustus-gene-22.10-mRNA-1	AT1G53570.4	AT1G53570.4 | Symbols: MAP3KA | mitogen-activated protein kinase kinase kinase 3 | chr1:19987391-19990733 FORWARD LENGTH=608	27.70	148	100	4	81	224	197	341	1e-09	60.5
maker-scaffold_17-augustus-gene-22.10-mRNA-1	AT1G53570.3	AT1G53570.3 | Symbols: MAP3KA, MAPKKK3 | mitogen-activated protein kinase kinase kinase 3 | chr1:19987391-19990733 FORWARD LENGTH=608	27.70	148	100	4	81	224	197	341	1e-09	60.5
maker-scaffold_17-augustus-gene-22.10-mRNA-1	AT1G53570.2	AT1G53570.2 | Symbols: MAP3KA, MAPKKK3 | mitogen-activated protein kinase kinase kinase 3 | chr1:19987391-19990733 FORWARD LENGTH=608	27.70	148	100	4	81	224	197	341	1e-09	60.5
maker-scaffold_17-augustus-gene-22.10-mRNA-1	AT1G53570.1	AT1G53570.1 | Symbols: MAP3KA, MAPKKK3 | mitogen-activated protein kinase kinase kinase 3 | chr1:19987391-19990733 FORWARD LENGTH=609	27.70	148	100	4	81	224	197	341	1e-09	60.5
maker-scaffold_17-augustus-gene-22.10-mRNA-1	AT2G23030.1	AT2G23030.1 | Symbols: SNRK2-9, SNRK2.9 | SNF1-related protein kinase 2.9 | chr2:9803753-9806603 REVERSE LENGTH=339	32.58	132	82	3	95	226	3	127	1e-09	59.7
maker-scaffold_17-augustus-gene-22.10-mRNA-1	AT5G40030.1	AT5G40030.1 | Symbols: | Protein kinase superfamily protein | chr5:16026227-16028283 FORWARD LENGTH=499	28.48	151	98	4	78	226	101	243	1e-09	60.1
maker-scaffold_17-augustus-gene-22.10-mRNA-1	AT3G27580.2	AT3G27580.2 | Symbols: ATPK7 | Protein kinase superfamily protein | chr3:10217671-10219484 REVERSE LENGTH=578	29.01	131	92	1	96	226	182	311	3e-09	58.9
maker-scaffold_17-augustus-gene-22.10-mRNA-1	AT3G27580.1	AT3G27580.1 | Symbols: ATPK7, D6PKL3 | Protein kinase superfamily protein | chr3:10217671-10219484 REVERSE LENGTH=578	29.01	131	92	1	96	226	182	311	3e-09	58.9
maker-scaffold_17-augustus-gene-22.10-mRNA-1	AT3G06030.1	AT3G06030.1 | Symbols: ANP3, MAPKKK12, NP3 | NPK1-related protein kinase 3 | chr3:1818895-1822705 REVERSE LENGTH=651	25.90	139	87	4	95	224	67	198	3e-09	58.9
maker-scaffold_17-augustus-gene-22.10-mRNA-1	AT4G19110.2	AT4G19110.2 | Symbols: | Protein kinase superfamily protein | chr4:10454770-10457468 REVERSE LENGTH=464	27.61	134	92	3	95	228	3	131	4e-09	58.5
maker-scaffold_17-augustus-gene-22.10-mRNA-1	AT4G19110.1	AT4G19110.1 | Symbols: | Protein kinase superfamily protein | chr4:10454770-10457468 REVERSE LENGTH=461	27.61	134	92	3	95	228	3	131	4e-09	58.2
maker-scaffold_17-augustus-gene-22.10-mRNA-1	AT4G26610.1	AT4G26610.1 | Symbols: D6PKL1, AGC1-2 | D6 protein kinase like 1 | chr4:13425568-13427188 FORWARD LENGTH=506	27.41	135	93	3	94	226	121	252	4e-09	58.5
maker-scaffold_17-augustus-gene-22.10-mRNA-1	AT1G79250.2	AT1G79250.2 | Symbols: AGC1.7 | AGC kinase 1.7 | chr1:29810336-29812186 REVERSE LENGTH=555	27.82	133	95	1	94	226	144	275	5e-09	58.2
maker-scaffold_17-augustus-gene-22.10-mRNA-1	AT1G79250.1	AT1G79250.1 | Symbols: AGC1.7 | AGC kinase 1.7 | chr1:29810336-29812186 REVERSE LENGTH=555	27.82	133	95	1	94	226	144	275	5e-09	58.2
maker-scaffold_17-augustus-gene-22.10-mRNA-1	AT3G17850.1	AT3G17850.1 | Symbols: | Protein kinase superfamily protein | chr3:6109854-6116245 REVERSE LENGTH=1296	31.34	134	87	3	96	228	882	1011	5e-09	58.5
maker-scaffold_17-augustus-gene-22.10-mRNA-1	AT1G69220.2	AT1G69220.2 | Symbols: SIK1 | Protein kinase superfamily protein | chr1:26020298-26026119 REVERSE LENGTH=809	30.83	120	79	3	105	224	231	346	5e-09	58.2
maker-scaffold_17-augustus-gene-22.10-mRNA-1	AT2G26700.1	AT2G26700.1 | Symbols: PID2 | AGC (cAMP-dependent, cGMP-dependent and protein kinase C) kinase family protein | chr2:11368613-11370951 FORWARD LENGTH=525	27.82	133	93	2	96	226	87	218	8e-09	57.4
maker-scaffold_17-augustus-gene-22.10-mRNA-1	AT5G62310.1	AT5G62310.1 | Symbols: IRE | AGC (cAMP-dependent, cGMP-dependent and protein kinase C) kinase family protein | chr5:25023405-25028414 FORWARD LENGTH=1168	29.32	133	91	2	96	228	754	883	8e-09	57.8
maker-scaffold_17-augustus-gene-22.10-mRNA-1	AT5G66850.1	AT5G66850.1 | Symbols: MAPKKK5 | mitogen-activated protein kinase kinase kinase 5 | chr5:26695965-26699159 REVERSE LENGTH=716	27.41	135	94	3	92	224	342	474	8e-09	57.8
maker-scaffold_17-augustus-gene-22.10-mRNA-1	AT5G41990.1	AT5G41990.1 | Symbols: WNK8, ATWNK8 | with no lysine (K) kinase 8 | chr5:16795085-16797562 REVERSE LENGTH=563	32.26	155	95	7	76	224	9	159	9e-09	57.4
maker-scaffold_17-augustus-gene-22.10-mRNA-1	AT1G16440.1	AT1G16440.1 | Symbols: RSH3 | root hair specific 3 | chr1:5615841-5617632 FORWARD LENGTH=499	28.89	135	93	2	94	226	111	244	9e-09	57.4
maker-scaffold_17-augustus-gene-22.10-mRNA-1	AT2G25880.2	AT2G25880.2 | Symbols: AtAUR2, AUR2 | ataurora2 | chr2:11034887-11036827 REVERSE LENGTH=256	33.33	108	69	2	93	200	22	126	9e-09	55.8
maker-scaffold_17-augustus-gene-22.10-mRNA-1	AT3G08720.2	AT3G08720.2 | Symbols: ATPK19, ATPK2 | serine/threonine protein kinase 2 | chr3:2648625-2650407 REVERSE LENGTH=471	26.72	131	93	2	96	226	140	267	2e-08	56.6
maker-scaffold_17-augustus-gene-22.10-mRNA-1	AT3G08720.1	AT3G08720.1 | Symbols: ATPK19, ATS6K2, S6K2, ATPK2 | serine/threonine protein kinase 2 | chr3:2648625-2650407 REVERSE LENGTH=471	26.72	131	93	2	96	226	140	267	2e-08	56.6
maker-scaffold_17-augustus-gene-22.10-mRNA-1	AT2G44830.1	AT2G44830.1 | Symbols: | Protein kinase superfamily protein | chr2:18490398-18492779 FORWARD LENGTH=765	29.63	135	90	3	94	226	361	492	2e-08	56.6
maker-scaffold_17-augustus-gene-22.10-mRNA-1	AT2G37840.1	AT2G37840.1 | Symbols: | Protein kinase superfamily protein | chr2:15851978-15856047 FORWARD LENGTH=733	24.06	133	97	3	96	228	12	140	2e-08	56.6
maker-scaffold_17-augustus-gene-22.10-mRNA-1	AT4G08480.1	AT4G08480.1 | Symbols: MAPKKK9, MEKK2 | mitogen-activated protein kinase kinase kinase 9 | chr4:5388253-5391507 REVERSE LENGTH=773	29.20	137	86	5	92	224	497	626	2e-08	56.6
maker-scaffold_17-augustus-gene-22.10-mRNA-1	AT5G09890.2	AT5G09890.2 | Symbols: | Protein kinase family protein | chr5:3085810-3088842 REVERSE LENGTH=516	27.89	147	98	4	82	228	93	231	2e-08	56.2
maker-scaffold_17-augustus-gene-22.10-mRNA-1	AT3G18750.2	AT3G18750.2 | Symbols: WNK6, ZIK5 | with no lysine (K) kinase 6 | chr3:6454307-6456830 REVERSE LENGTH=500	29.41	204	119	10	100	284	32	229	2e-08	56.2
maker-scaffold_17-augustus-gene-22.10-mRNA-1	AT5G09890.1	AT5G09890.1 | Symbols: | Protein kinase family protein | chr5:3085810-3088842 REVERSE LENGTH=515	27.89	147	98	4	82	228	93	231	2e-08	56.2
maker-scaffold_17-augustus-gene-22.10-mRNA-1	AT4G33950.2	AT4G33950.2 | Symbols: OST1, SNRK2-6, SRK2E, SNRK2.6, P44 | Protein kinase superfamily protein | chr4:16272819-16274657 FORWARD LENGTH=314	34.09	88	55	2	139	226	12	96	3e-08	55.1
maker-scaffold_17-augustus-gene-22.10-mRNA-1	AT3G18750.3	AT3G18750.3 | Symbols: WNK6 | with no lysine (K) kinase 6 | chr3:6454307-6456830 REVERSE LENGTH=567	33.33	132	76	6	100	224	32	158	4e-08	55.5
maker-scaffold_17-augustus-gene-22.10-mRNA-1	AT3G18750.1	AT3G18750.1 | Symbols: WNK6, ZIK5, ATWNK6 | with no lysine (K) kinase 6 | chr3:6454307-6456830 REVERSE LENGTH=567	33.33	132	76	6	100	224	32	158	4e-08	55.5
maker-scaffold_17-augustus-gene-22.10-mRNA-1	AT5G47750.1	AT5G47750.1 | Symbols: D6PKL2, PK5 | D6 protein kinase like 2 | chr5:19339947-19341864 REVERSE LENGTH=586	25.56	133	98	1	94	226	189	320	6e-08	55.1
maker-scaffold_17-augustus-gene-22.10-mRNA-1	AT1G45160.1	AT1G45160.1 | Symbols: | Protein kinase superfamily protein | chr1:17084115-17090277 REVERSE LENGTH=1042	28.57	133	92	2	96	228	670	799	6e-08	55.1
maker-scaffold_17-augustus-gene-22.10-mRNA-1	AT1G18040.1	AT1G18040.1 | Symbols: CDKD1;3, AT;CDCKD;3, CAK2AT | cyclin-dependent kinase D1;3 | chr1:6207128-6209299 REVERSE LENGTH=391	26.62	139	98	3	90	228	6	140	6e-08	54.3
maker-scaffold_17-augustus-gene-22.10-mRNA-1	AT1G45160.2	AT1G45160.2 | Symbols: | Protein kinase superfamily protein | chr1:17083814-17090277 REVERSE LENGTH=1067	28.57	133	92	2	96	228	670	799	6e-08	55.1
maker-scaffold_17-augustus-gene-22.10-mRNA-1	AT2G27030.3	AT2G27030.3 | Symbols: CAM5 | calmodulin 5 | chr2:11532069-11534176 FORWARD LENGTH=181	32.61	92	51	3	311	396	56	142	8e-08	52.0
maker-scaffold_17-augustus-gene-22.10-mRNA-1	AT2G27030.2	AT2G27030.2 | Symbols: CAM5 | calmodulin 5 | chr2:11532719-11533060 FORWARD LENGTH=113	32.61	92	51	3	311	396	20	106	8e-08	51.2
maker-scaffold_17-augustus-gene-22.10-mRNA-1	AT5G37780.2	AT5G37780.2 | Symbols: CAM1, TCH1, ACAM-1 | calmodulin 1 | chr5:15004769-15006117 REVERSE LENGTH=164	33.70	92	50	3	311	396	71	157	9e-08	51.6
maker-scaffold_17-augustus-gene-22.10-mRNA-1	AT2G34650.1	AT2G34650.1 | Symbols: PID, ABR | Protein kinase superfamily protein | chr2:14589934-14591557 REVERSE LENGTH=438	25.52	145	98	3	96	233	75	216	9e-08	53.9
maker-scaffold_17-augustus-gene-22.10-mRNA-1	AT5G37780.1	AT5G37780.1 | Symbols: CAM1, TCH1, ACAM-1 | calmodulin 1 | chr5:15004769-15006117 REVERSE LENGTH=149	33.70	92	50	3	311	396	56	142	1e-07	51.2
maker-scaffold_17-augustus-gene-22.10-mRNA-1	AT1G66410.1	AT1G66410.1 | Symbols: CAM4, ACAM-4 | calmodulin 4 | chr1:24774431-24775785 REVERSE LENGTH=149	33.70	92	50	3	311	396	56	142	1e-07	51.2
maker-scaffold_17-augustus-gene-22.10-mRNA-1	AT1G66410.2	AT1G66410.2 | Symbols: CAM4 | calmodulin 4 | chr1:24774431-24775785 REVERSE LENGTH=159	33.70	92	50	3	311	396	66	152	1e-07	51.6
maker-scaffold_17-augustus-gene-22.10-mRNA-1	AT1G53510.1	AT1G53510.1 | Symbols: ATMPK18, MPK18 | mitogen-activated protein kinase 18 | chr1:19970961-19974158 REVERSE LENGTH=615	27.97	143	92	6	94	230	23	160	1e-07	53.5
maker-scaffold_17-augustus-gene-22.10-mRNA-1	AT5G39420.1	AT5G39420.1 | Symbols: cdc2cAt | CDC2C | chr5:15772232-15774929 FORWARD LENGTH=644	27.20	125	85	4	102	224	111	231	2e-07	53.5
maker-scaffold_17-augustus-gene-22.10-mRNA-1	AT3G48750.1	AT3G48750.1 | Symbols: CDKA;1, CDC2AAT, CDK2, CDC2, CDC2A, CDKA1 | cell division control 2 | chr3:18072238-18074296 FORWARD LENGTH=294	27.82	133	81	5	102	228	10	133	2e-07	52.4
maker-scaffold_17-augustus-gene-22.10-mRNA-1	AT3G27560.1	AT3G27560.1 | Symbols: ATN1 | Protein kinase superfamily protein | chr3:10210597-10212507 REVERSE LENGTH=356	33.09	136	79	7	98	228	28	156	2e-07	52.8
maker-scaffold_17-augustus-gene-22.10-mRNA-1	AT3G08730.1	AT3G08730.1 | Symbols: ATPK1, ATPK6, ATS6K1, PK6, PK1, S6K1 | protein-serine kinase 1 | chr3:2651581-2653363 REVERSE LENGTH=465	25.19	131	95	2	96	226	134	261	2e-07	53.1
maker-scaffold_17-augustus-gene-22.10-mRNA-1	AT5G50180.1	AT5G50180.1 | Symbols: | Protein kinase superfamily protein | chr5:20431116-20432883 FORWARD LENGTH=346	32.09	134	83	6	98	228	22	150	2e-07	52.8
maker-scaffold_17-augustus-gene-22.10-mRNA-1	AT3G56800.1	AT3G56800.1 | Symbols: CAM3, acam-3 | calmodulin 3 | chr3:21034981-21035920 REVERSE LENGTH=149	32.61	92	51	3	311	396	56	142	2e-07	50.4
maker-scaffold_17-augustus-gene-22.10-mRNA-1	AT2G27030.1	AT2G27030.1 | Symbols: CAM5, ACAM-2 | calmodulin 5 | chr2:11532069-11533060 FORWARD LENGTH=149	32.61	92	51	3	311	396	56	142	2e-07	50.4
maker-scaffold_17-augustus-gene-22.10-mRNA-1	AT2G41110.1	AT2G41110.1 | Symbols: CAM2, ATCAL5 | calmodulin 2 | chr2:17140379-17141192 FORWARD LENGTH=149	32.61	92	51	3	311	396	56	142	2e-07	50.4
maker-scaffold_17-augustus-gene-22.10-mRNA-1	AT5G37780.3	AT5G37780.3 | Symbols: CAM1, TCH1, ACAM-1 | calmodulin 1 | chr5:15004769-15006117 REVERSE LENGTH=175	33.70	92	50	3	311	396	82	168	2e-07	50.8
maker-scaffold_17-augustus-gene-22.10-mRNA-1	AT4G08470.1	AT4G08470.1 | Symbols: MAPKKK10, MEKK3 | MAPK/ERK kinase kinase 3 | chr4:5384030-5387038 REVERSE LENGTH=560	28.91	128	84	5	99	224	306	428	2e-07	53.1
maker-scaffold_17-augustus-gene-22.10-mRNA-1	AT1G18150.3	AT1G18150.3 | Symbols: ATMPK8 | Protein kinase superfamily protein | chr1:6244641-6247582 REVERSE LENGTH=589	26.88	160	105	6	84	237	92	245	2e-07	53.1
maker-scaffold_17-augustus-gene-22.10-mRNA-1	AT1G18150.1	AT1G18150.1 | Symbols: ATMPK8 | Protein kinase superfamily protein | chr1:6244641-6247582 REVERSE LENGTH=589	26.88	160	105	6	84	237	92	245	2e-07	53.1
maker-scaffold_17-augustus-gene-22.10-mRNA-1	AT1G18150.2	AT1G18150.2 | Symbols: ATMPK8 | Protein kinase superfamily protein | chr1:6244641-6247582 REVERSE LENGTH=589	26.88	160	105	6	84	237	92	245	2e-07	53.1
maker-scaffold_17-augustus-gene-22.10-mRNA-1	AT3G43810.1	AT3G43810.1 | Symbols: CAM7 | calmodulin 7 | chr3:15664619-15666355 REVERSE LENGTH=149	32.61	92	51	3	311	396	56	142	2e-07	50.1
maker-scaffold_17-augustus-gene-22.10-mRNA-1	AT5G21274.1	AT5G21274.1 | Symbols: CAM6, ACAM-6 | calmodulin 6 | chr5:7214740-7215950 REVERSE LENGTH=149	32.61	92	51	3	311	396	56	142	2e-07	50.1
maker-scaffold_17-augustus-gene-22.10-mRNA-1	AT4G13020.1	AT4G13020.1 | Symbols: MHK | Protein kinase superfamily protein | chr4:7603947-7606812 FORWARD LENGTH=435	28.36	134	91	3	95	228	3	131	3e-07	52.8
maker-scaffold_17-augustus-gene-22.10-mRNA-1	AT4G13020.4	AT4G13020.4 | Symbols: MHK | Protein kinase superfamily protein | chr4:7603947-7606732 FORWARD LENGTH=405	28.36	134	91	3	95	228	3	131	3e-07	52.4
maker-scaffold_17-augustus-gene-22.10-mRNA-1	AT2G41110.2	AT2G41110.2 | Symbols: CAM2 | calmodulin 2 | chr2:17140379-17141192 FORWARD LENGTH=161	32.61	92	51	3	311	396	68	154	3e-07	50.1
maker-scaffold_17-augustus-gene-22.10-mRNA-1	AT4G37010.2	AT4G37010.2 | Symbols: CEN2 | centrin 2 | chr4:17444315-17445380 FORWARD LENGTH=171	34.78	92	49	3	311	396	75	161	3e-07	50.4
maker-scaffold_17-augustus-gene-22.10-mRNA-1	AT4G24100.1	AT4G24100.1 | Symbols: | Protein kinase superfamily protein | chr4:12515223-12519336 FORWARD LENGTH=709	24.03	129	95	2	96	224	33	158	3e-07	52.8
maker-scaffold_17-augustus-gene-22.10-mRNA-1	AT5G58140.1	AT5G58140.1 | Symbols: PHOT2, NPL1 | phototropin 2 | chr5:23524771-23529993 FORWARD LENGTH=915	29.08	141	85	4	100	233	581	713	3e-07	52.8
maker-scaffold_17-augustus-gene-22.10-mRNA-1	AT5G58140.2	AT5G58140.2 | Symbols: PHOT2, NPL1 | phototropin 2 | chr5:23524771-23529993 FORWARD LENGTH=915	29.08	141	85	4	100	233	581	713	3e-07	52.8
maker-scaffold_17-augustus-gene-22.10-mRNA-1	AT3G18040.1	AT3G18040.1 | Symbols: MPK9 | MAP kinase 9 | chr3:6174800-6178150 FORWARD LENGTH=510	25.62	160	107	6	84	237	11	164	3e-07	52.4
maker-scaffold_17-augustus-gene-22.10-mRNA-1	AT4G14640.1	AT4G14640.1 | Symbols: CAM8, AtCML8 | calmodulin 8 | chr4:8397800-8399996 FORWARD LENGTH=151	33.33	93	49	4	311	396	57	143	3e-07	49.7
maker-scaffold_17-augustus-gene-22.10-mRNA-1	AT4G37010.1	AT4G37010.1 | Symbols: CEN2 | centrin 2 | chr4:17444421-17445380 FORWARD LENGTH=167	34.78	92	49	3	311	396	71	157	3e-07	50.1
maker-scaffold_17-augustus-gene-22.10-mRNA-1	AT4G13020.2	AT4G13020.2 | Symbols: MHK | Protein kinase superfamily protein | chr4:7604015-7606812 FORWARD LENGTH=443	28.36	134	91	3	95	228	11	139	3e-07	52.0
maker-scaffold_17-augustus-gene-22.10-mRNA-1	AT4G13020.3	AT4G13020.3 | Symbols: MHK | Protein kinase superfamily protein | chr4:7604015-7606812 FORWARD LENGTH=444	28.36	134	91	3	95	228	11	139	3e-07	52.0
maker-scaffold_17-augustus-gene-22.10-mRNA-1	AT1G73670.1	AT1G73670.1 | Symbols: ATMPK15, MPK15 | MAP kinase 15 | chr1:27700212-27703168 FORWARD LENGTH=576	28.00	150	96	6	94	237	88	231	3e-07	52.4
maker-scaffold_17-augustus-gene-22.10-mRNA-1	AT5G58140.3	AT5G58140.3 | Symbols: PHOT2, NPL1 | phototropin 2 | chr5:23524771-23529947 FORWARD LENGTH=898	29.08	141	85	4	100	233	581	713	3e-07	52.8
maker-scaffold_17-augustus-gene-22.10-mRNA-1	AT3G14720.1	AT3G14720.1 | Symbols: ATMPK19, MPK19 | MAP kinase 19 | chr3:4946057-4948906 FORWARD LENGTH=598	27.54	138	90	5	94	226	23	155	4e-07	52.4
maker-scaffold_17-augustus-gene-22.10-mRNA-1	AT2G41100.2	AT2G41100.2 | Symbols: TCH3, ATCAL4 | Calcium-binding EF hand family protein | chr2:17138706-17139406 FORWARD LENGTH=199	31.48	108	48	3	311	396	20	123	5e-07	50.1
maker-scaffold_17-augustus-gene-22.10-mRNA-1	AT3G22930.1	AT3G22930.1 | Symbols: CML11 | calmodulin-like 11 | chr3:8124286-8125835 REVERSE LENGTH=173	32.26	93	50	4	311	396	79	165	5e-07	49.7
maker-scaffold_17-augustus-gene-22.10-mRNA-1	AT2G32850.1	AT2G32850.1 | Symbols: | Protein kinase superfamily protein | chr2:13935448-13937977 REVERSE LENGTH=650	27.08	144	93	5	93	228	24	163	5e-07	52.0
maker-scaffold_17-augustus-gene-22.10-mRNA-1	AT5G14720.1	AT5G14720.1 | Symbols: | Protein kinase superfamily protein | chr5:4748212-4752642 REVERSE LENGTH=674	31.03	87	59	1	138	224	56	141	5e-07	52.0
maker-scaffold_17-augustus-gene-22.10-mRNA-1	AT2G32850.2	AT2G32850.2 | Symbols: | Protein kinase superfamily protein | chr2:13935448-13937977 REVERSE LENGTH=670	27.08	144	93	5	93	228	24	163	6e-07	51.6
maker-scaffold_17-augustus-gene-22.10-mRNA-1	AT1G32250.1	AT1G32250.1 | Symbols: | Calcium-binding EF-hand family protein | chr1:11639843-11640343 FORWARD LENGTH=166	31.68	101	62	2	303	396	52	152	6e-07	49.3
maker-scaffold_17-augustus-gene-22.10-mRNA-1	AT3G15220.1	AT3G15220.1 | Symbols: | Protein kinase superfamily protein | chr3:5126899-5131752 REVERSE LENGTH=690	26.81	138	96	3	87	224	6	138	9e-07	51.2
maker-scaffold_17-augustus-gene-22.10-mRNA-1	AT3G50360.1	AT3G50360.1 | Symbols: ATCEN2, CEN1, CEN2 | centrin2 | chr3:18674421-18675502 FORWARD LENGTH=169	31.18	93	51	3	311	396	71	157	1e-06	48.5
maker-scaffold_17-augustus-gene-22.10-mRNA-1	AT5G40540.1	AT5G40540.1 | Symbols: | Protein kinase superfamily protein | chr5:16237630-16239470 FORWARD LENGTH=353	30.77	143	87	7	98	235	28	163	1e-06	50.4
maker-scaffold_17-augustus-gene-22.10-mRNA-1	AT5G19010.1	AT5G19010.1 | Symbols: MPK16 | mitogen-activated protein kinase 16 | chr5:6345096-6347676 REVERSE LENGTH=567	25.62	160	107	6	84	237	13	166	1e-06	50.8
maker-scaffold_17-augustus-gene-22.10-mRNA-1	AT2G41100.3	AT2G41100.3 | Symbols: TCH3, ATCAL4 | Calcium-binding EF hand family protein | chr2:17138336-17139406 FORWARD LENGTH=289	31.48	108	48	3	311	396	110	213	2e-06	49.7
maker-scaffold_17-augustus-gene-22.10-mRNA-1	AT3G01085.1	AT3G01085.1 | Symbols: | Protein kinase superfamily protein | chr3:28060-30556 FORWARD LENGTH=629	26.43	140	87	6	90	224	113	241	2e-06	50.1
maker-scaffold_17-augustus-gene-22.10-mRNA-1	AT2G41100.4	AT2G41100.4 | Symbols: TCH3 | Calcium-binding EF hand family protein | chr2:17138131-17139406 FORWARD LENGTH=324	31.48	108	48	3	311	396	145	248	2e-06	49.7
maker-scaffold_17-augustus-gene-22.10-mRNA-1	AT2G41100.1	AT2G41100.1 | Symbols: TCH3, ATCAL4 | Calcium-binding EF hand family protein | chr2:17138131-17139406 FORWARD LENGTH=324	31.48	108	48	3	311	396	145	248	2e-06	49.7
maker-scaffold_17-augustus-gene-22.10-mRNA-1	AT2G42880.1	AT2G42880.1 | Symbols: ATMPK20, MPK20 | MAP kinase 20 | chr2:17840572-17843947 REVERSE LENGTH=606	24.64	138	94	5	94	226	23	155	2e-06	50.1
maker-scaffold_17-augustus-gene-22.10-mRNA-1	AT5G60550.1	AT5G60550.1 | Symbols: GRIK2, ATSNAK1 | geminivirus rep interacting kinase 2 | chr5:24340135-24342356 FORWARD LENGTH=407	28.38	148	94	6	89	228	101	244	2e-06	49.7
maker-scaffold_17-augustus-gene-22.10-mRNA-1	AT1G54610.3	AT1G54610.3 | Symbols: | Protein kinase superfamily protein | chr1:20393962-20396902 REVERSE LENGTH=572	25.20	123	90	2	102	224	124	244	2e-06	49.7
maker-scaffold_17-augustus-gene-22.10-mRNA-1	AT1G54610.1	AT1G54610.1 | Symbols: | Protein kinase superfamily protein | chr1:20393962-20396902 REVERSE LENGTH=572	25.20	123	90	2	102	224	124	244	2e-06	49.7
maker-scaffold_17-augustus-gene-22.10-mRNA-1	AT1G54610.2	AT1G54610.2 | Symbols: | Protein kinase superfamily protein | chr1:20393962-20396902 REVERSE LENGTH=573	25.20	123	90	2	102	224	124	244	2e-06	49.7
maker-scaffold_17-augustus-gene-22.10-mRNA-1	AT2G41920.1	AT2G41920.1 | Symbols: | Protein kinase superfamily protein | chr2:17499448-17500404 FORWARD LENGTH=318	36.26	91	51	2	143	226	51	141	3e-06	48.9
maker-scaffold_17-augustus-gene-22.10-mRNA-1	AT1G49160.2	AT1G49160.2 | Symbols: WNK7 | Protein kinase superfamily protein | chr1:18179473-18181867 REVERSE LENGTH=557	30.00	130	83	5	100	224	32	158	3e-06	49.3
maker-scaffold_17-augustus-gene-22.10-mRNA-1	AT1G74330.1	AT1G74330.1 | Symbols: | Protein kinase superfamily protein | chr1:27943618-27947109 REVERSE LENGTH=699	26.02	123	89	2	102	224	127	247	4e-06	49.3
maker-scaffold_17-augustus-gene-22.10-mRNA-1	AT1G74330.2	AT1G74330.2 | Symbols: | Protein kinase superfamily protein | chr1:27943535-27947109 REVERSE LENGTH=690	26.02	123	89	2	102	224	127	247	4e-06	49.3
maker-scaffold_17-augustus-gene-22.10-mRNA-1	AT2G38620.2	AT2G38620.2 | Symbols: CDKB1;2 | cyclin-dependent kinase B1;2 | chr2:16152551-16153866 FORWARD LENGTH=311	28.77	146	80	7	102	228	10	150	5e-06	48.1
maker-scaffold_17-augustus-gene-22.10-mRNA-1	AT3G17510.2	AT3G17510.2 | Symbols: CIPK1 | CBL-interacting protein kinase 1 | chr3:5989309-5991215 REVERSE LENGTH=364	40.35	57	32	1	170	226	13	67	6e-06	48.1
maker-scaffold_17-augustus-gene-22.10-mRNA-1	AT5G57565.3	AT5G57565.3 | Symbols: | Protein kinase superfamily protein | chr5:23310872-23311502 FORWARD LENGTH=131	31.94	72	46	1	157	228	19	87	6e-06	45.8
maker-scaffold_17-augustus-gene-22.10-mRNA-1	AT1G76540.1	AT1G76540.1 | Symbols: CDKB2;1 | cyclin-dependent kinase B2;1 | chr1:28720554-28722351 REVERSE LENGTH=313	27.27	143	93	4	102	236	20	159	6e-06	47.8
maker-scaffold_17-augustus-gene-22.10-mRNA-1	AT5G43320.1	AT5G43320.1 | Symbols: ckl8 | casein kinase I-like 8 | chr5:17386043-17388941 REVERSE LENGTH=480	23.91	138	98	3	89	226	2	132	6e-06	48.1
maker-scaffold_17-augustus-gene-22.10-mRNA-1	AT4G32660.2	AT4G32660.2 | Symbols: AME3 | Protein kinase superfamily protein | chr4:15756396-15758881 FORWARD LENGTH=356	28.47	144	96	3	86	226	61	200	7e-06	47.8
maker-scaffold_17-augustus-gene-22.10-mRNA-1	AT5G57565.2	AT5G57565.2 | Symbols: | Protein kinase superfamily protein | chr5:23310872-23311354 FORWARD LENGTH=129	31.94	72	46	1	157	228	19	87	7e-06	45.8
maker-scaffold_17-augustus-gene-22.10-mRNA-1	AT4G32660.1	AT4G32660.1 | Symbols: AME3 | Protein kinase superfamily protein | chr4:15756396-15759107 FORWARD LENGTH=400	28.47	144	96	3	86	226	61	200	7e-06	48.1
maker-scaffold_17-augustus-gene-22.10-mRNA-1	AT4G32660.3	AT4G32660.3 | Symbols: AME3 | Protein kinase superfamily protein | chr4:15756420-15759107 FORWARD LENGTH=392	28.47	144	96	3	86	226	53	192	7e-06	47.8
maker-scaffold_17-augustus-gene-22.10-mRNA-1	AT4G13020.5	AT4G13020.5 | Symbols: MHK | Protein kinase superfamily protein | chr4:7603947-7606812 FORWARD LENGTH=444	26.24	141	94	3	95	228	3	140	7e-06	48.1
maker-scaffold_17-augustus-gene-22.10-mRNA-1	AT2G43290.1	AT2G43290.1 | Symbols: MSS3 | Calcium-binding EF-hand family protein | chr2:17991308-17991955 REVERSE LENGTH=215	31.91	94	56	1	311	396	109	202	1e-05	46.6
genemark-scaffold_17-processed-gene-23.26-mRNA-1	AT4G38660.1	AT4G38660.1 | Symbols: | Pathogenesis-related thaumatin superfamily protein | chr4:18066448-18067984 REVERSE LENGTH=345	53.80	342	116	5	3	308	9	344	5e-111	330
genemark-scaffold_17-processed-gene-23.26-mRNA-1	AT4G38660.2	AT4G38660.2 | Symbols: | Pathogenesis-related thaumatin superfamily protein | chr4:18066448-18067792 REVERSE LENGTH=323	55.80	319	102	4	26	308	7	322	1e-110	327
genemark-scaffold_17-processed-gene-23.26-mRNA-1	AT4G24180.1	AT4G24180.1 | Symbols: TLP1, ATTLP1 | THAUMATIN-LIKE PROTEIN 1 | chr4:12550356-12551221 REVERSE LENGTH=260	62.80	250	79	7	4	240	10	258	2e-99	297
genemark-scaffold_17-processed-gene-23.26-mRNA-1	AT1G75800.1	AT1G75800.1 | Symbols: | Pathogenesis-related thaumatin superfamily protein | chr1:28458889-28460447 FORWARD LENGTH=330	56.13	253	94	8	10	247	8	258	3e-87	268
genemark-scaffold_17-processed-gene-23.26-mRNA-1	AT1G20030.1	AT1G20030.1 | Symbols: | Pathogenesis-related thaumatin superfamily protein | chr1:6945850-6947017 FORWARD LENGTH=299	61.06	226	74	6	28	239	4	229	1e-84	260
genemark-scaffold_17-processed-gene-23.26-mRNA-1	AT1G20030.2	AT1G20030.2 | Symbols: | Pathogenesis-related thaumatin superfamily protein | chr1:6945725-6947017 FORWARD LENGTH=316	60.43	230	77	6	24	239	17	246	1e-84	261
genemark-scaffold_17-processed-gene-23.26-mRNA-1	AT1G75030.1	AT1G75030.1 | Symbols: ATLP-3, TLP-3 | thaumatin-like protein 3 | chr1:28174418-28175255 FORWARD LENGTH=246	52.61	249	103	6	1	239	1	244	5e-82	252
genemark-scaffold_17-processed-gene-23.26-mRNA-1	AT1G75050.1	AT1G75050.1 | Symbols: | Pathogenesis-related thaumatin superfamily protein | chr1:28180116-28181062 FORWARD LENGTH=246	52.44	246	105	6	4	239	1	244	1e-80	248
genemark-scaffold_17-processed-gene-23.26-mRNA-1	AT2G17860.1	AT2G17860.1 | Symbols: | Pathogenesis-related thaumatin superfamily protein | chr2:7762257-7763018 REVERSE LENGTH=253	54.10	244	95	7	11	239	9	250	6e-80	247
genemark-scaffold_17-processed-gene-23.26-mRNA-1	AT1G75040.1	AT1G75040.1 | Symbols: PR5, PR-5 | pathogenesis-related gene 5 | chr1:28177754-28178731 FORWARD LENGTH=239	53.47	245	101	6	1	238	1	239	8e-79	243
genemark-scaffold_17-processed-gene-23.26-mRNA-1	AT4G36010.2	AT4G36010.2 | Symbols: | Pathogenesis-related thaumatin superfamily protein | chr4:17039472-17040976 REVERSE LENGTH=301	56.47	232	85	6	24	239	20	251	3e-78	244
genemark-scaffold_17-processed-gene-23.26-mRNA-1	AT4G36010.1	AT4G36010.1 | Symbols: | Pathogenesis-related thaumatin superfamily protein | chr4:17039472-17040976 REVERSE LENGTH=301	56.47	232	85	6	24	239	20	251	3e-78	244
genemark-scaffold_17-processed-gene-23.26-mRNA-1	AT1G18250.1	AT1G18250.1 | Symbols: ATLP-1 | Pathogenesis-related thaumatin superfamily protein | chr1:6277024-6278005 REVERSE LENGTH=243	53.85	221	91	6	27	238	21	239	3e-77	239
genemark-scaffold_17-processed-gene-23.26-mRNA-1	AT1G18250.2	AT1G18250.2 | Symbols: ATLP-1 | Pathogenesis-related thaumatin superfamily protein | chr1:6277024-6278005 REVERSE LENGTH=244	53.85	221	91	6	27	238	22	240	3e-77	239
genemark-scaffold_17-processed-gene-23.26-mRNA-1	AT1G19320.1	AT1G19320.1 | Symbols: | Pathogenesis-related thaumatin superfamily protein | chr1:6679327-6680178 FORWARD LENGTH=247	52.82	248	104	6	1	237	1	246	4e-77	239
genemark-scaffold_17-processed-gene-23.26-mRNA-1	AT4G38670.2	AT4G38670.2 | Symbols: | Pathogenesis-related thaumatin superfamily protein | chr4:18069856-18071227 REVERSE LENGTH=280	54.13	242	98	8	10	238	5	246	2e-76	238
genemark-scaffold_17-processed-gene-23.26-mRNA-1	AT4G38670.3	AT4G38670.3 | Symbols: | Pathogenesis-related thaumatin superfamily protein | chr4:18069856-18071227 REVERSE LENGTH=281	54.13	242	98	8	10	238	6	247	7e-76	237
genemark-scaffold_17-processed-gene-23.26-mRNA-1	AT4G38670.1	AT4G38670.1 | Symbols: | Pathogenesis-related thaumatin superfamily protein | chr4:18069856-18071227 REVERSE LENGTH=281	54.13	242	98	8	10	238	6	247	7e-76	237
genemark-scaffold_17-processed-gene-23.26-mRNA-1	AT1G77700.1	AT1G77700.1 | Symbols: | Pathogenesis-related thaumatin superfamily protein | chr1:29204747-29206217 FORWARD LENGTH=356	53.95	215	93	3	28	239	90	301	7e-76	239
genemark-scaffold_17-processed-gene-23.26-mRNA-1	AT5G24620.1	AT5G24620.1 | Symbols: | Pathogenesis-related thaumatin superfamily protein | chr5:8430918-8432289 FORWARD LENGTH=420	52.89	242	97	7	13	238	11	251	2e-73	235
genemark-scaffold_17-processed-gene-23.26-mRNA-1	AT1G73620.1	AT1G73620.1 | Symbols: | Pathogenesis-related thaumatin superfamily protein | chr1:27681432-27682954 FORWARD LENGTH=264	52.94	221	93	6	27	238	42	260	2e-72	228
genemark-scaffold_17-processed-gene-23.26-mRNA-1	AT4G36000.1	AT4G36000.1 | Symbols: | Pathogenesis-related thaumatin superfamily protein | chr4:17037583-17038297 REVERSE LENGTH=208	60.20	201	67	5	100	291	1	197	8e-69	216
genemark-scaffold_17-processed-gene-23.26-mRNA-1	AT5G38280.1	AT5G38280.1 | Symbols: PR5K | PR5-like receptor kinase | chr5:15293325-15295838 REVERSE LENGTH=665	47.98	248	113	8	6	239	6	251	2e-67	225
genemark-scaffold_17-processed-gene-23.26-mRNA-1	AT5G40020.1	AT5G40020.1 | Symbols: | Pathogenesis-related thaumatin superfamily protein | chr5:16022896-16024294 REVERSE LENGTH=256	45.71	245	122	6	5	239	6	249	3e-63	204
genemark-scaffold_17-processed-gene-23.26-mRNA-1	AT5G02140.1	AT5G02140.1 | Symbols: | Pathogenesis-related thaumatin superfamily protein | chr5:423384-424437 FORWARD LENGTH=294	45.23	241	116	6	9	238	6	241	9e-63	204
genemark-scaffold_17-processed-gene-23.26-mRNA-1	AT1G70250.1	AT1G70250.1 | Symbols: | receptor serine/threonine kinase, putative | chr1:26452975-26456088 FORWARD LENGTH=799	44.00	225	111	5	28	239	146	368	7e-55	192
genemark-scaffold_17-processed-gene-23.26-mRNA-1	AT4G11650.1	AT4G11650.1 | Symbols: ATOSM34, OSM34 | osmotin 34 | chr4:7025127-7026113 REVERSE LENGTH=244	45.00	240	113	9	1	238	1	223	1e-52	176
genemark-scaffold_17-processed-gene-23.26-mRNA-1	AT2G28790.1	AT2G28790.1 | Symbols: | Pathogenesis-related thaumatin superfamily protein | chr2:12354664-12355413 REVERSE LENGTH=249	44.40	250	124	10	1	237	1	248	5e-52	174
genemark-scaffold_17-processed-gene-23.26-mRNA-1	AT4G18250.1	AT4G18250.1 | Symbols: | receptor serine/threonine kinase, putative | chr4:10087343-10091963 REVERSE LENGTH=853	44.70	217	112	5	29	239	223	437	2e-50	179
genemark-scaffold_17-processed-gene-23.26-mRNA-1	AT5G24620.2	AT5G24620.2 | Symbols: | Pathogenesis-related thaumatin superfamily protein | chr5:8431187-8432289 FORWARD LENGTH=303	55.83	120	43	3	129	238	15	134	5e-36	133
genemark-scaffold_17-processed-gene-23.26-mRNA-1	AT2G24810.1	AT2G24810.1 | Symbols: | Pathogenesis-related thaumatin superfamily protein | chr2:10573862-10574699 FORWARD LENGTH=193	55.84	77	31	1	164	237	116	192	9e-24	97.4
genemark-scaffold_17-processed-gene-23.28-mRNA-1	AT2G28910.1	AT2G28910.1 | Symbols: CXIP4 | CAX interacting protein 4 | chr2:12415992-12416990 REVERSE LENGTH=332	72.39	134	28	3	1	134	1	125	7e-61	201
maker-scaffold_17-augustus-gene-23.2-mRNA-1	AT4G35987.1	AT4G35987.1 | Symbols: | S-adenosyl-L-methionine-dependent methyltransferases superfamily protein | chr4:17035121-17036823 FORWARD LENGTH=304	60.26	307	108	4	13	319	9	301	3e-137	395
maker-scaffold_17-augustus-gene-23.2-mRNA-1	AT5G44170.1	AT5G44170.1 | Symbols: | S-adenosyl-L-methionine-dependent methyltransferases superfamily protein | chr5:17780394-17781098 FORWARD LENGTH=234	29.77	131	84	6	143	271	68	192	2e-10	60.5
maker-scaffold_17-augustus-gene-23.2-mRNA-1	AT1G08125.1	AT1G08125.1 | Symbols: | S-adenosyl-L-methionine-dependent methyltransferases superfamily protein | chr1:2539748-2542230 REVERSE LENGTH=315	29.53	149	80	8	126	257	39	179	8e-10	59.3
maker-scaffold_17-augustus-gene-23.2-mRNA-1	AT1G08125.2	AT1G08125.2 | Symbols: | S-adenosyl-L-methionine-dependent methyltransferases superfamily protein | chr1:2539748-2542132 REVERSE LENGTH=322	29.53	149	80	8	126	257	46	186	8e-10	59.3
maker-scaffold_17-augustus-gene-23.2-mRNA-1	AT5G27400.1	AT5G27400.1 | Symbols: | S-adenosyl-L-methionine-dependent methyltransferases superfamily protein | chr5:9676362-9678285 FORWARD LENGTH=369	27.52	149	86	4	126	262	152	290	4e-09	57.4
maker-scaffold_17-augustus-gene-23.2-mRNA-1	AT5G27410.2	AT5G27410.2 | Symbols: | D-aminoacid aminotransferase-like PLP-dependent enzymes superfamily protein | chr5:9676362-9682468 FORWARD LENGTH=936	27.52	149	86	4	126	262	152	290	4e-09	57.8
maker-scaffold_17-augustus-gene-23.2-mRNA-1	AT3G50850.1	AT3G50850.1 | Symbols: | Putative methyltransferase family protein | chr3:18901389-18902144 REVERSE LENGTH=251	36.05	86	48	5	148	229	92	174	6e-06	47.0
maker-scaffold_17-snap-gene-23.23-mRNA-1	AT4G10770.1	AT4G10770.1 | Symbols: ATOPT7, OPT7 | oligopeptide transporter 7 | chr4:6628646-6632517 REVERSE LENGTH=766	70.17	714	210	1	68	781	55	765	0.0	1055
maker-scaffold_17-snap-gene-23.23-mRNA-1	AT4G27730.1	AT4G27730.1 | Symbols: ATOPT6, OPT6 | oligopeptide transporter 1 | chr4:13834024-13836468 REVERSE LENGTH=736	63.36	696	251	3	90	781	41	736	0.0	947
maker-scaffold_17-snap-gene-23.23-mRNA-1	AT5G53520.1	AT5G53520.1 | Symbols: ATOPT8, OPT8 | oligopeptide transporter 8 | chr5:21743450-21745981 FORWARD LENGTH=733	61.87	716	271	2	68	781	18	733	0.0	937
maker-scaffold_17-snap-gene-23.23-mRNA-1	AT5G53510.1	AT5G53510.1 | Symbols: ATOPT9, OPT9 | oligopeptide transporter 9 | chr5:21738849-21742082 FORWARD LENGTH=741	63.50	715	257	3	70	780	26	740	0.0	901
maker-scaffold_17-snap-gene-23.23-mRNA-1	AT1G09930.1	AT1G09930.1 | Symbols: ATOPT2, OPT2 | oligopeptide transporter 2 | chr1:3227490-3230043 REVERSE LENGTH=734	55.62	721	309	6	67	781	19	734	0.0	838
maker-scaffold_17-snap-gene-23.23-mRNA-1	AT5G64410.1	AT5G64410.1 | Symbols: ATOPT4, OPT4 | oligopeptide transporter 4 | chr5:25750921-25754974 REVERSE LENGTH=729	54.51	721	317	6	67	780	12	728	0.0	818
maker-scaffold_17-snap-gene-23.23-mRNA-1	AT4G26590.1	AT4G26590.1 | Symbols: ATOPT5, OPT5 | oligopeptide transporter 5 | chr4:13414134-13416850 REVERSE LENGTH=753	54.63	723	320	6	67	781	31	753	0.0	790
maker-scaffold_17-snap-gene-23.23-mRNA-1	AT4G16370.1	AT4G16370.1 | Symbols: ATOPT3, OPT3 | oligopeptide transporter | chr4:9247514-9250071 REVERSE LENGTH=737	54.87	718	317	4	69	781	22	737	0.0	786
maker-scaffold_17-snap-gene-23.23-mRNA-1	AT5G55930.1	AT5G55930.1 | Symbols: ATOPT1, OPT1 | oligopeptide transporter 1 | chr5:22652988-22655827 FORWARD LENGTH=755	54.08	723	324	6	67	781	33	755	0.0	778
maker-scaffold_17-snap-gene-23.23-mRNA-5	AT4G10770.1	AT4G10770.1 | Symbols: ATOPT7, OPT7 | oligopeptide transporter 7 | chr4:6628646-6632517 REVERSE LENGTH=766	68.18	242	74	1	1	242	527	765	5e-120	363
maker-scaffold_17-snap-gene-23.23-mRNA-5	AT4G27730.1	AT4G27730.1 | Symbols: ATOPT6, OPT6 | oligopeptide transporter 1 | chr4:13834024-13836468 REVERSE LENGTH=736	62.30	244	90	1	1	242	493	736	2e-110	337
maker-scaffold_17-snap-gene-23.23-mRNA-5	AT5G53520.1	AT5G53520.1 | Symbols: ATOPT8, OPT8 | oligopeptide transporter 8 | chr5:21743450-21745981 FORWARD LENGTH=733	59.50	242	98	0	1	242	492	733	2e-108	332
maker-scaffold_17-snap-gene-23.23-mRNA-5	AT5G64410.1	AT5G64410.1 | Symbols: ATOPT4, OPT4 | oligopeptide transporter 4 | chr5:25750921-25754974 REVERSE LENGTH=729	57.26	241	103	0	1	241	488	728	1e-103	319
maker-scaffold_17-snap-gene-23.23-mRNA-5	AT1G09930.1	AT1G09930.1 | Symbols: ATOPT2, OPT2 | oligopeptide transporter 2 | chr1:3227490-3230043 REVERSE LENGTH=734	59.26	243	98	1	1	242	492	734	1e-103	319
maker-scaffold_17-snap-gene-23.23-mRNA-5	AT5G53510.1	AT5G53510.1 | Symbols: ATOPT9, OPT9 | oligopeptide transporter 9 | chr5:21738849-21742082 FORWARD LENGTH=741	60.08	243	95	1	1	241	498	740	2e-97	304
maker-scaffold_17-snap-gene-23.23-mRNA-5	AT5G55930.1	AT5G55930.1 | Symbols: ATOPT1, OPT1 | oligopeptide transporter 1 | chr5:22652988-22655827 FORWARD LENGTH=755	54.10	244	110	2	1	242	512	755	1e-90	286
maker-scaffold_17-snap-gene-23.23-mRNA-5	AT4G26590.1	AT4G26590.1 | Symbols: ATOPT5, OPT5 | oligopeptide transporter 5 | chr4:13414134-13416850 REVERSE LENGTH=753	53.28	244	112	2	1	242	510	753	5e-89	281
maker-scaffold_17-snap-gene-23.23-mRNA-5	AT4G16370.1	AT4G16370.1 | Symbols: ATOPT3, OPT3 | oligopeptide transporter | chr4:9247514-9250071 REVERSE LENGTH=737	54.55	242	110	0	1	242	496	737	8e-89	281
genemark-scaffold_17-processed-gene-26.19-mRNA-1	AT2G17800.2	AT2G17800.2 | Symbols: ARAC1, ATGP2, ATRAC1, ROP3, ATROP3 | Arabidopsis RAC-like 1 | chr2:7740313-7741942 FORWARD LENGTH=197	95.94	197	8	0	1	197	1	197	1e-127	361
genemark-scaffold_17-processed-gene-26.19-mRNA-1	AT2G17800.1	AT2G17800.1 | Symbols: ARAC1, ATGP2, ATRAC1, ROP3, ATROP3 | Arabidopsis RAC-like 1 | chr2:7740313-7741942 FORWARD LENGTH=197	95.94	197	8	0	1	197	1	197	1e-127	361
genemark-scaffold_17-processed-gene-26.19-mRNA-1	AT3G51300.1	AT3G51300.1 | Symbols: ARAC11, ROP1, ROP1AT, ATRAC11, ATROP1 | RHO-related protein from plants 1 | chr3:19043197-19044215 FORWARD LENGTH=197	95.94	197	8	0	1	197	1	197	2e-127	361
genemark-scaffold_17-processed-gene-26.19-mRNA-1	AT4G35950.1	AT4G35950.1 | Symbols: ARAC6, RAC2, ATROP5, ATRAC6, ROP5, RAC6 | RAC-like 6 | chr4:17024051-17025514 REVERSE LENGTH=197	94.92	197	10	0	1	197	1	197	2e-126	358
genemark-scaffold_17-processed-gene-26.19-mRNA-1	AT1G75840.1	AT1G75840.1 | Symbols: ARAC5, ATGP3, ROP4, ATROP4 | RAC-like GTP binding protein 5 | chr1:28475964-28477377 FORWARD LENGTH=196	92.70	178	13	0	1	178	1	178	6e-123	350
genemark-scaffold_17-processed-gene-26.19-mRNA-1	AT4G35020.3	AT4G35020.3 | Symbols: RAC3 | RAC-like 3 | chr4:16673176-16674540 FORWARD LENGTH=198	91.01	178	16	0	1	178	1	178	2e-122	348
genemark-scaffold_17-processed-gene-26.19-mRNA-1	AT4G35020.2	AT4G35020.2 | Symbols: RAC3 | RAC-like 3 | chr4:16673176-16674540 FORWARD LENGTH=198	91.01	178	16	0	1	178	1	178	2e-122	348
genemark-scaffold_17-processed-gene-26.19-mRNA-1	AT4G35020.1	AT4G35020.1 | Symbols: ARAC3, ROP6, RHO1PS, ATROP6, RAC3 | RAC-like 3 | chr4:16673176-16674540 FORWARD LENGTH=198	91.01	178	16	0	1	178	1	178	2e-122	348
genemark-scaffold_17-processed-gene-26.19-mRNA-1	AT1G20090.1	AT1G20090.1 | Symbols: ARAC4, ROP2, ATROP2, ATRAC4 | RHO-related protein from plants 2 | chr1:6967223-6968603 FORWARD LENGTH=195	91.48	176	15	0	3	178	2	177	4e-120	342
genemark-scaffold_17-processed-gene-26.19-mRNA-1	AT5G45970.1	AT5G45970.1 | Symbols: ARAC2, RAC2, ROP7, ATRAC2, ATROP7 | RAC-like 2 | chr5:18643761-18645758 FORWARD LENGTH=201	87.64	178	22	0	1	178	1	178	8e-117	334
genemark-scaffold_17-processed-gene-26.19-mRNA-1	AT5G62880.1	AT5G62880.1 | Symbols: ARAC10, ATRAC10, ATROP11, RAC10 | RAC-like 10 | chr5:25237236-25238939 FORWARD LENGTH=215	83.05	177	30	0	2	178	4	180	2e-110	318
genemark-scaffold_17-processed-gene-26.19-mRNA-1	AT3G48040.1	AT3G48040.1 | Symbols: ARAC8, ATROP10, ROP10, ATRAC8 | RHO-related protein from plants 10 | chr3:17731561-17733241 FORWARD LENGTH=208	83.05	177	30	0	2	178	4	180	4e-109	315
genemark-scaffold_17-processed-gene-26.19-mRNA-1	AT4G28950.1	AT4G28950.1 | Symbols: ARAC7, ATROP9, ATRAC7, RAC7, ROP9 | RHO-related protein from plants 9 | chr4:14278289-14279705 FORWARD LENGTH=209	81.46	178	31	1	1	178	1	176	2e-104	303
genemark-scaffold_17-processed-gene-26.19-mRNA-1	AT2G44690.1	AT2G44690.1 | Symbols: ARAC9, ATROP8, ROP8 | Arabidopsis RAC-like 9 | chr2:18429276-18430636 FORWARD LENGTH=209	77.08	192	44	0	6	197	18	209	2e-101	295
genemark-scaffold_17-processed-gene-26.19-mRNA-1	AT3G51290.2	AT3G51290.2 | Symbols: | Protein of unknown function (DUF630) ;Protein of unknown function (DUF632) | chr3:19039980-19044215 FORWARD LENGTH=798	95.73	164	7	0	34	197	635	798	5e-97	301
genemark-scaffold_17-processed-gene-26.19-mRNA-1	AT3G46060.3	AT3G46060.3 | Symbols: ARA3 | RAB GTPase homolog 8A | chr3:16917908-16919740 FORWARD LENGTH=216	32.93	167	99	6	6	170	15	170	9e-24	95.5
genemark-scaffold_17-processed-gene-26.19-mRNA-1	AT3G46060.2	AT3G46060.2 | Symbols: ARA3 | RAB GTPase homolog 8A | chr3:16917908-16919740 FORWARD LENGTH=216	32.93	167	99	6	6	170	15	170	9e-24	95.5
genemark-scaffold_17-processed-gene-26.19-mRNA-1	AT3G46060.1	AT3G46060.1 | Symbols: ARA3, ARA-3, ATRABE1C, ATRAB8A, RAB8A | RAB GTPase homolog 8A | chr3:16917908-16919740 FORWARD LENGTH=216	32.93	167	99	6	6	170	15	170	9e-24	95.5
genemark-scaffold_17-processed-gene-26.19-mRNA-1	AT3G53610.3	AT3G53610.3 | Symbols: ATRAB8, RAB8 | RAB GTPase homolog 8 | chr3:19876531-19878264 REVERSE LENGTH=216	32.34	167	100	6	6	170	15	170	2e-23	94.7
genemark-scaffold_17-processed-gene-26.19-mRNA-1	AT3G53610.2	AT3G53610.2 | Symbols: ATRAB8, RAB8 | RAB GTPase homolog 8 | chr3:19876531-19878264 REVERSE LENGTH=216	32.34	167	100	6	6	170	15	170	2e-23	94.7
genemark-scaffold_17-processed-gene-26.19-mRNA-1	AT3G53610.1	AT3G53610.1 | Symbols: ATRAB8, AtRab8B, AtRABE1a, RAB8 | RAB GTPase homolog 8 | chr3:19876531-19878264 REVERSE LENGTH=216	32.34	167	100	6	6	170	15	170	2e-23	94.7
genemark-scaffold_17-processed-gene-26.19-mRNA-1	AT3G54840.2	AT3G54840.2 | Symbols: ARA6, RABF1 | Ras-related small GTP-binding family protein | chr3:20318597-20320737 FORWARD LENGTH=193	32.74	168	98	5	7	171	34	189	2e-23	94.0
genemark-scaffold_17-processed-gene-26.19-mRNA-1	AT5G59840.1	AT5G59840.1 | Symbols: | Ras-related small GTP-binding family protein | chr5:24107450-24109049 REVERSE LENGTH=216	32.34	167	100	6	6	170	15	170	3e-23	94.4
genemark-scaffold_17-processed-gene-26.19-mRNA-1	AT3G54840.1	AT3G54840.1 | Symbols: ARA6, ATRABF1, ARA-6, ATRAB5C | Ras-related small GTP-binding family protein | chr3:20318597-20320782 FORWARD LENGTH=202	32.74	168	98	5	7	171	34	189	3e-23	94.0
genemark-scaffold_17-processed-gene-26.19-mRNA-1	AT1G02130.1	AT1G02130.1 | Symbols: ATRAB1B, ARA5, ARA-5, ATRABD2A, RABD2A, RA-5 | RAS 5 | chr1:400350-401788 REVERSE LENGTH=203	33.14	169	99	6	6	172	8	164	1e-22	92.4
genemark-scaffold_17-processed-gene-26.19-mRNA-1	AT5G45130.1	AT5G45130.1 | Symbols: ATRAB5A, ATRABF2A, RABF2A, RAB5A, RHA1, ATRAB-F2A, RAB-F2A | RAB homolog 1 | chr5:18244495-18246060 FORWARD LENGTH=200	33.94	165	95	4	8	170	12	164	2e-22	91.7
genemark-scaffold_17-processed-gene-26.19-mRNA-1	AT4G19640.1	AT4G19640.1 | Symbols: ARA7, ARA-7, ATRABF2B, ATRAB5B, RABF2B, ATRAB-F2B, RAB-F2B | Ras-related small GTP-binding family protein | chr4:10687441-10689449 REVERSE LENGTH=200	34.55	165	94	5	8	170	12	164	5e-22	90.5
genemark-scaffold_17-processed-gene-26.19-mRNA-1	AT4G39890.1	AT4G39890.1 | Symbols: AtRABH1c, RABH1c | RAB GTPase homolog H1C | chr4:18506112-18507459 FORWARD LENGTH=214	35.93	167	90	6	8	170	11	164	1e-21	89.7
genemark-scaffold_17-processed-gene-26.19-mRNA-1	AT1G43890.3	AT1G43890.3 | Symbols: ATRAB18, ATRABC1, RAB18-1, RABC1, ATRAB-C1, RAB18 | RAB GTPASE HOMOLOG B18 | chr1:16646934-16648395 FORWARD LENGTH=212	31.25	176	106	5	6	178	13	176	1e-21	89.7
genemark-scaffold_17-processed-gene-26.19-mRNA-1	AT1G43890.2	AT1G43890.2 | Symbols: ATRAB18, ATRABC1, RAB18-1, RABC1, ATRAB-C1, RAB18 | RAB GTPASE HOMOLOG B18 | chr1:16646934-16648395 FORWARD LENGTH=212	31.25	176	106	5	6	178	13	176	1e-21	89.7
genemark-scaffold_17-processed-gene-26.19-mRNA-1	AT1G43890.1	AT1G43890.1 | Symbols: ATRAB18, ATRABC1, RAB18-1, RABC1, ATRAB-C1, RAB18 | RAB GTPASE HOMOLOG B18 | chr1:16646934-16648395 FORWARD LENGTH=212	31.25	176	106	5	6	178	13	176	1e-21	89.7
genemark-scaffold_17-processed-gene-26.19-mRNA-1	AT4G35860.1	AT4G35860.1 | Symbols: ATRABB1B, ATGB2, ATRAB2C, GB2 | GTP-binding 2 | chr4:16987118-16988839 REVERSE LENGTH=211	28.89	180	113	6	1	177	1	168	5e-21	87.8
genemark-scaffold_17-processed-gene-26.19-mRNA-1	AT2G44610.1	AT2G44610.1 | Symbols: RAB6, ATRABH1B, ATRAB6A, RAB6A | Ras-related small GTP-binding family protein | chr2:18411778-18413883 REVERSE LENGTH=208	33.94	165	95	5	8	170	11	163	5e-21	87.8
genemark-scaffold_17-processed-gene-26.19-mRNA-1	AT1G16920.1	AT1G16920.1 | Symbols: RAB11, ATRABA1B, RABA1b | RAB GTPase homolog A1B | chr1:5787489-5789147 REVERSE LENGTH=216	34.50	171	90	6	6	170	13	167	1e-20	87.0
genemark-scaffold_17-processed-gene-26.19-mRNA-1	AT4G17530.1	AT4G17530.1 | Symbols: RAB1C, ATRAB1C, ATRABD2C | RAB GTPase homolog 1C | chr4:9773721-9775424 REVERSE LENGTH=202	31.46	178	105	6	6	178	8	173	1e-20	86.7
genemark-scaffold_17-processed-gene-26.19-mRNA-1	AT3G11730.1	AT3G11730.1 | Symbols: ATFP8, ATRABD1, RABD1 | Ras-related small GTP-binding family protein | chr3:3709490-3711397 REVERSE LENGTH=205	30.54	167	102	5	6	170	8	162	2e-20	86.3
genemark-scaffold_17-processed-gene-26.19-mRNA-1	AT5G47200.1	AT5G47200.1 | Symbols: ATRABD2B, ATRAB1A, RAB1A | RAB GTPase homolog 1A | chr5:19167029-19168718 FORWARD LENGTH=202	31.46	178	105	6	6	178	8	173	2e-20	85.9
genemark-scaffold_17-processed-gene-26.19-mRNA-1	AT5G03530.1	AT5G03530.1 | Symbols: ATRAB ALPHA, ATRAB, ATRAB18B, ATRABC2A, RABC2A | RAB GTPase homolog C2A | chr5:885741-887061 REVERSE LENGTH=210	30.46	174	105	6	8	177	15	176	3e-20	85.9
genemark-scaffold_17-processed-gene-26.19-mRNA-1	AT2G22290.1	AT2G22290.1 | Symbols: ATRABH1D, ATRAB-H1D, RAB-H1D, ATRAB6, RABH1d | RAB GTPase homolog H1D | chr2:9466568-9467688 FORWARD LENGTH=207	33.94	165	95	5	8	170	11	163	1e-19	84.3
genemark-scaffold_17-processed-gene-26.19-mRNA-1	AT4G18430.1	AT4G18430.1 | Symbols: AtRABA1e, RABA1e | RAB GTPase homolog A1E | chr4:10183903-10185223 REVERSE LENGTH=217	34.13	167	96	5	6	170	13	167	1e-19	84.0
genemark-scaffold_17-processed-gene-26.19-mRNA-1	AT1G73640.1	AT1G73640.1 | Symbols: AtRABA6a, RABA6a | RAB GTPase homolog A6A | chr1:27687033-27687987 FORWARD LENGTH=233	33.53	167	97	5	6	170	13	167	1e-19	84.0
genemark-scaffold_17-processed-gene-26.19-mRNA-1	AT1G09630.1	AT1G09630.1 | Symbols: ATRAB11C, ATRABA2A, ATRAB-A2A, RAB-A2A, RAB11c | RAB GTPase 11C | chr1:3118350-3119571 REVERSE LENGTH=217	32.76	174	103	5	6	177	12	173	2e-19	84.0
genemark-scaffold_17-processed-gene-26.19-mRNA-1	AT3G09900.1	AT3G09900.1 | Symbols: ATRABE1E, ATRAB8E, RABE1e | RAB GTPase homolog E1E | chr3:3034687-3036379 FORWARD LENGTH=218	32.93	167	99	6	6	170	15	170	2e-19	83.6
genemark-scaffold_17-processed-gene-26.19-mRNA-1	AT4G17170.1	AT4G17170.1 | Symbols: AT-RAB2, ATRABB1C, ATRAB2A, RAB2A, RABB1C, ATRAB-B1B, RAB-B1B | RAB GTPase homolog B1C | chr4:9644908-9646220 REVERSE LENGTH=211	27.91	172	110	5	1	170	1	160	3e-19	83.2
genemark-scaffold_17-processed-gene-26.19-mRNA-1	AT1G18200.1	AT1G18200.1 | Symbols: AtRABA6b, RABA6b | RAB GTPase homolog A6B | chr1:6265416-6266659 REVERSE LENGTH=229	30.41	171	105	5	6	174	13	171	3e-19	83.2
genemark-scaffold_17-processed-gene-26.19-mRNA-1	AT5G10260.1	AT5G10260.1 | Symbols: AtRABH1e, RABH1e | RAB GTPase homolog H1E | chr5:3219991-3221301 FORWARD LENGTH=207	33.33	165	96	5	8	170	11	163	4e-19	82.4
genemark-scaffold_17-processed-gene-26.19-mRNA-1	AT3G12160.1	AT3G12160.1 | Symbols: ATRABA4D, RABA4D | RAB GTPase homolog A4D | chr3:3879495-3880437 REVERSE LENGTH=222	33.33	165	96	5	8	170	17	169	4e-19	82.4
genemark-scaffold_17-processed-gene-26.19-mRNA-1	AT5G03520.1	AT5G03520.1 | Symbols: ATRAB8C, ATRABE1D, ATRAB-E1D, RAB-E1D, RAB8C | RAB GTPase homolog 8C | chr5:883679-885158 FORWARD LENGTH=216	33.53	167	98	6	6	170	15	170	5e-19	82.4
genemark-scaffold_17-processed-gene-26.19-mRNA-1	AT1G06400.1	AT1G06400.1 | Symbols: ARA2, ATRABA1A, ATRAB11E, ARA-2 | Ras-related small GTP-binding family protein | chr1:1951089-1952686 REVERSE LENGTH=216	36.67	120	73	3	6	123	13	131	7e-19	82.0
genemark-scaffold_17-processed-gene-26.19-mRNA-1	AT4G18800.1	AT4G18800.1 | Symbols: ATHSGBP, ATRAB11B, ATRABA1D, RABA1d | RAB GTPase homolog A1D | chr4:10320156-10321339 REVERSE LENGTH=214	36.67	120	73	3	6	123	13	131	7e-19	82.0
genemark-scaffold_17-processed-gene-26.19-mRNA-1	AT4G17160.1	AT4G17160.1 | Symbols: ATRAB2B, ATRABB1A, RABB1a | RAB GTPase homolog B1A | chr4:9641980-9643541 REVERSE LENGTH=205	27.33	172	111	5	1	170	1	160	8e-19	81.6
genemark-scaffold_17-processed-gene-26.19-mRNA-1	AT5G64990.1	AT5G64990.1 | Symbols: AtRABH1a, RABH1a | RAB GTPase homolog H1A | chr5:25963562-25964792 REVERSE LENGTH=206	34.55	165	94	5	8	170	9	161	9e-19	81.6
genemark-scaffold_17-processed-gene-26.19-mRNA-1	AT3G18820.1	AT3G18820.1 | Symbols: ATRABG3F, ATRAB7B, RAB71, RABG3F, RAB7B | RAB GTPase homolog G3F | chr3:6484266-6486005 FORWARD LENGTH=206	31.84	179	107	5	6	178	8	177	3e-18	80.1
genemark-scaffold_17-processed-gene-26.19-mRNA-1	AT5G45750.1	AT5G45750.1 | Symbols: AtRABA1c, RABA1c | RAB GTPase homolog A1C | chr5:18559318-18560639 FORWARD LENGTH=216	35.83	120	74	3	6	123	13	131	5e-18	79.3
genemark-scaffold_17-processed-gene-26.19-mRNA-1	AT3G15060.1	AT3G15060.1 | Symbols: AtRABA1g, RABA1g | RAB GTPase homolog A1G | chr3:5069239-5070025 FORWARD LENGTH=217	37.29	118	71	3	8	123	15	131	5e-18	79.3
genemark-scaffold_17-processed-gene-26.19-mRNA-1	AT2G31680.1	AT2G31680.1 | Symbols: AtRABA5d, RABA5d | RAB GTPase homolog A5D | chr2:13473781-13474957 REVERSE LENGTH=219	30.81	172	105	4	6	175	12	171	6e-18	79.3
genemark-scaffold_17-processed-gene-26.19-mRNA-1	AT1G05810.1	AT1G05810.1 | Symbols: ARA, ARA-1, ATRAB11D, ATRABA5E, RABA5E | RAB GTPase homolog A5E | chr1:1748314-1749350 FORWARD LENGTH=261	31.58	171	103	5	6	174	55	213	9e-18	79.3
genemark-scaffold_17-processed-gene-26.19-mRNA-1	AT2G43130.1	AT2G43130.1 | Symbols: ARA4, ATRAB11F, ATRABA5C, ARA-4, RABA5C | P-loop containing nucleoside triphosphate hydrolases superfamily protein | chr2:17929899-17930904 REVERSE LENGTH=214	30.11	176	105	5	6	177	12	173	1e-17	78.6
genemark-scaffold_17-processed-gene-26.19-mRNA-1	AT5G60860.1	AT5G60860.1 | Symbols: AtRABA1f, RABA1f | RAB GTPase homolog A1F | chr5:24484750-24485565 FORWARD LENGTH=217	31.74	167	100	5	6	170	13	167	2e-17	77.8
genemark-scaffold_17-processed-gene-26.19-mRNA-1	AT1G28550.1	AT1G28550.1 | Symbols: AtRABA1i, RABA1i | RAB GTPase homolog A1I | chr1:10036966-10037698 REVERSE LENGTH=218	36.67	120	73	3	6	123	13	131	2e-17	77.8
genemark-scaffold_17-processed-gene-26.19-mRNA-1	AT1G22740.1	AT1G22740.1 | Symbols: RAB7, ATRABG3B, RAB75, RABG3B | RAB GTPase homolog G3B | chr1:8049247-8050494 FORWARD LENGTH=203	30.11	186	113	6	1	178	1	177	2e-17	77.4
genemark-scaffold_17-processed-gene-26.19-mRNA-1	AT3G07410.1	AT3G07410.1 | Symbols: AtRABA5b, RABA5b | RAB GTPase homolog A5B | chr3:2372485-2373482 REVERSE LENGTH=217	30.86	175	107	5	6	178	12	174	3e-17	77.4
genemark-scaffold_17-processed-gene-26.19-mRNA-1	AT1G01200.1	AT1G01200.1 | Symbols: ATRABA3, ATRAB-A3, RABA3 | RAB GTPase homolog A3 | chr1:86715-88145 REVERSE LENGTH=237	37.61	117	70	3	8	122	30	145	3e-17	77.8
genemark-scaffold_17-processed-gene-26.19-mRNA-1	AT5G47520.1	AT5G47520.1 | Symbols: AtRABA5a, RABA5a | RAB GTPase homolog A5A | chr5:19277596-19278366 REVERSE LENGTH=221	28.65	178	113	5	2	177	10	175	3e-17	77.4
genemark-scaffold_17-processed-gene-26.19-mRNA-1	AT1G07410.1	AT1G07410.1 | Symbols: ATRABA2B, RAB-A2B, ATRAB-A2B, RABA2b | RAB GTPase homolog A2B | chr1:2276270-2277154 FORWARD LENGTH=214	35.29	119	74	3	6	122	12	129	3e-17	77.0
genemark-scaffold_17-processed-gene-26.19-mRNA-1	AT5G59150.1	AT5G59150.1 | Symbols: ATRABA2D, ATRAB-A2D, RABA2D | RAB GTPase homolog A2D | chr5:23876858-23878244 FORWARD LENGTH=217	30.41	171	105	6	6	174	12	170	3e-17	77.0
genemark-scaffold_17-processed-gene-26.19-mRNA-1	AT5G47960.1	AT5G47960.1 | Symbols: SMG1, ATRABA4C, RABA4C | RAB GTPase homolog A4C | chr5:19421533-19422473 REVERSE LENGTH=223	34.19	117	74	3	8	122	17	132	4e-17	77.0
genemark-scaffold_17-processed-gene-26.19-mRNA-1	AT4G39990.1	AT4G39990.1 | Symbols: ATRABA4B, ATRAB11G, ATGB3, RABA4B | RAB GTPase homolog A4B | chr4:18542722-18543779 FORWARD LENGTH=224	32.23	121	79	3	8	126	19	138	6e-17	76.6
genemark-scaffold_17-processed-gene-26.19-mRNA-1	AT2G33870.1	AT2G33870.1 | Symbols: ArRABA1h | RAB GTPase homolog A1H | chr2:14337366-14338251 REVERSE LENGTH=218	36.97	119	72	3	6	122	13	130	7e-17	76.3
genemark-scaffold_17-processed-gene-26.19-mRNA-1	AT5G65270.1	AT5G65270.1 | Symbols: AtRABA4a, RABA4a | RAB GTPase homolog A4A | chr5:26083437-26084550 FORWARD LENGTH=226	30.30	165	101	6	8	170	19	171	2e-16	75.1
genemark-scaffold_17-processed-gene-26.19-mRNA-1	AT1G52280.1	AT1G52280.1 | Symbols: AtRABG3d, RABG3d | RAB GTPase homolog G3D | chr1:19468150-19469449 REVERSE LENGTH=206	30.60	183	110	6	1	175	1	174	2e-16	74.7
genemark-scaffold_17-processed-gene-26.19-mRNA-1	AT5G64990.2	AT5G64990.2 | Symbols: RABH1a | RAB GTPase homolog H1A | chr5:25963562-25964792 REVERSE LENGTH=213	33.14	172	94	6	8	170	9	168	3e-16	74.7
genemark-scaffold_17-processed-gene-26.19-mRNA-1	AT2G21880.1	AT2G21880.1 | Symbols: ATRAB7A, ATRABG2, RAB7A | RAB GTPase homolog 7A | chr2:9324899-9326170 REVERSE LENGTH=212	28.09	178	115	3	6	178	9	178	3e-16	74.3
genemark-scaffold_17-processed-gene-26.19-mRNA-1	AT3G46830.1	AT3G46830.1 | Symbols: ATRAB11A, ATRABA2C, ATRAB-A2C, RAB-A2C, RABA2c | RAB GTPase homolog A2C | chr3:17246699-17248362 REVERSE LENGTH=217	29.94	167	103	6	6	170	12	166	3e-16	74.3
genemark-scaffold_17-processed-gene-26.19-mRNA-1	AT3G16100.1	AT3G16100.1 | Symbols: ATRABG3C, ATRAB7D, RABG3c | RAB GTPase homolog G3C | chr3:5459270-5460556 FORWARD LENGTH=206	30.65	186	112	6	1	178	1	177	7e-16	73.2
genemark-scaffold_17-processed-gene-26.19-mRNA-1	AT1G49300.2	AT1G49300.2 | Symbols: ATRAB7, ATRABG3E, RABG3E | RAB GTPase homolog G3E | chr1:18234842-18236968 FORWARD LENGTH=206	30.41	171	104	5	6	170	8	169	2e-15	72.0
genemark-scaffold_17-processed-gene-26.19-mRNA-1	AT1G49300.1	AT1G49300.1 | Symbols: ATRAB7, ATRABG3E, RABG3E | RAB GTPase homolog G3E | chr1:18234842-18236968 FORWARD LENGTH=206	30.41	171	104	5	6	170	8	169	2e-15	72.0
genemark-scaffold_17-processed-gene-26.19-mRNA-1	AT5G55080.1	AT5G55080.1 | Symbols: AtRAN4, RAN4 | ras-related nuclear protein 4 | chr5:22351576-22353058 REVERSE LENGTH=222	31.62	117	78	2	7	122	14	129	3e-15	71.6
genemark-scaffold_17-processed-gene-26.19-mRNA-1	AT4G09720.1	AT4G09720.1 | Symbols: ATRABG3A, RABG3A | RAB GTPase homolog G3A | chr4:6133101-6134959 FORWARD LENGTH=206	29.61	179	111	5	6	178	8	177	3e-15	71.2
genemark-scaffold_17-processed-gene-26.19-mRNA-1	AT5G27540.2	AT5G27540.2 | Symbols: MIRO1 | MIRO-related GTP-ase 1 | chr5:9722816-9727112 FORWARD LENGTH=648	26.74	172	118	3	7	178	18	181	8e-15	73.2
genemark-scaffold_17-processed-gene-26.19-mRNA-1	AT5G27540.1	AT5G27540.1 | Symbols: MIRO1, emb2473 | MIRO-related GTP-ase 1 | chr5:9722816-9727112 FORWARD LENGTH=648	26.74	172	118	3	7	178	18	181	8e-15	73.2
genemark-scaffold_17-processed-gene-26.19-mRNA-1	AT3G09910.3	AT3G09910.3 | Symbols: RABC2b | RAB GTPase homolog C2B | chr3:3036864-3038121 REVERSE LENGTH=205	29.31	174	107	6	8	177	15	176	9e-15	69.7
genemark-scaffold_17-processed-gene-26.19-mRNA-1	AT3G09910.2	AT3G09910.2 | Symbols: RABC2b | RAB GTPase homolog C2B | chr3:3036864-3038121 REVERSE LENGTH=205	29.31	174	107	6	8	177	15	176	9e-15	69.7
genemark-scaffold_17-processed-gene-26.19-mRNA-1	AT3G09910.1	AT3G09910.1 | Symbols: ATRAB18C, ATRABC2B, RABC2b | RAB GTPase homolog C2B | chr3:3036864-3038121 REVERSE LENGTH=205	29.31	174	107	6	8	177	15	176	9e-15	69.7
genemark-scaffold_17-processed-gene-26.19-mRNA-1	AT5G20020.1	AT5G20020.1 | Symbols: RAN2 | RAS-related GTP-binding nuclear protein 2 | chr5:6762817-6764381 FORWARD LENGTH=221	31.93	119	79	2	7	124	14	131	4e-14	68.2
genemark-scaffold_17-processed-gene-26.19-mRNA-1	AT5G55190.1	AT5G55190.1 | Symbols: RAN3, ATRAN3 | RAN GTPase 3 | chr5:22392285-22393957 FORWARD LENGTH=221	31.93	119	79	2	7	124	14	131	4e-14	68.2
genemark-scaffold_17-processed-gene-26.19-mRNA-1	AT5G20010.1	AT5G20010.1 | Symbols: RAN-1, RAN1, ATRAN1 | RAS-related nuclear protein-1 | chr5:6760364-6761747 FORWARD LENGTH=221	31.93	119	79	2	7	124	14	131	4e-14	68.2
genemark-scaffold_17-processed-gene-26.19-mRNA-1	AT4G09720.4	AT4G09720.4 | Symbols: RABG3A | RAB GTPase homolog G3A | chr4:6133101-6134959 FORWARD LENGTH=211	27.72	184	113	4	6	178	8	182	7e-14	67.4
genemark-scaffold_17-processed-gene-26.19-mRNA-1	AT3G63150.1	AT3G63150.1 | Symbols: MIRO2, ATCBG | MIRO-related GTP-ase 2 | chr3:23329200-23332692 REVERSE LENGTH=643	30.64	173	110	5	7	178	15	178	2e-13	68.9
genemark-scaffold_17-processed-gene-26.19-mRNA-1	AT5G03520.2	AT5G03520.2 | Symbols: ATRAB8C, ATRABE1D, ATRAB-E1D, RAB-E1D, RAB8C | RAB GTPase homolog 8C | chr5:883713-885158 FORWARD LENGTH=206	32.80	125	72	5	47	170	47	160	3e-13	65.9
genemark-scaffold_17-processed-gene-26.19-mRNA-1	AT4G09720.3	AT4G09720.3 | Symbols: ATRABG3A, RABG3A | RAB GTPase homolog G3A | chr4:6133101-6134959 FORWARD LENGTH=217	26.84	190	113	4	6	178	8	188	4e-13	65.1
genemark-scaffold_17-processed-gene-26.19-mRNA-1	AT5G39620.1	AT5G39620.1 | Symbols: AtRABG1, RABG1 | RAB GTPase homolog G1 | chr5:15864166-15865782 REVERSE LENGTH=204	28.82	170	106	5	7	170	6	166	5e-13	64.7
genemark-scaffold_17-processed-gene-26.19-mRNA-1	AT4G35860.2	AT4G35860.2 | Symbols: ATRABB1B, ATGB2, ATRAB2C, GB2 | GTP-binding 2 | chr4:16987118-16988587 REVERSE LENGTH=165	27.07	133	83	5	47	177	2	122	1e-12	63.2
genemark-scaffold_17-processed-gene-26.19-mRNA-1	AT2G21880.2	AT2G21880.2 | Symbols: ATRAB7A, ATRABG2, RAB7A | RAB GTPase homolog 7A | chr2:9324899-9326170 REVERSE LENGTH=204	24.16	178	114	4	6	178	9	170	5e-08	50.8
genemark-scaffold_17-processed-gene-26.19-mRNA-1	AT4G09720.2	AT4G09720.2 | Symbols: ATRABG3A, RABG3A | RAB GTPase homolog G3A | chr4:6133405-6134959 FORWARD LENGTH=172	30.77	130	76	4	54	178	23	143	5e-08	50.4
genemark-scaffold_17-processed-gene-26.19-mRNA-1	AT3G05310.1	AT3G05310.1 | Symbols: MIRO3 | MIRO-related GTP-ase 3 | chr3:1510160-1513301 FORWARD LENGTH=648	25.68	183	106	8	7	178	15	178	2e-06	47.8
maker-scaffold_17-augustus-gene-26.1-mRNA-1	AT5G66130.1	AT5G66130.1 | Symbols: ATRAD17, RAD17 | RADIATION SENSITIVE 17 | chr5:26434236-26437091 FORWARD LENGTH=599	50.00	574	268	8	12	571	6	574	1e-171	504
maker-scaffold_17-augustus-gene-24.0-mRNA-2	AT4G38630.1	AT4G38630.1 | Symbols: RPN10, MCB1, ATMCB1, MBP1 | regulatory particle non-ATPase 10 | chr4:18057357-18059459 REVERSE LENGTH=386	58.59	384	135	6	1	377	1	367	3e-138	404
maker-scaffold_17-snap-gene-24.33-mRNA-2	AT2G17820.1	AT2G17820.1 | Symbols: ATHK1, AHK1, HK1 | histidine kinase 1 | chr2:7743133-7748013 REVERSE LENGTH=1207	60.23	1202	331	21	1	1077	18	1197	0.0	1285
maker-scaffold_17-snap-gene-24.33-mRNA-2	AT2G47430.1	AT2G47430.1 | Symbols: CKI1 | Signal transduction histidine kinase | chr2:19459167-19463122 REVERSE LENGTH=1122	24.32	995	551	33	231	1064	155	1108	1e-50	195
maker-scaffold_17-snap-gene-24.33-mRNA-2	AT5G35750.1	AT5G35750.1 | Symbols: AHK2, HK2 | histidine kinase 2 | chr5:13911743-13916337 REVERSE LENGTH=1176	24.89	699	374	16	440	1064	540	1161	5e-36	148
maker-scaffold_17-snap-gene-24.33-mRNA-2	AT1G67710.1	AT1G67710.1 | Symbols: ARR11 | response regulator 11 | chr1:25376994-25378905 REVERSE LENGTH=521	29.57	115	75	2	955	1068	10	119	2e-08	58.2
maker-scaffold_17-snap-gene-24.33-mRNA-2	AT4G31920.1	AT4G31920.1 | Symbols: ARR10, RR10 | response regulator 10 | chr4:15444290-15446766 REVERSE LENGTH=552	29.09	110	72	2	955	1063	16	120	4e-07	54.3
maker-scaffold_17-snap-gene-24.33-mRNA-2	AT1G74890.1	AT1G74890.1 | Symbols: ARR15 | response regulator 15 | chr1:28131590-28132710 REVERSE LENGTH=206	29.01	131	78	3	956	1073	18	146	1e-06	50.4
maker-scaffold_17-snap-gene-24.33-mRNA-4	AT2G01830.2	AT2G01830.2 | Symbols: WOL, CRE1, WOL1, AHK4, ATCRE1 | CHASE domain containing histidine kinase protein | chr2:363332-368016 REVERSE LENGTH=1080	35.64	202	128	2	3	204	413	612	7e-26	114
maker-scaffold_17-snap-gene-24.33-mRNA-4	AT2G01830.1	AT2G01830.1 | Symbols: WOL, CRE1, WOL1, AHK4, ATCRE1 | CHASE domain containing histidine kinase protein | chr2:363332-367429 REVERSE LENGTH=1057	35.64	202	128	2	3	204	390	589	7e-26	113
maker-scaffold_17-snap-gene-24.33-mRNA-4	AT2G01830.3	AT2G01830.3 | Symbols: WOL, CRE1, WOL1, AHK4, ATCRE1 | CHASE domain containing histidine kinase protein | chr2:363332-367429 REVERSE LENGTH=1057	35.64	202	128	2	3	204	390	589	7e-26	113
maker-scaffold_17-snap-gene-24.33-mRNA-4	AT1G27320.1	AT1G27320.1 | Symbols: AHK3, HK3 | histidine kinase 3 | chr1:9487780-9492027 FORWARD LENGTH=1036	30.95	349	201	3	19	334	406	747	1e-25	113
maker-scaffold_17-snap-gene-24.33-mRNA-4	AT1G66340.1	AT1G66340.1 | Symbols: ETR1, EIN1, ETR, AtETR1 | Signal transduction histidine kinase, hybrid-type, ethylene sensor | chr1:24734698-24737366 FORWARD LENGTH=738	35.34	232	148	2	53	284	333	562	1e-22	103
maker-scaffold_17-snap-gene-24.33-mRNA-4	AT2G40940.1	AT2G40940.1 | Symbols: ERS1, ERS | ethylene response sensor 1 | chr2:17084635-17086819 REVERSE LENGTH=613	33.98	206	132	2	53	255	333	537	3e-17	85.5
maker-scaffold_17-snap-gene-24.33-mRNA-4	AT5G10720.1	AT5G10720.1 | Symbols: AHK5, CKI2, HK5 | histidine kinase 5 | chr5:3386835-3390541 FORWARD LENGTH=922	32.96	267	168	4	43	300	346	610	5e-17	85.5
maker-scaffold_17-snap-gene-24.33-mRNA-4	AT3G04580.2	AT3G04580.2 | Symbols: EIN4 | Signal transduction histidine kinase, hybrid-type, ethylene sensor | chr3:1235576-1237965 REVERSE LENGTH=766	40.71	113	62	3	529	639	639	748	5e-16	82.0
maker-scaffold_17-snap-gene-24.33-mRNA-4	AT3G04580.1	AT3G04580.1 | Symbols: EIN4 | Signal transduction histidine kinase, hybrid-type, ethylene sensor | chr3:1235576-1237965 REVERSE LENGTH=766	40.71	113	62	3	529	639	639	748	5e-16	82.0
maker-scaffold_17-snap-gene-24.33-mRNA-4	AT5G26594.1	AT5G26594.1 | Symbols: ARR24, RR24 | response regulator 24 | chr5:9269282-9270254 FORWARD LENGTH=139	32.50	120	77	1	532	651	18	133	7e-13	67.8
maker-scaffold_17-snap-gene-24.33-mRNA-4	AT3G04280.3	AT3G04280.3 | Symbols: ARR22, RR22 | response regulator 22 | chr3:1130138-1130689 REVERSE LENGTH=142	30.77	143	87	5	516	651	2	139	8e-09	55.5
maker-scaffold_17-snap-gene-24.33-mRNA-4	AT3G04280.2	AT3G04280.2 | Symbols: ARR22, RR22 | response regulator 22 | chr3:1130138-1130689 REVERSE LENGTH=142	30.77	143	87	5	516	651	2	139	8e-09	55.5
maker-scaffold_17-snap-gene-24.33-mRNA-4	AT3G04280.1	AT3G04280.1 | Symbols: ARR22, RR22 | response regulator 22 | chr3:1130138-1130689 REVERSE LENGTH=142	30.77	143	87	5	516	651	2	139	8e-09	55.5
maker-scaffold_17-snap-gene-24.33-mRNA-4	AT3G48100.1	AT3G48100.1 | Symbols: ARR5, ATRR2, IBC6, RR5 | response regulator 5 | chr3:17759112-17760740 REVERSE LENGTH=184	28.79	132	78	3	532	649	25	154	7e-08	53.1
maker-scaffold_17-snap-gene-24.33-mRNA-4	AT3G23150.1	AT3G23150.1 | Symbols: ETR2 | Signal transduction histidine kinase, hybrid-type, ethylene sensor | chr3:8255156-8257560 FORWARD LENGTH=773	30.47	128	73	4	529	648	643	762	7e-08	55.8
maker-scaffold_17-snap-gene-24.33-mRNA-4	AT5G62920.1	AT5G62920.1 | Symbols: ARR6 | response regulator 6 | chr5:25252745-25254158 REVERSE LENGTH=186	28.47	137	83	3	528	651	21	155	2e-07	52.0
maker-scaffold_17-snap-gene-24.33-mRNA-4	AT1G19050.1	AT1G19050.1 | Symbols: ARR7 | response regulator 7 | chr1:6577919-6579078 REVERSE LENGTH=206	29.77	131	77	3	532	649	24	152	2e-07	52.0
maker-scaffold_17-snap-gene-24.33-mRNA-4	AT1G10470.1	AT1G10470.1 | Symbols: ARR4, MEE7, ATRR1, IBC7 | response regulator 4 | chr1:3442624-3443759 REVERSE LENGTH=259	31.65	139	80	3	521	646	23	159	6e-07	51.6
maker-scaffold_17-snap-gene-24.33-mRNA-4	AT1G59940.1	AT1G59940.1 | Symbols: ARR3 | response regulator 3 | chr1:22065894-22066895 REVERSE LENGTH=231	33.59	128	70	4	532	646	33	158	2e-06	49.7
maker-scaffold_17-augustus-gene-24.2-mRNA-1	AT2G21045.1	AT2G21045.1 | Symbols: | Rhodanese/Cell cycle control phosphatase superfamily protein | chr2:9027858-9028805 FORWARD LENGTH=169	55.06	89	40	0	25	113	40	128	2e-30	108
maker-scaffold_17-augustus-gene-24.2-mRNA-1	AT5G66170.1	AT5G66170.1 | Symbols: STR18 | sulfurtransferase 18 | chr5:26447828-26448582 FORWARD LENGTH=136	53.26	92	41	1	25	114	13	104	7e-30	107
maker-scaffold_17-augustus-gene-24.2-mRNA-1	AT2G17850.1	AT2G17850.1 | Symbols: | Rhodanese/Cell cycle control phosphatase superfamily protein | chr2:7760005-7760787 REVERSE LENGTH=156	53.49	86	38	1	25	108	31	116	2e-27	101
maker-scaffold_17-augustus-gene-24.2-mRNA-1	AT4G27700.1	AT4G27700.1 | Symbols: | Rhodanese/Cell cycle control phosphatase superfamily protein | chr4:13826541-13827673 REVERSE LENGTH=224	28.71	101	52	2	22	102	70	170	3e-06	44.3
snap_masked-scaffold_17-processed-gene-24.18-mRNA-1	AT5G46550.1	AT5G46550.1 | Symbols: | DNA-binding bromodomain-containing protein | chr5:18884439-18886503 REVERSE LENGTH=494	60.92	87	32	1	1	85	81	167	8e-32	125
snap_masked-scaffold_17-processed-gene-24.18-mRNA-1	AT5G14270.1	AT5G14270.1 | Symbols: ATBET9, BET9 | bromodomain and extraterminal domain protein 9 | chr5:4605173-4608517 FORWARD LENGTH=688	52.75	91	41	1	1	89	149	239	9e-24	102
snap_masked-scaffold_17-processed-gene-24.18-mRNA-1	AT5G14270.2	AT5G14270.2 | Symbols: BET9 | bromodomain and extraterminal domain protein 9 | chr5:4605173-4608517 FORWARD LENGTH=689	52.75	91	41	1	1	89	149	239	9e-24	102
snap_masked-scaffold_17-processed-gene-24.18-mRNA-1	AT3G01770.1	AT3G01770.1 | Symbols: ATBET10, BET10 | bromodomain and extraterminal domain protein 10 | chr3:275582-278386 REVERSE LENGTH=620	52.94	85	38	1	7	89	147	231	2e-21	95.5
snap_masked-scaffold_17-processed-gene-24.18-mRNA-1	AT3G27260.2	AT3G27260.2 | Symbols: GTE8 | global transcription factor group E8 | chr3:10068558-10072403 FORWARD LENGTH=764	50.57	87	41	1	2	86	140	226	3e-21	95.1
snap_masked-scaffold_17-processed-gene-24.18-mRNA-1	AT3G27260.1	AT3G27260.1 | Symbols: GTE8 | global transcription factor group E8 | chr3:10068411-10072403 FORWARD LENGTH=813	50.57	87	41	1	2	86	189	275	3e-21	95.1
snap_masked-scaffold_17-processed-gene-24.18-mRNA-1	AT1G73150.1	AT1G73150.1 | Symbols: GTE3 | global transcription factor group E3 | chr1:27504327-27505996 REVERSE LENGTH=461	46.74	92	47	1	1	90	131	222	5e-21	93.6
snap_masked-scaffold_17-processed-gene-24.18-mRNA-1	AT5G63320.1	AT5G63320.1 | Symbols: NPX1 | nuclear protein X1 | chr5:25374413-25378783 REVERSE LENGTH=1061	44.44	90	48	1	2	89	174	263	5e-21	94.7
snap_masked-scaffold_17-processed-gene-24.18-mRNA-1	AT5G63320.3	AT5G63320.3 | Symbols: NPX1 | nuclear protein X1 | chr5:25377180-25378783 REVERSE LENGTH=477	44.44	90	48	1	2	89	174	263	1e-20	92.4
snap_masked-scaffold_17-processed-gene-24.18-mRNA-1	AT5G63320.2	AT5G63320.2 | Symbols: NPX1 | nuclear protein X1 | chr5:25377180-25378783 REVERSE LENGTH=477	44.44	90	48	1	2	89	174	263	1e-20	92.4
snap_masked-scaffold_17-processed-gene-24.18-mRNA-1	AT1G06230.3	AT1G06230.3 | Symbols: GTE4 | global transcription factor group E4 | chr1:1907626-1910183 FORWARD LENGTH=766	46.74	92	47	1	1	90	433	524	4e-20	91.7
snap_masked-scaffold_17-processed-gene-24.18-mRNA-1	AT1G06230.2	AT1G06230.2 | Symbols: GTE4 | global transcription factor group E4 | chr1:1907626-1910183 FORWARD LENGTH=766	46.74	92	47	1	1	90	433	524	4e-20	91.7
snap_masked-scaffold_17-processed-gene-24.18-mRNA-1	AT1G06230.1	AT1G06230.1 | Symbols: GTE4 | global transcription factor group E4 | chr1:1907626-1910183 FORWARD LENGTH=766	46.74	92	47	1	1	90	433	524	4e-20	91.7
snap_masked-scaffold_17-processed-gene-24.18-mRNA-1	AT1G17790.1	AT1G17790.1 | Symbols: | DNA-binding bromodomain-containing protein | chr1:6125532-6127276 REVERSE LENGTH=487	47.25	91	46	1	1	89	144	234	1e-18	86.7
snap_masked-scaffold_17-processed-gene-24.18-mRNA-1	AT5G65630.1	AT5G65630.1 | Symbols: GTE7 | global transcription factor group E7 | chr5:26226311-26228257 REVERSE LENGTH=590	45.00	100	49	2	1	94	181	280	1e-16	80.9
snap_masked-scaffold_17-processed-gene-24.18-mRNA-1	AT5G10550.1	AT5G10550.1 | Symbols: GTE2 | global transcription factor group E2 | chr5:3332855-3335232 REVERSE LENGTH=678	44.00	100	50	2	1	94	261	360	2e-15	77.4
snap_masked-scaffold_17-processed-gene-24.18-mRNA-1	AT2G34900.2	AT2G34900.2 | Symbols: IMB1 | Transcription factor GTE6 | chr2:14723333-14724800 REVERSE LENGTH=276	41.18	85	48	1	3	85	14	98	3e-15	74.7
snap_masked-scaffold_17-processed-gene-24.18-mRNA-1	AT2G34900.1	AT2G34900.1 | Symbols: GTE01, IMB1, GTE1 | Transcription factor GTE6 | chr2:14723333-14725562 REVERSE LENGTH=386	41.18	85	48	1	3	85	124	208	1e-14	74.3
snap_masked-scaffold_17-processed-gene-24.18-mRNA-1	AT3G52280.2	AT3G52280.2 | Symbols: GTE6 | general transcription factor group E6 | chr3:19389103-19391289 REVERSE LENGTH=386	34.07	91	55	1	3	88	125	215	3e-12	67.4
snap_masked-scaffold_17-processed-gene-24.18-mRNA-1	AT3G52280.1	AT3G52280.1 | Symbols: GTE6 | general transcription factor group E6 | chr3:19389103-19391289 REVERSE LENGTH=369	33.70	92	56	1	2	88	107	198	3e-12	67.4
snap_masked-scaffold_17-processed-gene-24.18-mRNA-1	AT1G20670.1	AT1G20670.1 | Symbols: | DNA-binding bromodomain-containing protein | chr1:7164537-7167933 REVERSE LENGTH=652	50.85	59	25	2	8	64	195	251	9e-10	60.1
snap_masked-scaffold_17-processed-gene-24.18-mRNA-1	AT1G58025.1	AT1G58025.1 | Symbols: | DNA-binding bromodomain-containing protein | chr1:21458219-21461757 REVERSE LENGTH=572	35.23	88	54	1	1	85	227	314	3e-09	58.5
snap_masked-scaffold_17-processed-gene-24.18-mRNA-1	AT1G58025.3	AT1G58025.3 | Symbols: | DNA-binding bromodomain-containing protein | chr1:21458219-21461757 REVERSE LENGTH=573	35.23	88	54	1	1	85	227	314	3e-09	58.5
snap_masked-scaffold_17-processed-gene-24.18-mRNA-1	AT1G58025.2	AT1G58025.2 | Symbols: | DNA-binding bromodomain-containing protein | chr1:21457755-21461757 REVERSE LENGTH=582	35.23	88	54	1	1	85	227	314	3e-09	58.2
snap_masked-scaffold_17-processed-gene-24.18-mRNA-1	AT5G55040.2	AT5G55040.2 | Symbols: | DNA-binding bromodomain-containing protein | chr5:22327727-22331703 REVERSE LENGTH=916	39.13	92	49	3	8	97	206	292	3e-08	55.5
snap_masked-scaffold_17-processed-gene-24.18-mRNA-1	AT5G55040.1	AT5G55040.1 | Symbols: | DNA-binding bromodomain-containing protein | chr5:22327727-22331703 REVERSE LENGTH=916	39.13	92	49	3	8	97	206	292	3e-08	55.5
snap_masked-scaffold_17-processed-gene-24.18-mRNA-1	AT1G76380.2	AT1G76380.2 | Symbols: | DNA-binding bromodomain-containing protein | chr1:28651416-28654536 REVERSE LENGTH=580	44.07	59	29	2	8	64	165	221	7e-08	53.9
snap_masked-scaffold_17-processed-gene-24.18-mRNA-1	AT1G76380.1	AT1G76380.1 | Symbols: | DNA-binding bromodomain-containing protein | chr1:28651416-28654536 REVERSE LENGTH=579	44.07	59	29	2	8	64	164	220	7e-08	53.9
snap_masked-scaffold_17-processed-gene-24.18-mRNA-1	AT1G76380.3	AT1G76380.3 | Symbols: | DNA-binding bromodomain-containing protein | chr1:28651416-28654536 REVERSE LENGTH=579	42.37	59	30	2	8	64	164	220	4e-07	51.6
maker-scaffold_17-snap-gene-27.44-mRNA-1	AT4G35890.1	AT4G35890.1 | Symbols: | winged-helix DNA-binding transcription factor family protein | chr4:16997433-17000410 FORWARD LENGTH=523	33.25	415	239	13	516	919	85	472	1e-40	158
maker-scaffold_17-snap-gene-27.44-mRNA-1	AT5G66100.1	AT5G66100.1 | Symbols: | winged-helix DNA-binding transcription factor family protein | chr5:26427639-26429772 FORWARD LENGTH=453	34.88	215	126	5	706	908	215	427	2e-28	120
maker-scaffold_17-snap-gene-27.44-mRNA-1	AT5G21160.1	AT5G21160.1 | Symbols: | LA RNA-binding protein | chr5:7199191-7203879 REVERSE LENGTH=826	50.00	82	41	0	816	897	278	359	8e-20	95.1
maker-scaffold_17-snap-gene-27.44-mRNA-1	AT5G21160.2	AT5G21160.2 | Symbols: | LA RNA-binding protein | chr5:7198817-7203879 REVERSE LENGTH=832	50.00	82	41	0	816	897	278	359	8e-20	95.1
maker-scaffold_17-snap-gene-27.44-mRNA-1	AT5G21160.3	AT5G21160.3 | Symbols: | LA RNA-binding protein | chr5:7198817-7203879 REVERSE LENGTH=833	50.00	82	41	0	816	897	278	359	8e-20	95.1
maker-scaffold_17-snap-gene-27.44-mRNA-1	AT5G46250.1	AT5G46250.1 | Symbols: | RNA-binding protein | chr5:18755388-18758056 FORWARD LENGTH=422	36.67	90	55	1	803	890	90	179	1e-08	58.5
maker-scaffold_17-snap-gene-27.44-mRNA-1	AT5G46250.2	AT5G46250.2 | Symbols: | RNA-binding protein | chr5:18755388-18757723 FORWARD LENGTH=340	36.67	90	55	1	803	890	90	179	2e-08	57.8
maker-scaffold_17-snap-gene-27.44-mRNA-1	AT5G46250.3	AT5G46250.3 | Symbols: | RNA-binding protein | chr5:18755388-18757723 FORWARD LENGTH=340	36.67	90	55	1	803	890	90	179	2e-08	57.8
genemark-scaffold_17-processed-gene-27.40-mRNA-1	AT2G18380.1	AT2G18380.1 | Symbols: GATA20 | GATA transcription factor 20 | chr2:7982868-7984017 REVERSE LENGTH=208	31.73	104	60	2	3	98	31	131	2e-12	60.5
genemark-scaffold_17-processed-gene-27.40-mRNA-1	AT4G16141.1	AT4G16141.1 | Symbols: | GATA type zinc finger transcription factor family protein | chr4:9131872-9132893 REVERSE LENGTH=197	58.14	43	17	1	56	98	34	75	6e-11	56.2
genemark-scaffold_17-processed-gene-27.40-mRNA-1	AT3G16870.1	AT3G16870.1 | Symbols: GATA17 | GATA transcription factor 17 | chr3:5763752-5764576 REVERSE LENGTH=190	55.81	43	18	1	56	98	39	80	9e-11	55.8
genemark-scaffold_17-processed-gene-27.40-mRNA-1	AT5G49300.1	AT5G49300.1 | Symbols: GATA16 | GATA transcription factor 16 | chr5:19984849-19985475 REVERSE LENGTH=139	52.50	40	19	0	56	95	33	72	2e-10	54.3
genemark-scaffold_17-processed-gene-27.40-mRNA-1	AT3G06740.1	AT3G06740.1 | Symbols: GATA15 | GATA transcription factor 15 | chr3:2126658-2127265 FORWARD LENGTH=149	48.78	41	21	0	55	95	37	77	3e-10	54.3
genemark-scaffold_17-processed-gene-27.40-mRNA-1	AT4G36620.1	AT4G36620.1 | Symbols: GATA19 | GATA transcription factor 19 | chr4:17268906-17269662 REVERSE LENGTH=211	51.22	41	20	0	58	98	74	114	4e-10	54.3
genemark-scaffold_17-processed-gene-27.40-mRNA-1	AT3G60530.1	AT3G60530.1 | Symbols: GATA4 | GATA transcription factor 4 | chr3:22373348-22374147 FORWARD LENGTH=240	55.26	38	17	0	53	90	152	189	8e-10	53.9
genemark-scaffold_17-processed-gene-27.40-mRNA-1	AT3G20750.1	AT3G20750.1 | Symbols: GATA29 | GATA transcription factor 29 | chr3:7255016-7256140 FORWARD LENGTH=208	52.63	38	18	0	62	99	162	199	1e-09	53.1
genemark-scaffold_17-processed-gene-27.40-mRNA-1	AT5G26930.1	AT5G26930.1 | Symbols: GATA23 | GATA transcription factor 23 | chr5:9479592-9480061 FORWARD LENGTH=120	48.65	37	19	0	59	95	26	62	2e-09	51.2
genemark-scaffold_17-processed-gene-27.40-mRNA-1	AT3G45170.1	AT3G45170.1 | Symbols: GATA14 | GATA transcription factor 14 | chr3:16537538-16538232 FORWARD LENGTH=204	59.38	32	13	0	59	90	115	146	4e-09	51.2
genemark-scaffold_17-processed-gene-27.40-mRNA-1	AT4G26150.1	AT4G26150.1 | Symbols: CGA1, GATA22, GNL | cytokinin-responsive gata factor 1 | chr4:13253210-13254659 FORWARD LENGTH=352	42.11	57	31	1	36	90	174	230	6e-09	52.4
genemark-scaffold_17-processed-gene-27.40-mRNA-1	AT3G50870.1	AT3G50870.1 | Symbols: MNP, HAN, GATA18 | GATA type zinc finger transcription factor family protein | chr3:18911112-18912369 FORWARD LENGTH=295	51.28	39	19	0	58	96	151	189	8e-09	52.0
genemark-scaffold_17-processed-gene-27.40-mRNA-1	AT1G08000.2	AT1G08000.2 | Symbols: GATA10 | GATA transcription factor 10 | chr1:2483460-2484564 REVERSE LENGTH=308	54.84	31	14	0	59	89	218	248	2e-08	50.8
genemark-scaffold_17-processed-gene-27.40-mRNA-1	AT1G08000.1	AT1G08000.1 | Symbols: GATA10 | GATA transcription factor 10 | chr1:2483460-2484564 REVERSE LENGTH=308	54.84	31	14	0	59	89	218	248	2e-08	50.8
genemark-scaffold_17-processed-gene-27.40-mRNA-1	AT4G34680.2	AT4G34680.2 | Symbols: GATA3 | GATA transcription factor 3 | chr4:16553700-16554610 FORWARD LENGTH=269	65.52	29	10	0	61	89	182	210	5e-08	49.3
genemark-scaffold_17-processed-gene-27.40-mRNA-1	AT4G34680.1	AT4G34680.1 | Symbols: GATA3 | GATA transcription factor 3 | chr4:16553700-16554610 FORWARD LENGTH=269	65.52	29	10	0	61	89	182	210	5e-08	49.3
genemark-scaffold_17-processed-gene-27.40-mRNA-1	AT5G56860.1	AT5G56860.1 | Symbols: GNC, GATA21 | GATA type zinc finger transcription factor family protein | chr5:22989630-22991351 REVERSE LENGTH=398	52.94	34	16	0	59	92	230	263	1e-07	48.9
genemark-scaffold_17-processed-gene-27.40-mRNA-1	AT3G24050.1	AT3G24050.1 | Symbols: GATA1 | GATA transcription factor 1 | chr3:8686060-8687462 FORWARD LENGTH=274	60.00	30	12	0	61	90	196	225	1e-07	48.5
genemark-scaffold_17-processed-gene-27.40-mRNA-1	AT5G25830.1	AT5G25830.1 | Symbols: GATA12 | GATA transcription factor 12 | chr5:9004398-9005502 REVERSE LENGTH=331	34.25	73	42	1	18	90	184	250	2e-07	48.1
genemark-scaffold_17-processed-gene-27.40-mRNA-1	AT4G32890.1	AT4G32890.1 | Symbols: GATA9 | GATA transcription factor 9 | chr4:15875598-15876615 FORWARD LENGTH=308	56.67	30	13	0	61	90	199	228	2e-07	47.8
genemark-scaffold_17-processed-gene-27.40-mRNA-1	AT1G08010.2	AT1G08010.2 | Symbols: GATA11 | GATA transcription factor 11 | chr1:2486202-2487402 REVERSE LENGTH=303	58.62	29	12	0	61	89	222	250	2e-07	47.8
genemark-scaffold_17-processed-gene-27.40-mRNA-1	AT1G08010.1	AT1G08010.1 | Symbols: GATA11 | GATA transcription factor 11 | chr1:2486202-2487402 REVERSE LENGTH=303	58.62	29	12	0	61	89	222	250	2e-07	47.8
genemark-scaffold_17-processed-gene-27.40-mRNA-1	AT2G28340.1	AT2G28340.1 | Symbols: GATA13 | GATA transcription factor 13 | chr2:12103672-12106172 FORWARD LENGTH=291	56.67	30	13	0	61	90	193	222	4e-07	47.0
genemark-scaffold_17-processed-gene-27.40-mRNA-1	AT2G45050.1	AT2G45050.1 | Symbols: GATA2 | GATA transcription factor 2 | chr2:18582958-18583845 FORWARD LENGTH=264	58.62	29	12	0	61	89	181	209	4e-07	46.6
genemark-scaffold_17-processed-gene-27.40-mRNA-1	AT3G54810.1	AT3G54810.1 | Symbols: BME3-ZF, BME3, GATA8 | Plant-specific GATA-type zinc finger transcription factor family protein | chr3:20296957-20298236 FORWARD LENGTH=322	60.00	30	12	0	61	90	231	260	4e-07	47.0
genemark-scaffold_17-processed-gene-27.40-mRNA-1	AT3G54810.2	AT3G54810.2 | Symbols: BME3-ZF, BME3, GATA8 | Plant-specific GATA-type zinc finger transcription factor family protein | chr3:20296957-20298236 FORWARD LENGTH=322	60.00	30	12	0	61	90	231	260	4e-07	47.0
genemark-scaffold_17-processed-gene-27.40-mRNA-1	AT4G36240.1	AT4G36240.1 | Symbols: GATA7 | GATA transcription factor 7 | chr4:17147376-17148211 REVERSE LENGTH=238	48.78	41	20	1	51	90	155	195	9e-07	45.4
genemark-scaffold_17-processed-gene-27.40-mRNA-1	AT5G66320.2	AT5G66320.2 | Symbols: GATA5 | GATA transcription factor 5 | chr5:26496208-26497309 REVERSE LENGTH=339	56.67	30	13	0	61	90	251	280	1e-06	45.4
genemark-scaffold_17-processed-gene-27.40-mRNA-1	AT5G66320.1	AT5G66320.1 | Symbols: GATA5 | GATA transcription factor 5 | chr5:26496208-26497309 REVERSE LENGTH=339	56.67	30	13	0	61	90	251	280	1e-06	45.4
genemark-scaffold_17-processed-gene-27.40-mRNA-1	AT3G51080.1	AT3G51080.1 | Symbols: GATA6 | GATA transcription factor 6 | chr3:18973639-18974668 FORWARD LENGTH=312	56.67	30	13	0	61	90	223	252	3e-06	44.3
genemark-scaffold_17-processed-gene-27.40-mRNA-1	AT3G21175.2	AT3G21175.2 | Symbols: ZML1, GATA24 | ZIM-like 1 | chr3:7422832-7424598 FORWARD LENGTH=295	58.06	31	11	1	60	88	216	246	4e-06	43.9
genemark-scaffold_17-processed-gene-27.40-mRNA-1	AT3G21175.1	AT3G21175.1 | Symbols: ZML1, TIFY2B, GATA24 | ZIM-like 1 | chr3:7422832-7424598 FORWARD LENGTH=297	58.06	31	11	1	60	88	218	248	4e-06	43.9
genemark-scaffold_17-processed-gene-27.40-mRNA-1	AT4G17570.1	AT4G17570.1 | Symbols: GATA26 | GATA transcription factor 26 | chr4:9784329-9786974 REVERSE LENGTH=510	62.96	27	10	0	61	87	7	33	5e-06	43.9
genemark-scaffold_17-processed-gene-27.40-mRNA-1	AT4G17570.3	AT4G17570.3 | Symbols: GATA26 | GATA transcription factor 26 | chr4:9784329-9786974 REVERSE LENGTH=514	62.96	27	10	0	61	87	7	33	5e-06	43.9
genemark-scaffold_17-processed-gene-27.40-mRNA-1	AT4G24470.3	AT4G24470.3 | Symbols: TIFY1 | GATA-type zinc finger protein with TIFY domain | chr4:12645785-12647734 FORWARD LENGTH=317	60.00	30	10	1	61	88	214	243	1e-05	42.7
genemark-scaffold_17-processed-gene-27.40-mRNA-1	AT4G24470.2	AT4G24470.2 | Symbols: ZIM, GATA25 | GATA-type zinc finger protein with TIFY domain | chr4:12645785-12647734 FORWARD LENGTH=309	60.00	30	10	1	61	88	214	243	1e-05	42.7
genemark-scaffold_17-processed-gene-27.40-mRNA-1	AT4G24470.1	AT4G24470.1 | Symbols: ZIM, TIFY1, GATA25 | GATA-type zinc finger protein with TIFY domain | chr4:12645785-12647734 FORWARD LENGTH=309	60.00	30	10	1	61	88	214	243	1e-05	42.7
genemark-scaffold_17-processed-gene-27.42-mRNA-1	AT4G35840.1	AT4G35840.1 | Symbols: | RING/U-box superfamily protein | chr4:16981083-16982266 FORWARD LENGTH=236	73.49	215	57	0	39	253	22	236	3e-113	329
genemark-scaffold_17-processed-gene-27.42-mRNA-1	AT2G17730.1	AT2G17730.1 | Symbols: NIP2 | NEP-interacting protein 2 | chr2:7704142-7705312 FORWARD LENGTH=241	73.27	217	58	0	37	253	25	241	3e-113	329
genemark-scaffold_17-processed-gene-27.42-mRNA-1	AT5G66070.1	AT5G66070.1 | Symbols: | RING/U-box superfamily protein | chr5:26421923-26423033 FORWARD LENGTH=221	76.28	215	46	1	39	253	12	221	8e-113	327
genemark-scaffold_17-processed-gene-27.42-mRNA-1	AT5G66070.2	AT5G66070.2 | Symbols: | RING/U-box superfamily protein | chr5:26421923-26423033 FORWARD LENGTH=245	68.62	239	46	2	39	253	12	245	4e-107	313
genemark-scaffold_17-processed-gene-27.42-mRNA-1	AT2G17730.2	AT2G17730.2 | Symbols: NIP2 | NEP-interacting protein 2 | chr2:7704142-7705436 FORWARD LENGTH=253	72.95	207	56	0	37	243	25	231	4e-105	309
genemark-scaffold_17-processed-gene-27.42-mRNA-1	AT1G74410.1	AT1G74410.1 | Symbols: | RING/U-box superfamily protein | chr1:27965723-27967681 FORWARD LENGTH=223	37.81	201	122	1	51	251	22	219	3e-41	144
genemark-scaffold_17-processed-gene-27.42-mRNA-1	AT3G20395.1	AT3G20395.1 | Symbols: | RING/U-box superfamily protein | chr3:7112020-7113792 REVERSE LENGTH=223	31.13	212	127	5	43	253	23	216	3e-31	117
genemark-scaffold_17-processed-gene-27.42-mRNA-1	AT5G17600.1	AT5G17600.1 | Symbols: | RING/U-box superfamily protein | chr5:5800029-5801117 REVERSE LENGTH=362	63.83	47	17	0	204	250	138	184	2e-17	80.5
genemark-scaffold_17-processed-gene-27.42-mRNA-1	AT3G03550.1	AT3G03550.1 | Symbols: | RING/U-box superfamily protein | chr3:850391-851461 REVERSE LENGTH=356	49.21	63	32	0	188	250	139	201	3e-16	77.0
genemark-scaffold_17-processed-gene-27.42-mRNA-1	AT2G35000.1	AT2G35000.1 | Symbols: | RING/U-box superfamily protein | chr2:14751809-14752945 REVERSE LENGTH=378	44.16	77	43	0	177	253	104	180	3e-16	77.4
genemark-scaffold_17-processed-gene-27.42-mRNA-1	AT2G17450.1	AT2G17450.1 | Symbols: RHA3A | RING-H2 finger A3A | chr2:7576640-7577197 REVERSE LENGTH=185	45.00	80	40	1	178	253	68	147	3e-16	74.7
genemark-scaffold_17-processed-gene-27.42-mRNA-1	AT5G10380.1	AT5G10380.1 | Symbols: RING1, ATRING1 | RING/U-box superfamily protein | chr5:3267819-3268724 FORWARD LENGTH=301	61.70	47	18	0	204	250	131	177	1e-15	74.7
genemark-scaffold_17-processed-gene-27.42-mRNA-1	AT3G16720.1	AT3G16720.1 | Symbols: ATL2, TL2 | TOXICOS EN LEVADURA 2 | chr3:5692880-5693794 FORWARD LENGTH=304	44.00	75	38	2	176	250	91	161	2e-15	73.9
genemark-scaffold_17-processed-gene-27.42-mRNA-1	AT5G05280.1	AT5G05280.1 | Symbols: | RING/U-box superfamily protein | chr5:1565509-1566039 REVERSE LENGTH=176	59.18	49	20	0	205	253	110	158	3e-15	71.6
genemark-scaffold_17-processed-gene-27.42-mRNA-1	AT3G10910.1	AT3G10910.1 | Symbols: | RING/U-box superfamily protein | chr3:3413068-3413613 REVERSE LENGTH=181	41.67	84	46	2	170	253	79	159	3e-15	71.6
genemark-scaffold_17-processed-gene-27.42-mRNA-1	AT1G72200.1	AT1G72200.1 | Symbols: | RING/U-box superfamily protein | chr1:27169935-27171149 REVERSE LENGTH=404	42.86	77	44	0	177	253	113	189	3e-15	74.3
genemark-scaffold_17-processed-gene-27.42-mRNA-1	AT3G18773.1	AT3G18773.1 | Symbols: | RING/U-box superfamily protein | chr3:6466304-6466966 FORWARD LENGTH=220	40.74	81	46	1	173	253	97	175	4e-15	72.0
genemark-scaffold_17-processed-gene-27.42-mRNA-1	AT1G49200.1	AT1G49200.1 | Symbols: | RING/U-box superfamily protein | chr1:18198298-18198978 FORWARD LENGTH=226	42.11	76	42	1	178	253	108	181	5e-15	72.0
genemark-scaffold_17-processed-gene-27.42-mRNA-1	AT5G01880.1	AT5G01880.1 | Symbols: | RING/U-box superfamily protein | chr5:339017-339496 FORWARD LENGTH=159	58.33	48	20	0	206	253	103	150	8e-15	70.1
genemark-scaffold_17-processed-gene-27.42-mRNA-1	AT4G33565.1	AT4G33565.1 | Symbols: | RING/U-box superfamily protein | chr4:16136821-16137924 FORWARD LENGTH=367	61.70	47	18	0	204	250	213	259	1e-14	72.8
genemark-scaffold_17-processed-gene-27.42-mRNA-1	AT1G76410.1	AT1G76410.1 | Symbols: ATL8 | RING/U-box superfamily protein | chr1:28668915-28669472 FORWARD LENGTH=185	43.59	78	40	2	175	251	73	147	1e-14	70.1
genemark-scaffold_17-processed-gene-27.42-mRNA-1	AT5G42200.1	AT5G42200.1 | Symbols: | RING/U-box superfamily protein | chr5:16860523-16861014 FORWARD LENGTH=163	42.11	76	41	1	178	253	77	149	2e-14	69.3
genemark-scaffold_17-processed-gene-27.42-mRNA-1	AT1G49210.1	AT1G49210.1 | Symbols: | RING/U-box superfamily protein | chr1:18201994-18202671 FORWARD LENGTH=225	42.11	76	42	1	178	253	107	180	2e-14	70.1
genemark-scaffold_17-processed-gene-27.42-mRNA-1	AT2G46493.1	AT2G46493.1 | Symbols: | RING/U-box superfamily protein | chr2:19080254-19081242 REVERSE LENGTH=184	38.46	78	47	1	173	250	104	180	3e-14	68.9
genemark-scaffold_17-processed-gene-27.42-mRNA-1	AT3G05200.1	AT3G05200.1 | Symbols: ATL6 | RING/U-box superfamily protein | chr3:1477377-1478573 FORWARD LENGTH=398	43.75	80	43	2	175	253	95	173	4e-14	71.2
genemark-scaffold_17-processed-gene-27.42-mRNA-1	AT4G28890.1	AT4G28890.1 | Symbols: | RING/U-box superfamily protein | chr4:14256437-14257735 REVERSE LENGTH=432	43.06	72	38	1	179	250	97	165	4e-14	71.2
genemark-scaffold_17-processed-gene-27.42-mRNA-1	AT1G20823.1	AT1G20823.1 | Symbols: | RING/U-box superfamily protein | chr1:7238880-7239473 FORWARD LENGTH=197	40.51	79	45	1	175	253	80	156	6e-14	68.6
genemark-scaffold_17-processed-gene-27.42-mRNA-1	AT1G72220.1	AT1G72220.1 | Symbols: | RING/U-box superfamily protein | chr1:27184388-27185629 REVERSE LENGTH=413	53.85	52	20	1	203	250	168	219	7e-14	70.5
genemark-scaffold_17-processed-gene-27.42-mRNA-1	AT2G25410.1	AT2G25410.1 | Symbols: | RING/U-box superfamily protein | chr2:10814470-10815917 FORWARD LENGTH=377	34.23	111	64	2	144	252	268	371	7e-14	70.5
genemark-scaffold_17-processed-gene-27.42-mRNA-1	AT4G40070.1	AT4G40070.1 | Symbols: | RING/U-box superfamily protein | chr4:18576533-18577504 FORWARD LENGTH=323	42.03	69	40	0	185	253	101	169	8e-14	69.7
genemark-scaffold_17-processed-gene-27.42-mRNA-1	AT3G61550.1	AT3G61550.1 | Symbols: | RING/U-box superfamily protein | chr3:22776444-22777082 FORWARD LENGTH=212	37.21	86	43	2	174	251	97	179	9e-14	68.2
genemark-scaffold_17-processed-gene-27.42-mRNA-1	AT1G04360.1	AT1G04360.1 | Symbols: | RING/U-box superfamily protein | chr1:1167507-1168652 REVERSE LENGTH=381	40.26	77	42	1	178	250	100	176	9e-14	70.1
genemark-scaffold_17-processed-gene-27.42-mRNA-1	AT2G44330.1	AT2G44330.1 | Symbols: | RING/U-box superfamily protein | chr2:18310621-18311163 FORWARD LENGTH=180	37.63	93	54	3	163	253	50	140	1e-13	67.4
genemark-scaffold_17-processed-gene-27.42-mRNA-1	AT2G46494.1	AT2G46494.1 | Symbols: | RING/U-box superfamily protein | chr2:19082344-19083811 REVERSE LENGTH=362	40.74	81	45	2	173	252	282	360	1e-13	69.7
genemark-scaffold_17-processed-gene-27.42-mRNA-1	AT1G49220.1	AT1G49220.1 | Symbols: | RING/U-box superfamily protein | chr1:18205946-18206701 FORWARD LENGTH=251	37.78	90	52	2	166	253	93	180	1e-13	68.6
genemark-scaffold_17-processed-gene-27.42-mRNA-1	AT5G05810.1	AT5G05810.1 | Symbols: ATL43 | RING/U-box superfamily protein | chr5:1746938-1747999 FORWARD LENGTH=353	55.32	47	21	0	204	250	88	134	2e-13	69.3
genemark-scaffold_17-processed-gene-27.42-mRNA-1	AT4G10150.1	AT4G10150.1 | Symbols: | RING/U-box superfamily protein | chr4:6328136-6329558 FORWARD LENGTH=236	40.23	87	47	2	168	253	74	156	2e-13	67.8
genemark-scaffold_17-processed-gene-27.42-mRNA-1	AT4G10160.1	AT4G10160.1 | Symbols: | RING/U-box superfamily protein | chr4:6336023-6337301 FORWARD LENGTH=225	50.00	50	25	0	204	253	93	142	2e-13	67.4
genemark-scaffold_17-processed-gene-27.42-mRNA-1	AT4G09120.1	AT4G09120.1 | Symbols: | RING/U-box superfamily protein | chr4:5813998-5815035 FORWARD LENGTH=345	34.52	84	55	0	170	253	85	168	2e-13	68.9
genemark-scaffold_17-processed-gene-27.42-mRNA-1	AT2G20030.1	AT2G20030.1 | Symbols: | RING/U-box superfamily protein | chr2:8647813-8648985 FORWARD LENGTH=390	43.06	72	38	1	179	250	98	166	2e-13	69.3
genemark-scaffold_17-processed-gene-27.42-mRNA-1	AT4G17905.1	AT4G17905.1 | Symbols: ATL4H | RING/U-box superfamily protein | chr4:9948853-9949785 REVERSE LENGTH=310	53.19	47	22	0	204	250	151	197	2e-13	68.6
genemark-scaffold_17-processed-gene-27.42-mRNA-1	AT5G20910.1	AT5G20910.1 | Symbols: AIP2 | RING/U-box superfamily protein | chr5:7092663-7094310 REVERSE LENGTH=310	35.96	89	52	3	168	253	188	274	2e-13	68.6
genemark-scaffold_17-processed-gene-27.42-mRNA-1	AT5G27420.1	AT5G27420.1 | Symbols: CNI1, ATL31 | carbon/nitrogen insensitive 1 | chr5:9684119-9685225 FORWARD LENGTH=368	37.66	77	48	0	177	253	93	169	3e-13	68.9
genemark-scaffold_17-processed-gene-27.42-mRNA-1	AT4G09110.1	AT4G09110.1 | Symbols: | RING/U-box superfamily protein | chr4:5812488-5813396 FORWARD LENGTH=302	36.84	95	57	1	159	253	77	168	3e-13	68.2
genemark-scaffold_17-processed-gene-27.42-mRNA-1	AT4G09100.1	AT4G09100.1 | Symbols: | RING/U-box superfamily protein | chr4:5811256-5811654 FORWARD LENGTH=132	39.19	74	43	2	178	250	55	127	3e-13	65.1
genemark-scaffold_17-processed-gene-27.42-mRNA-1	AT5G66160.2	AT5G66160.2 | Symbols: RMR1 | receptor homology region transmembrane domain ring H2 motif protein 1 | chr5:26445198-26446722 FORWARD LENGTH=290	45.71	70	33	4	185	253	212	277	3e-13	67.8
genemark-scaffold_17-processed-gene-27.42-mRNA-1	AT5G66160.1	AT5G66160.1 | Symbols: ATRMR1, RMR1 | receptor homology region transmembrane domain ring H2 motif protein 1 | chr5:26445198-26446878 FORWARD LENGTH=310	45.71	70	33	4	185	253	212	277	4e-13	67.8
genemark-scaffold_17-processed-gene-27.42-mRNA-1	AT1G22500.1	AT1G22500.1 | Symbols: | RING/U-box superfamily protein | chr1:7949581-7950726 FORWARD LENGTH=381	40.00	75	45	0	179	253	89	163	4e-13	68.2
genemark-scaffold_17-processed-gene-27.42-mRNA-1	AT1G49230.1	AT1G49230.1 | Symbols: | RING/U-box superfamily protein | chr1:18209320-18209979 FORWARD LENGTH=219	45.16	62	34	0	192	253	115	176	5e-13	66.2
genemark-scaffold_17-processed-gene-27.42-mRNA-1	AT1G72310.1	AT1G72310.1 | Symbols: ATL3 | RING/U-box superfamily protein | chr1:27226405-27227379 FORWARD LENGTH=324	47.06	51	27	0	200	250	119	169	5e-13	67.8
genemark-scaffold_17-processed-gene-27.42-mRNA-1	AT2G27940.1	AT2G27940.1 | Symbols: | RING/U-box superfamily protein | chr2:11897963-11898742 FORWARD LENGTH=237	38.67	75	42	1	178	252	114	184	6e-13	66.2
genemark-scaffold_17-processed-gene-27.42-mRNA-1	AT5G07040.1	AT5G07040.1 | Symbols: | RING/U-box superfamily protein | chr5:2190344-2190823 FORWARD LENGTH=159	38.89	72	43	1	179	250	66	136	6e-13	65.1
genemark-scaffold_17-processed-gene-27.42-mRNA-1	AT1G35330.1	AT1G35330.1 | Symbols: | RING/U-box superfamily protein | chr1:12965046-12966113 FORWARD LENGTH=327	36.59	82	52	0	172	253	92	173	7e-13	67.4
genemark-scaffold_17-processed-gene-27.42-mRNA-1	AT2G35910.1	AT2G35910.1 | Symbols: | RING/U-box superfamily protein | chr2:15073225-15073878 REVERSE LENGTH=217	38.89	72	41	1	179	250	121	189	8e-13	65.5
genemark-scaffold_17-processed-gene-27.42-mRNA-1	AT3G48030.1	AT3G48030.1 | Symbols: | hypoxia-responsive family protein / zinc finger (C3HC4-type RING finger) family protein | chr3:17725410-17727954 REVERSE LENGTH=349	36.00	100	50	3	165	253	156	252	8e-13	67.4
genemark-scaffold_17-processed-gene-27.42-mRNA-1	AT1G53820.1	AT1G53820.1 | Symbols: | RING/U-box superfamily protein | chr1:20091491-20092423 FORWARD LENGTH=310	52.08	48	23	0	204	251	116	163	8e-13	67.0
genemark-scaffold_17-processed-gene-27.42-mRNA-1	AT2G18650.1	AT2G18650.1 | Symbols: MEE16 | RING/U-box superfamily protein | chr2:8086860-8088131 REVERSE LENGTH=423	54.35	46	21	0	208	253	126	171	9e-13	67.4
genemark-scaffold_17-processed-gene-27.42-mRNA-1	AT2G46495.1	AT2G46495.1 | Symbols: | RING/U-box superfamily protein | chr2:19084134-19085704 REVERSE LENGTH=372	53.06	49	23	0	203	251	315	363	1e-12	67.0
genemark-scaffold_17-processed-gene-27.42-mRNA-1	AT1G28040.1	AT1G28040.1 | Symbols: | RING/U-box superfamily protein | chr1:9773580-9774910 REVERSE LENGTH=299	50.98	51	24	1	202	251	246	296	1e-12	66.2
genemark-scaffold_17-processed-gene-27.42-mRNA-1	AT2G46160.1	AT2G46160.1 | Symbols: | RING/U-box superfamily protein | chr2:18963109-18963753 FORWARD LENGTH=214	35.90	78	45	1	179	251	104	181	1e-12	65.1
genemark-scaffold_17-processed-gene-27.42-mRNA-1	AT1G22670.1	AT1G22670.1 | Symbols: | Protease-associated (PA) RING/U-box zinc finger family protein | chr1:8021854-8023516 REVERSE LENGTH=422	39.47	76	42	3	178	252	204	276	2e-12	66.6
genemark-scaffold_17-processed-gene-27.42-mRNA-1	AT5G53110.1	AT5G53110.1 | Symbols: | RING/U-box superfamily protein | chr5:21529022-21533008 FORWARD LENGTH=382	38.89	72	43	1	179	250	302	372	2e-12	66.2
genemark-scaffold_17-processed-gene-27.42-mRNA-1	AT4G30400.1	AT4G30400.1 | Symbols: | RING/U-box superfamily protein | chr4:14867068-14868486 FORWARD LENGTH=472	55.81	43	19	0	208	250	134	176	2e-12	66.6
genemark-scaffold_17-processed-gene-27.42-mRNA-1	AT5G57750.1	AT5G57750.1 | Symbols: | RING/U-box superfamily protein | chr5:23399668-23400300 FORWARD LENGTH=210	51.06	47	23	0	204	250	118	164	2e-12	64.3
genemark-scaffold_17-processed-gene-27.42-mRNA-1	AT1G14200.1	AT1G14200.1 | Symbols: | RING/U-box superfamily protein | chr1:4854532-4855071 REVERSE LENGTH=179	34.48	87	49	3	170	253	72	153	2e-12	63.5
genemark-scaffold_17-processed-gene-27.42-mRNA-1	AT4G15975.1	AT4G15975.1 | Symbols: | RING/U-box superfamily protein | chr4:9052313-9053020 FORWARD LENGTH=235	52.17	46	22	0	205	250	73	118	3e-12	64.3
genemark-scaffold_17-processed-gene-27.42-mRNA-1	AT4G09130.1	AT4G09130.1 | Symbols: | RING/U-box superfamily protein | chr4:5815849-5816922 FORWARD LENGTH=357	36.84	76	48	0	178	253	90	165	3e-12	65.5
genemark-scaffold_17-processed-gene-27.42-mRNA-1	AT1G33480.1	AT1G33480.1 | Symbols: | RING/U-box superfamily protein | chr1:12148758-12150121 REVERSE LENGTH=261	53.49	43	20	0	208	250	100	142	4e-12	64.3
genemark-scaffold_17-processed-gene-27.42-mRNA-1	AT2G34990.1	AT2G34990.1 | Symbols: | RING/U-box superfamily protein | chr2:14750260-14751168 REVERSE LENGTH=302	51.02	49	24	0	205	253	93	141	4e-12	64.7
genemark-scaffold_17-processed-gene-27.42-mRNA-1	AT3G18930.2	AT3G18930.2 | Symbols: | RING/U-box superfamily protein | chr3:6524110-6525345 REVERSE LENGTH=411	60.47	43	17	0	208	250	156	198	4e-12	65.1
genemark-scaffold_17-processed-gene-27.42-mRNA-1	AT3G18930.1	AT3G18930.1 | Symbols: | RING/U-box superfamily protein | chr3:6524110-6525345 REVERSE LENGTH=411	60.47	43	17	0	208	250	156	198	4e-12	65.1
genemark-scaffold_17-processed-gene-27.42-mRNA-1	AT4G30370.1	AT4G30370.1 | Symbols: | RING/U-box superfamily protein | chr4:14858743-14859273 REVERSE LENGTH=176	36.49	74	44	1	177	250	87	157	5e-12	62.8
genemark-scaffold_17-processed-gene-27.42-mRNA-1	AT5G43420.1	AT5G43420.1 | Symbols: | RING/U-box superfamily protein | chr5:17451790-17452917 FORWARD LENGTH=375	55.81	43	19	0	208	250	138	180	6e-12	64.7
genemark-scaffold_17-processed-gene-27.42-mRNA-1	AT4G35480.1	AT4G35480.1 | Symbols: RHA3B | RING-H2 finger A3B | chr4:16852233-16852835 REVERSE LENGTH=200	40.91	88	40	2	178	253	71	158	9e-12	62.4
genemark-scaffold_17-processed-gene-27.42-mRNA-1	AT1G53010.1	AT1G53010.1 | Symbols: | RING/U-box superfamily protein | chr1:19747847-19748383 FORWARD LENGTH=178	32.22	90	57	2	168	253	86	175	1e-11	61.6
genemark-scaffold_17-processed-gene-27.42-mRNA-1	AT2G44578.1	AT2G44578.1 | Symbols: | RING/U-box superfamily protein | chr2:18400864-18401301 REVERSE LENGTH=145	47.83	46	24	0	208	253	70	115	1e-11	60.8
genemark-scaffold_17-processed-gene-27.42-mRNA-1	AT3G60966.1	AT3G60966.1 | Symbols: | RING/U-box superfamily protein | chr3:22552718-22553137 FORWARD LENGTH=139	58.14	43	18	0	208	250	62	104	2e-11	60.5
genemark-scaffold_17-processed-gene-27.42-mRNA-1	AT3G56580.3	AT3G56580.3 | Symbols: | RING/U-box superfamily protein | chr3:20962563-20963525 FORWARD LENGTH=320	37.14	70	40	2	184	253	165	230	2e-11	63.2
genemark-scaffold_17-processed-gene-27.42-mRNA-1	AT3G56580.1	AT3G56580.1 | Symbols: | RING/U-box superfamily protein | chr3:20962563-20963525 FORWARD LENGTH=320	37.14	70	40	2	184	253	165	230	2e-11	63.2
genemark-scaffold_17-processed-gene-27.42-mRNA-1	AT3G56580.2	AT3G56580.2 | Symbols: | RING/U-box superfamily protein | chr3:20962563-20963525 FORWARD LENGTH=320	37.14	70	40	2	184	253	165	230	2e-11	63.2
genemark-scaffold_17-processed-gene-27.42-mRNA-1	AT5G06490.1	AT5G06490.1 | Symbols: | RING/U-box superfamily protein | chr5:1977996-1978589 REVERSE LENGTH=197	48.84	43	22	0	208	250	129	171	3e-11	60.8
genemark-scaffold_17-processed-gene-27.42-mRNA-1	AT2G37580.1	AT2G37580.1 | Symbols: | RING/U-box superfamily protein | chr2:15764745-15765452 FORWARD LENGTH=235	48.98	49	25	0	205	253	139	187	4e-11	61.2
genemark-scaffold_17-processed-gene-27.42-mRNA-1	AT4G09560.1	AT4G09560.1 | Symbols: | Protease-associated (PA) RING/U-box zinc finger family protein | chr4:6041652-6043681 REVERSE LENGTH=448	37.66	77	40	3	183	252	203	278	5e-11	62.4
genemark-scaffold_17-processed-gene-27.42-mRNA-1	AT2G42350.1	AT2G42350.1 | Symbols: | RING/U-box superfamily protein | chr2:17639245-17639898 FORWARD LENGTH=217	45.65	46	25	0	205	250	97	142	5e-11	60.5
genemark-scaffold_17-processed-gene-27.42-mRNA-1	AT1G23980.1	AT1G23980.1 | Symbols: | RING/U-box superfamily protein | chr1:8484879-8485988 REVERSE LENGTH=369	40.91	66	36	1	185	250	124	186	5e-11	62.0
genemark-scaffold_17-processed-gene-27.42-mRNA-1	AT5G40250.1	AT5G40250.1 | Symbols: | RING/U-box superfamily protein | chr5:16086056-16087186 FORWARD LENGTH=376	55.81	43	19	0	208	250	143	185	7e-11	61.6
genemark-scaffold_17-processed-gene-27.42-mRNA-1	AT4G26580.2	AT4G26580.2 | Symbols: | RING/U-box superfamily protein | chr4:13411705-13412889 REVERSE LENGTH=335	36.47	85	49	4	173	253	250	333	7e-11	61.6
genemark-scaffold_17-processed-gene-27.42-mRNA-1	AT4G26580.1	AT4G26580.1 | Symbols: | RING/U-box superfamily protein | chr4:13411705-13412889 REVERSE LENGTH=335	36.47	85	49	4	173	253	250	333	7e-11	61.6
genemark-scaffold_17-processed-gene-27.42-mRNA-1	AT2G18670.1	AT2G18670.1 | Symbols: | RING/U-box superfamily protein | chr2:8093469-8094452 FORWARD LENGTH=181	37.04	81	37	2	176	250	80	152	8e-11	59.3
genemark-scaffold_17-processed-gene-27.42-mRNA-1	AT3G60080.1	AT3G60080.1 | Symbols: | RING/U-box superfamily protein | chr3:22187635-22188555 FORWARD LENGTH=306	41.89	74	38	2	184	253	141	213	8e-11	61.2
genemark-scaffold_17-processed-gene-27.42-mRNA-1	AT3G62690.1	AT3G62690.1 | Symbols: ATL5 | AtL5 | chr3:23185829-23186602 REVERSE LENGTH=257	43.94	66	34	2	185	250	93	155	9e-11	60.5
genemark-scaffold_17-processed-gene-27.42-mRNA-1	AT5G41430.1	AT5G41430.1 | Symbols: | RING/U-box superfamily protein | chr5:16586119-16586604 REVERSE LENGTH=161	44.68	47	26	0	204	250	113	159	9e-11	58.9
genemark-scaffold_17-processed-gene-27.42-mRNA-1	AT4G24015.1	AT4G24015.1 | Symbols: | RING/U-box superfamily protein | chr4:12469887-12471197 REVERSE LENGTH=174	53.49	43	20	0	208	250	105	147	1e-10	58.9
genemark-scaffold_17-processed-gene-27.42-mRNA-1	AT5G36001.1	AT5G36001.1 | Symbols: | RING/U-box superfamily protein | chr5:14142050-14143143 FORWARD LENGTH=322	52.27	44	21	0	208	251	264	307	1e-10	60.8
genemark-scaffold_17-processed-gene-27.42-mRNA-1	AT3G55530.1	AT3G55530.1 | Symbols: SDIR1 | RING/U-box superfamily protein | chr3:20595300-20597188 REVERSE LENGTH=273	53.19	47	21	1	204	250	207	252	1e-10	60.5
genemark-scaffold_17-processed-gene-27.42-mRNA-1	AT1G04790.1	AT1G04790.1 | Symbols: | RING/U-box superfamily protein | chr1:1345469-1348143 FORWARD LENGTH=634	37.04	81	41	3	170	250	560	630	2e-10	60.5
genemark-scaffold_17-processed-gene-27.42-mRNA-1	AT4G17920.1	AT4G17920.1 | Symbols: | RING/U-box superfamily protein | chr4:9963221-9964090 REVERSE LENGTH=289	36.00	75	48	0	179	253	81	155	2e-10	59.7
genemark-scaffold_17-processed-gene-27.42-mRNA-1	AT1G51930.1	AT1G51930.1 | Symbols: | RING/U-box superfamily protein | chr1:19294838-19295236 REVERSE LENGTH=132	47.73	44	23	0	208	251	80	123	2e-10	57.4
genemark-scaffold_17-processed-gene-27.42-mRNA-1	AT1G26800.1	AT1G26800.1 | Symbols: | RING/U-box superfamily protein | chr1:9285576-9286190 REVERSE LENGTH=204	42.19	64	36	1	190	253	95	157	2e-10	58.5
genemark-scaffold_17-processed-gene-27.42-mRNA-1	AT2G47560.1	AT2G47560.1 | Symbols: | RING/U-box superfamily protein | chr2:19511934-19512617 REVERSE LENGTH=227	53.49	43	20	0	208	250	108	150	2e-10	58.9
genemark-scaffold_17-processed-gene-27.42-mRNA-1	AT3G14320.1	AT3G14320.1 | Symbols: | Zinc finger, C3HC4 type (RING finger) family protein | chr3:4777731-4778345 REVERSE LENGTH=204	45.65	46	25	0	206	251	86	131	3e-10	58.2
genemark-scaffold_17-processed-gene-27.42-mRNA-1	AT4G26400.1	AT4G26400.1 | Symbols: | RING/U-box superfamily protein | chr4:13344953-13346023 REVERSE LENGTH=356	43.75	64	30	3	195	253	223	285	3e-10	59.7
genemark-scaffold_17-processed-gene-27.42-mRNA-1	AT4G26400.2	AT4G26400.2 | Symbols: | RING/U-box superfamily protein | chr4:13344953-13346023 REVERSE LENGTH=356	43.75	64	30	3	195	253	223	285	3e-10	59.7
genemark-scaffold_17-processed-gene-27.42-mRNA-1	AT2G44581.1	AT2G44581.1 | Symbols: | RING/U-box superfamily protein | chr2:18397996-18398433 REVERSE LENGTH=145	37.29	59	37	0	195	253	57	115	3e-10	57.0
genemark-scaffold_17-processed-gene-27.42-mRNA-1	AT4G38140.1	AT4G38140.1 | Symbols: | RING/U-box superfamily protein | chr4:17899868-17900305 REVERSE LENGTH=145	45.83	48	25	1	204	250	58	105	4e-10	57.0
genemark-scaffold_17-processed-gene-27.42-mRNA-1	AT2G42360.1	AT2G42360.1 | Symbols: | RING/U-box superfamily protein | chr2:17640907-17641617 FORWARD LENGTH=236	34.21	76	48	1	178	253	80	153	4e-10	58.5
genemark-scaffold_17-processed-gene-27.42-mRNA-1	AT3G60220.1	AT3G60220.1 | Symbols: ATL4, TL4 | TOXICOS EN LEVADURA 4 | chr3:22254790-22255794 REVERSE LENGTH=334	45.16	62	31	1	192	253	104	162	4e-10	59.3
genemark-scaffold_17-processed-gene-27.42-mRNA-1	AT2G40830.3	AT2G40830.3 | Symbols: RHC1A | RING-H2 finger C1A | chr2:17043642-17044628 FORWARD LENGTH=328	46.81	47	24	1	207	253	189	234	4e-10	59.3
genemark-scaffold_17-processed-gene-27.42-mRNA-1	AT2G40830.1	AT2G40830.1 | Symbols: RHC1A | RING-H2 finger C1A | chr2:17043642-17044628 FORWARD LENGTH=328	46.81	47	24	1	207	253	189	234	4e-10	59.3
genemark-scaffold_17-processed-gene-27.42-mRNA-1	AT2G40830.2	AT2G40830.2 | Symbols: RHC1A | RING-H2 finger C1A | chr2:17043642-17044628 FORWARD LENGTH=328	46.81	47	24	1	207	253	189	234	4e-10	59.3
genemark-scaffold_17-processed-gene-27.42-mRNA-1	AT3G19950.1	AT3G19950.1 | Symbols: | RING/U-box superfamily protein | chr3:6942853-6943839 FORWARD LENGTH=328	32.95	88	52	3	166	253	180	260	4e-10	59.3
genemark-scaffold_17-processed-gene-27.42-mRNA-1	AT4G11370.1	AT4G11370.1 | Symbols: RHA1A | RING-H2 finger A1A | chr4:6907777-6908256 FORWARD LENGTH=159	45.45	55	27	2	200	251	77	131	4e-10	57.0
genemark-scaffold_17-processed-gene-27.42-mRNA-1	AT3G58720.1	AT3G58720.1 | Symbols: | RING/U-box superfamily protein | chr3:21716920-21717892 REVERSE LENGTH=238	55.32	47	20	1	204	250	140	185	5e-10	58.2
genemark-scaffold_17-processed-gene-27.42-mRNA-1	AT3G58720.2	AT3G58720.2 | Symbols: | RING/U-box superfamily protein | chr3:21716920-21717908 REVERSE LENGTH=266	55.32	47	20	1	204	250	168	213	5e-10	58.5
genemark-scaffold_17-processed-gene-27.42-mRNA-1	AT5G47610.1	AT5G47610.1 | Symbols: | RING/U-box superfamily protein | chr5:19301399-19301899 REVERSE LENGTH=166	33.33	72	46	1	182	253	83	152	5e-10	57.0
genemark-scaffold_17-processed-gene-27.42-mRNA-1	AT2G28920.1	AT2G28920.1 | Symbols: | RING/U-box superfamily protein | chr2:12418017-12418454 FORWARD LENGTH=145	46.51	43	23	0	208	250	93	135	8e-10	56.2
genemark-scaffold_17-processed-gene-27.42-mRNA-1	AT3G10815.1	AT3G10815.1 | Symbols: | RING/U-box superfamily protein | chr3:3385009-3385608 REVERSE LENGTH=199	29.41	102	66	3	152	253	70	165	9e-10	57.0
genemark-scaffold_17-processed-gene-27.42-mRNA-1	AT1G32361.1	AT1G32361.1 | Symbols: ATL1F | RING/U-box superfamily protein | chr1:11675531-11676529 FORWARD LENGTH=332	47.83	46	24	0	208	253	154	199	9e-10	58.2
genemark-scaffold_17-processed-gene-27.42-mRNA-1	AT3G47990.1	AT3G47990.1 | Symbols: SIS3 | SUGAR-INSENSITIVE 3 | chr3:17713367-17716051 REVERSE LENGTH=358	40.91	66	33	2	185	250	217	276	1e-09	58.2
genemark-scaffold_17-processed-gene-27.42-mRNA-1	AT5G37270.1	AT5G37270.1 | Symbols: | RING/U-box superfamily protein | chr5:14757933-14758559 REVERSE LENGTH=208	42.65	68	31	2	186	251	137	198	1e-09	56.2
genemark-scaffold_17-processed-gene-27.42-mRNA-1	AT5G37250.1	AT5G37250.1 | Symbols: | RING/U-box superfamily protein | chr5:14750393-14750971 FORWARD LENGTH=192	48.00	50	24	1	204	251	133	182	2e-09	56.2
genemark-scaffold_17-processed-gene-27.42-mRNA-1	AT1G60360.1	AT1G60360.1 | Symbols: | RING/U-box superfamily protein | chr1:22242748-22243731 REVERSE LENGTH=327	34.57	81	49	2	173	253	192	268	2e-09	57.4
genemark-scaffold_17-processed-gene-27.42-mRNA-1	AT5G56340.1	AT5G56340.1 | Symbols: ATCRT1 | RING/U-box superfamily protein | chr5:22818254-22819444 FORWARD LENGTH=396	50.00	48	23	1	206	253	257	303	2e-09	57.4
genemark-scaffold_17-processed-gene-27.42-mRNA-1	AT5G37230.1	AT5G37230.1 | Symbols: | RING/U-box superfamily protein | chr5:14735154-14735780 FORWARD LENGTH=208	46.00	50	25	1	204	251	149	198	3e-09	55.8
genemark-scaffold_17-processed-gene-27.42-mRNA-1	AT1G71980.1	AT1G71980.1 | Symbols: | Protease-associated (PA) RING/U-box zinc finger family protein | chr1:27098250-27099881 FORWARD LENGTH=448	44.68	47	24	2	207	252	231	276	3e-09	56.6
genemark-scaffold_17-processed-gene-27.42-mRNA-1	AT1G21960.1	AT1G21960.1 | Symbols: | RING/U-box superfamily protein | chr1:7725972-7726586 FORWARD LENGTH=204	26.29	175	108	6	94	253	34	202	4e-09	55.1
genemark-scaffold_17-processed-gene-27.42-mRNA-1	AT3G13430.3	AT3G13430.3 | Symbols: | RING/U-box superfamily protein | chr3:4367754-4368701 FORWARD LENGTH=315	48.89	45	22	1	206	250	223	266	4e-09	56.2
genemark-scaffold_17-processed-gene-27.42-mRNA-1	AT3G13430.2	AT3G13430.2 | Symbols: | RING/U-box superfamily protein | chr3:4367754-4368701 FORWARD LENGTH=315	48.89	45	22	1	206	250	223	266	4e-09	56.2
genemark-scaffold_17-processed-gene-27.42-mRNA-1	AT3G13430.1	AT3G13430.1 | Symbols: | RING/U-box superfamily protein | chr3:4367754-4368701 FORWARD LENGTH=315	48.89	45	22	1	206	250	223	266	4e-09	56.2
genemark-scaffold_17-processed-gene-27.42-mRNA-1	AT1G80400.1	AT1G80400.1 | Symbols: | RING/U-box superfamily protein | chr1:30225864-30227360 FORWARD LENGTH=407	43.14	51	28	1	203	253	350	399	4e-09	56.2
genemark-scaffold_17-processed-gene-27.42-mRNA-1	AT1G63840.1	AT1G63840.1 | Symbols: | RING/U-box superfamily protein | chr1:23689991-23690491 REVERSE LENGTH=166	46.67	45	22	1	208	250	89	133	5e-09	54.3
genemark-scaffold_17-processed-gene-27.42-mRNA-1	AT2G35420.1	AT2G35420.1 | Symbols: | RING/U-box superfamily protein | chr2:14899715-14900479 REVERSE LENGTH=254	43.14	51	29	0	203	253	98	148	5e-09	55.5
genemark-scaffold_17-processed-gene-27.42-mRNA-1	AT5G43200.1	AT5G43200.1 | Symbols: | Zinc finger, C3HC4 type (RING finger) family protein | chr5:17346141-17346764 REVERSE LENGTH=207	40.82	49	28	1	204	251	152	200	5e-09	54.7
genemark-scaffold_17-processed-gene-27.42-mRNA-1	AT5G46650.1	AT5G46650.1 | Symbols: | RING/U-box superfamily protein | chr5:18930443-18931312 FORWARD LENGTH=289	29.13	103	61	2	152	253	69	160	7e-09	55.5
genemark-scaffold_17-processed-gene-27.42-mRNA-1	AT5G41400.1	AT5G41400.1 | Symbols: | RING/U-box superfamily protein | chr5:16569584-16570114 REVERSE LENGTH=176	44.44	45	23	1	208	250	105	149	7e-09	53.9
genemark-scaffold_17-processed-gene-27.42-mRNA-1	AT1G55530.1	AT1G55530.1 | Symbols: | RING/U-box superfamily protein | chr1:20729472-20730527 REVERSE LENGTH=351	47.92	48	24	1	206	253	221	267	7e-09	55.5
genemark-scaffold_17-processed-gene-27.42-mRNA-1	AT5G45290.1	AT5G45290.1 | Symbols: | RING/U-box superfamily protein | chr5:18350011-18352092 REVERSE LENGTH=545	45.10	51	26	2	204	253	486	535	7e-09	55.8
genemark-scaffold_17-processed-gene-27.42-mRNA-1	AT4G17245.1	AT4G17245.1 | Symbols: | RING/U-box superfamily protein | chr4:9669383-9669883 FORWARD LENGTH=166	46.15	52	27	1	203	253	97	148	8e-09	53.5
genemark-scaffold_17-processed-gene-27.42-mRNA-1	AT5G58580.1	AT5G58580.1 | Symbols: ATL63, TL63 | TOXICOS EN LEVADURA 63 | chr5:23676906-23677832 REVERSE LENGTH=308	48.84	43	22	0	208	250	138	180	9e-09	55.1
genemark-scaffold_17-processed-gene-27.42-mRNA-1	AT5G20885.1	AT5G20885.1 | Symbols: | RING/U-box superfamily protein | chr5:7084133-7084663 REVERSE LENGTH=176	38.37	86	26	3	183	253	69	142	9e-09	53.5
genemark-scaffold_17-processed-gene-27.42-mRNA-1	AT1G35625.1	AT1G35625.1 | Symbols: | RING/U-box superfamily protein | chr1:13158466-13159260 REVERSE LENGTH=201	45.83	48	24	2	206	252	114	160	1e-08	53.9
genemark-scaffold_17-processed-gene-27.42-mRNA-1	AT5G55970.2	AT5G55970.2 | Symbols: | RING/U-box superfamily protein | chr5:22668019-22669312 FORWARD LENGTH=343	45.28	53	28	1	201	253	290	341	1e-08	55.1
genemark-scaffold_17-processed-gene-27.42-mRNA-1	AT5G55970.1	AT5G55970.1 | Symbols: | RING/U-box superfamily protein | chr5:22668019-22669312 FORWARD LENGTH=343	45.28	53	28	1	201	253	290	341	1e-08	55.1
genemark-scaffold_17-processed-gene-27.42-mRNA-1	AT4G11680.1	AT4G11680.1 | Symbols: | Zinc finger, C3HC4 type (RING finger) family protein | chr4:7053737-7055516 REVERSE LENGTH=390	33.33	111	57	6	149	250	277	379	1e-08	55.1
genemark-scaffold_17-processed-gene-27.42-mRNA-1	AT1G35630.1	AT1G35630.1 | Symbols: | Protease-associated (PA) RING/U-box zinc finger family protein | chr1:13163041-13164484 REVERSE LENGTH=318	39.29	56	32	2	198	252	223	277	2e-08	54.7
genemark-scaffold_17-processed-gene-27.42-mRNA-1	AT4G11360.1	AT4G11360.1 | Symbols: RHA1B | RING-H2 finger A1B | chr4:6906066-6906539 FORWARD LENGTH=157	45.65	46	23	1	208	251	85	130	2e-08	52.8
genemark-scaffold_17-processed-gene-27.42-mRNA-1	AT2G34000.1	AT2G34000.1 | Symbols: | RING/U-box superfamily protein | chr2:14365177-14365632 FORWARD LENGTH=151	33.33	75	49	1	178	251	60	134	2e-08	52.4
genemark-scaffold_17-processed-gene-27.42-mRNA-1	AT3G28620.1	AT3G28620.1 | Symbols: | Zinc finger, C3HC4 type (RING finger) family protein | chr3:10727826-10728461 FORWARD LENGTH=211	43.48	46	25	1	207	251	159	204	2e-08	53.1
genemark-scaffold_17-processed-gene-27.42-mRNA-1	AT1G12760.1	AT1G12760.1 | Symbols: | Zinc finger, C3HC4 type (RING finger) family protein | chr1:4348728-4350512 FORWARD LENGTH=408	29.20	113	70	4	149	253	287	397	2e-08	54.3
genemark-scaffold_17-processed-gene-27.42-mRNA-1	AT4G32600.1	AT4G32600.1 | Symbols: | RING/U-box superfamily protein | chr4:15724010-15725737 FORWARD LENGTH=453	41.18	51	29	1	203	253	358	407	2e-08	54.3
genemark-scaffold_17-processed-gene-27.42-mRNA-1	AT1G12760.2	AT1G12760.2 | Symbols: | Zinc finger, C3HC4 type (RING finger) family protein | chr1:4348941-4350512 FORWARD LENGTH=337	29.20	113	70	4	149	253	216	326	3e-08	53.9
genemark-scaffold_17-processed-gene-27.42-mRNA-1	AT3G19140.1	AT3G19140.1 | Symbols: DNF | RING/U-box superfamily protein | chr3:6614910-6615335 REVERSE LENGTH=141	42.00	50	29	0	204	253	75	124	4e-08	51.2
genemark-scaffold_17-processed-gene-27.42-mRNA-1	AT5G41450.1	AT5G41450.1 | Symbols: | RING/U-box superfamily protein | chr5:16588600-16589094 REVERSE LENGTH=164	39.58	48	29	0	203	250	105	152	4e-08	51.6
genemark-scaffold_17-processed-gene-27.42-mRNA-1	AT3G11110.1	AT3G11110.1 | Symbols: | RING/U-box superfamily protein | chr3:3479979-3480455 FORWARD LENGTH=158	48.78	41	21	0	210	250	109	149	4e-08	51.6
genemark-scaffold_17-processed-gene-27.42-mRNA-1	AT5G37200.1	AT5G37200.1 | Symbols: | RING/U-box superfamily protein | chr5:14727832-14728485 FORWARD LENGTH=217	27.87	122	78	3	131	251	91	203	5e-08	52.0
genemark-scaffold_17-processed-gene-27.42-mRNA-1	AT5G45290.2	AT5G45290.2 | Symbols: | RING/U-box superfamily protein | chr5:18350011-18352092 REVERSE LENGTH=546	42.31	52	27	2	204	253	486	536	6e-08	53.1
genemark-scaffold_17-processed-gene-27.42-mRNA-1	AT5G41440.1	AT5G41440.1 | Symbols: | RING/U-box superfamily protein | chr5:16587235-16587609 REVERSE LENGTH=124	31.88	69	46	1	182	250	53	120	6e-08	50.4
genemark-scaffold_17-processed-gene-27.42-mRNA-1	AT3G19910.1	AT3G19910.1 | Symbols: | RING/U-box superfamily protein | chr3:6926497-6929324 FORWARD LENGTH=340	31.58	95	60	3	157	249	237	328	6e-08	52.8
genemark-scaffold_17-processed-gene-27.42-mRNA-1	AT2G24480.1	AT2G24480.1 | Symbols: | Zinc finger, C3HC4 type (RING finger) family protein | chr2:10397588-10398184 FORWARD LENGTH=198	35.19	54	34	1	199	251	141	194	8e-08	51.2
genemark-scaffold_17-processed-gene-27.42-mRNA-1	AT1G49850.1	AT1G49850.1 | Symbols: | RING/U-box superfamily protein | chr1:18455326-18456444 REVERSE LENGTH=250	36.49	74	43	2	178	251	176	245	2e-07	51.2
genemark-scaffold_17-processed-gene-27.42-mRNA-1	AT4G12190.1	AT4G12190.1 | Symbols: | RING/U-box superfamily protein | chr4:7278545-7278760 REVERSE LENGTH=71	41.67	48	26	1	208	253	22	69	2e-07	48.5
genemark-scaffold_17-processed-gene-27.42-mRNA-1	AT5G01980.1	AT5G01980.1 | Symbols: | RING/U-box superfamily protein | chr5:375542-377023 FORWARD LENGTH=493	34.62	78	46	2	176	253	322	394	2e-07	51.6
genemark-scaffold_17-processed-gene-27.42-mRNA-1	AT4G12210.1	AT4G12210.1 | Symbols: | RING/U-box superfamily protein | chr4:7281308-7281919 REVERSE LENGTH=203	36.51	63	38	1	193	253	138	200	2e-07	50.4
genemark-scaffold_17-processed-gene-27.42-mRNA-1	AT3G30460.1	AT3G30460.1 | Symbols: | RING/U-box superfamily protein | chr3:12104433-12104876 FORWARD LENGTH=147	30.56	72	47	2	182	253	73	141	2e-07	49.3
genemark-scaffold_17-processed-gene-27.42-mRNA-1	AT5G60820.1	AT5G60820.1 | Symbols: | RING/U-box superfamily protein | chr5:24469636-24470895 FORWARD LENGTH=419	34.43	61	39	1	193	253	357	416	2e-07	51.2
genemark-scaffold_17-processed-gene-27.42-mRNA-1	AT1G18760.1	AT1G18760.1 | Symbols: | Zinc finger, C3HC4 type (RING finger) family protein | chr1:6471150-6471824 REVERSE LENGTH=224	36.96	92	46	4	160	250	136	216	3e-07	50.4
genemark-scaffold_17-processed-gene-27.42-mRNA-1	AT5G37280.1	AT5G37280.1 | Symbols: | RING/U-box superfamily protein | chr5:14761275-14761925 REVERSE LENGTH=216	45.10	51	22	2	207	251	158	208	3e-07	50.1
genemark-scaffold_17-processed-gene-27.42-mRNA-1	AT3G43430.1	AT3G43430.1 | Symbols: | RING/U-box superfamily protein | chr3:15354758-15355261 REVERSE LENGTH=167	37.88	66	31	2	195	250	69	134	3e-07	49.3
genemark-scaffold_17-processed-gene-27.42-mRNA-1	AT3G61180.1	AT3G61180.1 | Symbols: | RING/U-box superfamily protein | chr3:22645680-22647290 FORWARD LENGTH=379	30.83	120	52	5	149	250	258	364	3e-07	50.8
genemark-scaffold_17-processed-gene-27.42-mRNA-1	AT3G61460.1	AT3G61460.1 | Symbols: BRH1 | brassinosteroid-responsive RING-H2 | chr3:22741701-22742213 REVERSE LENGTH=170	34.25	73	44	2	179	250	68	137	3e-07	48.9
genemark-scaffold_17-processed-gene-27.42-mRNA-1	AT1G63170.1	AT1G63170.1 | Symbols: | Zinc finger, C3HC4 type (RING finger) family protein | chr1:23425574-23427073 FORWARD LENGTH=381	36.54	52	32	1	202	253	319	369	4e-07	50.4
genemark-scaffold_17-processed-gene-27.42-mRNA-1	AT5G59550.1	AT5G59550.1 | Symbols: | zinc finger (C3HC4-type RING finger) family protein | chr5:23998422-23999645 REVERSE LENGTH=407	35.71	70	40	2	184	253	179	243	4e-07	50.4
genemark-scaffold_17-processed-gene-27.42-mRNA-1	AT4G31450.1	AT4G31450.1 | Symbols: | RING/U-box superfamily protein | chr4:15255955-15257977 REVERSE LENGTH=497	33.93	56	33	2	198	250	435	489	5e-07	50.4
genemark-scaffold_17-processed-gene-27.42-mRNA-1	AT1G68070.1	AT1G68070.1 | Symbols: | Zinc finger, C3HC4 type (RING finger) family protein | chr1:25515412-25516767 REVERSE LENGTH=343	32.14	112	59	4	149	250	229	333	5e-07	50.1
genemark-scaffold_17-processed-gene-27.42-mRNA-1	AT2G39720.1	AT2G39720.1 | Symbols: RHC2A | RING-H2 finger C2A | chr2:16567506-16568711 REVERSE LENGTH=401	43.48	46	25	1	208	253	201	245	5e-07	50.1
genemark-scaffold_17-processed-gene-27.42-mRNA-1	AT5G15820.1	AT5G15820.1 | Symbols: | RING/U-box superfamily protein | chr5:5161787-5162833 FORWARD LENGTH=348	33.33	69	42	2	185	253	271	335	7e-07	49.7
genemark-scaffold_17-processed-gene-27.42-mRNA-1	AT5G24870.2	AT5G24870.2 | Symbols: | RING/U-box superfamily protein | chr5:8545008-8546923 REVERSE LENGTH=520	28.57	98	59	2	153	250	423	509	7e-07	50.1
genemark-scaffold_17-processed-gene-27.42-mRNA-1	AT5G24870.1	AT5G24870.1 | Symbols: | RING/U-box superfamily protein | chr5:8545008-8546923 REVERSE LENGTH=520	28.57	98	59	2	153	250	423	509	7e-07	50.1
genemark-scaffold_17-processed-gene-27.42-mRNA-1	AT2G03000.1	AT2G03000.1 | Symbols: | RING/U-box superfamily protein | chr2:875233-877207 FORWARD LENGTH=535	39.13	46	27	1	208	253	481	525	9e-07	49.7
genemark-scaffold_17-processed-gene-27.42-mRNA-1	AT4G00305.1	AT4G00305.1 | Symbols: | RING/U-box superfamily protein | chr4:131550-131930 FORWARD LENGTH=126	44.44	45	24	1	207	250	70	114	9e-07	47.0
genemark-scaffold_17-processed-gene-27.42-mRNA-1	AT1G74620.1	AT1G74620.1 | Symbols: | RING/U-box superfamily protein | chr1:28028252-28029001 FORWARD LENGTH=249	31.63	98	55	5	159	253	140	228	1e-06	48.9
genemark-scaffold_17-processed-gene-27.42-mRNA-1	AT1G57730.1	AT1G57730.1 | Symbols: | RING/U-box superfamily protein | chr1:21380858-21381382 REVERSE LENGTH=174	39.22	51	30	1	201	250	109	159	1e-06	47.8
genemark-scaffold_17-processed-gene-27.42-mRNA-1	AT1G68180.1	AT1G68180.1 | Symbols: | RING/U-box superfamily protein | chr1:25554816-25555562 FORWARD LENGTH=248	41.86	43	24	1	208	250	138	179	1e-06	48.5
genemark-scaffold_17-processed-gene-27.42-mRNA-1	AT3G13228.1	AT3G13228.1 | Symbols: | RING/U-box superfamily protein | chr3:4267075-4268052 FORWARD LENGTH=325	37.23	94	49	4	160	253	236	319	1e-06	48.9
genemark-scaffold_17-processed-gene-27.42-mRNA-1	AT5G10650.2	AT5G10650.2 | Symbols: | RING/U-box superfamily protein | chr5:3365237-3367263 REVERSE LENGTH=525	34.04	47	30	1	204	250	471	516	2e-06	48.9
genemark-scaffold_17-processed-gene-27.42-mRNA-1	AT5G10650.1	AT5G10650.1 | Symbols: | RING/U-box superfamily protein | chr5:3365237-3367263 REVERSE LENGTH=525	34.04	47	30	1	204	250	471	516	2e-06	48.9
genemark-scaffold_17-processed-gene-27.42-mRNA-1	AT5G08139.1	AT5G08139.1 | Symbols: | RING/U-box superfamily protein | chr5:2616487-2617617 FORWARD LENGTH=376	38.78	49	29	1	205	253	306	353	2e-06	48.5
genemark-scaffold_17-processed-gene-27.42-mRNA-1	AT3G02340.1	AT3G02340.1 | Symbols: | RING/U-box superfamily protein | chr3:477032-478261 FORWARD LENGTH=409	45.65	46	24	1	208	253	335	379	2e-06	48.5
genemark-scaffold_17-processed-gene-27.42-mRNA-1	AT5G54990.1	AT5G54990.1 | Symbols: | RING/U-box superfamily protein | chr5:22317505-22318185 FORWARD LENGTH=226	43.48	46	25	1	205	250	171	215	2e-06	47.8
genemark-scaffold_17-processed-gene-27.42-mRNA-1	AT5G41350.1	AT5G41350.1 | Symbols: | RING/U-box superfamily protein | chr5:16542026-16543092 REVERSE LENGTH=212	34.78	46	29	1	208	253	161	205	2e-06	47.4
genemark-scaffold_17-processed-gene-27.42-mRNA-1	AT1G73760.1	AT1G73760.1 | Symbols: | RING/U-box superfamily protein | chr1:27739366-27741161 REVERSE LENGTH=367	39.53	43	25	1	208	250	319	360	2e-06	48.1
genemark-scaffold_17-processed-gene-27.42-mRNA-1	AT1G15100.1	AT1G15100.1 | Symbols: RHA2A | RING-H2 finger A2A | chr1:5193703-5194170 REVERSE LENGTH=155	46.81	47	23	2	208	253	86	131	2e-06	46.2
genemark-scaffold_17-processed-gene-27.42-mRNA-1	AT1G24580.1	AT1G24580.1 | Symbols: | RING/U-box superfamily protein | chr1:8710232-8710573 FORWARD LENGTH=113	48.94	47	23	1	205	250	64	110	3e-06	45.4
genemark-scaffold_17-processed-gene-27.42-mRNA-1	AT1G18780.1	AT1G18780.1 | Symbols: | RING/U-box superfamily protein | chr1:6476258-6477235 REVERSE LENGTH=325	43.48	46	25	1	208	253	277	321	4e-06	47.4
genemark-scaffold_17-processed-gene-27.42-mRNA-1	AT3G46620.1	AT3G46620.1 | Symbols: | zinc finger (C3HC4-type RING finger) family protein | chr3:17178837-17180024 REVERSE LENGTH=395	43.75	48	26	1	206	253	213	259	4e-06	47.4
genemark-scaffold_17-processed-gene-27.42-mRNA-1	AT2G01150.1	AT2G01150.1 | Symbols: RHA2B | RING-H2 finger protein 2B | chr2:100703-101146 FORWARD LENGTH=147	46.81	47	23	2	208	253	74	119	4e-06	45.4
genemark-scaffold_17-processed-gene-27.42-mRNA-1	AT2G01735.1	AT2G01735.1 | Symbols: RIE1 | RING-finger protein for embryogenesis | chr2:324499-325895 FORWARD LENGTH=359	35.29	51	32	1	203	253	302	351	5e-06	47.0
genemark-scaffold_17-processed-gene-27.42-mRNA-1	AT2G29840.1	AT2G29840.1 | Symbols: | RING/U-box superfamily protein | chr2:12732387-12733983 REVERSE LENGTH=293	33.33	81	48	2	170	250	211	285	6e-06	46.6
genemark-scaffold_17-processed-gene-27.42-mRNA-1	AT5G38895.3	AT5G38895.3 | Symbols: | RING/U-box superfamily protein | chr5:15571302-15573315 FORWARD LENGTH=326	42.86	42	23	1	208	249	274	314	6e-06	46.6
genemark-scaffold_17-processed-gene-27.42-mRNA-1	AT5G38895.1	AT5G38895.1 | Symbols: | RING/U-box superfamily protein | chr5:15572084-15573315 FORWARD LENGTH=221	40.91	44	25	1	208	251	169	211	6e-06	46.2
genemark-scaffold_17-processed-gene-27.42-mRNA-1	AT5G38895.2	AT5G38895.2 | Symbols: | RING/U-box superfamily protein | chr5:15571321-15573315 FORWARD LENGTH=296	42.86	42	23	1	208	249	244	284	7e-06	46.6
genemark-scaffold_17-processed-gene-27.42-mRNA-1	AT2G15580.1	AT2G15580.1 | Symbols: | RING/U-box superfamily protein | chr2:6797687-6798815 FORWARD LENGTH=196	45.65	46	24	1	208	253	150	194	7e-06	45.8
genemark-scaffold_17-processed-gene-27.42-mRNA-1	AT5G42940.1	AT5G42940.1 | Symbols: | RING/U-box superfamily protein | chr5:17216649-17219171 REVERSE LENGTH=691	36.54	52	32	1	199	250	628	678	7e-06	47.0
genemark-scaffold_17-processed-gene-27.42-mRNA-1	AT5G52140.1	AT5G52140.1 | Symbols: | RING/U-box superfamily protein | chr5:21184566-21186872 REVERSE LENGTH=280	35.42	48	30	1	203	250	229	275	8e-06	46.2
genemark-scaffold_17-processed-gene-27.42-mRNA-1	AT4G23450.1	AT4G23450.1 | Symbols: AIRP1, AtAIRP1 | RING/U-box superfamily protein | chr4:12241113-12241837 REVERSE LENGTH=153	36.96	46	28	1	208	253	104	148	9e-06	44.7
maker-scaffold_17-snap-gene-27.46-mRNA-1	AT4G35770.1	AT4G35770.1 | Symbols: SEN1, ATSEN1, DIN1 | Rhodanese/Cell cycle control phosphatase superfamily protein | chr4:16945073-16945983 FORWARD LENGTH=182	54.97	151	57	3	45	189	34	179	7e-49	160
maker-scaffold_17-snap-gene-27.46-mRNA-1	AT5G66040.1	AT5G66040.1 | Symbols: STR16 | sulfurtransferase protein 16 | chr5:26410557-26411139 FORWARD LENGTH=120	58.06	124	46	1	67	190	1	118	7e-46	150
maker-scaffold_17-snap-gene-27.46-mRNA-1	AT4G35770.2	AT4G35770.2 | Symbols: SEN1, ATSEN1, DIN1 | Rhodanese/Cell cycle control phosphatase superfamily protein | chr4:16945073-16945840 FORWARD LENGTH=161	52.31	130	51	3	45	168	34	158	9e-36	125
maker-scaffold_17-snap-gene-27.46-mRNA-1	AT4G35770.3	AT4G35770.3 | Symbols: SEN1, ATSEN1, DIN1 | Rhodanese/Cell cycle control phosphatase superfamily protein | chr4:16945073-16945964 FORWARD LENGTH=177	52.31	130	51	3	45	168	34	158	2e-35	125
maker-scaffold_17-snap-gene-27.46-mRNA-1	AT5G66170.3	AT5G66170.3 | Symbols: STR18 | sulfurtransferase 18 | chr5:26447828-26448586 FORWARD LENGTH=136	50.00	110	53	1	82	189	16	125	1e-32	116
maker-scaffold_17-snap-gene-27.46-mRNA-1	AT5G66170.2	AT5G66170.2 | Symbols: STR18 | sulfurtransferase 18 | chr5:26447828-26448586 FORWARD LENGTH=138	49.11	112	53	2	82	189	16	127	1e-30	112
maker-scaffold_17-snap-gene-27.46-mRNA-1	AT5G66040.2	AT5G66040.2 | Symbols: STR16 | sulfurtransferase protein 16 | chr5:26410871-26411139 FORWARD LENGTH=65	58.73	63	26	0	128	190	1	63	5e-22	87.0
snap_masked-scaffold_17-processed-gene-28.0-mRNA-1	AT5G09790.1	AT5G09790.1 | Symbols: ATXR5, SDG15 | ARABIDOPSIS TRITHORAX-RELATED PROTEIN 5 | chr5:3039204-3040970 REVERSE LENGTH=352	63.79	58	21	0	1	58	241	298	3e-20	82.0
snap_masked-scaffold_17-processed-gene-28.0-mRNA-1	AT5G09790.2	AT5G09790.2 | Symbols: ATXR5, SDG15 | ARABIDOPSIS TRITHORAX-RELATED PROTEIN 5 | chr5:3039204-3040970 REVERSE LENGTH=379	63.79	58	21	0	1	58	268	325	7e-20	81.6
snap_masked-scaffold_17-processed-gene-28.0-mRNA-1	AT5G24330.1	AT5G24330.1 | Symbols: ATXR6, SDG34 | ARABIDOPSIS TRITHORAX-RELATED PROTEIN 6 | chr5:8295245-8296997 REVERSE LENGTH=349	62.71	59	21	1	2	59	238	296	4e-18	76.3
maker-scaffold_17-snap-gene-28.51-mRNA-1	AT3G27570.1	AT3G27570.1 | Symbols: | Sucrase/ferredoxin-like family protein | chr3:10214276-10216681 REVERSE LENGTH=379	39.06	297	116	6	72	311	50	338	2e-58	196
maker-scaffold_17-snap-gene-28.51-mRNA-1	AT4G26620.1	AT4G26620.1 | Symbols: | Sucrase/ferredoxin-like family protein | chr4:13427599-13429877 REVERSE LENGTH=443	47.69	195	86	2	79	257	61	255	4e-55	189
maker-scaffold_17-snap-gene-28.51-mRNA-1	AT5G40510.1	AT5G40510.1 | Symbols: | Sucrase/ferredoxin-like family protein | chr5:16229277-16230798 FORWARD LENGTH=333	35.89	287	134	5	72	311	9	292	4e-54	184
maker-scaffold_17-snap-gene-28.51-mRNA-1	AT5G55900.1	AT5G55900.1 | Symbols: | Sucrase/ferredoxin-like family protein | chr5:22637612-22639602 FORWARD LENGTH=413	48.17	191	83	2	83	257	53	243	2e-51	178
augustus_masked-scaffold_17-processed-gene-28.28-mRNA-1	AT3G18660.2	AT3G18660.2 | Symbols: PGSIP1, GUX1 | plant glycogenin-like starch initiation protein 1 | chr3:6419211-6421959 REVERSE LENGTH=659	68.61	548	161	4	82	624	105	646	0.0	797
augustus_masked-scaffold_17-processed-gene-28.28-mRNA-1	AT3G18660.1	AT3G18660.1 | Symbols: PGSIP1, GUX1 | plant glycogenin-like starch initiation protein 1 | chr3:6419211-6421959 REVERSE LENGTH=655	68.89	540	158	3	90	624	108	642	0.0	794
augustus_masked-scaffold_17-processed-gene-28.28-mRNA-1	AT3G18660.3	AT3G18660.3 | Symbols: PGSIP1, GUX1 | plant glycogenin-like starch initiation protein 1 | chr3:6419211-6421959 REVERSE LENGTH=654	68.89	540	158	3	90	624	107	641	0.0	793
augustus_masked-scaffold_17-processed-gene-28.28-mRNA-1	AT1G77130.1	AT1G77130.1 | Symbols: PGSIP2, GUX3 | plant glycogenin-like starch initiation protein 2 | chr1:28979066-28981228 REVERSE LENGTH=618	58.81	624	204	9	1	608	8	594	0.0	747
augustus_masked-scaffold_17-processed-gene-28.28-mRNA-1	AT4G33330.1	AT4G33330.1 | Symbols: PGSIP3, GUX2 | plant glycogenin-like starch initiation protein 3 | chr4:16060142-16063061 REVERSE LENGTH=596	49.69	487	224	7	120	591	111	591	2e-166	493
augustus_masked-scaffold_17-processed-gene-28.28-mRNA-1	AT4G33330.2	AT4G33330.2 | Symbols: PGSIP3, GUX2 | plant glycogenin-like starch initiation protein 3 | chr4:16059754-16063061 REVERSE LENGTH=626	49.79	484	222	7	120	588	111	588	2e-165	491
augustus_masked-scaffold_17-processed-gene-28.28-mRNA-1	AT1G08990.1	AT1G08990.1 | Symbols: PGSIP5 | plant glycogenin-like starch initiation protein 5 | chr1:2888753-2890753 FORWARD LENGTH=566	46.00	500	241	11	111	590	71	561	2e-138	420
augustus_masked-scaffold_17-processed-gene-28.28-mRNA-1	AT1G54940.1	AT1G54940.1 | Symbols: PGSIP4 | plant glycogenin-like starch initiation protein 4 | chr1:20481690-20484541 FORWARD LENGTH=557	42.89	506	252	9	105	588	60	550	1e-137	417
augustus_masked-scaffold_17-processed-gene-28.28-mRNA-1	AT5G18480.1	AT5G18480.1 | Symbols: PGSIP6 | plant glycogenin-like starch initiation protein 6 | chr5:6131307-6133787 REVERSE LENGTH=537	35.80	176	111	2	287	461	17	191	2e-31	128
augustus_masked-scaffold_17-processed-gene-28.28-mRNA-1	AT1G60470.1	AT1G60470.1 | Symbols: AtGolS4, GolS4 | galactinol synthase 4 | chr1:22279181-22280454 REVERSE LENGTH=334	25.95	289	153	8	299	543	22	293	2e-20	93.6
augustus_masked-scaffold_17-processed-gene-28.28-mRNA-1	AT4G26250.1	AT4G26250.1 | Symbols: AtGolS6, GolS6 | galactinol synthase 6 | chr4:13289641-13291053 FORWARD LENGTH=336	23.62	326	187	10	278	558	2	310	3e-20	92.8
augustus_masked-scaffold_17-processed-gene-28.28-mRNA-1	AT1G56600.1	AT1G56600.1 | Symbols: AtGolS2, GolS2 | galactinol synthase 2 | chr1:21207620-21209291 FORWARD LENGTH=335	24.92	309	171	10	298	562	20	311	6e-20	91.7
augustus_masked-scaffold_17-processed-gene-28.28-mRNA-1	AT1G09350.1	AT1G09350.1 | Symbols: AtGolS3, GolS3 | galactinol synthase 3 | chr1:3019888-3021214 FORWARD LENGTH=334	24.75	299	164	9	298	552	14	295	8e-19	88.2
augustus_masked-scaffold_17-processed-gene-28.28-mRNA-1	AT1G60450.1	AT1G60450.1 | Symbols: AtGolS7, GolS7 | galactinol synthase 7 | chr1:22271226-22273214 REVERSE LENGTH=332	26.73	217	118	3	286	461	5	221	1e-18	87.4
augustus_masked-scaffold_17-processed-gene-28.28-mRNA-1	AT2G47180.1	AT2G47180.1 | Symbols: AtGolS1, GolS1 | galactinol synthase 1 | chr2:19369049-19370372 REVERSE LENGTH=344	24.48	290	152	8	301	543	31	300	8e-17	82.4
augustus_masked-scaffold_17-processed-gene-28.28-mRNA-1	AT5G23790.1	AT5G23790.1 | Symbols: AtGolS5, GolS5 | galactinol synthase 5 | chr5:8020183-8021597 REVERSE LENGTH=333	23.15	324	187	10	280	558	1	307	1e-15	78.6
augustus_masked-scaffold_17-processed-gene-28.28-mRNA-1	AT5G30500.1	AT5G30500.1 | Symbols: | Nucleotide-diphospho-sugar transferases superfamily protein | chr5:11615345-11616926 FORWARD LENGTH=328	22.77	303	163	9	299	558	24	298	5e-15	76.6
augustus_masked-scaffold_17-processed-gene-28.28-mRNA-1	AT4G16600.1	AT4G16600.1 | Symbols: | Nucleotide-diphospho-sugar transferases superfamily protein | chr4:9350039-9352707 FORWARD LENGTH=494	26.63	184	115	6	296	462	50	230	4e-13	72.0
augustus_masked-scaffold_17-processed-gene-28.28-mRNA-1	AT2G35710.1	AT2G35710.1 | Symbols: | Nucleotide-diphospho-sugar transferases superfamily protein | chr2:15010925-15014070 REVERSE LENGTH=497	26.42	193	123	6	286	462	45	234	1e-12	70.9
augustus_masked-scaffold_17-processed-gene-28.28-mRNA-1	AT2G35710.2	AT2G35710.2 | Symbols: | Nucleotide-diphospho-sugar transferases superfamily protein | chr2:15010925-15012251 REVERSE LENGTH=389	30.58	121	74	3	349	462	9	126	2e-10	63.2
genemark-scaffold_17-processed-gene-28.37-mRNA-1	AT1G58370.1	AT1G58370.1 | Symbols: RXF12, ATXYN1 | glycosyl hydrolase family 10 protein / carbohydrate-binding domain-containing protein | chr1:21684751-21688209 FORWARD LENGTH=917	58.21	524	187	6	73	572	29	544	0.0	627
genemark-scaffold_17-processed-gene-28.37-mRNA-1	AT1G10050.1	AT1G10050.1 | Symbols: | glycosyl hydrolase family 10 protein / carbohydrate-binding domain-containing protein | chr1:3279270-3283444 FORWARD LENGTH=1063	51.43	525	217	8	73	572	183	694	1e-177	534
genemark-scaffold_17-processed-gene-28.37-mRNA-1	AT4G08160.2	AT4G08160.2 | Symbols: | glycosyl hydrolase family 10 protein / carbohydrate-binding domain-containing protein | chr4:5159495-5162694 REVERSE LENGTH=661	61.58	354	130	3	225	572	24	377	3e-159	474
genemark-scaffold_17-processed-gene-28.38-mRNA-1	AT4G08160.1	AT4G08160.1 | Symbols: | glycosyl hydrolase family 10 protein / carbohydrate-binding domain-containing protein | chr4:5159211-5162694 REVERSE LENGTH=752	64.55	378	128	2	2	376	375	749	2e-168	493
genemark-scaffold_17-processed-gene-28.38-mRNA-1	AT4G38650.1	AT4G38650.1 | Symbols: | Glycosyl hydrolase family 10 protein | chr4:18063377-18065769 FORWARD LENGTH=562	38.61	373	209	8	4	366	190	552	3e-72	238
genemark-scaffold_17-processed-gene-28.38-mRNA-1	AT4G38300.1	AT4G38300.1 | Symbols: | glycosyl hydrolase family 10 protein | chr4:17944556-17945491 REVERSE LENGTH=277	42.80	257	135	3	2	256	10	256	3e-60	199
genemark-scaffold_17-processed-gene-28.38-mRNA-1	AT4G33830.1	AT4G33830.1 | Symbols: | Glycosyl hydrolase family 10 protein | chr4:16220324-16222676 REVERSE LENGTH=576	34.07	361	218	7	4	352	196	548	7e-59	203
genemark-scaffold_17-processed-gene-28.38-mRNA-1	AT4G33840.1	AT4G33840.1 | Symbols: | Glycosyl hydrolase family 10 protein | chr4:16223694-16226095 REVERSE LENGTH=576	32.15	367	228	7	2	355	193	551	7e-57	197
genemark-scaffold_17-processed-gene-28.38-mRNA-1	AT4G33860.1	AT4G33860.1 | Symbols: | Glycosyl hydrolase family 10 protein | chr4:16230142-16232309 REVERSE LENGTH=576	32.05	365	227	7	4	355	195	551	2e-53	188
genemark-scaffold_17-processed-gene-28.38-mRNA-1	AT4G33820.1	AT4G33820.1 | Symbols: | Glycosyl hydrolase superfamily protein | chr4:16217010-16219515 REVERSE LENGTH=570	31.72	331	214	7	2	324	183	509	2e-46	168
genemark-scaffold_17-processed-gene-28.38-mRNA-1	AT4G33810.1	AT4G33810.1 | Symbols: | Glycosyl hydrolase superfamily protein | chr4:16213324-16215594 REVERSE LENGTH=529	33.23	319	195	8	2	306	143	457	1e-45	166
genemark-scaffold_17-processed-gene-28.38-mRNA-1	AT2G14690.1	AT2G14690.1 | Symbols: | Glycosyl hydrolase superfamily protein | chr2:6283911-6286012 REVERSE LENGTH=570	30.41	388	245	9	2	368	176	559	1e-44	163
maker-scaffold_17-snap-gene-29.0-mRNA-1	AT4G38180.1	AT4G38180.1 | Symbols: FRS5 | FAR1-related sequence 5 | chr4:17906702-17909404 REVERSE LENGTH=788	34.86	175	86	4	133	283	429	599	2e-19	90.1
maker-scaffold_17-snap-gene-29.0-mRNA-1	AT2G27110.2	AT2G27110.2 | Symbols: FRS3 | FAR1-related sequence 3 | chr2:11576969-11580405 REVERSE LENGTH=851	48.00	75	38	1	56	130	233	306	7e-19	88.2
maker-scaffold_17-snap-gene-29.0-mRNA-1	AT2G27110.1	AT2G27110.1 | Symbols: FRS3 | FAR1-related sequence 3 | chr2:11576969-11580405 REVERSE LENGTH=851	48.00	75	38	1	56	130	233	306	7e-19	88.2
maker-scaffold_17-snap-gene-29.0-mRNA-1	AT2G27110.3	AT2G27110.3 | Symbols: FRS3 | FAR1-related sequence 3 | chr2:11576969-11580259 REVERSE LENGTH=706	48.00	75	38	1	56	130	88	161	8e-19	88.2
maker-scaffold_17-snap-gene-29.0-mRNA-1	AT4G38170.1	AT4G38170.1 | Symbols: FRS9 | FAR1-related sequence 9 | chr4:17904613-17906439 FORWARD LENGTH=545	52.11	71	33	1	61	130	54	124	2e-18	86.3
maker-scaffold_17-snap-gene-29.0-mRNA-1	AT1G80010.1	AT1G80010.1 | Symbols: FRS8 | FAR1-related sequence 8 | chr1:30097565-30099846 FORWARD LENGTH=725	43.04	79	44	1	56	134	308	385	6e-18	85.5
maker-scaffold_17-snap-gene-29.0-mRNA-1	AT5G18960.1	AT5G18960.1 | Symbols: FRS12 | FAR1-related sequence 12 | chr5:6330556-6333071 FORWARD LENGTH=788	26.35	315	138	11	56	283	386	693	3e-17	83.6
maker-scaffold_17-snap-gene-29.0-mRNA-1	AT4G15090.1	AT4G15090.1 | Symbols: FAR1 | FRS (FAR1 Related Sequences) transcription factor family | chr4:8614806-8617870 FORWARD LENGTH=827	47.89	71	37	0	60	130	265	335	1e-16	81.6
maker-scaffold_17-snap-gene-29.0-mRNA-1	AT1G76320.2	AT1G76320.2 | Symbols: FRS4 | FAR1-related sequence 4 | chr1:28631404-28633886 FORWARD LENGTH=730	47.76	67	35	0	64	130	206	272	2e-16	81.3
maker-scaffold_17-snap-gene-29.0-mRNA-1	AT1G76320.1	AT1G76320.1 | Symbols: FRS4 | FAR1-related sequence 4 | chr1:28631404-28633886 FORWARD LENGTH=732	47.76	67	35	0	64	130	206	272	2e-16	81.3
maker-scaffold_17-snap-gene-29.0-mRNA-1	AT3G22170.2	AT3G22170.2 | Symbols: FHY3 | far-red elongated hypocotyls 3 | chr3:7822359-7825414 REVERSE LENGTH=839	45.07	71	39	0	60	130	274	344	3e-16	80.5
maker-scaffold_17-snap-gene-29.0-mRNA-1	AT3G22170.1	AT3G22170.1 | Symbols: FHY3 | far-red elongated hypocotyls 3 | chr3:7822359-7825414 REVERSE LENGTH=839	45.07	71	39	0	60	130	274	344	3e-16	80.5
maker-scaffold_17-snap-gene-29.0-mRNA-1	AT1G52520.1	AT1G52520.1 | Symbols: FRS6 | FAR1-related sequence 6 | chr1:19565933-19568248 FORWARD LENGTH=703	40.28	72	42	1	59	130	286	356	3e-14	74.3
maker-scaffold_17-snap-gene-29.0-mRNA-1	AT3G06250.1	AT3G06250.1 | Symbols: FRS7 | FAR1-related sequence 7 | chr3:1889771-1892065 REVERSE LENGTH=764	44.00	75	41	1	56	130	362	435	5e-14	73.6
maker-scaffold_17-snap-gene-29.0-mRNA-1	AT2G32250.4	AT2G32250.4 | Symbols: FRS2 | FAR1-related sequence 2 | chr2:13693518-13696783 FORWARD LENGTH=805	45.59	68	37	0	64	131	213	280	3e-13	71.2
maker-scaffold_17-snap-gene-29.0-mRNA-1	AT2G32250.2	AT2G32250.2 | Symbols: FRS2 | FAR1-related sequence 2 | chr2:13693518-13696783 FORWARD LENGTH=805	45.59	68	37	0	64	131	213	280	3e-13	71.2
maker-scaffold_17-snap-gene-29.0-mRNA-1	AT2G32250.3	AT2G32250.3 | Symbols: FRS2 | FAR1-related sequence 2 | chr2:13693518-13696783 FORWARD LENGTH=807	45.59	68	37	0	64	131	213	280	3e-13	71.2
maker-scaffold_17-snap-gene-29.0-mRNA-1	AT2G32250.1	AT2G32250.1 | Symbols: FRS2 | FAR1-related sequence 2 | chr2:13693518-13696783 FORWARD LENGTH=807	45.59	68	37	0	64	131	213	280	3e-13	71.2
maker-scaffold_17-snap-gene-29.0-mRNA-1	AT4G19990.2	AT4G19990.2 | Symbols: FRS1 | FAR1-related sequence 1 | chr4:10832848-10835559 FORWARD LENGTH=774	23.27	318	145	9	60	283	212	524	5e-11	64.3
maker-scaffold_17-snap-gene-29.0-mRNA-1	AT5G28530.1	AT5G28530.1 | Symbols: FRS10 | FAR1-related sequence 10 | chr5:10525078-10527300 REVERSE LENGTH=685	32.47	77	52	0	63	139	285	361	1e-09	59.7
maker-scaffold_17-snap-gene-29.0-mRNA-1	AT1G10240.1	AT1G10240.1 | Symbols: FRS11 | FAR1-related sequence 11 | chr1:3356835-3359271 REVERSE LENGTH=680	33.33	72	48	0	63	134	270	341	1e-08	56.6
maker-scaffold_17-snap-gene-28.54-mRNA-1	AT1G33900.1	AT1G33900.1 | Symbols: | P-loop containing nucleoside triphosphate hydrolases superfamily protein | chr1:12311518-12313518 REVERSE LENGTH=326	51.09	137	67	0	6	142	77	213	9e-44	149
maker-scaffold_17-snap-gene-28.54-mRNA-1	AT1G33930.1	AT1G33930.1 | Symbols: | P-loop containing nucleoside triphosphate hydrolases superfamily protein | chr1:12323888-12327084 FORWARD LENGTH=336	52.55	137	65	0	6	142	93	229	1e-43	149
maker-scaffold_17-snap-gene-28.54-mRNA-1	AT1G33910.1	AT1G33910.1 | Symbols: | P-loop containing nucleoside triphosphate hydrolases superfamily protein | chr1:12314904-12316258 FORWARD LENGTH=301	52.17	138	66	0	6	143	65	202	7e-43	146
maker-scaffold_17-snap-gene-28.54-mRNA-1	AT1G33950.1	AT1G33950.1 | Symbols: | Avirulence induced gene (AIG1) family protein | chr1:12333046-12339182 REVERSE LENGTH=311	52.71	129	61	0	6	134	74	202	7e-43	146
maker-scaffold_17-snap-gene-28.54-mRNA-1	AT1G33970.3	AT1G33970.3 | Symbols: | P-loop containing nucleoside triphosphate hydrolases superfamily protein | chr1:12349890-12350960 REVERSE LENGTH=276	56.52	138	59	1	6	143	82	218	4e-40	138
maker-scaffold_17-snap-gene-28.54-mRNA-1	AT1G33970.5	AT1G33970.5 | Symbols: | P-loop containing nucleoside triphosphate hydrolases superfamily protein | chr1:12349614-12350960 REVERSE LENGTH=342	56.52	138	59	1	6	143	82	218	8e-40	139
maker-scaffold_17-snap-gene-28.54-mRNA-1	AT1G33970.4	AT1G33970.4 | Symbols: | P-loop containing nucleoside triphosphate hydrolases superfamily protein | chr1:12349614-12350960 REVERSE LENGTH=342	56.52	138	59	1	6	143	82	218	8e-40	139
maker-scaffold_17-snap-gene-28.54-mRNA-1	AT1G33970.2	AT1G33970.2 | Symbols: | P-loop containing nucleoside triphosphate hydrolases superfamily protein | chr1:12349614-12350960 REVERSE LENGTH=342	56.52	138	59	1	6	143	82	218	8e-40	139
maker-scaffold_17-snap-gene-28.54-mRNA-1	AT1G33970.1	AT1G33970.1 | Symbols: | P-loop containing nucleoside triphosphate hydrolases superfamily protein | chr1:12349614-12350960 REVERSE LENGTH=342	56.52	138	59	1	6	143	82	218	8e-40	139
maker-scaffold_17-snap-gene-28.54-mRNA-1	AT2G26820.1	AT2G26820.1 | Symbols: ATPP2-A3, PP2-A3 | phloem protein 2-A3 | chr2:11437808-11442199 FORWARD LENGTH=463	51.82	137	66	0	6	142	63	199	4e-39	139
maker-scaffold_17-snap-gene-28.54-mRNA-1	AT1G33950.2	AT1G33950.2 | Symbols: | Avirulence induced gene (AIG1) family protein | chr1:12333046-12339182 REVERSE LENGTH=305	49.61	127	64	0	8	134	70	196	9e-39	135
maker-scaffold_17-snap-gene-28.54-mRNA-1	AT1G33960.1	AT1G33960.1 | Symbols: AIG1 | P-loop containing nucleoside triphosphate hydrolases superfamily protein | chr1:12346555-12348184 FORWARD LENGTH=353	51.82	137	66	0	6	142	100	236	5e-38	134
maker-scaffold_17-snap-gene-28.54-mRNA-1	AT1G33830.1	AT1G33830.1 | Symbols: | P-loop containing nucleoside triphosphate hydrolases superfamily protein | chr1:12279947-12281406 REVERSE LENGTH=225	45.26	137	75	0	6	142	66	202	4e-37	129
maker-scaffold_17-snap-gene-28.54-mRNA-1	AT1G33870.1	AT1G33870.1 | Symbols: | P-loop containing nucleoside triphosphate hydrolases superfamily protein | chr1:12301325-12302467 REVERSE LENGTH=252	42.66	143	82	0	6	148	34	176	5e-36	127
maker-scaffold_17-snap-gene-28.54-mRNA-1	AT1G33890.1	AT1G33890.1 | Symbols: | Avirulence induced gene (AIG1) family protein | chr1:12308284-12309686 REVERSE LENGTH=334	50.72	138	68	0	6	143	71	208	5e-34	123
maker-scaffold_17-snap-gene-28.54-mRNA-1	AT1G33880.1	AT1G33880.1 | Symbols: | Avirulence induced gene (AIG1) family protein | chr1:12303862-12304911 REVERSE LENGTH=234	37.24	145	89	1	3	147	74	216	4e-29	108
maker-scaffold_17-snap-gene-28.54-mRNA-1	AT4G09950.1	AT4G09950.1 | Symbols: | P-loop containing nucleoside triphosphate hydrolases superfamily protein | chr4:6234762-6236312 FORWARD LENGTH=336	43.88	139	74	4	6	143	75	210	3e-27	105
maker-scaffold_17-snap-gene-28.54-mRNA-1	AT4G09930.1	AT4G09930.1 | Symbols: | Avirulence induced gene (AIG1) family protein | chr4:6228556-6230048 FORWARD LENGTH=335	39.57	139	81	2	6	143	84	220	3e-26	102
maker-scaffold_17-snap-gene-28.54-mRNA-1	AT4G09940.1	AT4G09940.1 | Symbols: | P-loop containing nucleoside triphosphate hydrolases superfamily protein | chr4:6231786-6233397 FORWARD LENGTH=394	39.42	137	80	2	6	141	105	239	6e-26	101
maker-scaffold_17-augustus-gene-29.51-mRNA-1	AT2G45220.1	AT2G45220.1 | Symbols: | Plant invertase/pectin methylesterase inhibitor superfamily | chr2:18644281-18646394 REVERSE LENGTH=511	39.07	517	265	16	71	576	27	504	2e-95	304
maker-scaffold_17-augustus-gene-29.51-mRNA-1	AT1G11580.1	AT1G11580.1 | Symbols: ATPMEPCRA, PMEPCRA | methylesterase PCR A | chr1:3888730-3890649 FORWARD LENGTH=557	36.92	520	278	17	75	573	56	546	4e-92	297
maker-scaffold_17-augustus-gene-29.51-mRNA-1	AT3G60730.1	AT3G60730.1 | Symbols: | Plant invertase/pectin methylesterase inhibitor superfamily | chr3:22444955-22447226 FORWARD LENGTH=519	38.50	426	234	9	169	576	96	511	9e-89	287
maker-scaffold_17-augustus-gene-29.51-mRNA-1	AT3G06830.1	AT3G06830.1 | Symbols: | Plant invertase/pectin methylesterase inhibitor superfamily | chr3:2154193-2156062 FORWARD LENGTH=568	37.68	422	234	9	169	574	150	558	7e-88	286
maker-scaffold_17-augustus-gene-29.51-mRNA-1	AT4G00190.1	AT4G00190.1 | Symbols: PME38, ATPME38 | pectin methylesterase 38 | chr4:80433-82040 REVERSE LENGTH=474	46.27	322	149	7	260	574	160	464	3e-85	276
maker-scaffold_17-augustus-gene-29.51-mRNA-1	AT2G47550.1	AT2G47550.1 | Symbols: | Plant invertase/pectin methylesterase inhibitor superfamily | chr2:19509024-19511604 FORWARD LENGTH=560	39.20	449	195	12	169	573	133	547	5e-85	278
maker-scaffold_17-augustus-gene-29.51-mRNA-1	AT2G26450.1	AT2G26450.1 | Symbols: | Plant invertase/pectin methylesterase inhibitor superfamily | chr2:11251279-11253446 FORWARD LENGTH=614	39.62	419	216	13	170	576	210	603	6e-83	274
maker-scaffold_17-augustus-gene-29.51-mRNA-1	AT3G43270.1	AT3G43270.1 | Symbols: | Plant invertase/pectin methylesterase inhibitor superfamily | chr3:15222402-15225124 REVERSE LENGTH=527	36.65	532	273	18	73	574	18	515	3e-82	270
maker-scaffold_17-augustus-gene-29.51-mRNA-1	AT4G33230.1	AT4G33230.1 | Symbols: | Plant invertase/pectin methylesterase inhibitor superfamily | chr4:16026591-16028754 REVERSE LENGTH=609	35.05	525	296	16	72	573	93	595	1e-81	270
maker-scaffold_17-augustus-gene-29.51-mRNA-1	AT2G26440.1	AT2G26440.1 | Symbols: | Plant invertase/pectin methylesterase inhibitor superfamily | chr2:11247407-11249407 FORWARD LENGTH=547	35.81	525	287	17	78	577	41	540	4e-79	262
maker-scaffold_17-augustus-gene-29.51-mRNA-1	AT4G02320.1	AT4G02320.1 | Symbols: | Plant invertase/pectin methylesterase inhibitor superfamily | chr4:1022725-1026118 REVERSE LENGTH=518	39.43	383	204	12	198	573	146	507	2e-75	251
maker-scaffold_17-augustus-gene-29.51-mRNA-1	AT1G53840.1	AT1G53840.1 | Symbols: ATPME1, PME1 | pectin methylesterase 1 | chr1:20101533-20103458 FORWARD LENGTH=586	44.24	321	158	8	260	576	276	579	3e-75	253
maker-scaffold_17-augustus-gene-29.51-mRNA-1	AT4G02300.1	AT4G02300.1 | Symbols: | Plant invertase/pectin methylesterase inhibitor superfamily | chr4:1009366-1013034 REVERSE LENGTH=532	43.45	313	162	6	264	573	221	521	3e-71	241
maker-scaffold_17-augustus-gene-29.51-mRNA-1	AT3G14300.1	AT3G14300.1 | Symbols: ATPMEPCRC, ATPME26, PME26 | pectinesterase family protein | chr3:4766905-4769898 REVERSE LENGTH=968	44.38	320	155	9	261	574	657	959	4e-70	245
maker-scaffold_17-augustus-gene-29.51-mRNA-1	AT2G47030.1	AT2G47030.1 | Symbols: VGDH1 | Plant invertase/pectin methylesterase inhibitor superfamily | chr2:19324415-19326268 REVERSE LENGTH=588	40.88	318	170	8	261	573	273	577	3e-62	218
maker-scaffold_17-augustus-gene-29.51-mRNA-1	AT2G47040.1	AT2G47040.1 | Symbols: VGD1 | Plant invertase/pectin methylesterase inhibitor superfamily | chr2:19328186-19330060 REVERSE LENGTH=595	40.97	310	170	6	267	573	285	584	9e-61	214
maker-scaffold_17-augustus-gene-29.51-mRNA-1	AT3G62170.1	AT3G62170.1 | Symbols: VGDH2 | VANGUARD 1 homolog 2 | chr3:23016495-23018337 REVERSE LENGTH=588	41.61	310	168	7	267	573	278	577	3e-60	212
maker-scaffold_17-augustus-gene-29.51-mRNA-1	AT5G07430.1	AT5G07430.1 | Symbols: | Pectin lyase-like superfamily protein | chr5:2352549-2354069 FORWARD LENGTH=361	29.24	342	207	8	236	573	45	355	7e-38	144
maker-scaffold_17-augustus-gene-29.51-mRNA-1	AT2G19150.1	AT2G19150.1 | Symbols: | Pectin lyase-like superfamily protein | chr2:8305100-8307444 FORWARD LENGTH=339	32.24	304	178	6	276	573	51	332	2e-34	133
maker-scaffold_17-augustus-gene-29.51-mRNA-1	AT5G07410.1	AT5G07410.1 | Symbols: | Pectin lyase-like superfamily protein | chr5:2345852-2347276 FORWARD LENGTH=361	27.36	307	193	6	273	573	73	355	6e-32	127
maker-scaffold_17-augustus-gene-29.52-mRNA-1	AT5G09760.1	AT5G09760.1 | Symbols: | Plant invertase/pectin methylesterase inhibitor superfamily | chr5:3032446-3034364 FORWARD LENGTH=551	66.03	527	167	6	68	588	30	550	0.0	684
maker-scaffold_17-augustus-gene-29.52-mRNA-1	AT5G64640.1	AT5G64640.1 | Symbols: | Plant invertase/pectin methylesterase inhibitor superfamily | chr5:25836820-25839053 FORWARD LENGTH=602	59.17	551	203	8	54	588	57	601	0.0	628
maker-scaffold_17-augustus-gene-29.52-mRNA-1	AT5G49180.1	AT5G49180.1 | Symbols: | Plant invertase/pectin methylesterase inhibitor superfamily | chr5:19940783-19942876 REVERSE LENGTH=571	34.81	543	287	14	77	586	52	560	3e-95	306
maker-scaffold_17-augustus-gene-29.52-mRNA-1	AT4G02330.1	AT4G02330.1 | Symbols: ATPMEPCRB | Plant invertase/pectin methylesterase inhibitor superfamily | chr4:1032479-1034928 FORWARD LENGTH=573	34.92	567	283	17	72	585	27	560	6e-93	300
maker-scaffold_17-augustus-gene-29.52-mRNA-1	AT3G05610.1	AT3G05610.1 | Symbols: | Plant invertase/pectin methylesterase inhibitor superfamily | chr3:1625876-1627976 REVERSE LENGTH=669	34.04	520	308	12	80	586	58	555	3e-91	298
maker-scaffold_17-augustus-gene-29.52-mRNA-1	AT3G10720.2	AT3G10720.2 | Symbols: | Plant invertase/pectin methylesterase inhibitor superfamily | chr3:3354639-3357581 REVERSE LENGTH=619	47.37	304	148	5	285	586	312	605	4e-90	294
maker-scaffold_17-augustus-gene-29.52-mRNA-1	AT1G53830.1	AT1G53830.1 | Symbols: ATPME2, PME2 | pectin methylesterase 2 | chr1:20098562-20100745 FORWARD LENGTH=587	35.30	541	297	14	79	588	61	579	1e-88	289
maker-scaffold_17-augustus-gene-29.52-mRNA-1	AT1G23200.1	AT1G23200.1 | Symbols: | Plant invertase/pectin methylesterase inhibitor superfamily | chr1:8227236-8229400 FORWARD LENGTH=554	46.08	319	142	7	273	585	249	543	8e-88	286
maker-scaffold_17-augustus-gene-29.52-mRNA-1	AT5G27870.1	AT5G27870.1 | Symbols: | Plant invertase/pectin methylesterase inhibitor superfamily | chr5:9878991-9881806 REVERSE LENGTH=732	33.27	535	290	14	80	586	57	552	1e-87	290
maker-scaffold_17-augustus-gene-29.52-mRNA-1	AT1G02810.1	AT1G02810.1 | Symbols: | Plant invertase/pectin methylesterase inhibitor superfamily | chr1:618284-620333 FORWARD LENGTH=579	34.71	556	288	18	84	585	32	566	7e-86	281
maker-scaffold_17-augustus-gene-29.52-mRNA-1	AT3G14310.1	AT3G14310.1 | Symbols: ATPME3, PME3 | pectin methylesterase 3 | chr3:4772214-4775095 REVERSE LENGTH=592	47.04	321	153	6	271	588	278	584	2e-85	280
maker-scaffold_17-augustus-gene-29.52-mRNA-1	AT5G04970.1	AT5G04970.1 | Symbols: | Plant invertase/pectin methylesterase inhibitor superfamily | chr5:1464262-1467001 REVERSE LENGTH=624	46.38	304	151	5	285	586	317	610	6e-85	280
maker-scaffold_17-augustus-gene-29.52-mRNA-1	AT3G05620.1	AT3G05620.1 | Symbols: | Plant invertase/pectin methylesterase inhibitor superfamily | chr3:1629658-1631766 REVERSE LENGTH=543	44.13	315	152	6	276	588	241	533	9e-85	278
maker-scaffold_17-augustus-gene-29.52-mRNA-1	AT5G04960.1	AT5G04960.1 | Symbols: | Plant invertase/pectin methylesterase inhibitor superfamily | chr5:1461985-1463809 FORWARD LENGTH=564	35.86	474	260	13	131	588	111	556	2e-83	275
maker-scaffold_17-augustus-gene-29.52-mRNA-1	AT4G33220.1	AT4G33220.1 | Symbols: PME44, ATPME44 | pectin methylesterase 44 | chr4:16022506-16026130 FORWARD LENGTH=525	39.83	462	244	14	147	588	68	515	8e-83	272
maker-scaffold_17-augustus-gene-29.52-mRNA-1	AT2G43050.1	AT2G43050.1 | Symbols: ATPMEPCRD | Plant invertase/pectin methylesterase inhibitor superfamily | chr2:17902508-17904174 FORWARD LENGTH=518	37.58	447	235	10	149	588	99	508	2e-82	271
maker-scaffold_17-augustus-gene-29.52-mRNA-1	AT5G51490.1	AT5G51490.1 | Symbols: | Plant invertase/pectin methylesterase inhibitor superfamily | chr5:20913680-20915606 REVERSE LENGTH=536	39.62	419	216	13	177	586	136	526	7e-80	264
maker-scaffold_17-augustus-gene-29.52-mRNA-1	AT3G59010.1	AT3G59010.1 | Symbols: PME61 | pectin methylesterase 61 | chr3:21803015-21805098 REVERSE LENGTH=529	45.08	315	146	6	277	588	230	520	2e-79	263
maker-scaffold_17-augustus-gene-29.52-mRNA-1	AT3G10710.1	AT3G10710.1 | Symbols: RHS12 | root hair specific 12 | chr3:3352289-3354237 FORWARD LENGTH=561	36.06	452	245	12	149	588	134	553	6e-79	263
maker-scaffold_17-augustus-gene-29.52-mRNA-1	AT3G10720.1	AT3G10720.1 | Symbols: | Plant invertase/pectin methylesterase inhibitor superfamily | chr3:3354639-3355750 REVERSE LENGTH=263	47.69	260	125	4	331	588	1	251	3e-78	251
maker-scaffold_17-augustus-gene-29.52-mRNA-1	AT5G51500.1	AT5G51500.1 | Symbols: | Plant invertase/pectin methylesterase inhibitor superfamily | chr5:20917929-20919838 REVERSE LENGTH=540	44.00	325	161	9	271	588	222	532	6e-77	257
maker-scaffold_17-augustus-gene-29.52-mRNA-1	AT3G49220.1	AT3G49220.1 | Symbols: | Plant invertase/pectin methylesterase inhibitor superfamily | chr3:18249840-18253647 FORWARD LENGTH=598	33.15	546	290	17	77	588	84	588	5e-75	253
maker-scaffold_17-augustus-gene-29.52-mRNA-1	AT5G53370.1	AT5G53370.1 | Symbols: ATPMEPCRF, PMEPCRF | pectin methylesterase PCR fragment F | chr5:21649683-21651530 REVERSE LENGTH=587	41.93	322	169	7	271	588	270	577	4e-74	250
maker-scaffold_17-augustus-gene-29.52-mRNA-1	AT3G27980.1	AT3G27980.1 | Symbols: | Plant invertase/pectin methylesterase inhibitor superfamily | chr3:10393904-10395861 FORWARD LENGTH=497	41.69	319	167	7	273	588	187	489	1e-71	241
maker-scaffold_17-augustus-gene-29.52-mRNA-1	AT4G15980.1	AT4G15980.1 | Symbols: | Plant invertase/pectin methylesterase inhibitor superfamily | chr4:9057466-9059983 REVERSE LENGTH=701	40.94	320	174	5	271	588	388	694	9e-70	241
maker-scaffold_17-augustus-gene-29.52-mRNA-1	AT1G11590.1	AT1G11590.1 | Symbols: | Plant invertase/pectin methylesterase inhibitor superfamily | chr1:3892634-3894620 FORWARD LENGTH=524	40.82	316	168	7	273	585	214	513	8e-68	232
maker-scaffold_17-augustus-gene-29.52-mRNA-1	AT3G47400.1	AT3G47400.1 | Symbols: | Plant invertase/pectin methylesterase inhibitor superfamily | chr3:17465629-17467888 FORWARD LENGTH=594	41.61	310	160	7	286	588	291	586	2e-67	232
maker-scaffold_17-augustus-gene-29.52-mRNA-1	AT4G03930.1	AT4G03930.1 | Symbols: | Plant invertase/pectin methylesterase inhibitor superfamily | chr4:1870422-1872387 FORWARD LENGTH=524	40.13	319	172	7	273	588	214	516	8e-67	229
maker-scaffold_17-augustus-gene-29.52-mRNA-1	AT1G11370.1	AT1G11370.1 | Symbols: | Pectin lyase-like superfamily protein | chr1:3828098-3830945 REVERSE LENGTH=288	43.08	260	134	6	272	531	43	288	2e-63	213
maker-scaffold_17-augustus-gene-29.52-mRNA-1	AT1G05310.1	AT1G05310.1 | Symbols: | Pectin lyase-like superfamily protein | chr1:1550615-1552434 REVERSE LENGTH=393	37.74	310	169	5	282	585	97	388	1e-56	198
maker-scaffold_17-augustus-gene-29.52-mRNA-1	AT5G20860.1	AT5G20860.1 | Symbols: | Plant invertase/pectin methylesterase inhibitor superfamily | chr5:7076890-7079077 REVERSE LENGTH=512	38.39	310	136	10	273	575	228	489	8e-53	190
maker-scaffold_17-augustus-gene-29.52-mRNA-1	AT5G19730.1	AT5G19730.1 | Symbols: | Pectin lyase-like superfamily protein | chr5:6670562-6673202 FORWARD LENGTH=383	34.27	321	177	5	275	585	85	381	1e-50	181
maker-scaffold_17-augustus-gene-29.52-mRNA-1	AT3G29090.1	AT3G29090.1 | Symbols: PME31, ATPME31 | pectin methylesterase 31 | chr3:11073804-11075335 FORWARD LENGTH=317	33.44	320	176	6	275	583	7	300	4e-49	175
maker-scaffold_17-augustus-gene-29.52-mRNA-1	AT5G55590.1	AT5G55590.1 | Symbols: QRT1 | Pectin lyase-like superfamily protein | chr5:22519911-22521699 FORWARD LENGTH=380	36.02	322	171	6	275	585	81	378	9e-49	176
maker-scaffold_17-augustus-gene-29.52-mRNA-1	AT2G21610.1	AT2G21610.1 | Symbols: PE11, ATPE11 | pectinesterase 11 | chr2:9245161-9247025 REVERSE LENGTH=352	32.48	311	181	7	275	585	51	332	5e-48	173
maker-scaffold_17-augustus-gene-29.52-mRNA-1	AT5G47500.1	AT5G47500.1 | Symbols: | Pectin lyase-like superfamily protein | chr5:19271262-19272845 REVERSE LENGTH=362	32.82	323	180	7	275	585	60	357	2e-46	169
maker-scaffold_17-augustus-gene-29.52-mRNA-1	AT3G17060.1	AT3G17060.1 | Symbols: | Pectin lyase-like superfamily protein | chr3:5816953-5818458 REVERSE LENGTH=344	31.68	322	188	7	272	587	43	338	5e-45	164
maker-scaffold_17-augustus-gene-29.52-mRNA-1	AT2G36700.1	AT2G36700.1 | Symbols: | Pectin lyase-like superfamily protein | chr2:15384706-15386421 REVERSE LENGTH=333	32.36	309	180	6	283	585	48	333	7e-44	160
maker-scaffold_17-augustus-gene-29.52-mRNA-1	AT2G36710.1	AT2G36710.1 | Symbols: | Pectin lyase-like superfamily protein | chr2:15389614-15391200 REVERSE LENGTH=407	33.33	309	180	6	283	585	97	385	3e-43	160
maker-scaffold_17-augustus-gene-29.52-mRNA-1	AT3G24130.1	AT3G24130.1 | Symbols: | Pectin lyase-like superfamily protein | chr3:8711663-8713361 REVERSE LENGTH=335	33.44	320	179	8	275	585	34	328	2e-40	150
maker-scaffold_17-augustus-gene-29.52-mRNA-1	AT5G18990.1	AT5G18990.1 | Symbols: | Pectin lyase-like superfamily protein | chr5:6340076-6341614 FORWARD LENGTH=330	31.78	321	185	6	274	585	28	323	1e-38	145
maker-scaffold_17-augustus-gene-29.52-mRNA-1	AT2G47280.1	AT2G47280.1 | Symbols: | Pectin lyase-like superfamily protein | chr2:19416800-19418252 FORWARD LENGTH=336	32.92	322	176	9	275	585	35	327	2e-38	145
maker-scaffold_17-augustus-gene-29.52-mRNA-1	AT5G07420.1	AT5G07420.1 | Symbols: | Pectin lyase-like superfamily protein | chr5:2349547-2351366 FORWARD LENGTH=361	27.62	315	199	6	275	585	66	355	3e-33	130
maker-scaffold_17-augustus-gene-29.52-mRNA-1	AT1G69940.1	AT1G69940.1 | Symbols: ATPPME1, PPME1 | Pectin lyase-like superfamily protein | chr1:26343549-26344971 REVERSE LENGTH=361	25.65	308	199	6	283	585	73	355	5e-32	127
maker-scaffold_17-augustus-gene-29.52-mRNA-1	AT5G61680.1	AT5G61680.1 | Symbols: | Pectin lyase-like superfamily protein | chr5:24786416-24788015 REVERSE LENGTH=338	26.98	315	200	6	276	585	43	332	3e-31	124
maker-scaffold_17-augustus-gene-29.52-mRNA-1	AT5G26810.1	AT5G26810.1 | Symbols: | Pectin lyase-like superfamily protein | chr5:9430952-9432969 FORWARD LENGTH=293	35.02	217	124	5	371	585	86	287	5e-30	120
maker-scaffold_17-augustus-gene-29.52-mRNA-1	AT1G44980.1	AT1G44980.1 | Symbols: PME7, ATPME7 | pectin methylesterase 7 | chr1:17004256-17005923 REVERSE LENGTH=246	37.79	172	101	3	274	445	77	242	2e-27	112
maker-scaffold_17-augustus-gene-31.17-mRNA-1	AT1G02970.1	AT1G02970.1 | Symbols: WEE1, ATWEE1 | WEE1 kinase homolog | chr1:673408-676127 FORWARD LENGTH=500	64.29	70	20	2	2	66	286	355	5e-21	86.3
maker-scaffold_17-snap-gene-31.1-mRNA-1	AT1G04645.1	AT1G04645.1 | Symbols: | Plant self-incompatibility protein S1 family | chr1:1293853-1294239 REVERSE LENGTH=128	36.36	77	45	2	108	182	40	114	1e-10	57.0
maker-scaffold_17-snap-gene-31.1-mRNA-1	AT4G24974.1	AT4G24974.1 | Symbols: | Plant self-incompatibility protein S1 family | chr4:12842889-12843287 FORWARD LENGTH=132	34.02	97	49	4	2	86	22	115	3e-10	55.8
maker-scaffold_17-snap-gene-31.1-mRNA-1	AT4G24975.1	AT4G24975.1 | Symbols: | Plant self-incompatibility protein S1 family | chr4:12843802-12844209 FORWARD LENGTH=135	39.29	84	44	3	103	182	38	118	3e-10	55.8
maker-scaffold_17-snap-gene-31.1-mRNA-1	AT4G24973.1	AT4G24973.1 | Symbols: | Plant self-incompatibility protein S1 family | chr4:12840970-12841374 FORWARD LENGTH=134	37.66	77	42	2	110	182	43	117	4e-10	55.5
maker-scaffold_17-snap-gene-31.1-mRNA-1	AT2G06090.1	AT2G06090.1 | Symbols: | Plant self-incompatibility protein S1 family | chr2:2371607-2372014 REVERSE LENGTH=135	37.25	102	58	4	93	188	24	125	3e-09	53.1
maker-scaffold_17-snap-gene-31.1-mRNA-1	AT5G12060.1	AT5G12060.1 | Symbols: | Plant self-incompatibility protein S1 family | chr5:3894919-3895371 REVERSE LENGTH=150	44.64	56	29	1	110	163	51	106	4e-09	53.1
maker-scaffold_17-snap-gene-31.1-mRNA-1	AT5G12070.1	AT5G12070.1 | Symbols: | Plant self-incompatibility protein S1 family | chr5:3896950-3897408 REVERSE LENGTH=152	42.11	57	30	1	110	163	52	108	1e-07	48.9
maker-scaffold_17-snap-gene-31.1-mRNA-1	AT1G26798.1	AT1G26798.1 | Symbols: | Plant self-incompatibility protein S1 family | chr1:9281800-9282255 FORWARD LENGTH=151	36.76	68	40	2	110	174	55	122	4e-07	47.4
maker-scaffold_17-snap-gene-31.1-mRNA-1	AT5G06020.1	AT5G06020.1 | Symbols: | Plant self-incompatibility protein S1 family | chr5:1811938-1812393 FORWARD LENGTH=151	30.84	107	67	5	90	191	37	141	1e-06	46.6
maker-scaffold_17-snap-gene-31.1-mRNA-1	AT4G16195.1	AT4G16195.1 | Symbols: | Plant self-incompatibility protein S1 family | chr4:9173165-9173650 REVERSE LENGTH=161	34.15	82	49	2	106	182	58	139	1e-06	46.6
maker-scaffold_17-snap-gene-31.1-mRNA-1	AT5G06030.1	AT5G06030.1 | Symbols: | Plant self-incompatibility protein S1 family | chr5:1813919-1814371 FORWARD LENGTH=150	36.59	82	47	3	106	184	54	133	3e-06	45.4
maker-scaffold_17-snap-gene-31.1-mRNA-1	AT1G26799.1	AT1G26799.1 | Symbols: | Plant self-incompatibility protein S1 family | chr1:9283925-9284380 FORWARD LENGTH=151	29.81	104	60	4	85	180	33	131	5e-06	44.7
maker-scaffold_17-snap-gene-31.1-mRNA-1	AT1G26797.1	AT1G26797.1 | Symbols: | Plant self-incompatibility protein S1 family | chr1:9280986-9281408 FORWARD LENGTH=140	31.71	82	49	3	100	174	30	111	7e-06	43.9
maker-scaffold_17-snap-gene-31.2-mRNA-1	AT1G53570.3	AT1G53570.3 | Symbols: MAP3KA, MAPKKK3 | mitogen-activated protein kinase kinase kinase 3 | chr1:19987391-19990733 FORWARD LENGTH=608	50.23	647	223	15	1	588	1	607	9e-157	467
maker-scaffold_17-snap-gene-31.2-mRNA-1	AT1G53570.2	AT1G53570.2 | Symbols: MAP3KA, MAPKKK3 | mitogen-activated protein kinase kinase kinase 3 | chr1:19987391-19990733 FORWARD LENGTH=608	50.23	647	223	15	1	588	1	607	9e-157	467
maker-scaffold_17-snap-gene-31.2-mRNA-1	AT1G53570.4	AT1G53570.4 | Symbols: MAP3KA | mitogen-activated protein kinase kinase kinase 3 | chr1:19987391-19990733 FORWARD LENGTH=608	50.23	647	223	15	1	588	1	607	1e-156	467
maker-scaffold_17-snap-gene-31.2-mRNA-1	AT1G53570.1	AT1G53570.1 | Symbols: MAP3KA, MAPKKK3 | mitogen-activated protein kinase kinase kinase 3 | chr1:19987391-19990733 FORWARD LENGTH=609	50.15	648	223	15	1	588	1	608	1e-156	466
maker-scaffold_17-snap-gene-31.2-mRNA-1	AT1G53570.5	AT1G53570.5 | Symbols: MAP3KA | mitogen-activated protein kinase kinase kinase 3 | chr1:19987391-19990733 FORWARD LENGTH=583	49.20	622	242	14	1	588	1	582	2e-141	426
maker-scaffold_17-snap-gene-31.2-mRNA-1	AT1G63700.1	AT1G63700.1 | Symbols: EMB71, YDA, MAPKKK4 | Protein kinase superfamily protein | chr1:23625208-23629031 REVERSE LENGTH=883	54.30	337	119	2	170	471	326	662	3e-112	359
maker-scaffold_17-snap-gene-31.2-mRNA-1	AT5G66850.1	AT5G66850.1 | Symbols: MAPKKK5 | mitogen-activated protein kinase kinase kinase 5 | chr5:26695965-26699159 REVERSE LENGTH=716	48.36	275	107	5	228	469	339	611	3e-80	270
maker-scaffold_17-snap-gene-31.2-mRNA-1	AT1G54960.1	AT1G54960.1 | Symbols: ANP2, MAPKKK2, NP2 | NPK1-related protein kinase 2 | chr1:20500058-20503587 FORWARD LENGTH=606	45.66	265	110	5	234	465	22	285	7e-73	248
maker-scaffold_17-snap-gene-31.2-mRNA-1	AT1G09000.1	AT1G09000.1 | Symbols: ANP1, MAPKKK1, NP1 | NPK1-related protein kinase 1 | chr1:2891111-2894987 FORWARD LENGTH=666	45.83	264	109	5	235	465	69	331	2e-70	242
maker-scaffold_17-snap-gene-31.2-mRNA-1	AT3G06030.1	AT3G06030.1 | Symbols: ANP3, MAPKKK12, NP3 | NPK1-related protein kinase 3 | chr3:1818895-1822705 REVERSE LENGTH=651	44.40	268	113	6	232	465	65	330	8e-66	229
maker-scaffold_17-snap-gene-31.2-mRNA-1	AT4G08500.1	AT4G08500.1 | Symbols: MEKK1, ATMEKK1, MAPKKK8, ARAKIN | MAPK/ERK kinase kinase 1 | chr4:5404272-5407062 REVERSE LENGTH=608	44.66	262	113	6	233	466	331	588	3e-61	216
maker-scaffold_17-snap-gene-31.2-mRNA-1	AT4G08470.1	AT4G08470.1 | Symbols: MAPKKK10, MEKK3 | MAPK/ERK kinase kinase 3 | chr4:5384030-5387038 REVERSE LENGTH=560	41.44	263	122	6	233	467	301	559	3e-55	198
maker-scaffold_17-snap-gene-31.2-mRNA-1	AT4G08480.1	AT4G08480.1 | Symbols: MAPKKK9, MEKK2 | mitogen-activated protein kinase kinase kinase 9 | chr4:5388253-5391507 REVERSE LENGTH=773	41.06	263	123	6	232	466	498	756	5e-54	197
maker-scaffold_17-snap-gene-31.2-mRNA-1	AT4G12020.2	AT4G12020.2 | Symbols: WRKY19, ATWRKY19, MAPKKK11, MEKK4 | protein kinase family protein | chr4:7201656-7209469 FORWARD LENGTH=1895	43.17	271	111	8	226	465	1619	1877	5e-53	198
maker-scaffold_17-snap-gene-31.2-mRNA-1	AT4G12020.3	AT4G12020.3 | Symbols: WRKY19, ATWRKY19, MAPKKK11, MEKK4 | protein kinase family protein | chr4:7201656-7209469 FORWARD LENGTH=1879	40.98	266	108	7	226	465	1619	1861	1e-46	178
maker-scaffold_17-snap-gene-31.2-mRNA-1	AT3G07980.1	AT3G07980.1 | Symbols: MAPKKK6, MAP3KE2 | mitogen-activated protein kinase kinase kinase 6 | chr3:2543893-2551092 REVERSE LENGTH=1367	35.98	264	135	6	233	467	18	276	2e-45	174
maker-scaffold_17-snap-gene-31.2-mRNA-1	AT3G13530.1	AT3G13530.1 | Symbols: MAPKKK7, MAP3KE1 | mitogen-activated protein kinase kinase kinase 7 | chr3:4411934-4419320 REVERSE LENGTH=1368	36.36	264	134	6	233	467	18	276	1e-44	172
maker-scaffold_17-snap-gene-31.2-mRNA-1	AT3G15220.1	AT3G15220.1 | Symbols: | Protein kinase superfamily protein | chr3:5126899-5131752 REVERSE LENGTH=690	34.35	262	140	4	233	467	13	269	1e-43	166
maker-scaffold_17-snap-gene-31.2-mRNA-1	AT1G53165.2	AT1G53165.2 | Symbols: ATMAP4K ALPHA1 | Protein kinase superfamily protein | chr1:19814386-19819233 FORWARD LENGTH=680	34.35	262	140	4	233	467	13	269	1e-42	162
maker-scaffold_17-snap-gene-31.2-mRNA-1	AT1G53165.1	AT1G53165.1 | Symbols: ATMAP4K ALPHA1 | Protein kinase superfamily protein | chr1:19814386-19819233 FORWARD LENGTH=680	34.35	262	140	4	233	467	13	269	1e-42	162
maker-scaffold_17-snap-gene-31.2-mRNA-1	AT1G53165.3	AT1G53165.3 | Symbols: ATMAP4K ALPHA1 | Protein kinase superfamily protein | chr1:19814386-19819233 FORWARD LENGTH=688	34.35	262	140	4	233	467	13	269	1e-42	162
maker-scaffold_17-snap-gene-31.2-mRNA-1	AT5G55090.1	AT5G55090.1 | Symbols: MAPKKK15 | mitogen-activated protein kinase kinase kinase 15 | chr5:22356852-22358198 REVERSE LENGTH=448	34.81	270	134	9	230	468	1	259	3e-37	144
maker-scaffold_17-snap-gene-31.2-mRNA-1	AT4G26890.1	AT4G26890.1 | Symbols: MAPKKK16 | mitogen-activated protein kinase kinase kinase 16 | chr4:13512072-13513406 FORWARD LENGTH=444	32.45	265	133	8	235	467	5	255	2e-34	135
maker-scaffold_17-snap-gene-31.2-mRNA-1	AT1G07150.2	AT1G07150.2 | Symbols: MAPKKK13 | mitogen-activated protein kinase kinase kinase 13 | chr1:2193983-2195736 REVERSE LENGTH=493	33.83	266	138	9	232	465	6	265	6e-34	135
maker-scaffold_17-snap-gene-31.2-mRNA-1	AT1G07150.1	AT1G07150.1 | Symbols: MAPKKK13 | mitogen-activated protein kinase kinase kinase 13 | chr1:2194279-2195778 REVERSE LENGTH=499	33.46	263	137	9	235	465	23	279	4e-33	132
maker-scaffold_17-snap-gene-31.2-mRNA-1	AT1G69220.1	AT1G69220.1 | Symbols: SIK1 | Protein kinase superfamily protein | chr1:26020298-26026119 REVERSE LENGTH=836	32.94	255	135	8	241	465	255	503	4e-33	135
maker-scaffold_17-snap-gene-31.2-mRNA-1	AT2G30040.1	AT2G30040.1 | Symbols: MAPKKK14 | mitogen-activated protein kinase kinase kinase 14 | chr2:12821747-12823138 FORWARD LENGTH=463	36.68	259	131	9	235	465	17	270	5e-33	132
maker-scaffold_17-snap-gene-31.2-mRNA-1	AT1G69220.2	AT1G69220.2 | Symbols: SIK1 | Protein kinase superfamily protein | chr1:26020298-26026119 REVERSE LENGTH=809	32.34	269	145	9	228	465	214	476	5e-32	131
maker-scaffold_17-snap-gene-31.2-mRNA-1	AT2G32510.1	AT2G32510.1 | Symbols: MAPKKK17 | mitogen-activated protein kinase kinase kinase 17 | chr2:13798821-13799939 REVERSE LENGTH=372	30.47	279	132	8	234	468	2	262	7e-30	121
maker-scaffold_17-snap-gene-31.2-mRNA-1	AT5G67080.1	AT5G67080.1 | Symbols: MAPKKK19 | mitogen-activated protein kinase kinase kinase 19 | chr5:26772726-26773760 FORWARD LENGTH=344	30.94	278	144	9	234	469	2	273	9e-30	120
maker-scaffold_17-snap-gene-31.2-mRNA-1	AT3G50310.1	AT3G50310.1 | Symbols: MAPKKK20 | mitogen-activated protein kinase kinase kinase 20 | chr3:18648296-18649324 REVERSE LENGTH=342	30.88	272	143	8	234	465	2	268	4e-28	116
maker-scaffold_17-snap-gene-31.2-mRNA-1	AT1G05100.1	AT1G05100.1 | Symbols: MAPKKK18 | mitogen-activated protein kinase kinase kinase 18 | chr1:1469679-1470698 FORWARD LENGTH=339	29.33	300	156	10	235	488	3	292	4e-27	113
maker-scaffold_17-snap-gene-31.2-mRNA-1	AT5G14720.1	AT5G14720.1 | Symbols: | Protein kinase superfamily protein | chr5:4748212-4752642 REVERSE LENGTH=674	28.36	275	154	7	230	467	11	279	1e-25	112
maker-scaffold_17-snap-gene-31.2-mRNA-1	AT4G14480.1	AT4G14480.1 | Symbols: | Protein kinase superfamily protein | chr4:8330081-8331544 REVERSE LENGTH=487	28.67	279	143	6	241	467	21	295	4e-25	109
maker-scaffold_17-snap-gene-31.2-mRNA-1	AT5G40440.1	AT5G40440.1 | Symbols: ATMKK3, MKK3 | mitogen-activated protein kinase kinase 3 | chr5:16182149-16184513 FORWARD LENGTH=520	28.87	284	164	7	232	483	80	357	6e-25	108
maker-scaffold_17-snap-gene-31.2-mRNA-1	AT4G36950.1	AT4G36950.1 | Symbols: MAPKKK21 | mitogen-activated protein kinase kinase kinase 21 | chr4:17422834-17423844 REVERSE LENGTH=336	28.10	274	145	9	234	465	2	265	7e-25	106
maker-scaffold_17-snap-gene-31.2-mRNA-1	AT2G42550.1	AT2G42550.1 | Symbols: | Protein kinase superfamily protein | chr2:17713196-17714230 FORWARD LENGTH=344	31.67	240	114	9	277	470	44	279	4e-24	104
maker-scaffold_17-snap-gene-31.2-mRNA-1	AT4G12020.1	AT4G12020.1 | Symbols: WRKY19, ATWRKY19, MAPKKK11, MEKK4 | protein kinase family protein | chr4:7201656-7208596 FORWARD LENGTH=1798	37.50	184	76	6	226	381	1619	1791	1e-23	106
maker-scaffold_17-snap-gene-31.2-mRNA-1	AT3G53930.1	AT3G53930.1 | Symbols: | Protein kinase superfamily protein | chr3:19966541-19970580 FORWARD LENGTH=711	24.91	265	164	4	235	468	20	280	2e-23	105
maker-scaffold_17-snap-gene-31.2-mRNA-1	AT3G20860.1	AT3G20860.1 | Symbols: ATNEK5, NEK5 | NIMA-related kinase 5 | chr3:7306147-7308434 FORWARD LENGTH=427	27.56	254	151	6	241	466	21	269	2e-23	103
maker-scaffold_17-snap-gene-31.2-mRNA-1	AT3G53930.2	AT3G53930.2 | Symbols: | Protein kinase superfamily protein | chr3:19966541-19970580 FORWARD LENGTH=712	24.91	265	164	4	235	468	20	280	2e-23	105
maker-scaffold_17-snap-gene-31.2-mRNA-1	AT1G50240.2	AT1G50240.2 | Symbols: FU | Protein kinase family protein with ARM repeat domain | chr1:18607063-18614094 FORWARD LENGTH=1322	29.41	255	146	6	239	466	10	257	4e-23	104
maker-scaffold_17-snap-gene-31.2-mRNA-1	AT4G23050.2	AT4G23050.2 | Symbols: | PAS domain-containing protein tyrosine kinase family protein | chr4:12080112-12083708 FORWARD LENGTH=736	27.84	255	148	7	238	462	471	719	5e-23	103
maker-scaffold_17-snap-gene-31.2-mRNA-1	AT4G23050.1	AT4G23050.1 | Symbols: | PAS domain-containing protein tyrosine kinase family protein | chr4:12080112-12083708 FORWARD LENGTH=735	27.84	255	148	7	238	462	470	718	5e-23	103
maker-scaffold_17-snap-gene-31.2-mRNA-1	AT3G06640.1	AT3G06640.1 | Symbols: | PAS domain-containing protein tyrosine kinase family protein | chr3:2074491-2078317 REVERSE LENGTH=730	28.74	254	143	6	238	460	449	695	5e-23	103
maker-scaffold_17-snap-gene-31.2-mRNA-1	AT5G11850.1	AT5G11850.1 | Symbols: | Protein kinase superfamily protein | chr5:3816632-3821024 REVERSE LENGTH=880	29.53	254	141	7	238	460	612	858	6e-23	103
maker-scaffold_17-snap-gene-31.2-mRNA-1	AT5G18700.1	AT5G18700.1 | Symbols: RUK, EMB3013 | Protein kinase family protein with ARM repeat domain | chr5:6235387-6240733 REVERSE LENGTH=1366	29.34	259	146	6	241	471	10	259	7e-23	103
maker-scaffold_17-snap-gene-31.2-mRNA-1	AT3G06620.1	AT3G06620.1 | Symbols: | PAS domain-containing protein tyrosine kinase family protein | chr3:2062833-2067138 REVERSE LENGTH=773	28.74	254	143	6	238	460	497	743	8e-23	103
maker-scaffold_17-snap-gene-31.2-mRNA-1	AT3G46140.1	AT3G46140.1 | Symbols: | Protein kinase superfamily protein | chr3:16948090-16949220 FORWARD LENGTH=376	29.12	285	145	10	232	466	93	370	1e-22	100
maker-scaffold_17-snap-gene-31.2-mRNA-1	AT1G67890.1	AT1G67890.1 | Symbols: | PAS domain-containing protein tyrosine kinase family protein | chr1:25457345-25462436 FORWARD LENGTH=765	25.79	252	152	4	238	460	490	735	1e-22	102
maker-scaffold_17-snap-gene-31.2-mRNA-1	AT3G06630.1	AT3G06630.1 | Symbols: | protein kinase family protein | chr3:2070388-2073791 REVERSE LENGTH=671	30.17	242	131	6	238	448	437	671	2e-22	102
maker-scaffold_17-snap-gene-31.2-mRNA-1	AT5G49470.1	AT5G49470.1 | Symbols: | PAS domain-containing protein tyrosine kinase family protein | chr5:20064669-20068311 FORWARD LENGTH=483	26.38	254	149	6	238	460	207	453	2e-22	101
maker-scaffold_17-snap-gene-31.2-mRNA-1	AT2G25880.2	AT2G25880.2 | Symbols: AtAUR2, AUR2 | ataurora2 | chr2:11034887-11036827 REVERSE LENGTH=256	30.77	234	151	4	232	465	22	244	2e-22	98.2
maker-scaffold_17-snap-gene-31.2-mRNA-1	AT2G45490.1	AT2G45490.1 | Symbols: AtAUR3, AUR3 | ataurora3 | chr2:18747658-18749044 REVERSE LENGTH=288	29.07	258	144	9	238	465	25	273	2e-22	98.2
maker-scaffold_17-snap-gene-31.2-mRNA-1	AT5G49470.4	AT5G49470.4 | Symbols: | PAS domain-containing protein tyrosine kinase family protein | chr5:20063616-20068311 FORWARD LENGTH=744	26.38	254	149	6	238	460	468	714	4e-22	101
maker-scaffold_17-snap-gene-31.2-mRNA-1	AT5G49470.3	AT5G49470.3 | Symbols: | PAS domain-containing protein tyrosine kinase family protein | chr5:20063616-20068311 FORWARD LENGTH=770	27.17	254	147	7	238	460	494	740	4e-22	100
maker-scaffold_17-snap-gene-31.2-mRNA-1	AT4G29810.2	AT4G29810.2 | Symbols: ATMKK2, MKK2, MK1 | MAP kinase kinase 2 | chr4:14593299-14595241 REVERSE LENGTH=372	28.24	262	148	8	239	465	83	339	7e-22	97.8
maker-scaffold_17-snap-gene-31.2-mRNA-1	AT4G29810.1	AT4G29810.1 | Symbols: ATMKK2, MKK2, MK1 | MAP kinase kinase 2 | chr4:14593299-14595241 REVERSE LENGTH=363	28.24	262	148	8	239	465	74	330	8e-22	97.4
maker-scaffold_17-snap-gene-31.2-mRNA-1	AT4G32830.1	AT4G32830.1 | Symbols: AtAUR1, AUR1 | ataurora1 | chr4:15842557-15844354 FORWARD LENGTH=294	30.59	255	144	7	238	465	34	282	1e-21	96.3
maker-scaffold_17-snap-gene-31.2-mRNA-1	AT1G54510.3	AT1G54510.3 | Symbols: NEK1 | NIMA-related serine/threonine kinase 1 | chr1:20358603-20362006 REVERSE LENGTH=612	25.91	274	168	8	241	484	10	278	3e-21	97.8
maker-scaffold_17-snap-gene-31.2-mRNA-1	AT1G54510.2	AT1G54510.2 | Symbols: NEK1 | NIMA-related serine/threonine kinase 1 | chr1:20358603-20362006 REVERSE LENGTH=612	25.91	274	168	8	241	484	10	278	3e-21	97.8
maker-scaffold_17-snap-gene-31.2-mRNA-1	AT1G54510.1	AT1G54510.1 | Symbols: ATNEK1, NEK1 | NIMA-related serine/threonine kinase 1 | chr1:20358603-20362006 REVERSE LENGTH=612	25.91	274	168	8	241	484	10	278	3e-21	97.8
maker-scaffold_17-snap-gene-31.2-mRNA-1	AT5G57630.1	AT5G57630.1 | Symbols: CIPK21, SnRK3.4 | CBL-interacting protein kinase 21 | chr5:23341092-23343143 REVERSE LENGTH=416	28.46	253	150	8	234	460	11	258	3e-21	96.3
maker-scaffold_17-snap-gene-31.2-mRNA-1	AT3G44200.1	AT3G44200.1 | Symbols: ATNEK6, NEK6, IBO1 | NIMA (never in mitosis, gene A)-related 6 | chr3:15906788-15911365 FORWARD LENGTH=956	24.71	255	158	6	241	466	14	263	4e-21	98.2
maker-scaffold_17-snap-gene-31.2-mRNA-1	AT4G10730.1	AT4G10730.1 | Symbols: | Protein kinase superfamily protein | chr4:6609793-6614786 REVERSE LENGTH=711	27.56	283	150	10	241	478	53	325	5e-21	97.4
maker-scaffold_17-snap-gene-31.2-mRNA-1	AT2G25880.1	AT2G25880.1 | Symbols: AtAUR2, AUR2 | ataurora2 | chr2:11034887-11036827 REVERSE LENGTH=288	29.50	261	151	7	232	465	22	276	5e-21	94.4
maker-scaffold_17-snap-gene-31.2-mRNA-1	AT4G26070.3	AT4G26070.3 | Symbols: MEK1, NMAPKK, ATMEK1, MKK1 | MAP kinase/ ERK kinase 1 | chr4:13217797-13219695 FORWARD LENGTH=354	29.96	267	139	8	239	466	72	329	5e-21	94.7
maker-scaffold_17-snap-gene-31.2-mRNA-1	AT4G26070.2	AT4G26070.2 | Symbols: MEK1, NMAPKK, ATMEK1, MKK1 | MAP kinase/ ERK kinase 1 | chr4:13217797-13219695 FORWARD LENGTH=354	29.96	267	139	8	239	466	72	329	5e-21	94.7
maker-scaffold_17-snap-gene-31.2-mRNA-1	AT2G41930.1	AT2G41930.1 | Symbols: | Protein kinase superfamily protein | chr2:17501629-17502684 FORWARD LENGTH=351	26.55	275	147	8	239	465	9	276	6e-21	94.7
maker-scaffold_17-snap-gene-31.2-mRNA-1	AT1G79640.1	AT1G79640.1 | Symbols: | Protein kinase superfamily protein | chr1:29966913-29971387 REVERSE LENGTH=687	27.92	265	148	7	239	466	20	278	6e-21	97.1
maker-scaffold_17-snap-gene-31.2-mRNA-1	AT5G55560.1	AT5G55560.1 | Symbols: | Protein kinase superfamily protein | chr5:22506477-22507757 REVERSE LENGTH=314	29.66	263	145	9	236	464	32	288	7e-21	94.4
maker-scaffold_17-snap-gene-31.2-mRNA-1	AT1G79640.2	AT1G79640.2 | Symbols: | Protein kinase superfamily protein | chr1:29966821-29971090 REVERSE LENGTH=680	27.92	265	148	7	239	466	17	275	7e-21	97.1
maker-scaffold_17-snap-gene-31.2-mRNA-1	AT4G24100.1	AT4G24100.1 | Symbols: | Protein kinase superfamily protein | chr4:12515223-12519336 FORWARD LENGTH=709	28.52	263	137	9	241	462	39	291	7e-21	97.1
maker-scaffold_17-snap-gene-31.2-mRNA-1	AT3G08730.1	AT3G08730.1 | Symbols: ATPK1, ATPK6, ATS6K1, PK6, PK1, S6K1 | protein-serine kinase 1 | chr3:2651581-2653363 REVERSE LENGTH=465	27.80	241	142	4	239	453	138	372	9e-21	95.9
maker-scaffold_17-snap-gene-31.2-mRNA-1	AT3G45670.1	AT3G45670.1 | Symbols: | Protein kinase superfamily protein | chr3:16765320-16766459 FORWARD LENGTH=379	27.66	282	144	10	233	465	95	365	1e-20	94.0
maker-scaffold_17-snap-gene-31.2-mRNA-1	AT2G37840.1	AT2G37840.1 | Symbols: | Protein kinase superfamily protein | chr2:15851978-15856047 FORWARD LENGTH=733	26.79	265	159	6	235	468	12	272	1e-20	95.9
maker-scaffold_17-snap-gene-31.2-mRNA-1	AT3G61960.2	AT3G61960.2 | Symbols: | Protein kinase superfamily protein | chr3:22941966-22944996 REVERSE LENGTH=584	26.05	261	157	6	238	466	13	269	2e-20	95.1
maker-scaffold_17-snap-gene-31.2-mRNA-1	AT3G61960.1	AT3G61960.1 | Symbols: | Protein kinase superfamily protein | chr3:22941966-22944996 REVERSE LENGTH=626	26.05	261	157	6	238	466	13	269	2e-20	95.1
maker-scaffold_17-snap-gene-31.2-mRNA-1	AT3G08720.2	AT3G08720.2 | Symbols: ATPK19, ATPK2 | serine/threonine protein kinase 2 | chr3:2648625-2650407 REVERSE LENGTH=471	27.39	241	143	4	239	453	144	378	3e-20	94.4
maker-scaffold_17-snap-gene-31.2-mRNA-1	AT3G08720.1	AT3G08720.1 | Symbols: ATPK19, ATS6K2, S6K2, ATPK2 | serine/threonine protein kinase 2 | chr3:2648625-2650407 REVERSE LENGTH=471	27.39	241	143	4	239	453	144	378	3e-20	94.4
maker-scaffold_17-snap-gene-31.2-mRNA-1	AT5G66210.1	AT5G66210.1 | Symbols: CPK28 | calcium-dependent protein kinase 28 | chr5:26456681-26459434 REVERSE LENGTH=523	28.73	268	143	11	238	466	65	323	4e-20	94.0
maker-scaffold_17-snap-gene-31.2-mRNA-1	AT5G66210.2	AT5G66210.2 | Symbols: CPK28 | calcium-dependent protein kinase 28 | chr5:26456681-26459434 REVERSE LENGTH=523	28.73	268	143	11	238	466	65	323	4e-20	94.0
maker-scaffold_17-snap-gene-31.2-mRNA-1	AT5G66210.3	AT5G66210.3 | Symbols: CPK28 | calcium-dependent protein kinase 28 | chr5:26456476-26459434 REVERSE LENGTH=488	28.73	268	143	11	238	466	65	323	6e-20	93.2
maker-scaffold_17-snap-gene-31.2-mRNA-1	AT3G04810.2	AT3G04810.2 | Symbols: ATNEK2, NEK2 | NIMA-related kinase 2 | chr3:1318096-1321101 FORWARD LENGTH=606	24.81	266	166	6	241	477	10	270	6e-20	94.0
maker-scaffold_17-snap-gene-31.2-mRNA-1	AT3G04810.1	AT3G04810.1 | Symbols: ATNEK2, NEK2 | NIMA-related kinase 2 | chr3:1318096-1321101 FORWARD LENGTH=606	24.81	266	166	6	241	477	10	270	6e-20	94.0
maker-scaffold_17-snap-gene-31.2-mRNA-1	AT3G48260.1	AT3G48260.1 | Symbols: WNK3 | with no lysine (K) kinase 3 | chr3:17873012-17875220 REVERSE LENGTH=516	26.24	263	158	7	236	466	23	281	6e-20	93.6
maker-scaffold_17-snap-gene-31.2-mRNA-1	AT4G31170.3	AT4G31170.3 | Symbols: | Protein kinase superfamily protein | chr4:15153499-15154846 REVERSE LENGTH=412	25.67	261	162	5	230	461	126	383	7e-20	92.4
maker-scaffold_17-snap-gene-31.2-mRNA-1	AT4G31170.2	AT4G31170.2 | Symbols: | Protein kinase superfamily protein | chr4:15153499-15154846 REVERSE LENGTH=412	25.67	261	162	5	230	461	126	383	7e-20	92.4
maker-scaffold_17-snap-gene-31.2-mRNA-1	AT4G31170.1	AT4G31170.1 | Symbols: | Protein kinase superfamily protein | chr4:15153499-15154846 REVERSE LENGTH=412	25.67	261	162	5	230	461	126	383	7e-20	92.4
maker-scaffold_17-snap-gene-31.2-mRNA-1	AT5G66210.4	AT5G66210.4 | Symbols: CPK28 | calcium-dependent protein kinase 28 | chr5:26457145-26459434 REVERSE LENGTH=435	28.73	268	143	11	238	466	65	323	7e-20	92.4
maker-scaffold_17-snap-gene-31.2-mRNA-1	AT1G45160.2	AT1G45160.2 | Symbols: | Protein kinase superfamily protein | chr1:17083814-17090277 REVERSE LENGTH=1067	27.30	304	155	10	239	483	674	970	1e-19	94.0
maker-scaffold_17-snap-gene-31.2-mRNA-1	AT1G49580.1	AT1G49580.1 | Symbols: | Calcium-dependent protein kinase (CDPK) family protein | chr1:18351611-18354384 FORWARD LENGTH=606	26.81	276	150	12	233	466	148	413	1e-19	93.2
maker-scaffold_17-snap-gene-31.2-mRNA-1	AT1G67890.2	AT1G67890.2 | Symbols: | PAS domain-containing protein tyrosine kinase family protein | chr1:25457345-25461727 FORWARD LENGTH=738	25.42	240	144	4	238	448	490	723	1e-19	93.2
maker-scaffold_17-snap-gene-31.2-mRNA-1	AT1G45160.1	AT1G45160.1 | Symbols: | Protein kinase superfamily protein | chr1:17084115-17090277 REVERSE LENGTH=1042	27.30	304	155	10	239	483	674	970	1e-19	93.6
maker-scaffold_17-snap-gene-31.2-mRNA-1	AT2G17890.1	AT2G17890.1 | Symbols: CPK16 | calcium-dependent protein kinase 16 | chr2:7769885-7772627 REVERSE LENGTH=571	27.14	269	154	10	234	466	107	369	1e-19	92.4
maker-scaffold_17-snap-gene-31.2-mRNA-1	AT5G56580.1	AT5G56580.1 | Symbols: ATMKK6, ANQ1, MKK6 | MAP kinase kinase 6 | chr5:22904851-22906620 REVERSE LENGTH=356	28.36	268	143	8	239	466	74	332	2e-19	90.5
maker-scaffold_17-snap-gene-31.2-mRNA-1	AT1G18350.1	AT1G18350.1 | Symbols: ATMKK7, BUD1, MKK7 | MAP kinase kinase 7 | chr1:6315686-6316609 FORWARD LENGTH=307	27.50	280	151	9	230	469	40	307	2e-19	89.7
maker-scaffold_17-snap-gene-31.2-mRNA-1	AT5G03730.1	AT5G03730.1 | Symbols: CTR1, SIS1, AtCTR1 | Protein kinase superfamily protein | chr5:974958-979660 REVERSE LENGTH=821	26.97	267	147	9	241	469	557	813	3e-19	92.4
maker-scaffold_17-snap-gene-31.2-mRNA-1	AT5G03730.2	AT5G03730.2 | Symbols: CTR1, SIS1, AtCTR1 | Protein kinase superfamily protein | chr5:974958-979660 REVERSE LENGTH=821	26.97	267	147	9	241	469	557	813	3e-19	92.4
maker-scaffold_17-snap-gene-31.2-mRNA-1	AT3G50530.1	AT3G50530.1 | Symbols: CRK | CDPK-related kinase | chr3:18753833-18756487 FORWARD LENGTH=601	26.74	273	158	11	232	467	145	412	3e-19	91.7
maker-scaffold_17-snap-gene-31.2-mRNA-1	AT5G12090.1	AT5G12090.1 | Symbols: | Protein kinase superfamily protein | chr5:3909703-3910877 FORWARD LENGTH=369	26.77	269	149	10	239	465	31	293	3e-19	90.1
maker-scaffold_17-snap-gene-31.2-mRNA-1	AT5G27510.1	AT5G27510.1 | Symbols: | Protein kinase superfamily protein | chr5:9713173-9714078 FORWARD LENGTH=301	28.73	275	140	11	239	468	9	272	4e-19	88.6
maker-scaffold_17-snap-gene-31.2-mRNA-1	AT3G63280.2	AT3G63280.2 | Symbols: ATNEK4, NEK4 | NIMA-related kinase 4 | chr3:23378582-23381362 FORWARD LENGTH=555	25.63	277	171	7	241	487	10	281	4e-19	91.3
maker-scaffold_17-snap-gene-31.2-mRNA-1	AT3G63280.1	AT3G63280.1 | Symbols: ATNEK4, NEK4 | NIMA-related kinase 4 | chr3:23378582-23381362 FORWARD LENGTH=555	25.63	277	171	7	241	487	10	281	4e-19	91.3
maker-scaffold_17-snap-gene-31.2-mRNA-1	AT4G35780.1	AT4G35780.1 | Symbols: | ACT-like protein tyrosine kinase family protein | chr4:16946729-16950405 REVERSE LENGTH=570	23.64	258	164	5	230	460	287	538	5e-19	90.9
maker-scaffold_17-snap-gene-31.2-mRNA-1	AT4G29810.3	AT4G29810.3 | Symbols: ATMKK2, MKK2, MK1 | MAP kinase kinase 2 | chr4:14593479-14595241 REVERSE LENGTH=338	27.63	257	146	8	239	460	83	334	5e-19	89.0
maker-scaffold_17-snap-gene-31.2-mRNA-1	AT5G45810.1	AT5G45810.1 | Symbols: CIPK19, SnRK3.5 | CBL-interacting protein kinase 19 | chr5:18584942-18586393 FORWARD LENGTH=483	28.70	216	121	7	234	420	27	238	5e-19	90.5
maker-scaffold_17-snap-gene-31.2-mRNA-1	AT3G45790.1	AT3G45790.1 | Symbols: | Protein kinase superfamily protein | chr3:16825005-16826222 REVERSE LENGTH=376	28.78	271	136	10	232	452	93	356	6e-19	89.0
maker-scaffold_17-snap-gene-31.2-mRNA-1	AT5G28290.1	AT5G28290.1 | Symbols: ATNEK3, NEK3 | NIMA-related kinase 3 | chr5:10278880-10281880 REVERSE LENGTH=568	25.76	264	144	7	241	466	10	259	6e-19	90.5
maker-scaffold_17-snap-gene-31.2-mRNA-1	AT2G46700.1	AT2G46700.1 | Symbols: ATCRK3, CRK3 | CDPK-related kinase 3 | chr2:19182968-19186430 REVERSE LENGTH=595	27.64	275	151	13	233	467	141	407	9e-19	90.1
maker-scaffold_17-snap-gene-31.2-mRNA-1	AT2G05060.1	AT2G05060.1 | Symbols: | Protein kinase superfamily protein | chr2:1798155-1799102 FORWARD LENGTH=315	27.90	276	140	12	239	469	18	279	9e-19	87.8
maker-scaffold_17-snap-gene-31.2-mRNA-1	AT1G30270.1	AT1G30270.1 | Symbols: CIPK23, SnRK3.23, ATCIPK23, LKS1 | CBL-interacting protein kinase 23 | chr1:10655270-10658524 FORWARD LENGTH=482	24.71	263	163	5	234	466	30	287	9e-19	89.7
maker-scaffold_17-snap-gene-31.2-mRNA-1	AT5G25110.1	AT5G25110.1 | Symbols: CIPK25, SnRK3.25 | CBL-interacting protein kinase 25 | chr5:8657740-8659206 REVERSE LENGTH=488	25.94	266	163	8	233	469	41	301	9e-19	89.7
maker-scaffold_17-snap-gene-31.2-mRNA-1	AT4G18700.1	AT4G18700.1 | Symbols: CIPK12, SnRK3.9, ATWL4, WL4 | CBL-interacting protein kinase 12 | chr4:10289110-10290579 REVERSE LENGTH=489	25.38	264	161	6	234	467	25	282	1e-18	89.4
maker-scaffold_17-snap-gene-31.2-mRNA-1	AT1G18890.1	AT1G18890.1 | Symbols: ATCDPK1, CPK10, CDPK1, AtCPK10 | calcium-dependent protein kinase 1 | chr1:6523468-6525736 REVERSE LENGTH=545	26.12	268	162	7	232	467	60	323	1e-18	89.7
maker-scaffold_17-snap-gene-31.2-mRNA-1	AT2G41860.2	AT2G41860.2 | Symbols: CPK14 | calcium-dependent protein kinase 14 | chr2:17467646-17469786 REVERSE LENGTH=530	28.11	281	156	13	234	478	53	323	1e-18	89.4
maker-scaffold_17-snap-gene-31.2-mRNA-1	AT2G41860.1	AT2G41860.1 | Symbols: CPK14 | calcium-dependent protein kinase 14 | chr2:17467646-17469786 REVERSE LENGTH=530	28.11	281	156	13	234	478	53	323	1e-18	89.4
maker-scaffold_17-snap-gene-31.2-mRNA-1	AT2G17700.1	AT2G17700.1 | Symbols: | ACT-like protein tyrosine kinase family protein | chr2:7685778-7689278 REVERSE LENGTH=546	24.03	258	163	5	230	460	281	532	2e-18	89.4
maker-scaffold_17-snap-gene-31.2-mRNA-1	AT1G18160.1	AT1G18160.1 | Symbols: | Protein kinase superfamily protein | chr1:6249126-6253835 FORWARD LENGTH=992	25.60	250	150	7	241	460	721	964	2e-18	89.4
maker-scaffold_17-snap-gene-31.2-mRNA-1	AT1G74740.1	AT1G74740.1 | Symbols: CPK30, CDPK1A, ATCPK30 | calcium-dependent protein kinase 30 | chr1:28080199-28082476 REVERSE LENGTH=541	25.75	268	163	7	232	467	56	319	2e-18	88.6
maker-scaffold_17-snap-gene-31.2-mRNA-1	AT5G10930.1	AT5G10930.1 | Symbols: CIPK5, SnRK3.24 | CBL-interacting protein kinase 5 | chr5:3445569-3446906 REVERSE LENGTH=445	26.22	267	162	9	234	470	11	272	3e-18	87.4
maker-scaffold_17-snap-gene-31.2-mRNA-1	AT1G12580.1	AT1G12580.1 | Symbols: PEPKR1 | phosphoenolpyruvate carboxylase-related kinase 1 | chr1:4283635-4285675 FORWARD LENGTH=522	25.84	267	156	8	234	465	43	302	4e-18	87.8
maker-scaffold_17-snap-gene-31.2-mRNA-1	AT4G38470.1	AT4G38470.1 | Symbols: | ACT-like protein tyrosine kinase family protein | chr4:17999432-18003551 FORWARD LENGTH=575	24.00	250	157	5	238	460	293	536	5e-18	87.8
maker-scaffold_17-snap-gene-31.2-mRNA-1	AT1G73660.1	AT1G73660.1 | Symbols: | protein tyrosine kinase family protein | chr1:27692247-27696718 REVERSE LENGTH=1030	25.93	270	161	8	238	476	751	1012	6e-18	88.2
maker-scaffold_17-snap-gene-31.2-mRNA-1	AT1G08720.1	AT1G08720.1 | Symbols: EDR1, ATEDR1 | Protein kinase superfamily protein | chr1:2774089-2779077 FORWARD LENGTH=933	28.40	250	141	8	241	459	675	917	6e-18	87.8
maker-scaffold_17-snap-gene-31.2-mRNA-1	AT4G04720.1	AT4G04720.1 | Symbols: CPK21 | calcium-dependent protein kinase 21 | chr4:2394817-2397631 REVERSE LENGTH=531	27.20	261	154	8	238	466	83	339	7e-18	87.0
maker-scaffold_17-snap-gene-31.2-mRNA-1	AT3G19100.1	AT3G19100.1 | Symbols: | Protein kinase superfamily protein | chr3:6605681-6608980 FORWARD LENGTH=599	26.77	269	157	11	233	465	142	406	9e-18	87.0
maker-scaffold_17-snap-gene-31.2-mRNA-1	AT5G58350.1	AT5G58350.1 | Symbols: WNK4, ZIK2 | with no lysine (K) kinase 4 | chr5:23585505-23587681 FORWARD LENGTH=571	27.86	262	153	7	236	465	20	277	1e-17	86.7
maker-scaffold_17-snap-gene-31.2-mRNA-1	AT4G19110.1	AT4G19110.1 | Symbols: | Protein kinase superfamily protein | chr4:10454770-10457468 REVERSE LENGTH=461	25.34	292	159	8	234	471	3	289	1e-17	86.3
maker-scaffold_17-snap-gene-31.2-mRNA-1	AT2G34180.1	AT2G34180.1 | Symbols: CIPK13, SnRK3.7, WL2, ATWL2 | CBL-interacting protein kinase 13 | chr2:14430761-14432269 REVERSE LENGTH=502	25.09	287	172	9	230	481	52	330	1e-17	86.3
maker-scaffold_17-snap-gene-31.2-mRNA-1	AT4G19110.2	AT4G19110.2 | Symbols: | Protein kinase superfamily protein | chr4:10454770-10457468 REVERSE LENGTH=464	25.34	292	159	8	234	471	3	289	1e-17	86.3
maker-scaffold_17-snap-gene-31.2-mRNA-1	AT2G31010.2	AT2G31010.2 | Symbols: | Protein kinase superfamily protein | chr2:13194939-13199642 FORWARD LENGTH=775	27.86	262	147	9	230	460	514	764	1e-17	86.7
maker-scaffold_17-snap-gene-31.2-mRNA-1	AT2G31010.1	AT2G31010.1 | Symbols: | Protein kinase superfamily protein | chr2:13194939-13199642 FORWARD LENGTH=775	27.86	262	147	9	230	460	514	764	1e-17	86.7
maker-scaffold_17-snap-gene-31.2-mRNA-1	AT1G73690.1	AT1G73690.1 | Symbols: CDKD1;1, AT;CDKD;1, CAK3AT | cyclin-dependent kinase D1;1 | chr1:27715113-27717018 FORWARD LENGTH=398	26.50	234	137	7	232	434	8	237	1e-17	85.1
maker-scaffold_17-snap-gene-31.2-mRNA-1	AT2G34290.1	AT2G34290.1 | Symbols: | Protein kinase superfamily protein | chr2:14472633-14473430 REVERSE LENGTH=265	28.10	274	138	12	239	466	5	265	2e-17	83.2
maker-scaffold_17-snap-gene-31.2-mRNA-1	AT1G08650.1	AT1G08650.1 | Symbols: PPCK1, ATPPCK1 | phosphoenolpyruvate carboxylase kinase 1 | chr1:2752206-2753232 FORWARD LENGTH=284	28.15	270	154	10	231	466	11	274	2e-17	83.2
maker-scaffold_17-snap-gene-31.2-mRNA-1	AT2G25090.1	AT2G25090.1 | Symbols: CIPK16, SnRK3.18 | CBL-interacting protein kinase 16 | chr2:10670542-10672610 REVERSE LENGTH=469	24.20	281	170	6	228	470	8	283	2e-17	85.5
maker-scaffold_17-snap-gene-31.2-mRNA-1	AT4G24400.1	AT4G24400.1 | Symbols: CIPK8, SnRK3.13, PKS11, ATCIPK8 | CBL-interacting protein kinase 8 | chr4:12617379-12620481 FORWARD LENGTH=445	25.68	257	152	7	234	459	8	256	2e-17	85.1
maker-scaffold_17-snap-gene-31.2-mRNA-1	AT3G48750.1	AT3G48750.1 | Symbols: CDKA;1, CDC2AAT, CDK2, CDC2, CDC2A, CDKA1 | cell division control 2 | chr3:18072238-18074296 FORWARD LENGTH=294	25.00	288	158	10	234	473	3	280	2e-17	83.2
maker-scaffold_17-snap-gene-31.2-mRNA-1	AT4G24400.2	AT4G24400.2 | Symbols: CIPK8, PKS11 | CBL-interacting protein kinase 8 | chr4:12617379-12620443 FORWARD LENGTH=416	25.68	257	152	7	234	459	8	256	3e-17	84.3
maker-scaffold_17-snap-gene-31.2-mRNA-1	AT1G76040.2	AT1G76040.2 | Symbols: CPK29 | calcium-dependent protein kinase 29 | chr1:28537743-28540448 FORWARD LENGTH=561	27.41	259	152	8	239	465	116	370	3e-17	85.1
maker-scaffold_17-snap-gene-31.2-mRNA-1	AT3G04910.1	AT3G04910.1 | Symbols: WNK1, ZIK4, ATWNK1 | with no lysine (K) kinase 1 | chr3:1355084-1358057 FORWARD LENGTH=700	29.85	268	141	10	236	466	25	282	4e-17	85.1
maker-scaffold_17-snap-gene-31.2-mRNA-1	AT1G12680.1	AT1G12680.1 | Symbols: PEPKR2 | phosphoenolpyruvate carboxylase-related kinase 2 | chr1:4320123-4322269 REVERSE LENGTH=470	26.33	281	156	9	224	465	87	355	4e-17	84.3
maker-scaffold_17-snap-gene-31.2-mRNA-1	AT5G39440.1	AT5G39440.1 | Symbols: SnRK1.3 | SNF1-related protein kinase 1.3 | chr5:15781907-15784699 FORWARD LENGTH=494	25.76	264	159	7	235	469	19	274	5e-17	84.3
maker-scaffold_17-snap-gene-31.2-mRNA-1	AT2G30360.1	AT2G30360.1 | Symbols: CIPK11, PKS5, SIP4, SNRK3.22 | SOS3-interacting protein 4 | chr2:12937265-12938572 REVERSE LENGTH=435	24.53	265	163	6	234	466	20	279	5e-17	84.0
maker-scaffold_17-snap-gene-31.2-mRNA-1	AT5G26751.1	AT5G26751.1 | Symbols: ATSK11, SK 11 | shaggy-related kinase 11 | chr5:9399582-9401839 REVERSE LENGTH=405	24.48	290	145	9	239	464	73	352	7e-17	83.2
maker-scaffold_17-snap-gene-31.2-mRNA-1	AT2G38910.1	AT2G38910.1 | Symbols: CPK20 | calcium-dependent protein kinase 20 | chr2:16245214-16247483 REVERSE LENGTH=583	25.56	266	158	9	235	466	134	393	7e-17	84.0
maker-scaffold_17-snap-gene-31.2-mRNA-1	AT4G36070.1	AT4G36070.1 | Symbols: CPK18 | calcium-dependent protein kinase 18 | chr4:17056907-17059595 REVERSE LENGTH=534	24.92	309	190	11	233	505	69	371	7e-17	84.0
maker-scaffold_17-snap-gene-31.2-mRNA-1	AT4G21940.2	AT4G21940.2 | Symbols: CPK15 | calcium-dependent protein kinase 15 | chr4:11640847-11643487 FORWARD LENGTH=561	27.76	263	150	10	238	466	105	361	7e-17	84.0
maker-scaffold_17-snap-gene-31.2-mRNA-1	AT4G30960.1	AT4G30960.1 | Symbols: CIPK6, SIP3, SNRK3.14, ATCIPK6 | SOS3-interacting protein 3 | chr4:15067400-15068725 FORWARD LENGTH=441	24.63	268	164	6	234	470	23	283	8e-17	83.2
maker-scaffold_17-snap-gene-31.2-mRNA-1	AT4G21940.1	AT4G21940.1 | Symbols: CPK15 | calcium-dependent protein kinase 15 | chr4:11640847-11643387 FORWARD LENGTH=554	27.76	263	150	10	238	466	105	361	8e-17	84.0
maker-scaffold_17-snap-gene-31.2-mRNA-1	AT3G22420.1	AT3G22420.1 | Symbols: WNK2, ZIK3, ATWNK2 | with no lysine (K) kinase 2 | chr3:7946652-7948958 FORWARD LENGTH=568	29.81	265	147	10	236	467	25	283	8e-17	84.0
maker-scaffold_17-snap-gene-31.2-mRNA-1	AT3G20410.1	AT3G20410.1 | Symbols: CPK9 | calmodulin-domain protein kinase 9 | chr3:7116388-7118824 FORWARD LENGTH=541	27.27	264	150	9	238	466	94	350	8e-17	83.6
maker-scaffold_17-snap-gene-31.2-mRNA-1	AT4G36070.2	AT4G36070.2 | Symbols: CPK18 | calcium-dependent protein kinase 18 | chr4:17056743-17059595 REVERSE LENGTH=561	24.92	309	190	10	233	505	69	371	9e-17	83.6
maker-scaffold_17-snap-gene-31.2-mRNA-1	AT1G14000.1	AT1G14000.1 | Symbols: VIK | VH1-interacting kinase | chr1:4797606-4800043 FORWARD LENGTH=438	25.68	257	149	7	240	460	167	417	1e-16	83.2
maker-scaffold_17-snap-gene-31.2-mRNA-1	AT3G17850.1	AT3G17850.1 | Symbols: | Protein kinase superfamily protein | chr3:6109854-6116245 REVERSE LENGTH=1296	24.40	291	155	8	239	467	886	1173	1e-16	84.3
maker-scaffold_17-snap-gene-31.2-mRNA-1	AT1G73500.1	AT1G73500.1 | Symbols: ATMKK9, MKK9 | MAP kinase kinase 9 | chr1:27639419-27640351 REVERSE LENGTH=310	25.89	282	160	10	227	469	39	310	1e-16	81.3
maker-scaffold_17-snap-gene-31.2-mRNA-1	AT2G31500.1	AT2G31500.1 | Symbols: CPK24 | calcium-dependent protein kinase 24 | chr2:13414016-13416324 FORWARD LENGTH=582	26.88	279	162	10	234	478	65	335	1e-16	83.6
maker-scaffold_17-snap-gene-31.2-mRNA-1	AT5G24430.1	AT5G24430.1 | Symbols: | Calcium-dependent protein kinase (CDPK) family protein | chr5:8339390-8342913 REVERSE LENGTH=594	27.74	274	152	13	234	468	142	408	1e-16	83.2
maker-scaffold_17-snap-gene-31.2-mRNA-1	AT5G58950.1	AT5G58950.1 | Symbols: | Protein kinase superfamily protein | chr5:23801136-23803025 REVERSE LENGTH=525	24.65	284	174	8	230	479	202	479	1e-16	83.2
maker-scaffold_17-snap-gene-31.2-mRNA-1	AT1G50700.1	AT1G50700.1 | Symbols: CPK33 | calcium-dependent protein kinase 33 | chr1:18782214-18784385 FORWARD LENGTH=521	27.00	263	150	9	239	466	77	332	1e-16	82.8
maker-scaffold_17-snap-gene-31.2-mRNA-1	AT4G23650.1	AT4G23650.1 | Symbols: CDPK6, CPK3 | calcium-dependent protein kinase 6 | chr4:12324967-12327415 REVERSE LENGTH=529	26.05	261	157	7	238	466	81	337	1e-16	82.8
maker-scaffold_17-snap-gene-31.2-mRNA-1	AT1G51660.1	AT1G51660.1 | Symbols: ATMKK4, MKK4, ATMEK4 | mitogen-activated protein kinase kinase 4 | chr1:19154575-19155675 FORWARD LENGTH=366	26.44	261	153	8	237	465	81	334	1e-16	81.6
maker-scaffold_17-snap-gene-31.2-mRNA-1	AT3G18750.3	AT3G18750.3 | Symbols: WNK6 | with no lysine (K) kinase 6 | chr3:6454307-6456830 REVERSE LENGTH=567	26.24	263	157	8	236	466	29	286	2e-16	82.8
maker-scaffold_17-snap-gene-31.2-mRNA-1	AT3G18750.1	AT3G18750.1 | Symbols: WNK6, ZIK5, ATWNK6 | with no lysine (K) kinase 6 | chr3:6454307-6456830 REVERSE LENGTH=567	26.24	263	157	8	236	466	29	286	2e-16	82.8
maker-scaffold_17-snap-gene-31.2-mRNA-1	AT2G41920.1	AT2G41920.1 | Symbols: | Protein kinase superfamily protein | chr2:17499448-17500404 FORWARD LENGTH=318	27.88	269	133	12	265	478	32	294	2e-16	80.9
maker-scaffold_17-snap-gene-31.2-mRNA-1	AT1G29230.1	AT1G29230.1 | Symbols: CIPK18, SnRK3.20, ATWL1, WL1, ATCIPK18 | CBL-interacting protein kinase 18 | chr1:10214860-10216422 FORWARD LENGTH=520	25.19	262	162	7	230	462	69	325	2e-16	82.4
maker-scaffold_17-snap-gene-31.2-mRNA-1	AT3G17510.1	AT3G17510.1 | Symbols: CIPK1, SnRK3.16 | CBL-interacting protein kinase 1 | chr3:5989309-5992627 REVERSE LENGTH=444	27.17	254	150	7	234	457	19	267	2e-16	82.0
maker-scaffold_17-snap-gene-31.2-mRNA-1	AT3G05840.1	AT3G05840.1 | Symbols: ATSK12 | Protein kinase superfamily protein | chr3:1740793-1742927 FORWARD LENGTH=409	24.14	290	146	9	239	464	77	356	3e-16	81.3
maker-scaffold_17-snap-gene-31.2-mRNA-1	AT3G05840.2	AT3G05840.2 | Symbols: ATSK12 | Protein kinase superfamily protein | chr3:1740793-1742927 FORWARD LENGTH=409	24.14	290	146	9	239	464	77	356	3e-16	81.3
maker-scaffold_17-snap-gene-31.2-mRNA-1	AT5G19360.1	AT5G19360.1 | Symbols: CPK34 | calcium-dependent protein kinase 34 | chr5:6521716-6523780 REVERSE LENGTH=523	25.56	266	162	8	233	466	66	327	3e-16	82.0
maker-scaffold_17-snap-gene-31.2-mRNA-1	AT3G57530.1	AT3G57530.1 | Symbols: CPK32, ATCPK32, CDPK32 | calcium-dependent protein kinase 32 | chr3:21296898-21299351 REVERSE LENGTH=538	26.88	279	166	9	232	478	60	332	4e-16	81.6
maker-scaffold_17-snap-gene-31.2-mRNA-1	AT1G70430.1	AT1G70430.1 | Symbols: | Protein kinase superfamily protein | chr1:26545589-26548756 FORWARD LENGTH=594	23.86	264	147	7	241	467	22	268	4e-16	82.0
maker-scaffold_17-snap-gene-31.2-mRNA-1	AT5G28080.2	AT5G28080.2 | Symbols: WNK9 | Protein kinase superfamily protein | chr5:10090217-10092392 REVERSE LENGTH=492	28.46	267	144	9	236	465	26	282	4e-16	81.3
maker-scaffold_17-snap-gene-31.2-mRNA-1	AT1G48260.1	AT1G48260.1 | Symbols: CIPK17, SnRK3.21 | CBL-interacting protein kinase 17 | chr1:17814226-17817226 REVERSE LENGTH=432	27.07	266	161	6	234	470	10	271	4e-16	80.9
maker-scaffold_17-snap-gene-31.2-mRNA-1	AT3G51630.2	AT3G51630.2 | Symbols: WNK5 | with no lysine (K) kinase 5 | chr3:19149487-19151924 FORWARD LENGTH=549	28.14	263	151	8	236	465	26	283	5e-16	81.3
maker-scaffold_17-snap-gene-31.2-mRNA-1	AT3G51630.1	AT3G51630.1 | Symbols: WNK5, ZIK1, ATWNK5 | with no lysine (K) kinase 5 | chr3:19149487-19151924 FORWARD LENGTH=549	28.14	263	151	8	236	465	26	283	5e-16	81.3
maker-scaffold_17-snap-gene-31.2-mRNA-1	AT3G58640.2	AT3G58640.2 | Symbols: | Mitogen activated protein kinase kinase kinase-related | chr3:21687153-21692675 REVERSE LENGTH=809	27.44	266	145	8	230	461	548	799	5e-16	82.0
maker-scaffold_17-snap-gene-31.2-mRNA-1	AT3G58640.1	AT3G58640.1 | Symbols: | Mitogen activated protein kinase kinase kinase-related | chr3:21687153-21692675 REVERSE LENGTH=809	27.44	266	145	8	230	461	548	799	5e-16	82.0
maker-scaffold_17-snap-gene-31.2-mRNA-1	AT5G12180.1	AT5G12180.1 | Symbols: CPK17 | calcium-dependent protein kinase 17 | chr5:3937136-3939323 FORWARD LENGTH=528	24.81	266	164	8	233	466	71	332	5e-16	81.3
maker-scaffold_17-snap-gene-31.2-mRNA-1	AT5G01810.3	AT5G01810.3 | Symbols: CIPK15 | CBL-interacting protein kinase 15 | chr5:310460-311725 FORWARD LENGTH=376	24.53	265	162	8	234	467	11	268	5e-16	80.1
maker-scaffold_17-snap-gene-31.2-mRNA-1	AT3G49370.1	AT3G49370.1 | Symbols: | Calcium-dependent protein kinase (CDPK) family protein | chr3:18304954-18307906 REVERSE LENGTH=594	26.20	271	160	11	234	468	141	407	6e-16	81.3
maker-scaffold_17-snap-gene-31.2-mRNA-1	AT1G61950.1	AT1G61950.1 | Symbols: CPK19 | calcium-dependent protein kinase 19 | chr1:22899417-22901941 FORWARD LENGTH=551	26.67	270	153	10	234	466	97	358	6e-16	80.9
maker-scaffold_17-snap-gene-31.2-mRNA-1	AT5G39420.1	AT5G39420.1 | Symbols: cdc2cAt | CDC2C | chr5:15772232-15774929 FORWARD LENGTH=644	26.01	296	151	12	230	464	100	388	7e-16	81.3
maker-scaffold_17-snap-gene-31.2-mRNA-1	AT5G01810.2	AT5G01810.2 | Symbols: CIPK15, ATPK10, PKS3 | CBL-interacting protein kinase 15 | chr5:310460-311725 FORWARD LENGTH=421	24.91	265	161	8	234	467	11	268	7e-16	80.1
maker-scaffold_17-snap-gene-31.2-mRNA-1	AT5G01810.1	AT5G01810.1 | Symbols: CIPK15, ATPK10, PKS3, SNRK3.1, SIP2 | CBL-interacting protein kinase 15 | chr5:310460-311725 FORWARD LENGTH=421	24.91	265	161	8	234	467	11	268	7e-16	80.1
maker-scaffold_17-snap-gene-31.2-mRNA-1	AT5G14640.1	AT5G14640.1 | Symbols: ATSK13, SK13 | shaggy-like kinase 13 | chr5:4719350-4721772 REVERSE LENGTH=410	24.49	294	148	10	235	464	74	357	8e-16	80.1
maker-scaffold_17-snap-gene-31.2-mRNA-1	AT5G01850.1	AT5G01850.1 | Symbols: | Protein kinase superfamily protein | chr5:332829-334180 FORWARD LENGTH=333	25.29	261	152	8	238	460	21	276	9e-16	79.0
maker-scaffold_17-snap-gene-31.2-mRNA-1	AT4G18710.1	AT4G18710.1 | Symbols: BIN2, DWF12, UCU1, ATSK21, SK21 | Protein kinase superfamily protein | chr4:10296474-10298913 FORWARD LENGTH=380	23.81	294	150	10	235	464	40	323	9e-16	79.7
maker-scaffold_17-snap-gene-31.2-mRNA-1	AT1G62400.1	AT1G62400.1 | Symbols: HT1 | Protein kinase superfamily protein | chr1:23090243-23091529 FORWARD LENGTH=345	23.05	295	186	6	238	503	44	326	9e-16	79.0
maker-scaffold_17-snap-gene-31.2-mRNA-1	AT5G45430.2	AT5G45430.2 | Symbols: | Protein kinase superfamily protein | chr5:18409200-18411711 FORWARD LENGTH=497	26.60	282	148	9	239	466	8	284	1e-15	79.7
maker-scaffold_17-snap-gene-31.2-mRNA-1	AT4G14350.3	AT4G14350.3 | Symbols: | AGC (cAMP-dependent, cGMP-dependent and protein kinase C) kinase family protein | chr4:8256353-8259934 REVERSE LENGTH=548	25.00	300	148	9	240	466	124	419	1e-15	80.1
maker-scaffold_17-snap-gene-31.2-mRNA-1	AT5G58380.1	AT5G58380.1 | Symbols: CIPK10, PKS2, SIP1, SNRK3.8 | SOS3-interacting protein 1 | chr5:23597092-23598531 REVERSE LENGTH=479	24.36	275	168	9	230	472	7	273	1e-15	79.7
maker-scaffold_17-snap-gene-31.2-mRNA-1	AT3G29160.3	AT3G29160.3 | Symbols: AKIN11, KIN11 | SNF1 kinase homolog 11 | chr3:11129768-11131510 REVERSE LENGTH=359	25.10	263	163	6	235	469	20	276	1e-15	78.6
maker-scaffold_17-snap-gene-31.2-mRNA-1	AT4G14350.2	AT4G14350.2 | Symbols: | AGC (cAMP-dependent, cGMP-dependent and protein kinase C) kinase family protein | chr4:8256449-8259934 REVERSE LENGTH=551	25.00	300	148	9	240	466	124	419	1e-15	80.1
maker-scaffold_17-snap-gene-31.2-mRNA-1	AT4G14350.1	AT4G14350.1 | Symbols: | AGC (cAMP-dependent, cGMP-dependent and protein kinase C) kinase family protein | chr4:8256449-8259934 REVERSE LENGTH=551	25.00	300	148	9	240	466	124	419	1e-15	80.1
maker-scaffold_17-snap-gene-31.2-mRNA-1	AT5G35410.1	AT5G35410.1 | Symbols: SOS2, SNRK3.11, CIPK24, ATSOS2 | Protein kinase superfamily protein | chr5:13634933-13638062 FORWARD LENGTH=446	24.25	301	188	9	234	500	10	304	1e-15	79.3
maker-scaffold_17-snap-gene-31.2-mRNA-1	AT5G12480.1	AT5G12480.1 | Symbols: CPK7 | calmodulin-domain protein kinase 7 | chr5:4047817-4050035 REVERSE LENGTH=535	25.45	279	170	9	232	478	56	328	2e-15	79.7
maker-scaffold_17-snap-gene-31.2-mRNA-1	AT5G45430.1	AT5G45430.1 | Symbols: | Protein kinase superfamily protein | chr5:18409200-18411711 FORWARD LENGTH=499	26.60	282	148	9	239	466	8	284	2e-15	79.7
maker-scaffold_17-snap-gene-31.2-mRNA-1	AT3G56760.1	AT3G56760.1 | Symbols: | Protein kinase superfamily protein | chr3:21020661-21023756 REVERSE LENGTH=577	27.38	263	146	13	244	465	128	386	2e-15	79.7
maker-scaffold_17-snap-gene-31.2-mRNA-1	AT1G08650.2	AT1G08650.2 | Symbols: PPCK1 | phosphoenolpyruvate carboxylase kinase 1 | chr1:2752206-2753150 FORWARD LENGTH=276	28.30	265	150	10	231	461	11	269	2e-15	77.4
maker-scaffold_17-snap-gene-31.2-mRNA-1	AT5G44290.4	AT5G44290.4 | Symbols: | Protein kinase superfamily protein | chr5:17840750-17843190 REVERSE LENGTH=644	23.13	294	166	6	232	468	134	424	2e-15	79.7
maker-scaffold_17-snap-gene-31.2-mRNA-1	AT5G44290.3	AT5G44290.3 | Symbols: | Protein kinase superfamily protein | chr5:17840750-17843190 REVERSE LENGTH=644	23.13	294	166	6	232	468	134	424	2e-15	79.7
maker-scaffold_17-snap-gene-31.2-mRNA-1	AT5G44290.2	AT5G44290.2 | Symbols: | Protein kinase superfamily protein | chr5:17840750-17843190 REVERSE LENGTH=644	23.13	294	166	6	232	468	134	424	2e-15	79.7
maker-scaffold_17-snap-gene-31.2-mRNA-1	AT5G44290.1	AT5G44290.1 | Symbols: | Protein kinase superfamily protein | chr5:17840750-17843190 REVERSE LENGTH=644	23.13	294	166	6	232	468	134	424	2e-15	79.7
maker-scaffold_17-snap-gene-31.2-mRNA-1	AT3G01085.1	AT3G01085.1 | Symbols: | Protein kinase superfamily protein | chr3:28060-30556 FORWARD LENGTH=629	23.28	232	138	6	230	426	110	336	2e-15	79.7
maker-scaffold_17-snap-gene-31.2-mRNA-1	AT3G23310.1	AT3G23310.1 | Symbols: | AGC (cAMP-dependent, cGMP-dependent and protein kinase C) kinase family protein | chr3:8339799-8343355 FORWARD LENGTH=568	25.33	300	145	9	240	464	125	420	2e-15	79.3
maker-scaffold_17-snap-gene-31.2-mRNA-1	AT1G48490.3	AT1G48490.3 | Symbols: | Protein kinase superfamily protein | chr1:17922345-17928597 REVERSE LENGTH=1235	24.21	285	157	8	239	467	832	1113	2e-15	80.1
maker-scaffold_17-snap-gene-31.2-mRNA-1	AT1G48490.2	AT1G48490.2 | Symbols: | Protein kinase superfamily protein | chr1:17922345-17928597 REVERSE LENGTH=1235	24.21	285	157	8	239	467	832	1113	2e-15	80.1
maker-scaffold_17-snap-gene-31.2-mRNA-1	AT1G48490.1	AT1G48490.1 | Symbols: | Protein kinase superfamily protein | chr1:17922345-17928597 REVERSE LENGTH=1235	24.21	285	157	8	239	467	832	1113	2e-15	80.1
maker-scaffold_17-snap-gene-31.2-mRNA-1	AT3G29160.2	AT3G29160.2 | Symbols: AKIN11, KIN11 | SNF1 kinase homolog 11 | chr3:11128893-11131510 REVERSE LENGTH=512	23.53	306	187	7	235	499	20	319	3e-15	79.0
maker-scaffold_17-snap-gene-31.2-mRNA-1	AT3G29160.1	AT3G29160.1 | Symbols: AKIN11, SNRK1.2, KIN11, ATKIN11 | SNF1 kinase homolog 11 | chr3:11128893-11131510 REVERSE LENGTH=512	23.53	306	187	7	235	499	20	319	3e-15	79.0
maker-scaffold_17-snap-gene-31.2-mRNA-1	AT3G61160.2	AT3G61160.2 | Symbols: | Protein kinase superfamily protein | chr3:22636209-22638593 FORWARD LENGTH=438	24.70	332	171	11	235	499	109	428	3e-15	78.6
maker-scaffold_17-snap-gene-31.2-mRNA-1	AT3G61160.1	AT3G61160.1 | Symbols: | Protein kinase superfamily protein | chr3:22636209-22638593 FORWARD LENGTH=431	24.70	332	171	11	235	499	102	421	3e-15	78.2
maker-scaffold_17-snap-gene-31.2-mRNA-1	AT2G24360.1	AT2G24360.1 | Symbols: | Protein kinase superfamily protein | chr2:10364742-10366075 REVERSE LENGTH=411	24.23	260	165	4	230	460	125	381	3e-15	78.2
maker-scaffold_17-snap-gene-31.2-mRNA-1	AT3G46160.1	AT3G46160.1 | Symbols: | Protein kinase superfamily protein | chr3:16950955-16952136 FORWARD LENGTH=393	26.50	283	155	9	232	466	56	333	3e-15	77.8
maker-scaffold_17-snap-gene-31.2-mRNA-1	AT5G04510.2	AT5G04510.2 | Symbols: PDK1, ATPDK1 | 3'-phosphoinositide-dependent protein kinase 1 | chr5:1287235-1289231 FORWARD LENGTH=408	26.39	269	151	7	238	464	47	310	4e-15	77.8
maker-scaffold_17-snap-gene-31.2-mRNA-1	AT5G19450.2	AT5G19450.2 | Symbols: CDPK19, CPK8 | calcium-dependent protein kinase 19 | chr5:6558672-6561471 REVERSE LENGTH=533	25.64	273	165	9	238	478	60	326	4e-15	78.6
maker-scaffold_17-snap-gene-31.2-mRNA-1	AT5G19450.1	AT5G19450.1 | Symbols: CDPK19, CPK8 | calcium-dependent protein kinase 19 | chr5:6558672-6561471 REVERSE LENGTH=533	25.64	273	165	9	238	478	60	326	4e-15	78.6
maker-scaffold_17-snap-gene-31.2-mRNA-1	AT3G50530.2	AT3G50530.2 | Symbols: CRK | CDPK-related kinase | chr3:18753833-18756487 FORWARD LENGTH=632	24.67	304	156	13	232	467	145	443	4e-15	78.6
maker-scaffold_17-snap-gene-31.2-mRNA-1	AT2G41140.1	AT2G41140.1 | Symbols: CRK1, ATCRK1, ATCBK3 | CDPK-related kinase 1 | chr2:17150492-17153378 FORWARD LENGTH=576	26.62	263	148	13	244	465	127	385	4e-15	78.6
maker-scaffold_17-snap-gene-31.2-mRNA-1	AT5G04510.1	AT5G04510.1 | Symbols: PDK1, ATPDK1 | 3'-phosphoinositide-dependent protein kinase 1 | chr5:1287235-1289681 FORWARD LENGTH=491	26.39	269	151	7	238	464	47	310	5e-15	78.2
maker-scaffold_17-snap-gene-31.2-mRNA-1	AT5G57610.1	AT5G57610.1 | Symbols: | Protein kinase superfamily protein with octicosapeptide/Phox/Bem1p domain | chr5:23325307-23329099 FORWARD LENGTH=1054	26.56	256	149	8	241	459	787	1040	6e-15	78.6
maker-scaffold_17-snap-gene-31.2-mRNA-1	AT3G01090.3	AT3G01090.3 | Symbols: AKIN10, KIN10 | SNF1 kinase homolog 10 | chr3:31437-33977 REVERSE LENGTH=512	25.66	265	159	8	235	469	19	275	6e-15	77.8
maker-scaffold_17-snap-gene-31.2-mRNA-1	AT3G01090.1	AT3G01090.1 | Symbols: AKIN10, SNRK1.1, KIN10 | SNF1 kinase homolog 10 | chr3:31437-33977 REVERSE LENGTH=512	25.66	265	159	8	235	469	19	275	6e-15	77.8
maker-scaffold_17-snap-gene-31.2-mRNA-1	AT1G01140.2	AT1G01140.2 | Symbols: CIPK9, PKS6 | CBL-interacting protein kinase 9 | chr1:64398-67512 REVERSE LENGTH=449	22.14	262	171	4	235	466	19	277	7e-15	77.4
maker-scaffold_17-snap-gene-31.2-mRNA-1	AT3G01090.2	AT3G01090.2 | Symbols: AKIN10, KIN10 | SNF1 kinase homolog 10 | chr3:31437-34143 REVERSE LENGTH=535	25.66	265	159	8	235	469	42	298	7e-15	77.8
maker-scaffold_17-snap-gene-31.2-mRNA-1	AT2G35890.1	AT2G35890.1 | Symbols: CPK25 | calcium-dependent protein kinase 25 | chr2:15067175-15069136 REVERSE LENGTH=520	24.49	294	186	9	238	499	135	424	9e-15	77.4
maker-scaffold_17-snap-gene-31.2-mRNA-1	AT3G46920.1	AT3G46920.1 | Symbols: | Protein kinase superfamily protein with octicosapeptide/Phox/Bem1p domain | chr3:17280430-17284857 REVERSE LENGTH=1171	27.64	275	156	10	226	461	879	1149	9e-15	77.8
maker-scaffold_17-snap-gene-31.2-mRNA-1	AT2G30980.1	AT2G30980.1 | Symbols: ASKdZeta, ATSK23, BIL1, ATSK2-2, SKdZeta | SHAGGY-related protein kinase dZeta | chr2:13182350-13185870 REVERSE LENGTH=412	24.49	294	148	11	235	464	72	355	1e-14	76.6
maker-scaffold_17-snap-gene-31.2-mRNA-1	AT2G26980.1	AT2G26980.1 | Symbols: CIPK3, SnRK3.17 | CBL-interacting protein kinase 3 | chr2:11515671-11518205 REVERSE LENGTH=382	24.24	264	163	7	234	466	13	270	1e-14	76.3
maker-scaffold_17-snap-gene-31.2-mRNA-1	AT2G26980.2	AT2G26980.2 | Symbols: CIPK3 | CBL-interacting protein kinase 3 | chr2:11515626-11518205 REVERSE LENGTH=375	24.24	264	163	7	234	466	13	270	1e-14	76.3
maker-scaffold_17-snap-gene-31.2-mRNA-1	AT3G10540.1	AT3G10540.1 | Symbols: | 3-phosphoinositide-dependent protein kinase | chr3:3289916-3292429 FORWARD LENGTH=486	25.83	271	154	8	238	466	48	313	1e-14	76.6
maker-scaffold_17-snap-gene-31.2-mRNA-1	AT1G04700.1	AT1G04700.1 | Symbols: | PB1 domain-containing protein tyrosine kinase | chr1:1316919-1320653 FORWARD LENGTH=1042	26.07	257	151	7	241	460	772	1026	1e-14	77.4
maker-scaffold_17-snap-gene-31.2-mRNA-1	AT1G06390.2	AT1G06390.2 | Symbols: GSK1, ATGSK1, ATSK22, SK22, BIL2, ATSK2-3 | GSK3/SHAGGY-like protein kinase 1 | chr1:1946860-1950417 FORWARD LENGTH=407	24.15	294	149	10	235	464	70	353	1e-14	76.3
maker-scaffold_17-snap-gene-31.2-mRNA-1	AT1G06390.1	AT1G06390.1 | Symbols: GSK1, ATGSK1, ATSK22, SK22, BIL2, ATSK2-3 | GSK3/SHAGGY-like protein kinase 1 | chr1:1946860-1950417 FORWARD LENGTH=407	24.15	294	149	10	235	464	70	353	1e-14	76.3
maker-scaffold_17-snap-gene-31.2-mRNA-1	AT5G21326.1	AT5G21326.1 | Symbols: | Ca2+regulated serine-threonine protein kinase family protein | chr5:7218081-7221743 FORWARD LENGTH=439	24.24	264	163	7	234	466	12	269	1e-14	76.3
maker-scaffold_17-snap-gene-31.2-mRNA-1	AT3G04910.2	AT3G04910.2 | Symbols: WNK1, ZIK4 | with no lysine (K) kinase 1 | chr3:1355151-1358057 FORWARD LENGTH=677	29.41	255	133	10	249	466	15	259	1e-14	77.0
maker-scaffold_17-snap-gene-31.2-mRNA-1	AT5G50860.1	AT5G50860.1 | Symbols: | Protein kinase superfamily protein | chr5:20693778-20696983 REVERSE LENGTH=580	24.67	227	135	6	231	424	110	333	1e-14	76.6
maker-scaffold_17-snap-gene-31.2-mRNA-1	AT5G27790.1	AT5G27790.1 | Symbols: | Protein kinase superfamily protein | chr5:9840925-9842003 REVERSE LENGTH=327	25.52	286	143	13	239	469	24	294	2e-14	75.1
maker-scaffold_17-snap-gene-31.2-mRNA-1	AT5G45820.1	AT5G45820.1 | Symbols: CIPK20, SnRK3.6, PKS18 | CBL-interacting protein kinase 20 | chr5:18587081-18588400 REVERSE LENGTH=439	23.11	264	167	6	234	467	11	268	2e-14	76.3
maker-scaffold_17-snap-gene-31.2-mRNA-1	AT1G32320.1	AT1G32320.1 | Symbols: ATMKK10, MKK10 | MAP kinase kinase 10 | chr1:11655156-11656073 FORWARD LENGTH=305	24.81	270	151	7	237	468	50	305	2e-14	74.7
maker-scaffold_17-snap-gene-31.2-mRNA-1	AT3G45640.1	AT3G45640.1 | Symbols: ATMPK3, MPK3, ATMAPK3 | mitogen-activated protein kinase 3 | chr3:16756918-16758476 FORWARD LENGTH=370	25.36	276	144	11	232	462	34	292	2e-14	75.5
maker-scaffold_17-snap-gene-31.2-mRNA-1	AT3G22420.2	AT3G22420.2 | Symbols: WNK2, ZIK3 | with no lysine (K) kinase 2 | chr3:7946652-7948958 FORWARD LENGTH=627	27.36	296	146	12	236	467	25	315	2e-14	76.6
maker-scaffold_17-snap-gene-31.2-mRNA-1	AT2G26980.4	AT2G26980.4 | Symbols: CIPK3 | CBL-interacting protein kinase 3 | chr2:11515234-11518426 REVERSE LENGTH=451	24.24	264	163	7	234	466	23	280	2e-14	75.9
maker-scaffold_17-snap-gene-31.2-mRNA-1	AT2G26980.3	AT2G26980.3 | Symbols: CIPK3 | CBL-interacting protein kinase 3 | chr2:11515234-11518205 REVERSE LENGTH=441	24.24	264	163	7	234	466	13	270	2e-14	75.9
maker-scaffold_17-snap-gene-31.2-mRNA-1	AT2G26980.5	AT2G26980.5 | Symbols: CIPK3 | CBL-interacting protein kinase 3 | chr2:11515458-11518205 REVERSE LENGTH=425	24.24	264	163	7	234	466	13	270	2e-14	75.9
maker-scaffold_17-snap-gene-31.2-mRNA-1	AT3G21220.1	AT3G21220.1 | Symbols: ATMKK5, ATMAP2K_ALPHA, MAP2K_A, MKK5, ATMEK5, MEK5 | MAP kinase kinase 5 | chr3:7445917-7446963 FORWARD LENGTH=348	25.35	288	163	11	233	484	68	339	2e-14	75.1
maker-scaffold_17-snap-gene-31.2-mRNA-1	AT1G57870.2	AT1G57870.2 | Symbols: ATSK42, SK42 | shaggy-like kinase 42 | chr1:21431358-21434877 REVERSE LENGTH=420	24.22	289	145	9	240	464	87	365	2e-14	75.5
maker-scaffold_17-snap-gene-31.2-mRNA-1	AT1G57870.1	AT1G57870.1 | Symbols: ATSK42, SK42 | shaggy-like kinase 42 | chr1:21431358-21434877 REVERSE LENGTH=420	24.22	289	145	9	240	464	87	365	2e-14	75.5
maker-scaffold_17-snap-gene-31.2-mRNA-1	AT1G30640.1	AT1G30640.1 | Symbols: | Protein kinase family protein | chr1:10861297-10864700 FORWARD LENGTH=562	23.76	303	152	7	240	466	125	424	2e-14	76.3
maker-scaffold_17-snap-gene-31.2-mRNA-1	AT4G04695.1	AT4G04695.1 | Symbols: CPK31 | calcium-dependent protein kinase 31 | chr4:2381634-2383996 REVERSE LENGTH=484	24.44	266	161	8	238	467	31	292	3e-14	75.5
maker-scaffold_17-snap-gene-31.2-mRNA-1	AT1G49160.2	AT1G49160.2 | Symbols: WNK7 | Protein kinase superfamily protein | chr1:18179473-18181867 REVERSE LENGTH=557	25.09	271	161	9	227	465	25	285	3e-14	75.9
maker-scaffold_17-snap-gene-31.2-mRNA-1	AT2G43790.1	AT2G43790.1 | Symbols: ATMPK6, MPK6, MAPK6, ATMAPK6 | MAP kinase 6 | chr2:18138477-18140693 FORWARD LENGTH=395	24.75	198	114	5	241	407	69	262	3e-14	75.1
maker-scaffold_17-snap-gene-31.2-mRNA-1	AT1G57870.3	AT1G57870.3 | Symbols: SK42 | shaggy-like kinase 42 | chr1:21431138-21434877 REVERSE LENGTH=443	24.22	289	145	9	240	464	87	365	3e-14	75.1
maker-scaffold_17-snap-gene-31.2-mRNA-1	AT1G07880.2	AT1G07880.2 | Symbols: ATMPK13 | Protein kinase superfamily protein | chr1:2434193-2435712 REVERSE LENGTH=363	24.89	237	140	8	241	443	39	271	4e-14	74.3
maker-scaffold_17-snap-gene-31.2-mRNA-1	AT4G00720.1	AT4G00720.1 | Symbols: ATSK32, ASKTHETA, SK32 | shaggy-like protein kinase 32 | chr4:294116-297002 REVERSE LENGTH=472	24.14	319	164	12	235	488	138	443	4e-14	75.1
maker-scaffold_17-snap-gene-31.2-mRNA-1	AT4G11330.1	AT4G11330.1 | Symbols: ATMPK5, MPK5 | MAP kinase 5 | chr4:6892143-6893845 FORWARD LENGTH=376	23.31	266	160	7	241	465	49	311	4e-14	74.3
maker-scaffold_17-snap-gene-31.2-mRNA-1	AT3G46930.1	AT3G46930.1 | Symbols: | Protein kinase superfamily protein | chr3:17286160-17288032 FORWARD LENGTH=475	27.04	270	159	9	223	460	149	412	4e-14	75.1
maker-scaffold_17-snap-gene-31.2-mRNA-1	AT1G16270.2	AT1G16270.2 | Symbols: | Protein kinase superfamily protein with octicosapeptide/Phox/Bem1p domain | chr1:5563890-5568145 FORWARD LENGTH=1147	26.87	268	157	8	229	459	857	1122	5e-14	75.9
maker-scaffold_17-snap-gene-31.2-mRNA-1	AT1G16270.1	AT1G16270.1 | Symbols: | Protein kinase superfamily protein with octicosapeptide/Phox/Bem1p domain | chr1:5563890-5568145 FORWARD LENGTH=1147	26.87	268	157	8	229	459	857	1122	5e-14	75.9
maker-scaffold_17-snap-gene-31.2-mRNA-1	AT5G04870.1	AT5G04870.1 | Symbols: CPK1, ATCPK1 | calcium dependent protein kinase 1 | chr5:1417015-1419877 REVERSE LENGTH=610	25.00	264	156	8	238	466	153	409	5e-14	75.1
maker-scaffold_17-snap-gene-31.2-mRNA-1	AT1G01140.3	AT1G01140.3 | Symbols: CIPK9, PKS6 | CBL-interacting protein kinase 9 | chr1:64398-67512 REVERSE LENGTH=451	22.52	262	168	5	235	466	19	275	5e-14	74.7
maker-scaffold_17-snap-gene-31.2-mRNA-1	AT1G01140.1	AT1G01140.1 | Symbols: CIPK9, SnRK3.12, PKS6 | CBL-interacting protein kinase 9 | chr1:64398-67512 REVERSE LENGTH=447	22.52	262	168	5	235	466	19	275	5e-14	74.7
maker-scaffold_17-snap-gene-31.2-mRNA-1	AT1G54610.3	AT1G54610.3 | Symbols: | Protein kinase superfamily protein | chr1:20393962-20396902 REVERSE LENGTH=572	25.35	217	126	6	241	424	124	337	5e-14	75.1
maker-scaffold_17-snap-gene-31.2-mRNA-1	AT1G54610.1	AT1G54610.1 | Symbols: | Protein kinase superfamily protein | chr1:20393962-20396902 REVERSE LENGTH=572	25.35	217	126	6	241	424	124	337	5e-14	75.1
maker-scaffold_17-snap-gene-31.2-mRNA-1	AT1G54610.2	AT1G54610.2 | Symbols: | Protein kinase superfamily protein | chr1:20393962-20396902 REVERSE LENGTH=573	25.35	217	126	6	241	424	124	337	5e-14	75.1
maker-scaffold_17-snap-gene-31.2-mRNA-1	AT3G10660.1	AT3G10660.1 | Symbols: CPK2, ATCPK2 | calmodulin-domain protein kinase cdpk isoform 2 | chr3:3331599-3334268 REVERSE LENGTH=646	25.00	264	156	8	238	466	189	445	6e-14	74.7
maker-scaffold_17-snap-gene-31.2-mRNA-1	AT4G26070.1	AT4G26070.1 | Symbols: MEK1, NMAPKK, ATMEK1, MKK1 | MAP kinase/ ERK kinase 1 | chr4:13217797-13219381 FORWARD LENGTH=308	28.64	220	114	6	239	420	72	286	6e-14	72.8
maker-scaffold_17-snap-gene-31.2-mRNA-1	AT4G18710.2	AT4G18710.2 | Symbols: BIN2 | Protein kinase superfamily protein | chr4:10296474-10301148 FORWARD LENGTH=280	24.24	231	128	8	235	428	40	260	7e-14	72.4
maker-scaffold_17-snap-gene-31.2-mRNA-1	AT1G49180.2	AT1G49180.2 | Symbols: | protein kinase family protein | chr1:18184814-18187444 REVERSE LENGTH=376	26.19	210	112	5	282	461	51	247	7e-14	73.6
maker-scaffold_17-snap-gene-31.2-mRNA-1	AT1G23700.1	AT1G23700.1 | Symbols: | Protein kinase superfamily protein | chr1:8379454-8381965 REVERSE LENGTH=473	26.41	231	123	6	279	470	52	274	7e-14	74.3
maker-scaffold_17-snap-gene-31.2-mRNA-1	AT2G20470.1	AT2G20470.1 | Symbols: | AGC (cAMP-dependent, cGMP-dependent and protein kinase C) kinase family protein | chr2:8826277-8829497 REVERSE LENGTH=569	25.00	296	147	9	240	464	129	420	7e-14	74.7
maker-scaffold_17-snap-gene-31.2-mRNA-1	AT5G41990.1	AT5G41990.1 | Symbols: WNK8, ATWNK8 | with no lysine (K) kinase 8 | chr5:16795085-16797562 REVERSE LENGTH=563	26.72	262	155	8	236	465	30	286	7e-14	74.3
maker-scaffold_17-snap-gene-31.2-mRNA-1	AT5G62310.1	AT5G62310.1 | Symbols: IRE | AGC (cAMP-dependent, cGMP-dependent and protein kinase C) kinase family protein | chr5:25023405-25028414 FORWARD LENGTH=1168	22.95	292	158	8	239	467	758	1045	8e-14	75.1
maker-scaffold_17-snap-gene-31.2-mRNA-1	AT1G07880.1	AT1G07880.1 | Symbols: ATMPK13 | Protein kinase superfamily protein | chr1:2434706-2435712 REVERSE LENGTH=254	26.94	193	106	7	241	402	39	227	1e-13	71.6
maker-scaffold_17-snap-gene-31.2-mRNA-1	AT4G38230.2	AT4G38230.2 | Symbols: CPK26 | calcium-dependent protein kinase 26 | chr4:17928994-17931101 REVERSE LENGTH=514	26.44	261	154	10	238	465	57	312	1e-13	73.9
maker-scaffold_17-snap-gene-31.2-mRNA-1	AT1G49180.1	AT1G49180.1 | Symbols: | protein kinase family protein | chr1:18184840-18187444 REVERSE LENGTH=408	26.19	210	112	5	282	461	51	247	1e-13	73.6
maker-scaffold_17-snap-gene-31.2-mRNA-1	AT4G38230.3	AT4G38230.3 | Symbols: CPK26 | calcium-dependent protein kinase 26 | chr4:17928994-17930918 REVERSE LENGTH=484	26.44	261	154	10	238	465	27	282	1e-13	73.6
maker-scaffold_17-snap-gene-31.2-mRNA-1	AT1G03920.1	AT1G03920.1 | Symbols: | Protein kinase family protein | chr1:1001473-1004240 FORWARD LENGTH=569	23.31	296	153	7	240	464	142	434	1e-13	73.6
maker-scaffold_17-snap-gene-31.2-mRNA-1	AT1G71530.1	AT1G71530.1 | Symbols: | Protein kinase superfamily protein | chr1:26939766-26942306 FORWARD LENGTH=655	24.20	281	153	7	241	464	153	430	1e-13	73.6
maker-scaffold_17-snap-gene-31.2-mRNA-1	AT1G18040.1	AT1G18040.1 | Symbols: CDKD1;3, AT;CDCKD;3, CAK2AT | cyclin-dependent kinase D1;3 | chr1:6207128-6209299 REVERSE LENGTH=391	23.16	285	161	11	232	462	9	289	2e-13	72.8
maker-scaffold_17-snap-gene-31.2-mRNA-1	AT4G01370.1	AT4G01370.1 | Symbols: ATMPK4, MPK4 | MAP kinase 4 | chr4:567219-568889 FORWARD LENGTH=376	24.83	294	139	11	241	465	49	329	2e-13	72.4
maker-scaffold_17-snap-gene-31.2-mRNA-1	AT4G35310.1	AT4G35310.1 | Symbols: CPK5, ATCPK5 | calmodulin-domain protein kinase 5 | chr4:16802436-16804628 FORWARD LENGTH=556	25.00	264	148	10	241	465	103	355	2e-13	73.2
maker-scaffold_17-snap-gene-31.2-mRNA-1	AT4G24480.1	AT4G24480.1 | Symbols: | Protein kinase superfamily protein | chr4:12650410-12654755 FORWARD LENGTH=956	24.72	271	158	8	241	469	675	941	2e-13	73.6
maker-scaffold_17-snap-gene-31.2-mRNA-1	AT3G02810.1	AT3G02810.1 | Symbols: | Protein kinase superfamily protein | chr3:608729-610785 REVERSE LENGTH=558	26.19	294	135	12	232	460	61	337	2e-13	73.2
maker-scaffold_17-snap-gene-31.2-mRNA-1	AT3G51850.1	AT3G51850.1 | Symbols: CPK13 | calcium-dependent protein kinase 13 | chr3:19232667-19235526 FORWARD LENGTH=528	25.48	259	157	8	241	467	60	314	2e-13	72.8
maker-scaffold_17-snap-gene-31.2-mRNA-1	AT1G53050.1	AT1G53050.1 | Symbols: | Protein kinase superfamily protein | chr1:19772574-19775531 FORWARD LENGTH=694	24.89	221	122	7	241	424	140	353	2e-13	73.2
maker-scaffold_17-snap-gene-31.2-mRNA-1	AT2G17290.1	AT2G17290.1 | Symbols: CPK6, ATCDPK3, ATCPK6 | Calcium-dependent protein kinase family protein | chr2:7517005-7519239 FORWARD LENGTH=544	26.44	261	148	11	241	465	91	343	2e-13	72.8
maker-scaffold_17-snap-gene-31.2-mRNA-1	AT1G03740.2	AT1G03740.2 | Symbols: | Protein kinase superfamily protein | chr1:934055-936581 FORWARD LENGTH=697	25.55	227	125	7	235	424	213	432	2e-13	73.2
maker-scaffold_17-snap-gene-31.2-mRNA-1	AT1G03740.1	AT1G03740.1 | Symbols: | Protein kinase superfamily protein | chr1:934055-936792 FORWARD LENGTH=740	25.55	227	125	7	235	424	213	432	2e-13	73.2
maker-scaffold_17-snap-gene-31.2-mRNA-1	AT5G16500.1	AT5G16500.1 | Symbols: | Protein kinase superfamily protein | chr5:5386733-5389003 REVERSE LENGTH=636	26.80	291	136	11	232	460	71	346	3e-13	72.8
maker-scaffold_17-snap-gene-31.2-mRNA-1	AT4G33950.1	AT4G33950.1 | Symbols: OST1, SNRK2-6, SRK2E, SNRK2.6, P44, ATOST1 | Protein kinase superfamily protein | chr4:16272364-16274657 FORWARD LENGTH=362	23.99	296	182	8	223	483	8	295	3e-13	71.6
maker-scaffold_17-snap-gene-31.2-mRNA-1	AT1G71530.2	AT1G71530.2 | Symbols: | Protein kinase superfamily protein | chr1:26939766-26941579 FORWARD LENGTH=463	25.81	217	125	6	241	424	153	366	3e-13	72.4
maker-scaffold_17-snap-gene-31.2-mRNA-1	AT2G41910.1	AT2G41910.1 | Symbols: | Protein kinase superfamily protein | chr2:17496956-17498077 FORWARD LENGTH=373	27.43	288	140	14	239	470	10	284	3e-13	71.6
maker-scaffold_17-snap-gene-31.2-mRNA-1	AT4G18950.1	AT4G18950.1 | Symbols: | Integrin-linked protein kinase family | chr4:10375685-10378129 FORWARD LENGTH=459	25.00	252	123	10	258	461	178	411	3e-13	72.0
maker-scaffold_17-snap-gene-31.2-mRNA-1	AT1G09840.6	AT1G09840.6 | Symbols: ATSK41, SK41 | shaggy-like protein kinase 41 | chr1:3196114-3199524 REVERSE LENGTH=421	26.03	219	115	7	240	421	88	296	3e-13	72.0
maker-scaffold_17-snap-gene-31.2-mRNA-1	AT1G09840.5	AT1G09840.5 | Symbols: ATSK41, SK41 | shaggy-like protein kinase 41 | chr1:3196114-3199524 REVERSE LENGTH=421	26.03	219	115	7	240	421	88	296	3e-13	72.0
maker-scaffold_17-snap-gene-31.2-mRNA-1	AT1G09840.4	AT1G09840.4 | Symbols: ATSK41, SK41 | shaggy-like protein kinase 41 | chr1:3196114-3199524 REVERSE LENGTH=421	26.03	219	115	7	240	421	88	296	3e-13	72.0
maker-scaffold_17-snap-gene-31.2-mRNA-1	AT1G09840.3	AT1G09840.3 | Symbols: ATSK41, SK41 | shaggy-like protein kinase 41 | chr1:3196114-3199524 REVERSE LENGTH=421	26.03	219	115	7	240	421	88	296	3e-13	72.0
maker-scaffold_17-snap-gene-31.2-mRNA-1	AT1G09840.2	AT1G09840.2 | Symbols: ATSK41, SK41 | shaggy-like protein kinase 41 | chr1:3196114-3199524 REVERSE LENGTH=421	26.03	219	115	7	240	421	88	296	3e-13	72.0
maker-scaffold_17-snap-gene-31.2-mRNA-1	AT1G09840.1	AT1G09840.1 | Symbols: ATSK41, SK41 | shaggy-like protein kinase 41 | chr1:3196114-3199524 REVERSE LENGTH=421	26.03	219	115	7	240	421	88	296	3e-13	72.0
maker-scaffold_17-snap-gene-31.2-mRNA-1	AT2G23030.1	AT2G23030.1 | Symbols: SNRK2-9, SNRK2.9 | SNF1-related protein kinase 2.9 | chr2:9803753-9806603 REVERSE LENGTH=339	24.76	319	176	10	234	505	3	304	3e-13	71.2
maker-scaffold_17-snap-gene-31.2-mRNA-1	AT5G49470.2	AT5G49470.2 | Symbols: | PAS domain-containing protein tyrosine kinase family protein | chr5:20063616-20068311 FORWARD LENGTH=831	25.95	185	120	5	278	460	632	801	3e-13	72.8
maker-scaffold_17-snap-gene-31.2-mRNA-1	AT2G42640.1	AT2G42640.1 | Symbols: | Mitogen activated protein kinase kinase kinase-related | chr2:17758532-17763708 REVERSE LENGTH=781	25.97	258	154	8	230	460	523	770	4e-13	72.8
maker-scaffold_17-snap-gene-31.2-mRNA-1	AT4G09570.1	AT4G09570.1 | Symbols: CPK4, ATCPK4 | calcium-dependent protein kinase 4 | chr4:6049560-6052184 FORWARD LENGTH=501	25.37	268	154	11	238	468	28	286	4e-13	72.0
maker-scaffold_17-snap-gene-31.2-mRNA-1	AT5G21222.1	AT5G21222.1 | Symbols: | protein kinase family protein | chr5:7209422-7213700 FORWARD LENGTH=831	23.53	272	155	9	234	466	12	269	4e-13	72.4
maker-scaffold_17-snap-gene-31.2-mRNA-1	AT1G35670.1	AT1G35670.1 | Symbols: ATCDPK2, CPK11, ATCPK11, CDPK2 | calcium-dependent protein kinase 2 | chr1:13205456-13208058 FORWARD LENGTH=495	25.19	266	157	11	238	468	29	287	5e-13	71.6
maker-scaffold_17-snap-gene-31.2-mRNA-1	AT1G74330.2	AT1G74330.2 | Symbols: | Protein kinase superfamily protein | chr1:27943535-27947109 REVERSE LENGTH=690	25.43	232	131	6	230	424	116	342	5e-13	72.0
maker-scaffold_17-snap-gene-31.2-mRNA-1	AT1G74330.1	AT1G74330.1 | Symbols: | Protein kinase superfamily protein | chr1:27943618-27947109 REVERSE LENGTH=699	25.43	232	131	6	230	424	116	342	5e-13	72.0
maker-scaffold_17-snap-gene-31.2-mRNA-1	AT3G04530.1	AT3G04530.1 | Symbols: PPCK2, PEPCK2, ATPPCK2 | phosphoenolpyruvate carboxylase kinase 2 | chr3:1221546-1222456 FORWARD LENGTH=278	25.95	262	152	10	241	467	17	271	6e-13	69.7
maker-scaffold_17-snap-gene-31.2-mRNA-1	AT1G66750.1	AT1G66750.1 | Symbols: CDKD1;2, CAK4AT, AT;CDKD;2, CDKD;2, CAK4 | CDK-activating kinase 4 | chr1:24894775-24897015 FORWARD LENGTH=348	22.46	285	163	9	234	464	12	292	7e-13	70.5
maker-scaffold_17-snap-gene-31.2-mRNA-1	AT4G23140.1	AT4G23140.1 | Symbols: CRK6 | cysteine-rich RLK (RECEPTOR-like protein kinase) 6 | chr4:12121397-12124037 FORWARD LENGTH=674	26.57	271	140	11	241	460	357	619	7e-13	71.6
maker-scaffold_17-snap-gene-31.2-mRNA-1	AT4G23160.1	AT4G23160.1 | Symbols: CRK8 | cysteine-rich RLK (RECEPTOR-like protein kinase) 8 | chr4:12129485-12134086 FORWARD LENGTH=1262	27.31	271	138	11	241	460	945	1207	8e-13	71.6
maker-scaffold_17-snap-gene-31.2-mRNA-1	AT4G04632.1	AT4G04632.1 | Symbols: | Protein kinase superfamily protein | chr4:2339726-2340049 REVERSE LENGTH=107	36.17	94	56	2	375	465	1	93	9e-13	66.6
maker-scaffold_17-snap-gene-31.2-mRNA-1	AT5G15730.2	AT5G15730.2 | Symbols: CRLK2, AtCRLK2 | Protein kinase superfamily protein | chr5:5131284-5133046 FORWARD LENGTH=436	25.94	266	138	10	240	459	119	371	9e-13	70.5
maker-scaffold_17-snap-gene-31.2-mRNA-1	AT4G33080.1	AT4G33080.1 | Symbols: | AGC (cAMP-dependent, cGMP-dependent and protein kinase C) kinase family protein | chr4:15960146-15964296 FORWARD LENGTH=519	22.44	312	156	8	240	469	99	406	2e-12	70.1
maker-scaffold_17-snap-gene-31.2-mRNA-1	AT2G35050.1	AT2G35050.1 | Symbols: | Protein kinase superfamily protein with octicosapeptide/Phox/Bem1p domain | chr2:14769708-14774796 FORWARD LENGTH=1257	24.91	273	167	8	223	459	962	1232	2e-12	70.9
maker-scaffold_17-snap-gene-31.2-mRNA-1	AT5G38240.1	AT5G38240.1 | Symbols: | Protein kinase family protein | chr5:15277239-15279317 REVERSE LENGTH=588	27.54	276	131	12	239	460	285	545	2e-12	70.1
maker-scaffold_17-snap-gene-31.2-mRNA-1	AT4G22940.1	AT4G22940.1 | Symbols: | Protein kinase superfamily protein | chr4:12021763-12023467 REVERSE LENGTH=458	22.57	226	138	5	233	424	101	323	2e-12	69.7
maker-scaffold_17-snap-gene-31.2-mRNA-1	AT4G33080.2	AT4G33080.2 | Symbols: | AGC (cAMP-dependent, cGMP-dependent and protein kinase C) kinase family protein | chr4:15960146-15964296 FORWARD LENGTH=507	22.44	312	156	8	240	469	99	406	2e-12	69.7
maker-scaffold_17-snap-gene-31.2-mRNA-1	AT5G07070.1	AT5G07070.1 | Symbols: CIPK2, SnRK3.2 | CBL-interacting protein kinase 2 | chr5:2196743-2198113 REVERSE LENGTH=456	23.90	272	163	11	230	467	7	268	2e-12	69.3
maker-scaffold_17-snap-gene-31.2-mRNA-1	AT4G14580.1	AT4G14580.1 | Symbols: CIPK4, SnRK3.3 | CBL-interacting protein kinase 4 | chr4:8367887-8369167 REVERSE LENGTH=426	21.19	269	176	6	234	471	20	283	2e-12	69.3
maker-scaffold_17-snap-gene-31.2-mRNA-1	AT1G16120.1	AT1G16120.1 | Symbols: WAKL1 | wall associated kinase-like 1 | chr1:5522639-5524983 FORWARD LENGTH=730	27.27	231	119	8	223	411	409	632	2e-12	69.7
maker-scaffold_17-snap-gene-31.2-mRNA-1	AT1G33770.1	AT1G33770.1 | Symbols: | Protein kinase superfamily protein | chr1:12242126-12244462 FORWARD LENGTH=614	24.77	218	126	6	241	424	147	360	3e-12	69.3
maker-scaffold_17-snap-gene-31.2-mRNA-1	AT4G13020.4	AT4G13020.4 | Symbols: MHK | Protein kinase superfamily protein | chr4:7603947-7606732 FORWARD LENGTH=405	24.29	280	149	8	241	464	10	282	3e-12	68.6
maker-scaffold_17-snap-gene-31.2-mRNA-1	AT3G12200.1	AT3G12200.1 | Symbols: AtNek7, Nek7 | NIMA-related kinase 7 | chr3:3887173-3890550 REVERSE LENGTH=571	27.36	212	123	5	284	466	65	274	3e-12	69.3
maker-scaffold_17-snap-gene-31.2-mRNA-1	AT4G13020.1	AT4G13020.1 | Symbols: MHK | Protein kinase superfamily protein | chr4:7603947-7606812 FORWARD LENGTH=435	24.29	280	149	8	241	464	10	282	4e-12	68.6
maker-scaffold_17-snap-gene-31.2-mRNA-1	AT2G38490.1	AT2G38490.1 | Symbols: CIPK22, SnRK3.19 | CBL-interacting protein kinase 22 | chr2:16113909-16115276 REVERSE LENGTH=455	24.71	259	163	6	234	464	51	305	5e-12	68.6
maker-scaffold_17-snap-gene-31.2-mRNA-1	AT2G46700.2	AT2G46700.2 | Symbols: ATCRK3, CRK3 | CDPK-related kinase 3 | chr2:19182968-19184892 REVERSE LENGTH=371	33.33	129	74	5	345	467	61	183	5e-12	67.8
maker-scaffold_17-snap-gene-31.2-mRNA-1	AT4G04700.1	AT4G04700.1 | Symbols: CPK27 | calcium-dependent protein kinase 27 | chr4:2385276-2387986 REVERSE LENGTH=485	26.59	267	152	12	238	466	31	291	5e-12	68.2
maker-scaffold_17-snap-gene-31.2-mRNA-1	AT1G16160.1	AT1G16160.1 | Symbols: WAKL5 | wall associated kinase-like 5 | chr1:5535973-5538269 FORWARD LENGTH=711	26.22	267	137	10	239	454	416	673	5e-12	68.9
maker-scaffold_17-snap-gene-31.2-mRNA-1	AT4G13020.2	AT4G13020.2 | Symbols: MHK | Protein kinase superfamily protein | chr4:7604015-7606812 FORWARD LENGTH=443	24.29	280	149	8	241	464	18	290	6e-12	68.2
maker-scaffold_17-snap-gene-31.2-mRNA-1	AT4G13020.3	AT4G13020.3 | Symbols: MHK | Protein kinase superfamily protein | chr4:7604015-7606812 FORWARD LENGTH=444	24.29	280	149	8	241	464	18	290	6e-12	68.2
maker-scaffold_17-snap-gene-31.2-mRNA-1	AT1G01560.2	AT1G01560.2 | Symbols: ATMPK11, MPK11 | MAP kinase 11 | chr1:202345-204189 FORWARD LENGTH=369	21.05	285	161	7	241	465	46	326	7e-12	67.4
maker-scaffold_17-snap-gene-31.2-mRNA-1	AT4G23140.2	AT4G23140.2 | Symbols: CRK6 | cysteine-rich RLK (RECEPTOR-like protein kinase) 6 | chr4:12121397-12124037 FORWARD LENGTH=680	25.99	277	140	11	241	460	357	625	7e-12	68.6
maker-scaffold_17-snap-gene-31.2-mRNA-1	AT2G46070.2	AT2G46070.2 | Symbols: MPK12 | mitogen-activated protein kinase 12 | chr2:18946301-18947770 REVERSE LENGTH=324	25.20	246	128	9	241	443	47	279	8e-12	67.0
maker-scaffold_17-snap-gene-31.2-mRNA-1	AT4G04740.1	AT4G04740.1 | Symbols: CPK23, ATCPK23 | calcium-dependent protein kinase 23 | chr4:2405406-2408493 REVERSE LENGTH=520	27.40	219	121	9	282	466	114	328	8e-12	67.8
maker-scaffold_17-snap-gene-31.2-mRNA-1	AT5G23580.1	AT5G23580.1 | Symbols: CDPK9, ATCDPK9, CPK12, ATCPK12 | calmodulin-like domain protein kinase 9 | chr5:7950388-7952433 REVERSE LENGTH=490	24.24	264	156	10	238	465	25	280	8e-12	67.8
maker-scaffold_17-snap-gene-31.2-mRNA-1	AT5G01820.1	AT5G01820.1 | Symbols: ATSR1, SnRK3.15, CIPK14, ATCIPK14, SR1 | serine/threonine protein kinase 1 | chr5:313423-314751 REVERSE LENGTH=442	24.36	275	172	7	234	478	21	289	9e-12	67.4
maker-scaffold_17-snap-gene-31.2-mRNA-1	AT3G24540.1	AT3G24540.1 | Symbols: | Protein kinase superfamily protein | chr3:8952903-8955621 FORWARD LENGTH=509	25.62	281	134	12	232	450	176	443	9e-12	67.8
maker-scaffold_17-snap-gene-31.2-mRNA-1	AT2G46070.1	AT2G46070.1 | Symbols: ATMPK12, MAPK12, MPK12 | mitogen-activated protein kinase 12 | chr2:18946134-18947770 REVERSE LENGTH=372	25.20	246	128	9	241	443	47	279	9e-12	67.0
maker-scaffold_17-snap-gene-31.2-mRNA-1	AT1G66930.1	AT1G66930.1 | Symbols: | Protein kinase superfamily protein | chr1:24970523-24973069 FORWARD LENGTH=674	28.92	204	104	6	238	406	349	546	1e-11	67.8
maker-scaffold_17-snap-gene-31.2-mRNA-1	AT2G19400.1	AT2G19400.1 | Symbols: | AGC (cAMP-dependent, cGMP-dependent and protein kinase C) kinase family protein | chr2:8399523-8402481 REVERSE LENGTH=527	23.87	310	151	8	240	467	110	416	1e-11	67.4
maker-scaffold_17-snap-gene-31.2-mRNA-1	AT4G04740.2	AT4G04740.2 | Symbols: CPK23 | calcium-dependent protein kinase 23 | chr4:2404883-2408493 REVERSE LENGTH=533	27.15	221	123	9	280	466	112	328	1e-11	67.4
maker-scaffold_17-snap-gene-31.2-mRNA-1	AT1G49160.1	AT1G49160.1 | Symbols: WNK7 | Protein kinase superfamily protein | chr1:18179473-18181851 REVERSE LENGTH=539	26.19	252	147	10	246	465	23	267	1e-11	67.4
maker-scaffold_17-snap-gene-31.2-mRNA-1	AT4G04510.1	AT4G04510.1 | Symbols: CRK38 | cysteine-rich RLK (RECEPTOR-like protein kinase) 38 | chr4:2242122-2244656 FORWARD LENGTH=648	26.22	267	142	10	241	460	345	603	1e-11	67.4
maker-scaffold_17-snap-gene-31.2-mRNA-1	AT3G59790.1	AT3G59790.1 | Symbols: ATMPK10, MPK10 | MAP kinase 10 | chr3:22092448-22094240 FORWARD LENGTH=393	24.89	237	139	8	241	443	66	297	1e-11	66.6
maker-scaffold_17-snap-gene-31.2-mRNA-1	AT1G64630.1	AT1G64630.1 | Symbols: ATWNK10, WNK10 | with no lysine (K) kinase 10 | chr1:24019920-24022114 FORWARD LENGTH=524	28.24	262	151	9	236	465	17	273	2e-11	67.0
maker-scaffold_17-snap-gene-31.2-mRNA-1	AT1G16110.1	AT1G16110.1 | Symbols: WAKL6 | wall associated kinase-like 6 | chr1:5518381-5520470 FORWARD LENGTH=642	26.61	233	120	7	223	411	412	637	2e-11	67.0
maker-scaffold_17-snap-gene-31.2-mRNA-1	AT4G13020.5	AT4G13020.5 | Symbols: MHK | Protein kinase superfamily protein | chr4:7603947-7606812 FORWARD LENGTH=444	23.24	284	156	7	241	464	10	291	2e-11	66.6
maker-scaffold_17-snap-gene-31.2-mRNA-1	AT5G56460.1	AT5G56460.1 | Symbols: | Protein kinase superfamily protein | chr5:22865509-22867866 FORWARD LENGTH=408	27.08	288	144	11	232	460	73	353	2e-11	66.2
maker-scaffold_17-snap-gene-31.2-mRNA-1	AT3G63260.1	AT3G63260.1 | Symbols: ATMRK1 | Protein kinase superfamily protein | chr3:23373090-23374747 REVERSE LENGTH=391	23.86	285	160	8	230	460	78	359	2e-11	65.9
maker-scaffold_17-snap-gene-31.2-mRNA-1	AT3G50730.1	AT3G50730.1 | Symbols: | Protein kinase superfamily protein | chr3:18851533-18853137 REVERSE LENGTH=371	24.14	261	152	9	238	459	39	292	2e-11	65.9
maker-scaffold_17-snap-gene-31.2-mRNA-1	AT4G20450.1	AT4G20450.1 | Symbols: | Leucine-rich repeat protein kinase family protein | chr4:11024054-11029008 REVERSE LENGTH=898	27.34	267	139	9	241	459	597	856	2e-11	67.0
maker-scaffold_17-snap-gene-31.2-mRNA-1	AT4G40010.1	AT4G40010.1 | Symbols: SNRK2-7, SNRK2.7, SRK2F | SNF1-related protein kinase 2.7 | chr4:18548704-18551056 REVERSE LENGTH=350	23.79	269	156	8	241	471	10	267	2e-11	65.5
maker-scaffold_17-snap-gene-31.2-mRNA-1	AT1G09600.1	AT1G09600.1 | Symbols: | Protein kinase superfamily protein | chr1:3108617-3111318 FORWARD LENGTH=714	23.96	288	157	9	235	464	163	446	3e-11	66.6
maker-scaffold_17-snap-gene-31.2-mRNA-1	AT4G19110.3	AT4G19110.3 | Symbols: | Protein kinase superfamily protein | chr4:10454770-10457032 REVERSE LENGTH=404	28.76	153	79	4	348	471	82	233	3e-11	65.5
maker-scaffold_17-snap-gene-31.2-mRNA-1	AT3G26940.1	AT3G26940.1 | Symbols: CDG1 | Protein kinase superfamily protein | chr3:9936707-9938936 REVERSE LENGTH=432	27.30	293	138	13	230	460	69	348	3e-11	65.5
maker-scaffold_17-snap-gene-31.2-mRNA-1	AT3G12200.2	AT3G12200.2 | Symbols: Nek7 | NIMA-related kinase 7 | chr3:3887173-3890550 REVERSE LENGTH=581	32.03	128	85	2	339	466	159	284	4e-11	65.9
maker-scaffold_17-snap-gene-31.2-mRNA-1	AT1G01560.1	AT1G01560.1 | Symbols: ATMPK11, MPK11 | MAP kinase 11 | chr1:202345-203662 FORWARD LENGTH=275	23.74	198	116	5	241	407	46	239	4e-11	64.3
maker-scaffold_17-snap-gene-31.2-mRNA-1	AT2G28590.1	AT2G28590.1 | Symbols: | Protein kinase superfamily protein | chr2:12249835-12251490 FORWARD LENGTH=424	24.05	291	147	11	230	460	93	369	5e-11	65.1
maker-scaffold_17-snap-gene-31.2-mRNA-1	AT1G57700.1	AT1G57700.1 | Symbols: | Protein kinase superfamily protein | chr1:21371051-21373860 FORWARD LENGTH=692	25.45	224	129	7	235	424	146	365	5e-11	65.5
maker-scaffold_17-snap-gene-31.2-mRNA-1	AT3G50500.1	AT3G50500.1 | Symbols: SPK-2-2, SNRK2-2, SNRK2.2, SRK2D | SNF1-related protein kinase 2.2 | chr3:18741805-18743904 REVERSE LENGTH=362	23.40	282	166	9	225	467	12	282	6e-11	64.3
maker-scaffold_17-snap-gene-31.2-mRNA-1	AT3G23000.1	AT3G23000.1 | Symbols: CIPK7, SnRK3.10, PKS7, ATSRPK1, ATSR2 | CBL-interacting protein kinase 7 | chr3:8172654-8173943 FORWARD LENGTH=429	22.09	258	164	8	234	460	24	275	6e-11	64.7
maker-scaffold_17-snap-gene-31.2-mRNA-1	AT1G77720.1	AT1G77720.1 | Symbols: PPK1 | putative protein kinase 1 | chr1:29210730-29213877 FORWARD LENGTH=777	30.43	161	94	5	323	465	533	693	7e-11	65.5
maker-scaffold_17-snap-gene-31.2-mRNA-1	AT1G16130.1	AT1G16130.1 | Symbols: WAKL2 | wall associated kinase-like 2 | chr1:5525634-5528047 FORWARD LENGTH=748	24.15	294	159	11	223	459	396	682	7e-11	65.1
maker-scaffold_17-snap-gene-31.2-mRNA-1	AT5G02800.1	AT5G02800.1 | Symbols: | Protein kinase superfamily protein | chr5:635545-637374 REVERSE LENGTH=378	23.51	285	148	9	235	461	73	345	8e-11	64.3
maker-scaffold_17-snap-gene-31.2-mRNA-1	AT5G12480.2	AT5G12480.2 | Symbols: CPK7 | calmodulin-domain protein kinase 7 | chr5:4047817-4050035 REVERSE LENGTH=441	33.08	133	83	4	348	478	106	234	9e-11	64.3
maker-scaffold_17-snap-gene-31.2-mRNA-1	AT3G04910.3	AT3G04910.3 | Symbols: WNK1, ZIK4 | with no lysine (K) kinase 1 | chr3:1356061-1358057 FORWARD LENGTH=574	36.22	127	66	5	346	466	39	156	1e-10	64.3
maker-scaffold_17-snap-gene-31.2-mRNA-1	AT1G67580.2	AT1G67580.2 | Symbols: | Protein kinase superfamily protein | chr1:25327727-25330965 REVERSE LENGTH=752	23.58	212	129	7	241	421	412	621	1e-10	64.7
maker-scaffold_17-snap-gene-31.2-mRNA-1	AT1G67580.1	AT1G67580.1 | Symbols: | Protein kinase superfamily protein | chr1:25327727-25330965 REVERSE LENGTH=752	23.58	212	129	7	241	421	412	621	1e-10	64.7
maker-scaffold_17-snap-gene-31.2-mRNA-1	AT5G48740.1	AT5G48740.1 | Symbols: | Leucine-rich repeat protein kinase family protein | chr5:19765324-19769314 REVERSE LENGTH=895	26.15	283	150	11	230	461	601	875	1e-10	64.7
maker-scaffold_17-snap-gene-31.2-mRNA-1	AT5G40540.1	AT5G40540.1 | Symbols: | Protein kinase superfamily protein | chr5:16237630-16239470 FORWARD LENGTH=353	22.34	291	183	8	238	492	29	312	1e-10	63.2
maker-scaffold_17-snap-gene-31.2-mRNA-1	AT5G09890.2	AT5G09890.2 | Symbols: | Protein kinase family protein | chr5:3085810-3088842 REVERSE LENGTH=516	22.52	302	156	6	240	466	107	405	1e-10	63.9
maker-scaffold_17-snap-gene-31.2-mRNA-1	AT5G09890.1	AT5G09890.1 | Symbols: | Protein kinase family protein | chr5:3085810-3088842 REVERSE LENGTH=515	22.85	302	155	7	240	466	107	405	1e-10	63.9
maker-scaffold_17-snap-gene-31.2-mRNA-1	AT2G29000.1	AT2G29000.1 | Symbols: | Leucine-rich repeat protein kinase family protein | chr2:12460781-12465037 FORWARD LENGTH=872	25.09	271	148	9	239	461	569	832	2e-10	63.9
maker-scaffold_17-snap-gene-31.2-mRNA-1	AT3G07070.1	AT3G07070.1 | Symbols: | Protein kinase superfamily protein | chr3:2238455-2240074 FORWARD LENGTH=414	24.65	288	147	11	232	461	76	351	2e-10	63.2
maker-scaffold_17-snap-gene-31.2-mRNA-1	AT5G61480.1	AT5G61480.1 | Symbols: PXY | Leucine-rich repeat protein kinase family protein | chr5:24724541-24727842 REVERSE LENGTH=1041	25.62	281	147	10	236	460	720	994	2e-10	63.9
maker-scaffold_17-snap-gene-31.2-mRNA-1	AT5G39030.1	AT5G39030.1 | Symbols: | Protein kinase superfamily protein | chr5:15620066-15622486 FORWARD LENGTH=806	28.22	202	103	6	240	406	503	697	2e-10	63.9
maker-scaffold_17-snap-gene-31.2-mRNA-1	AT5G38280.1	AT5G38280.1 | Symbols: PR5K | PR5-like receptor kinase | chr5:15293325-15295838 REVERSE LENGTH=665	24.82	278	141	9	240	460	336	602	3e-10	63.2
maker-scaffold_17-snap-gene-31.2-mRNA-1	AT3G27560.1	AT3G27560.1 | Symbols: ATN1 | Protein kinase superfamily protein | chr3:10210597-10212507 REVERSE LENGTH=356	23.27	275	170	8	238	476	29	298	3e-10	62.4
maker-scaffold_17-snap-gene-31.2-mRNA-1	AT2G40500.1	AT2G40500.1 | Symbols: | Protein kinase superfamily protein | chr2:16916330-16917217 FORWARD LENGTH=295	24.92	309	159	13	223	484	5	287	3e-10	61.6
maker-scaffold_17-snap-gene-31.2-mRNA-1	AT1G66880.1	AT1G66880.1 | Symbols: | Protein kinase superfamily protein | chr1:24946928-24955438 FORWARD LENGTH=1296	26.26	278	133	11	241	460	973	1236	4e-10	63.2
maker-scaffold_17-snap-gene-31.2-mRNA-1	AT5G56890.1	AT5G56890.1 | Symbols: | Protein kinase superfamily protein | chr5:23010801-23015559 REVERSE LENGTH=1113	24.14	290	144	11	232	460	720	994	5e-10	62.8
maker-scaffold_17-snap-gene-31.2-mRNA-1	AT3G53590.1	AT3G53590.1 | Symbols: | Leucine-rich repeat protein kinase family protein | chr3:19867379-19871651 REVERSE LENGTH=783	25.56	266	129	10	223	433	419	670	5e-10	62.4
maker-scaffold_17-snap-gene-31.2-mRNA-1	AT4G33950.2	AT4G33950.2 | Symbols: OST1, SNRK2-6, SRK2E, SNRK2.6, P44 | Protein kinase superfamily protein | chr4:16272819-16274657 FORWARD LENGTH=314	24.37	238	144	5	280	483	12	247	5e-10	61.2
maker-scaffold_17-snap-gene-31.2-mRNA-1	AT1G51820.1	AT1G51820.1 | Symbols: | Leucine-rich repeat protein kinase family protein | chr1:19237407-19241883 REVERSE LENGTH=885	24.73	275	142	10	239	460	582	844	6e-10	62.4
maker-scaffold_17-snap-gene-31.2-mRNA-1	AT4G31170.4	AT4G31170.4 | Symbols: | Protein kinase superfamily protein | chr4:15153396-15154846 REVERSE LENGTH=307	26.97	178	99	4	230	378	126	301	6e-10	60.8
maker-scaffold_17-snap-gene-31.2-mRNA-1	AT3G24790.1	AT3G24790.1 | Symbols: | Protein kinase superfamily protein | chr3:9052996-9054531 FORWARD LENGTH=363	26.04	288	143	12	232	461	44	319	7e-10	61.2
maker-scaffold_17-snap-gene-31.2-mRNA-1	AT4G04710.1	AT4G04710.1 | Symbols: CPK22 | calcium-dependent protein kinase 22 | chr4:2389598-2392887 REVERSE LENGTH=575	24.52	261	147	9	274	488	59	315	7e-10	61.6
maker-scaffold_17-snap-gene-31.2-mRNA-1	AT5G38210.1	AT5G38210.1 | Symbols: | Protein kinase family protein | chr5:15261035-15265376 FORWARD LENGTH=686	26.26	278	137	13	239	460	362	627	8e-10	61.6
maker-scaffold_17-snap-gene-31.2-mRNA-1	AT4G32000.2	AT4G32000.2 | Symbols: | Protein kinase superfamily protein | chr4:15474083-15476655 REVERSE LENGTH=419	26.83	287	139	15	235	465	130	401	9e-10	61.2
maker-scaffold_17-snap-gene-31.2-mRNA-1	AT4G32000.1	AT4G32000.1 | Symbols: | Protein kinase superfamily protein | chr4:15474083-15476655 REVERSE LENGTH=418	26.83	287	139	15	235	465	129	400	9e-10	61.2
maker-scaffold_17-snap-gene-31.2-mRNA-1	AT5G28080.1	AT5G28080.1 | Symbols: WNK9 | Protein kinase superfamily protein | chr5:10090217-10091679 REVERSE LENGTH=406	35.71	126	66	5	346	465	80	196	1e-09	60.8
maker-scaffold_17-snap-gene-31.2-mRNA-1	AT1G10940.1	AT1G10940.1 | Symbols: ASK1, SNRK2-4, SNRK2.4, SRK2A | Protein kinase superfamily protein | chr1:3656050-3658170 REVERSE LENGTH=363	24.72	267	162	7	234	467	3	263	1e-09	60.5
maker-scaffold_17-snap-gene-31.2-mRNA-1	AT1G79620.1	AT1G79620.1 | Symbols: | Leucine-rich repeat protein kinase family protein | chr1:29957633-29962174 REVERSE LENGTH=971	28.08	203	103	9	241	408	644	838	1e-09	61.2
maker-scaffold_17-snap-gene-31.2-mRNA-1	AT5G18610.2	AT5G18610.2 | Symbols: | Protein kinase superfamily protein | chr5:6192736-6195371 FORWARD LENGTH=513	27.75	209	97	7	240	406	88	284	1e-09	60.8
maker-scaffold_17-snap-gene-31.2-mRNA-1	AT5G18610.1	AT5G18610.1 | Symbols: | Protein kinase superfamily protein | chr5:6192736-6195371 FORWARD LENGTH=513	27.75	209	97	7	240	406	88	284	1e-09	60.8
maker-scaffold_17-snap-gene-31.2-mRNA-1	AT3G53840.1	AT3G53840.1 | Symbols: | Protein kinase superfamily protein | chr3:19945571-19947719 FORWARD LENGTH=639	22.83	219	113	7	232	406	351	557	1e-09	60.8
maker-scaffold_17-snap-gene-31.2-mRNA-1	AT2G38620.2	AT2G38620.2 | Symbols: CDKB1;2 | cyclin-dependent kinase B1;2 | chr2:16152551-16153866 FORWARD LENGTH=311	21.36	309	156	8	234	464	3	302	2e-09	59.7
maker-scaffold_17-snap-gene-31.2-mRNA-1	AT2G43850.1	AT2G43850.1 | Symbols: | Integrin-linked protein kinase family | chr2:18159517-18161984 REVERSE LENGTH=479	23.32	253	132	9	257	460	215	454	2e-09	60.1
maker-scaffold_17-snap-gene-31.2-mRNA-1	AT2G43850.2	AT2G43850.2 | Symbols: | Integrin-linked protein kinase family | chr2:18159517-18161984 REVERSE LENGTH=479	23.32	253	132	9	257	460	215	454	2e-09	60.1
maker-scaffold_17-snap-gene-31.2-mRNA-1	AT4G13190.1	AT4G13190.1 | Symbols: | Protein kinase superfamily protein | chr4:7659435-7661106 REVERSE LENGTH=389	26.04	288	143	14	232	461	68	343	3e-09	59.3
maker-scaffold_17-snap-gene-31.2-mRNA-1	AT1G60940.2	AT1G60940.2 | Symbols: SNRK2-10, SNRK2.10, SRK2B | SNF1-related protein kinase 2.10 | chr1:22439398-22441896 REVERSE LENGTH=361	24.34	267	163	7	234	467	3	263	3e-09	59.3
maker-scaffold_17-snap-gene-31.2-mRNA-1	AT1G60940.1	AT1G60940.1 | Symbols: SNRK2-10, SNRK2.10, SRK2B | SNF1-related protein kinase 2.10 | chr1:22439398-22441896 REVERSE LENGTH=361	24.34	267	163	7	234	467	3	263	3e-09	59.3
maker-scaffold_17-snap-gene-31.2-mRNA-1	AT1G79670.2	AT1G79670.2 | Symbols: RFO1, WAKL22 | Wall-associated kinase family protein | chr1:29976887-29979337 REVERSE LENGTH=714	24.78	230	124	7	223	410	364	586	3e-09	59.7
maker-scaffold_17-snap-gene-31.2-mRNA-1	AT1G19390.1	AT1G19390.1 | Symbols: | Wall-associated kinase family protein | chr1:6700772-6703368 REVERSE LENGTH=788	21.62	259	145	8	223	439	431	673	3e-09	59.7
maker-scaffold_17-snap-gene-31.2-mRNA-1	AT1G79670.1	AT1G79670.1 | Symbols: RFO1, WAKL22 | Wall-associated kinase family protein | chr1:29976887-29979337 REVERSE LENGTH=751	24.78	230	124	7	223	410	401	623	3e-09	59.7
maker-scaffold_17-snap-gene-31.2-mRNA-1	AT4G23220.1	AT4G23220.1 | Symbols: CRK14 | cysteine-rich RLK (RECEPTOR-like protein kinase) 14 | chr4:12154091-12157091 REVERSE LENGTH=728	26.07	211	111	8	232	406	404	605	4e-09	59.7
maker-scaffold_17-snap-gene-31.2-mRNA-1	AT1G16150.1	AT1G16150.1 | Symbols: WAKL4 | wall associated kinase-like 4 | chr1:5532415-5534877 FORWARD LENGTH=779	22.11	294	165	10	223	459	422	708	4e-09	59.7
maker-scaffold_17-snap-gene-31.2-mRNA-1	AT4G27290.1	AT4G27290.1 | Symbols: | S-locus lectin protein kinase family protein | chr4:13666281-13669202 FORWARD LENGTH=783	22.61	283	155	9	232	460	462	734	5e-09	59.3
maker-scaffold_17-snap-gene-31.2-mRNA-1	AT5G16590.1	AT5G16590.1 | Symbols: LRR1 | Leucine-rich repeat protein kinase family protein | chr5:5431862-5433921 FORWARD LENGTH=625	24.91	273	142	10	238	459	346	606	5e-09	59.3
maker-scaffold_17-snap-gene-31.2-mRNA-1	AT3G14350.2	AT3G14350.2 | Symbols: SRF7 | STRUBBELIG-receptor family 7 | chr3:4783115-4786397 REVERSE LENGTH=680	23.55	276	152	9	230	454	377	644	5e-09	59.3
maker-scaffold_17-snap-gene-31.2-mRNA-1	AT1G79680.1	AT1G79680.1 | Symbols: WAKL10, ATWAKL10 | WALL ASSOCIATED KINASE (WAK)-LIKE 10 | chr1:29980188-29982749 REVERSE LENGTH=769	22.79	272	151	10	239	459	437	700	6e-09	58.9
maker-scaffold_17-snap-gene-31.2-mRNA-1	AT2G38620.1	AT2G38620.1 | Symbols: CDKB1;2 | cyclin-dependent kinase B1;2 | chr2:16152551-16153406 FORWARD LENGTH=257	23.14	242	122	7	234	420	3	235	6e-09	57.4
maker-scaffold_17-snap-gene-31.2-mRNA-1	AT1G07870.1	AT1G07870.1 | Symbols: | Protein kinase superfamily protein | chr1:2429933-2431843 REVERSE LENGTH=423	23.69	287	149	11	232	460	100	374	6e-09	58.5
maker-scaffold_17-snap-gene-31.2-mRNA-1	AT3G14350.1	AT3G14350.1 | Symbols: SRF7 | STRUBBELIG-receptor family 7 | chr3:4783115-4786999 REVERSE LENGTH=717	23.55	276	152	9	230	454	414	681	7e-09	58.9
maker-scaffold_17-snap-gene-31.2-mRNA-1	AT1G17230.1	AT1G17230.1 | Symbols: | Leucine-rich receptor-like protein kinase family protein | chr1:5891375-5894855 FORWARD LENGTH=1101	28.77	212	104	8	240	413	804	1006	7e-09	58.9
maker-scaffold_17-snap-gene-31.2-mRNA-1	AT4G38230.1	AT4G38230.1 | Symbols: CPK26, ATCPK26 | calcium-dependent protein kinase 26 | chr4:17928994-17930486 REVERSE LENGTH=340	31.34	134	83	6	338	465	8	138	8e-09	57.8
maker-scaffold_17-snap-gene-31.2-mRNA-1	AT1G06840.1	AT1G06840.1 | Symbols: | Leucine-rich repeat protein kinase family protein | chr1:2097854-2103208 REVERSE LENGTH=953	23.36	274	143	10	241	460	631	891	9e-09	58.5
maker-scaffold_17-snap-gene-31.2-mRNA-1	AT5G63610.1	AT5G63610.1 | Symbols: HEN3, CDKE;1, ATCDK8 | cyclin-dependent kinase E;1 | chr5:25463645-25465057 REVERSE LENGTH=470	22.73	308	152	9	241	466	31	334	9e-09	58.2
maker-scaffold_17-snap-gene-31.2-mRNA-1	AT5G20930.1	AT5G20930.1 | Symbols: TSL | Protein kinase superfamily protein | chr5:7098213-7102970 FORWARD LENGTH=688	21.43	280	176	9	230	465	404	683	9e-09	58.5
maker-scaffold_17-snap-gene-31.2-mRNA-1	AT1G10940.2	AT1G10940.2 | Symbols: | Protein kinase superfamily protein | chr1:3656050-3658170 REVERSE LENGTH=371	24.00	275	162	7	234	467	3	271	9e-09	57.8
maker-scaffold_17-snap-gene-31.2-mRNA-1	AT4G10010.1	AT4G10010.1 | Symbols: | Protein kinase superfamily protein | chr4:6263878-6265720 REVERSE LENGTH=469	24.05	262	139	8	260	464	1	259	1e-08	57.8
maker-scaffold_17-snap-gene-31.2-mRNA-1	AT1G70250.1	AT1G70250.1 | Symbols: | receptor serine/threonine kinase, putative | chr1:26452975-26456088 FORWARD LENGTH=799	27.78	216	113	6	228	406	450	659	1e-08	58.2
maker-scaffold_17-snap-gene-31.2-mRNA-1	AT1G07870.2	AT1G07870.2 | Symbols: | Protein kinase superfamily protein | chr1:2428942-2431843 REVERSE LENGTH=538	23.69	287	149	11	232	460	100	374	1e-08	57.8
maker-scaffold_17-snap-gene-31.2-mRNA-1	AT1G61610.1	AT1G61610.1 | Symbols: | S-locus lectin protein kinase family protein | chr1:22733472-22736509 FORWARD LENGTH=842	24.88	201	109	6	241	406	531	724	1e-08	58.2
maker-scaffold_17-snap-gene-31.2-mRNA-1	AT1G15530.1	AT1G15530.1 | Symbols: | Concanavalin A-like lectin protein kinase family protein | chr1:5339961-5341931 REVERSE LENGTH=656	25.62	203	111	6	239	408	365	560	1e-08	57.8
maker-scaffold_17-snap-gene-31.2-mRNA-1	AT3G14350.3	AT3G14350.3 | Symbols: SRF7 | STRUBBELIG-receptor family 7 | chr3:4783115-4786999 REVERSE LENGTH=689	24.31	255	148	8	230	454	414	653	1e-08	57.8
maker-scaffold_17-snap-gene-31.2-mRNA-1	AT5G38250.1	AT5G38250.1 | Symbols: | Protein kinase family protein | chr5:15280643-15282709 REVERSE LENGTH=579	26.91	249	117	10	266	460	300	537	1e-08	57.8
maker-scaffold_17-snap-gene-31.2-mRNA-1	AT1G07560.1	AT1G07560.1 | Symbols: | Leucine-rich repeat protein kinase family protein | chr1:2327320-2331096 FORWARD LENGTH=871	25.50	200	112	5	239	407	574	767	2e-08	57.8
maker-scaffold_17-snap-gene-31.2-mRNA-1	AT5G55830.1	AT5G55830.1 | Symbols: | Concanavalin A-like lectin protein kinase family protein | chr5:22594655-22596700 FORWARD LENGTH=681	24.17	211	116	5	235	408	365	568	2e-08	57.4
maker-scaffold_17-snap-gene-31.2-mRNA-1	AT5G37790.1	AT5G37790.1 | Symbols: | Protein kinase superfamily protein | chr5:15008433-15011025 REVERSE LENGTH=552	28.24	216	107	7	235	408	211	420	2e-08	57.0
maker-scaffold_17-snap-gene-31.2-mRNA-1	AT2G30740.1	AT2G30740.1 | Symbols: | Protein kinase superfamily protein | chr2:13096399-13098285 FORWARD LENGTH=366	24.29	210	112	7	240	408	76	279	2e-08	56.6
maker-scaffold_17-snap-gene-31.2-mRNA-1	AT3G51740.1	AT3G51740.1 | Symbols: IMK2 | inflorescence meristem receptor-like kinase 2 | chr3:19189248-19191842 FORWARD LENGTH=836	23.62	271	149	12	239	460	541	802	2e-08	57.4
maker-scaffold_17-snap-gene-31.2-mRNA-1	AT1G51830.1	AT1G51830.1 | Symbols: | Leucine-rich repeat protein kinase family protein | chr1:19243025-19246010 REVERSE LENGTH=693	24.40	209	106	7	239	407	390	586	2e-08	57.0
maker-scaffold_17-snap-gene-31.2-mRNA-1	AT3G17510.2	AT3G17510.2 | Symbols: CIPK1 | CBL-interacting protein kinase 1 | chr3:5989309-5991215 REVERSE LENGTH=364	31.45	124	80	2	337	457	66	187	2e-08	56.2
maker-scaffold_17-snap-gene-31.2-mRNA-1	AT1G56130.1	AT1G56130.1 | Symbols: | Leucine-rich repeat transmembrane protein kinase | chr1:20994931-21000887 REVERSE LENGTH=1032	24.38	283	130	12	241	461	700	960	2e-08	57.4
maker-scaffold_17-snap-gene-31.2-mRNA-1	AT1G75820.1	AT1G75820.1 | Symbols: CLV1, FAS3, FLO5, ATCLV1 | Leucine-rich receptor-like protein kinase family protein | chr1:28463631-28466652 REVERSE LENGTH=980	24.40	291	146	12	235	463	692	970	2e-08	57.4
maker-scaffold_17-snap-gene-31.2-mRNA-1	AT1G20650.1	AT1G20650.1 | Symbols: | Protein kinase superfamily protein | chr1:7158422-7160022 REVERSE LENGTH=381	25.44	287	143	12	232	460	75	348	3e-08	56.2
maker-scaffold_17-snap-gene-31.2-mRNA-1	AT4G02410.1	AT4G02410.1 | Symbols: | Concanavalin A-like lectin protein kinase family protein | chr4:1060086-1062110 REVERSE LENGTH=674	23.88	289	163	10	224	462	344	625	3e-08	57.0
maker-scaffold_17-snap-gene-31.2-mRNA-1	AT1G72540.1	AT1G72540.1 | Symbols: | Protein kinase superfamily protein | chr1:27314932-27316669 REVERSE LENGTH=450	25.90	278	151	13	235	460	84	358	3e-08	56.6
maker-scaffold_17-snap-gene-31.2-mRNA-1	AT4G02420.1	AT4G02420.1 | Symbols: | Concanavalin A-like lectin protein kinase family protein | chr4:1064363-1066372 REVERSE LENGTH=669	22.92	288	167	9	224	462	339	620	3e-08	57.0
maker-scaffold_17-snap-gene-31.2-mRNA-1	AT1G04210.1	AT1G04210.1 | Symbols: | Leucine-rich repeat protein kinase family protein | chr1:1114696-1119383 FORWARD LENGTH=1112	25.58	215	94	9	285	434	834	1047	3e-08	57.0
maker-scaffold_17-snap-gene-31.2-mRNA-1	AT2G43930.1	AT2G43930.1 | Symbols: | Protein kinase superfamily protein | chr2:18193188-18195582 FORWARD LENGTH=204	31.93	119	65	4	241	343	55	173	3e-08	54.3
maker-scaffold_17-snap-gene-31.2-mRNA-1	AT2G02800.2	AT2G02800.2 | Symbols: APK2B | protein kinase 2B | chr2:796889-799250 REVERSE LENGTH=426	24.05	291	145	11	235	461	83	361	3e-08	56.2
maker-scaffold_17-snap-gene-31.2-mRNA-1	AT2G02800.1	AT2G02800.1 | Symbols: APK2B | protein kinase 2B | chr2:796889-799250 REVERSE LENGTH=426	24.05	291	145	11	235	461	83	361	3e-08	56.2
maker-scaffold_17-snap-gene-31.2-mRNA-1	AT3G19700.1	AT3G19700.1 | Symbols: IKU2 | Leucine-rich repeat protein kinase family protein | chr3:6843662-6846791 FORWARD LENGTH=991	23.61	288	152	11	240	461	676	961	4e-08	56.6
maker-scaffold_17-snap-gene-31.2-mRNA-1	AT4G11900.1	AT4G11900.1 | Symbols: | S-locus lectin protein kinase family protein | chr4:7150241-7153542 REVERSE LENGTH=849	24.40	291	145	12	229	460	531	805	4e-08	56.6
maker-scaffold_17-snap-gene-31.2-mRNA-1	AT2G05940.1	AT2G05940.1 | Symbols: | Protein kinase superfamily protein | chr2:2287514-2289270 REVERSE LENGTH=462	26.44	208	104	8	240	406	92	291	4e-08	55.8
maker-scaffold_17-snap-gene-31.2-mRNA-1	AT3G02880.1	AT3G02880.1 | Symbols: | Leucine-rich repeat protein kinase family protein | chr3:634819-636982 FORWARD LENGTH=627	23.25	271	147	9	239	459	349	608	5e-08	56.2
maker-scaffold_17-snap-gene-31.2-mRNA-1	AT1G76540.1	AT1G76540.1 | Symbols: CDKB2;1 | cyclin-dependent kinase B2;1 | chr1:28720554-28722351 REVERSE LENGTH=313	21.53	288	158	10	241	464	20	303	5e-08	55.1
maker-scaffold_17-snap-gene-31.2-mRNA-1	AT5G56790.1	AT5G56790.1 | Symbols: | Protein kinase superfamily protein | chr5:22968610-22971391 FORWARD LENGTH=669	23.84	281	142	13	237	460	392	657	5e-08	56.2
maker-scaffold_17-snap-gene-31.2-mRNA-1	AT1G09970.1	AT1G09970.1 | Symbols: LRR XI-23, RLK7 | Leucine-rich receptor-like protein kinase family protein | chr1:3252408-3255428 FORWARD LENGTH=976	24.48	286	141	12	236	455	667	943	5e-08	56.2
maker-scaffold_17-snap-gene-31.2-mRNA-1	AT4G31100.1	AT4G31100.1 | Symbols: | wall-associated kinase, putative | chr4:15123862-15126426 FORWARD LENGTH=786	20.58	243	142	7	232	439	441	667	6e-08	55.8
maker-scaffold_17-snap-gene-31.2-mRNA-1	AT5G37450.1	AT5G37450.1 | Symbols: | Leucine-rich repeat protein kinase family protein | chr5:14852801-14857098 REVERSE LENGTH=935	25.56	270	141	11	241	460	613	872	6e-08	55.8
maker-scaffold_17-snap-gene-31.2-mRNA-1	AT1G69730.1	AT1G69730.1 | Symbols: | Wall-associated kinase family protein | chr1:26228703-26231339 REVERSE LENGTH=792	22.32	233	127	7	223	410	427	650	6e-08	55.8
maker-scaffold_17-snap-gene-31.2-mRNA-1	AT3G62220.1	AT3G62220.1 | Symbols: | Protein kinase superfamily protein | chr3:23029276-23030864 REVERSE LENGTH=361	25.24	210	108	7	240	408	74	275	6e-08	55.1
maker-scaffold_17-snap-gene-31.2-mRNA-1	AT2G37840.2	AT2G37840.2 | Symbols: | Protein kinase superfamily protein | chr2:15853108-15856047 FORWARD LENGTH=596	29.70	101	68	2	370	468	36	135	6e-08	55.5
maker-scaffold_17-snap-gene-31.2-mRNA-1	AT2G26290.1	AT2G26290.1 | Symbols: ARSK1 | root-specific kinase 1 | chr2:11192237-11194259 REVERSE LENGTH=424	24.00	300	171	10	235	481	88	383	7e-08	55.1
maker-scaffold_17-snap-gene-31.2-mRNA-1	AT2G31800.1	AT2G31800.1 | Symbols: | Integrin-linked protein kinase family | chr2:13520605-13523646 REVERSE LENGTH=476	24.69	243	126	9	266	460	218	451	7e-08	55.5
maker-scaffold_17-snap-gene-31.2-mRNA-1	AT5G60550.1	AT5G60550.1 | Symbols: GRIK2, ATSNAK1 | geminivirus rep interacting kinase 2 | chr5:24340135-24342356 FORWARD LENGTH=407	24.23	260	160	7	241	465	113	370	8e-08	54.7
maker-scaffold_17-snap-gene-31.2-mRNA-1	AT4G01330.2	AT4G01330.2 | Symbols: | Protein kinase superfamily protein | chr4:550723-552847 FORWARD LENGTH=480	22.95	305	173	13	240	492	167	461	9e-08	54.7
maker-scaffold_17-snap-gene-31.2-mRNA-1	AT4G31110.1	AT4G31110.1 | Symbols: | Wall-associated kinase family protein | chr4:15127257-15129880 FORWARD LENGTH=793	20.16	243	143	7	232	439	450	676	1e-07	55.1
maker-scaffold_17-snap-gene-31.2-mRNA-1	AT2G40580.1	AT2G40580.1 | Symbols: | Protein kinase superfamily protein | chr2:16943964-16944899 FORWARD LENGTH=311	26.13	287	126	14	240	469	17	274	1e-07	53.9
maker-scaffold_17-snap-gene-31.2-mRNA-1	AT5G58520.1	AT5G58520.1 | Symbols: | Protein kinase superfamily protein | chr5:23655312-23657943 FORWARD LENGTH=604	22.75	211	130	6	281	459	385	594	1e-07	54.7
maker-scaffold_17-snap-gene-31.2-mRNA-1	AT1G09970.2	AT1G09970.2 | Symbols: LRR XI-23, RLK7 | Leucine-rich receptor-like protein kinase family protein | chr1:3252408-3255428 FORWARD LENGTH=977	24.14	290	138	12	236	455	667	944	1e-07	54.7
maker-scaffold_17-snap-gene-31.2-mRNA-1	AT2G23450.1	AT2G23450.1 | Symbols: | Protein kinase superfamily protein | chr2:9988926-9991244 REVERSE LENGTH=708	25.46	271	142	10	241	459	354	616	2e-07	53.9
maker-scaffold_17-snap-gene-31.2-mRNA-1	AT2G23450.2	AT2G23450.2 | Symbols: | Protein kinase superfamily protein | chr2:9988926-9991244 REVERSE LENGTH=708	25.46	271	142	10	241	459	354	616	2e-07	53.9
maker-scaffold_17-snap-gene-31.2-mRNA-1	AT5G63370.4	AT5G63370.4 | Symbols: | Protein kinase superfamily protein | chr5:25384954-25386792 REVERSE LENGTH=612	23.66	224	135	8	233	421	295	517	3e-07	53.5
maker-scaffold_17-snap-gene-31.2-mRNA-1	AT5G63370.1	AT5G63370.1 | Symbols: | Protein kinase superfamily protein | chr5:25384954-25386792 REVERSE LENGTH=612	23.66	224	135	8	233	421	295	517	3e-07	53.5
maker-scaffold_17-snap-gene-31.2-mRNA-1	AT1G20930.1	AT1G20930.1 | Symbols: CDKB2;2 | cyclin-dependent kinase B2;2 | chr1:7292752-7294664 REVERSE LENGTH=315	21.88	288	157	11	241	464	22	305	3e-07	52.8
maker-scaffold_17-snap-gene-31.2-mRNA-1	AT4G32250.3	AT4G32250.3 | Symbols: | Protein kinase superfamily protein | chr4:15570285-15572528 REVERSE LENGTH=611	23.13	268	170	8	229	460	33	300	3e-07	53.5
maker-scaffold_17-snap-gene-31.2-mRNA-1	AT4G32250.2	AT4G32250.2 | Symbols: | Protein kinase superfamily protein | chr4:15570285-15572528 REVERSE LENGTH=611	23.13	268	170	8	229	460	33	300	3e-07	53.5
maker-scaffold_17-snap-gene-31.2-mRNA-1	AT4G32250.1	AT4G32250.1 | Symbols: | Protein kinase superfamily protein | chr4:15570285-15572528 REVERSE LENGTH=611	23.13	268	170	8	229	460	33	300	3e-07	53.5
maker-scaffold_17-snap-gene-31.2-mRNA-1	AT1G76040.1	AT1G76040.1 | Symbols: CPK29 | calcium-dependent protein kinase 29 | chr1:28538906-28540448 FORWARD LENGTH=323	33.00	100	63	3	370	467	37	134	4e-07	52.4
maker-scaffold_17-snap-gene-31.2-mRNA-1	AT3G06230.1	AT3G06230.1 | Symbols: ATMKK8, MKK8 | MAP kinase kinase 8 | chr3:1885496-1886377 FORWARD LENGTH=293	32.76	116	67	3	347	453	180	293	5e-07	52.0
maker-scaffold_17-snap-gene-31.2-mRNA-1	AT2G30730.1	AT2G30730.1 | Symbols: | Protein kinase superfamily protein | chr2:13093145-13094677 FORWARD LENGTH=338	22.38	210	116	6	240	408	52	255	6e-07	52.0
maker-scaffold_17-snap-gene-31.2-mRNA-1	AT5G49660.1	AT5G49660.1 | Symbols: | Leucine-rich repeat transmembrane protein kinase family protein | chr5:20161401-20164534 REVERSE LENGTH=966	22.79	272	157	10	240	460	661	930	6e-07	52.8
maker-scaffold_17-snap-gene-31.2-mRNA-1	AT1G21590.1	AT1G21590.1 | Symbols: | Protein kinase protein with adenine nucleotide alpha hydrolases-like domain | chr1:7566613-7569694 REVERSE LENGTH=756	22.86	280	157	10	232	460	406	677	7e-07	52.4
maker-scaffold_17-snap-gene-31.2-mRNA-1	AT1G17910.1	AT1G17910.1 | Symbols: | Wall-associated kinase family protein | chr1:6159126-6161615 FORWARD LENGTH=764	22.37	228	128	8	223	408	434	654	8e-07	52.4
maker-scaffold_17-snap-gene-31.2-mRNA-1	AT5G63370.3	AT5G63370.3 | Symbols: | Protein kinase superfamily protein | chr5:25384954-25386390 REVERSE LENGTH=478	23.66	224	135	8	233	421	161	383	8e-07	52.0
maker-scaffold_17-snap-gene-31.2-mRNA-1	AT5G63370.2	AT5G63370.2 | Symbols: | Protein kinase superfamily protein | chr5:25384954-25386390 REVERSE LENGTH=478	23.66	224	135	8	233	421	161	383	8e-07	52.0
maker-scaffold_17-snap-gene-31.2-mRNA-1	AT5G59660.1	AT5G59660.1 | Symbols: | Leucine-rich repeat protein kinase family protein | chr5:24035687-24039979 FORWARD LENGTH=852	27.31	249	144	11	239	462	514	750	1e-06	52.0
maker-scaffold_17-snap-gene-31.2-mRNA-1	AT4G29180.1	AT4G29180.1 | Symbols: RHS16 | root hair specific 16 | chr4:14385631-14389524 FORWARD LENGTH=911	25.24	210	113	7	239	406	569	776	1e-06	52.0
maker-scaffold_17-snap-gene-31.2-mRNA-1	AT4G29180.2	AT4G29180.2 | Symbols: RHS16 | root hair specific 16 | chr4:14385631-14389524 FORWARD LENGTH=913	25.24	210	113	7	239	406	571	778	1e-06	51.6
maker-scaffold_17-snap-gene-31.2-mRNA-1	AT3G56100.1	AT3G56100.1 | Symbols: MRLK, IMK3 | meristematic receptor-like kinase | chr3:20817074-20819517 REVERSE LENGTH=719	22.45	245	162	8	238	462	454	690	1e-06	51.2
maker-scaffold_17-snap-gene-31.2-mRNA-1	AT5G59700.1	AT5G59700.1 | Symbols: | Protein kinase superfamily protein | chr5:24052613-24055102 REVERSE LENGTH=829	25.12	211	115	8	232	407	479	681	2e-06	51.2
maker-scaffold_17-snap-gene-31.2-mRNA-1	AT2G24370.1	AT2G24370.1 | Symbols: | Protein kinase protein with adenine nucleotide alpha hydrolases-like domain | chr2:10369979-10373063 REVERSE LENGTH=788	23.88	268	142	10	241	460	486	739	3e-06	50.4
maker-scaffold_17-snap-gene-31.2-mRNA-1	AT2G19190.1	AT2G19190.1 | Symbols: FRK1 | FLG22-induced receptor-like kinase 1 | chr2:8326067-8329893 REVERSE LENGTH=876	25.24	313	154	16	239	486	578	875	4e-06	50.1
maker-scaffold_17-snap-gene-31.2-mRNA-1	AT3G16030.1	AT3G16030.1 | Symbols: CES101 | lectin protein kinase family protein | chr3:5439609-5442802 FORWARD LENGTH=850	23.93	280	146	12	241	464	533	801	6e-06	49.3
maker-scaffold_17-snap-gene-31.2-mRNA-1	AT3G45440.1	AT3G45440.1 | Symbols: | Concanavalin A-like lectin protein kinase family protein | chr3:16664875-16666884 REVERSE LENGTH=669	24.44	266	137	10	249	462	356	609	1e-05	48.5
maker-scaffold_17-augustus-gene-31.45-mRNA-3	AT5G09310.1	AT5G09310.1 | Symbols: | CONTAINS InterPro DOMAIN/s: Gamma-secretase aspartyl protease complex, presenilin enhancer-2 subunit (InterPro:IPR019379); Has 168 Blast hits to 168 proteins in 71 species: Archae - 0; Bacteria - 0; Metazoa - 126; Fungi - 0; Plants - 36; Viruses - 0; Other Eukaryotes - 6 (source: NCBI BLink). | chr5:2887403-2888501 REVERSE LENGTH=146	63.64	110	37	1	45	154	38	144	3e-40	135
genemark-scaffold_17-processed-gene-31.18-mRNA-1	AT4G33450.1	AT4G33450.1 | Symbols: ATMYB69, MYB69 | myb domain protein 69 | chr4:16095746-16096603 REVERSE LENGTH=250	45.87	109	59	0	9	117	13	121	5e-30	114
genemark-scaffold_17-processed-gene-31.18-mRNA-1	AT1G17950.1	AT1G17950.1 | Symbols: ATMYB52, BW52, MYB52 | myb domain protein 52 | chr1:6177764-6179063 FORWARD LENGTH=249	47.27	110	58	0	15	124	5	114	1e-29	113
genemark-scaffold_17-processed-gene-31.18-mRNA-1	AT3G29020.1	AT3G29020.1 | Symbols: MYB110, AtMYB110 | myb domain protein 110 | chr3:11008614-11009413 REVERSE LENGTH=233	47.62	105	55	0	15	119	65	169	4e-28	109
genemark-scaffold_17-processed-gene-31.18-mRNA-1	AT3G29020.2	AT3G29020.2 | Symbols: MYB110 | myb domain protein 110 | chr3:11008233-11009419 REVERSE LENGTH=305	47.62	105	55	0	15	119	67	171	7e-28	110
genemark-scaffold_17-processed-gene-31.18-mRNA-1	AT1G69560.1	AT1G69560.1 | Symbols: MYB105, LOF2, ATMYB105 | myb domain protein 105 | chr1:26157755-26158906 FORWARD LENGTH=330	46.53	101	54	0	15	115	107	207	2e-26	106
genemark-scaffold_17-processed-gene-31.18-mRNA-1	AT1G26780.2	AT1G26780.2 | Symbols: MYB117, AtMYB117, LOF1 | myb domain protein 117 | chr1:9271033-9272463 FORWARD LENGTH=359	45.63	103	56	0	15	117	98	200	5e-26	105
genemark-scaffold_17-processed-gene-31.18-mRNA-1	AT1G26780.1	AT1G26780.1 | Symbols: MYB117, AtMYB117, LOF1 | myb domain protein 117 | chr1:9271033-9272128 FORWARD LENGTH=280	45.63	103	56	0	15	117	98	200	5e-26	104
genemark-scaffold_17-processed-gene-31.18-mRNA-1	AT1G73410.1	AT1G73410.1 | Symbols: ATMYB54, MYB54 | myb domain protein 54 | chr1:27601852-27603038 FORWARD LENGTH=243	46.30	108	58	0	15	122	6	113	2e-25	102
genemark-scaffold_17-processed-gene-31.18-mRNA-1	AT5G67300.1	AT5G67300.1 | Symbols: ATMYBR1, ATMYB44, MYBR1, MYB44 | myb domain protein r1 | chr5:26854109-26855026 FORWARD LENGTH=305	46.88	96	51	0	15	110	6	101	8e-25	101
genemark-scaffold_17-processed-gene-31.18-mRNA-1	AT4G37260.1	AT4G37260.1 | Symbols: MYB73, ATMYB73 | myb domain protein 73 | chr4:17540602-17541564 FORWARD LENGTH=320	47.47	99	52	0	12	110	10	108	1e-24	100
genemark-scaffold_17-processed-gene-31.18-mRNA-1	AT5G17800.1	AT5G17800.1 | Symbols: AtMYB56, MYB56 | myb domain protein 56 | chr5:5877247-5879071 FORWARD LENGTH=323	42.48	113	60	1	15	122	93	205	3e-24	99.8
genemark-scaffold_17-processed-gene-31.18-mRNA-1	AT3G55730.1	AT3G55730.1 | Symbols: MYB109, AtMYB109 | myb domain protein 109 | chr3:20682114-20683963 REVERSE LENGTH=399	45.83	96	52	0	15	110	56	151	4e-24	99.8
genemark-scaffold_17-processed-gene-31.18-mRNA-1	AT5G11050.1	AT5G11050.1 | Symbols: MYB64, AtMYB64 | myb domain protein 64 | chr5:3502144-3503635 FORWARD LENGTH=423	43.48	92	52	0	15	106	105	196	9e-24	99.4
genemark-scaffold_17-processed-gene-31.18-mRNA-1	AT5G39700.1	AT5G39700.1 | Symbols: MYB89, AtMYB89 | myb domain protein 89 | chr5:15893761-15894424 REVERSE LENGTH=190	44.23	104	58	0	8	111	49	152	1e-23	96.3
genemark-scaffold_17-processed-gene-31.18-mRNA-1	AT3G50060.1	AT3G50060.1 | Symbols: MYB77 | myb domain protein 77 | chr3:18558146-18559051 REVERSE LENGTH=301	45.83	96	52	0	15	110	6	101	4e-23	96.3
genemark-scaffold_17-processed-gene-31.18-mRNA-1	AT3G09230.1	AT3G09230.1 | Symbols: AtMYB1, MYB1 | myb domain protein 1 | chr3:2833460-2835134 FORWARD LENGTH=393	44.55	101	56	0	10	110	50	150	6e-23	96.7
genemark-scaffold_17-processed-gene-31.18-mRNA-1	AT2G23290.1	AT2G23290.1 | Symbols: AtMYB70, MYB70 | myb domain protein 70 | chr2:9904895-9905824 REVERSE LENGTH=309	42.86	105	60	0	6	110	4	108	6e-23	95.9
genemark-scaffold_17-processed-gene-31.18-mRNA-1	AT5G11510.1	AT5G11510.1 | Symbols: MYB3R-4, AtMYB3R4 | myb domain protein 3r-4 | chr5:3680452-3684684 FORWARD LENGTH=961	42.00	100	58	0	11	110	77	176	7e-23	99.0
genemark-scaffold_17-processed-gene-31.18-mRNA-1	AT3G09370.1	AT3G09370.1 | Symbols: MYB3R-3, AtMYB3R3 | myb domain protein 3r-3 | chr3:2879534-2882128 FORWARD LENGTH=505	43.00	100	57	0	11	110	126	225	9e-23	97.4
genemark-scaffold_17-processed-gene-31.18-mRNA-1	AT5G11510.2	AT5G11510.2 | Symbols: MYB3R-4 | myb domain protein 3r-4 | chr5:3680452-3683633 FORWARD LENGTH=798	42.00	100	58	0	11	110	77	176	1e-22	98.2
genemark-scaffold_17-processed-gene-31.18-mRNA-1	AT3G09370.2	AT3G09370.2 | Symbols: MYB3R-3 | myb domain protein 3r-3 | chr3:2879534-2882128 FORWARD LENGTH=510	43.00	100	57	0	11	110	131	230	1e-22	97.1
genemark-scaffold_17-processed-gene-31.18-mRNA-1	AT4G32730.1	AT4G32730.1 | Symbols: PC-MYB1, MYB3R-1, ATMYB3R-1, ATMYB3R1, MYB3R1 | Homeodomain-like protein | chr4:15791039-15794252 FORWARD LENGTH=776	42.00	100	58	0	11	110	83	182	3e-22	97.1
genemark-scaffold_17-processed-gene-31.18-mRNA-1	AT4G32730.2	AT4G32730.2 | Symbols: PC-MYB1, MYB3R-1, ATMYB3R-1, ATMYB3R1 | Homeodomain-like protein | chr4:15791039-15795643 FORWARD LENGTH=995	42.00	100	58	0	11	110	83	182	4e-22	97.1
genemark-scaffold_17-processed-gene-31.18-mRNA-1	AT5G02320.2	AT5G02320.2 | Symbols: MYB3R-5 | myb domain protein 3r-5 | chr5:483445-486347 REVERSE LENGTH=548	44.00	100	56	0	11	110	123	222	2e-21	93.6
genemark-scaffold_17-processed-gene-31.18-mRNA-1	AT5G02320.1	AT5G02320.1 | Symbols: ATMYB3R5, MYB3R-5 | myb domain protein 3r-5 | chr5:483445-486347 REVERSE LENGTH=548	44.00	100	56	0	11	110	123	222	2e-21	93.6
genemark-scaffold_17-processed-gene-31.18-mRNA-1	AT3G27785.1	AT3G27785.1 | Symbols: MYB118, ATMYB118, PGA37 | myb domain protein 118 | chr3:10288767-10290712 REVERSE LENGTH=437	45.65	92	50	0	15	106	189	280	4e-21	92.0
genemark-scaffold_17-processed-gene-31.18-mRNA-1	AT3G23250.1	AT3G23250.1 | Symbols: MYB15, ATY19, ATMYB15 | myb domain protein 15 | chr3:8309492-8310624 FORWARD LENGTH=285	35.71	112	71	1	14	124	13	124	6e-21	89.7
genemark-scaffold_17-processed-gene-31.18-mRNA-1	AT5G58850.1	AT5G58850.1 | Symbols: ATMYB119, MYB119 | myb domain protein 119 | chr5:23763945-23765441 FORWARD LENGTH=430	42.39	92	53	0	15	106	105	196	7e-21	91.3
genemark-scaffold_17-processed-gene-31.18-mRNA-1	AT4G18770.1	AT4G18770.1 | Symbols: MYB98, AtMYB98 | myb domain protein 98 | chr4:10311068-10312557 FORWARD LENGTH=427	43.48	92	52	0	15	106	217	308	8e-21	90.9
genemark-scaffold_17-processed-gene-31.18-mRNA-1	AT5G14750.1	AT5G14750.1 | Symbols: WER, ATMYB66, WER1, MYB66 | myb domain protein 66 | chr5:4763656-4764738 REVERSE LENGTH=203	39.06	128	70	3	12	131	15	142	8e-21	88.2
genemark-scaffold_17-processed-gene-31.18-mRNA-1	AT5G40360.1	AT5G40360.1 | Symbols: MYB115, AtMYB115 | myb domain protein 115 | chr5:16145220-16146579 FORWARD LENGTH=359	39.47	114	62	1	15	121	158	271	1e-20	89.7
genemark-scaffold_17-processed-gene-31.18-mRNA-1	AT3G27920.1	AT3G27920.1 | Symbols: GL1, ATMYB0, ATGL1, MYB0 | myb domain protein 0 | chr3:10361945-10363506 REVERSE LENGTH=228	40.38	104	61	1	8	110	9	112	1e-20	88.2
genemark-scaffold_17-processed-gene-31.18-mRNA-1	AT2G26950.1	AT2G26950.1 | Symbols: AtMYB104, MYB104 | myb domain protein 104 | chr2:11500721-11502073 REVERSE LENGTH=382	42.27	97	55	1	15	110	18	114	2e-20	89.4
genemark-scaffold_17-processed-gene-31.18-mRNA-1	AT5G40330.1	AT5G40330.1 | Symbols: MYB23, ATMYB23, ATMYBRTF | myb domain protein 23 | chr5:16127849-16129468 FORWARD LENGTH=219	40.78	103	60	1	9	110	8	110	4e-20	86.7
genemark-scaffold_17-processed-gene-31.18-mRNA-1	AT5G06100.1	AT5G06100.1 | Symbols: MYB33, ATMYB33 | myb domain protein 33 | chr5:1838555-1839997 FORWARD LENGTH=451	38.39	112	68	1	14	124	33	144	5e-20	89.0
genemark-scaffold_17-processed-gene-31.18-mRNA-1	AT5G06100.3	AT5G06100.3 | Symbols: MYB33, ATMYB33 | myb domain protein 33 | chr5:1838555-1840386 FORWARD LENGTH=520	38.39	112	68	1	14	124	33	144	6e-20	89.4
genemark-scaffold_17-processed-gene-31.18-mRNA-1	AT5G06100.2	AT5G06100.2 | Symbols: MYB33, ATMYB33 | myb domain protein 33 | chr5:1838555-1840386 FORWARD LENGTH=520	38.39	112	68	1	14	124	33	144	6e-20	89.4
genemark-scaffold_17-processed-gene-31.18-mRNA-1	AT3G11440.1	AT3G11440.1 | Symbols: ATMYB65, MYB65 | myb domain protein 65 | chr3:3603056-3604929 FORWARD LENGTH=553	35.90	117	74	1	9	124	37	153	7e-20	89.4
genemark-scaffold_17-processed-gene-31.18-mRNA-1	AT4G28110.1	AT4G28110.1 | Symbols: AtMYB41, MYB41 | myb domain protein 41 | chr4:13968166-13969384 REVERSE LENGTH=282	41.84	98	56	1	14	110	13	110	8e-20	86.3
genemark-scaffold_17-processed-gene-31.18-mRNA-1	AT2G39880.1	AT2G39880.1 | Symbols: MYB25, AtMYB25 | myb domain protein 25 | chr2:16647945-16649479 REVERSE LENGTH=367	40.54	111	65	1	15	125	50	159	2e-19	85.9
genemark-scaffold_17-processed-gene-31.18-mRNA-1	AT4G00540.2	AT4G00540.2 | Symbols: ATMYB3R2, PC-MYB2, MYB3R-2, MYB3R2 | myb domain protein 3r2 | chr4:235403-237356 REVERSE LENGTH=405	38.89	108	63	1	11	115	99	206	5e-19	85.5
genemark-scaffold_17-processed-gene-31.18-mRNA-1	AT4G00540.1	AT4G00540.1 | Symbols: ATMYB3R2, PC-MYB2, MYB3R-2, MYB3R2 | myb domain protein 3r2 | chr4:234597-237356 REVERSE LENGTH=437	38.89	108	63	1	11	115	97	204	6e-19	85.5
genemark-scaffold_17-processed-gene-31.18-mRNA-1	AT3G48920.1	AT3G48920.1 | Symbols: AtMYB45, MYB45 | myb domain protein 45 | chr3:18139392-18140561 FORWARD LENGTH=261	41.90	105	60	1	7	110	12	116	8e-19	83.6
genemark-scaffold_17-processed-gene-31.18-mRNA-1	AT3G30210.1	AT3G30210.1 | Symbols: ATMYB121, MYB121 | myb domain protein 121 | chr3:11838567-11840313 FORWARD LENGTH=276	39.62	106	63	1	14	118	28	133	8e-19	83.6
genemark-scaffold_17-processed-gene-31.18-mRNA-1	AT1G79180.1	AT1G79180.1 | Symbols: ATMYB63, MYB63 | myb domain protein 63 | chr1:29786509-29787589 FORWARD LENGTH=294	35.90	117	69	2	14	124	15	131	1e-18	83.2
genemark-scaffold_17-processed-gene-31.18-mRNA-1	AT4G21440.1	AT4G21440.1 | Symbols: ATMYB102, ATM4, MYB102 | MYB-like 102 | chr4:11418425-11419652 REVERSE LENGTH=350	41.90	105	58	2	14	117	13	115	1e-18	84.0
genemark-scaffold_17-processed-gene-31.18-mRNA-1	AT5G54230.1	AT5G54230.1 | Symbols: MYB49, AtMYB49 | myb domain protein 49 | chr5:22016357-22017845 REVERSE LENGTH=319	39.80	98	58	1	14	110	13	110	1e-18	83.6
genemark-scaffold_17-processed-gene-31.18-mRNA-1	AT3G60460.1	AT3G60460.1 | Symbols: DUO1 | myb-like HTH transcriptional regulator family protein | chr3:22342429-22343491 REVERSE LENGTH=297	38.46	104	62	2	9	110	4	107	1e-18	82.8
genemark-scaffold_17-processed-gene-31.18-mRNA-1	AT1G16490.1	AT1G16490.1 | Symbols: ATMYB58, MYB58 | myb domain protein 58 | chr1:5629859-5630844 REVERSE LENGTH=274	37.86	103	63	1	14	115	15	117	2e-18	82.4
genemark-scaffold_17-processed-gene-31.18-mRNA-1	AT4G05100.1	AT4G05100.1 | Symbols: AtMYB74, MYB74 | myb domain protein 74 | chr4:2618557-2619790 FORWARD LENGTH=324	40.82	98	57	1	14	110	14	111	3e-18	82.0
genemark-scaffold_17-processed-gene-31.18-mRNA-1	AT2G32460.1	AT2G32460.1 | Symbols: MYB101, ATMYB101, ATM1 | myb domain protein 101 | chr2:13782419-13784363 REVERSE LENGTH=490	36.28	113	71	1	14	125	19	131	3e-18	84.0
genemark-scaffold_17-processed-gene-31.18-mRNA-1	AT2G32460.2	AT2G32460.2 | Symbols: MYB101, ATMYB101, ATM1 | myb domain protein 101 | chr2:13782419-13784359 REVERSE LENGTH=478	36.28	113	71	1	14	125	7	119	4e-18	83.6
genemark-scaffold_17-processed-gene-31.18-mRNA-1	AT1G57560.1	AT1G57560.1 | Symbols: AtMYB50, MYB50 | myb domain protein 50 | chr1:21316851-21317959 FORWARD LENGTH=314	39.29	112	63	3	14	121	13	123	5e-18	81.6
genemark-scaffold_17-processed-gene-31.18-mRNA-1	AT3G08500.1	AT3G08500.1 | Symbols: MYB83, AtMYB83 | myb domain protein 83 | chr3:2576958-2578072 REVERSE LENGTH=343	37.61	109	67	1	10	117	27	135	6e-18	81.6
genemark-scaffold_17-processed-gene-31.18-mRNA-1	AT4G25560.1	AT4G25560.1 | Symbols: AtMYB18, MYB18 | myb domain protein 18 | chr4:13052555-13053573 FORWARD LENGTH=283	40.82	98	57	1	14	110	11	108	9e-18	80.5
genemark-scaffold_17-processed-gene-31.18-mRNA-1	AT1G06180.1	AT1G06180.1 | Symbols: ATMYB13, ATMYBLFGN, MYB13 | myb domain protein 13 | chr1:1889510-1891089 FORWARD LENGTH=246	37.37	99	59	2	14	110	13	110	1e-17	79.7
genemark-scaffold_17-processed-gene-31.18-mRNA-1	AT4G01680.1	AT4G01680.1 | Symbols: MYB55, AtMYB55 | myb domain protein 55 | chr4:716222-717415 REVERSE LENGTH=336	38.78	98	59	1	14	110	13	110	2e-17	80.1
genemark-scaffold_17-processed-gene-31.18-mRNA-1	AT3G01530.1	AT3G01530.1 | Symbols: ATMYB57, MYB57 | myb domain protein 57 | chr3:210352-211151 REVERSE LENGTH=206	37.76	98	60	1	14	110	26	123	2e-17	78.6
genemark-scaffold_17-processed-gene-31.18-mRNA-1	AT5G40350.1	AT5G40350.1 | Symbols: MYB24, AtMYB24 | myb domain protein 24 | chr5:16138703-16140946 REVERSE LENGTH=214	36.00	100	63	1	12	110	16	115	2e-17	78.6
genemark-scaffold_17-processed-gene-31.18-mRNA-1	AT3G53200.1	AT3G53200.1 | Symbols: AtMYB27, MYB27 | myb domain protein 27 | chr3:19718426-19719394 REVERSE LENGTH=238	35.34	116	74	1	5	119	1	116	2e-17	79.0
genemark-scaffold_17-processed-gene-31.18-mRNA-1	AT1G09540.1	AT1G09540.1 | Symbols: MYB61, ATMYB61 | myb domain protein 61 | chr1:3086333-3087689 FORWARD LENGTH=366	38.89	108	63	2	14	120	13	118	2e-17	80.5
genemark-scaffold_17-processed-gene-31.18-mRNA-1	AT1G18570.1	AT1G18570.1 | Symbols: MYB51, AtMYB51, BW51A, BW51B, HIG1 | myb domain protein 51 | chr1:6389765-6391026 FORWARD LENGTH=352	36.94	111	67	2	14	121	14	124	3e-17	80.1
genemark-scaffold_17-processed-gene-31.18-mRNA-1	AT4G01680.3	AT4G01680.3 | Symbols: MYB55 | myb domain protein 55 | chr4:716401-717415 REVERSE LENGTH=241	38.78	98	59	1	14	110	13	110	3e-17	78.6
genemark-scaffold_17-processed-gene-31.18-mRNA-1	AT4G26930.1	AT4G26930.1 | Symbols: MYB97, AtMYB97 | myb domain protein 97 | chr4:13527770-13529172 FORWARD LENGTH=389	39.80	98	58	1	14	110	20	117	3e-17	80.5
genemark-scaffold_17-processed-gene-31.18-mRNA-1	AT5G26660.1	AT5G26660.1 | Symbols: ATMYB86, MYB86 | myb domain protein 86 | chr5:9331775-9333044 REVERSE LENGTH=352	36.94	111	67	2	14	121	13	123	3e-17	79.7
genemark-scaffold_17-processed-gene-31.18-mRNA-1	AT3G27810.1	AT3G27810.1 | Symbols: ATMYB21, ATMYB3, MYB21 | myb domain protein 21 | chr3:10307596-10310093 FORWARD LENGTH=226	36.00	100	63	1	12	110	19	118	4e-17	78.2
genemark-scaffold_17-processed-gene-31.18-mRNA-1	AT3G24310.1	AT3G24310.1 | Symbols: MYB305, ATMYB71 | myb domain protein 305 | chr3:8811336-8812330 REVERSE LENGTH=269	35.78	109	67	2	14	121	19	125	4e-17	78.2
genemark-scaffold_17-processed-gene-31.18-mRNA-1	AT1G34670.1	AT1G34670.1 | Symbols: AtMYB93, MYB93 | myb domain protein 93 | chr1:12709128-12710423 FORWARD LENGTH=365	36.73	98	61	1	14	110	13	110	4e-17	79.7
genemark-scaffold_17-processed-gene-31.18-mRNA-1	AT4G13480.1	AT4G13480.1 | Symbols: AtMYB79, MYB79 | myb domain protein 79 | chr4:7836675-7837653 FORWARD LENGTH=261	37.38	107	64	2	14	119	7	111	4e-17	78.2
genemark-scaffold_17-processed-gene-31.18-mRNA-1	AT1G56160.1	AT1G56160.1 | Symbols: ATMYB72, MYB72 | myb domain protein 72 | chr1:21022384-21023444 FORWARD LENGTH=296	36.54	104	63	2	14	115	15	117	4e-17	78.6
genemark-scaffold_17-processed-gene-31.18-mRNA-1	AT2G26960.1	AT2G26960.1 | Symbols: AtMYB81, MYB81 | myb domain protein 81 | chr2:11506065-11507425 REVERSE LENGTH=427	39.18	97	58	1	15	110	22	118	5e-17	80.1
genemark-scaffold_17-processed-gene-31.18-mRNA-1	AT2G25230.1	AT2G25230.1 | Symbols: MYB100, AtMYB100 | myb domain protein 100 | chr2:10747211-10748467 REVERSE LENGTH=234	37.86	103	62	2	9	110	20	121	6e-17	77.4
genemark-scaffold_17-processed-gene-31.18-mRNA-1	AT3G61250.1	AT3G61250.1 | Symbols: AtMYB17, MYB17 | myb domain protein 17 | chr3:22671306-22672551 FORWARD LENGTH=299	37.37	99	59	2	14	110	13	110	6e-17	78.2
genemark-scaffold_17-processed-gene-31.18-mRNA-1	AT1G22640.1	AT1G22640.1 | Symbols: ATMYB3, MYB3 | myb domain protein 3 | chr1:8006289-8007219 FORWARD LENGTH=257	39.18	97	58	1	15	110	14	110	7e-17	77.8
genemark-scaffold_17-processed-gene-31.18-mRNA-1	AT5G12870.1	AT5G12870.1 | Symbols: ATMYB46, MYB46 | myb domain protein 46 | chr5:4062939-4064939 REVERSE LENGTH=280	36.19	105	66	1	14	117	19	123	8e-17	77.8
genemark-scaffold_17-processed-gene-31.18-mRNA-1	AT2G47190.1	AT2G47190.1 | Symbols: ATMYB2, MYB2 | myb domain protein 2 | chr2:19376284-19377297 FORWARD LENGTH=273	36.45	107	67	1	12	117	19	125	9e-17	77.4
genemark-scaffold_17-processed-gene-31.18-mRNA-1	AT5G60890.1	AT5G60890.1 | Symbols: ATMYB34, ATR1, MYB34 | myb domain protein 34 | chr5:24495029-24496220 FORWARD LENGTH=295	35.51	107	68	1	14	119	13	119	1e-16	77.4
genemark-scaffold_17-processed-gene-31.18-mRNA-1	AT5G65230.1	AT5G65230.1 | Symbols: AtMYB53, MYB53 | myb domain protein 53 | chr5:26068290-26069408 FORWARD LENGTH=310	38.78	98	59	1	14	110	13	110	2e-16	77.4
genemark-scaffold_17-processed-gene-31.18-mRNA-1	AT2G31180.1	AT2G31180.1 | Symbols: ATMYB14, MYB14AT, MYB14 | myb domain protein 14 | chr2:13286806-13288175 REVERSE LENGTH=249	33.01	103	68	1	14	115	13	115	2e-16	76.6
genemark-scaffold_17-processed-gene-31.18-mRNA-1	AT5G10280.1	AT5G10280.1 | Symbols: MYB92, ATMYB92, ATMYB64 | myb domain protein 92 | chr5:3232776-3233956 FORWARD LENGTH=334	38.78	98	59	1	14	110	13	110	2e-16	77.4
genemark-scaffold_17-processed-gene-31.18-mRNA-1	AT3G12720.1	AT3G12720.1 | Symbols: ATY53, ATMYB67, MYB67 | myb domain protein 67 | chr3:4043407-4044522 REVERSE LENGTH=307	35.71	98	62	1	14	110	23	120	2e-16	76.6
genemark-scaffold_17-processed-gene-31.18-mRNA-1	AT5G59780.3	AT5G59780.3 | Symbols: MYB59, ATMYB59-3 | myb domain protein 59 | chr5:24082425-24083350 REVERSE LENGTH=235	38.60	114	67	2	12	124	7	118	2e-16	75.9
genemark-scaffold_17-processed-gene-31.18-mRNA-1	AT5G16770.2	AT5G16770.2 | Symbols: AtMYB9, MYB9 | myb domain protein 9 | chr5:5515209-5516734 FORWARD LENGTH=336	36.73	98	61	1	14	110	13	110	3e-16	77.0
genemark-scaffold_17-processed-gene-31.18-mRNA-1	AT5G16770.1	AT5G16770.1 | Symbols: AtMYB9, MYB9 | myb domain protein 9 | chr5:5515209-5516734 FORWARD LENGTH=336	36.73	98	61	1	14	110	13	110	3e-16	77.0
genemark-scaffold_17-processed-gene-31.18-mRNA-1	AT1G74080.1	AT1G74080.1 | Symbols: ATMYB122, MYB122 | myb domain protein 122 | chr1:27855972-27857432 FORWARD LENGTH=333	36.94	111	67	2	14	121	13	123	3e-16	77.0
genemark-scaffold_17-processed-gene-31.18-mRNA-1	AT3G12820.1	AT3G12820.1 | Symbols: AtMYB10, MYB10 | myb domain protein 10 | chr3:4074328-4075614 REVERSE LENGTH=239	33.33	108	69	2	10	115	11	117	4e-16	75.1
genemark-scaffold_17-processed-gene-31.18-mRNA-1	AT5G35550.1	AT5G35550.1 | Symbols: TT2, ATMYB123, MYB123, ATTT2 | Duplicated homeodomain-like superfamily protein | chr5:13726807-13727729 FORWARD LENGTH=258	28.89	180	121	3	9	185	10	185	4e-16	75.5
genemark-scaffold_17-processed-gene-31.18-mRNA-1	AT3G28470.1	AT3G28470.1 | Symbols: ATMYB35, TDF1 | Duplicated homeodomain-like superfamily protein | chr3:10674579-10675724 REVERSE LENGTH=317	41.49	94	54	1	14	106	13	106	5e-16	75.9
genemark-scaffold_17-processed-gene-31.18-mRNA-1	AT5G55020.1	AT5G55020.1 | Symbols: ATMYB120, MYB120 | myb domain protein 120 | chr5:22324599-22326248 REVERSE LENGTH=523	37.76	98	60	1	14	110	27	124	6e-16	77.0
genemark-scaffold_17-processed-gene-31.18-mRNA-1	AT5G61420.2	AT5G61420.2 | Symbols: MYB28, HAG1 | myb domain protein 28 | chr5:24689475-24690795 REVERSE LENGTH=366	36.73	98	61	1	14	110	13	110	6e-16	76.3
genemark-scaffold_17-processed-gene-31.18-mRNA-1	AT3G47600.1	AT3G47600.1 | Symbols: MYB94, ATMYBCP70, ATMYB94 | myb domain protein 94 | chr3:17539627-17541035 REVERSE LENGTH=333	35.71	98	62	1	14	110	13	110	7e-16	75.9
genemark-scaffold_17-processed-gene-31.18-mRNA-1	AT1G68320.1	AT1G68320.1 | Symbols: MYB62, AtMYB62, BW62B, BW62C | myb domain protein 62 | chr1:25603842-25604884 FORWARD LENGTH=286	32.74	113	73	2	12	123	18	128	8e-16	74.7
genemark-scaffold_17-processed-gene-31.18-mRNA-1	AT3G46130.1	AT3G46130.1 | Symbols: ATMYB48, ATMYB48-3, MYB48 | myb domain protein 48 | chr3:16945433-16946376 FORWARD LENGTH=256	39.29	112	65	2	14	124	8	117	9e-16	74.3
genemark-scaffold_17-processed-gene-31.18-mRNA-1	AT5G07690.1	AT5G07690.1 | Symbols: MYB29, ATMYB29, PMG2 | myb domain protein 29 | chr5:2447090-2448285 FORWARD LENGTH=336	36.73	98	61	1	14	110	13	110	1e-15	75.5
genemark-scaffold_17-processed-gene-31.18-mRNA-1	AT5G52260.1	AT5G52260.1 | Symbols: AtMYB19, MYB19 | myb domain protein 19 | chr5:21220165-21221223 FORWARD LENGTH=268	39.29	112	65	2	14	123	13	123	1e-15	74.3
genemark-scaffold_17-processed-gene-31.18-mRNA-1	AT5G07700.1	AT5G07700.1 | Symbols: MYB76, AtMYB76 | myb domain protein 76 | chr5:2450325-2451578 FORWARD LENGTH=338	35.92	103	65	1	14	115	13	115	1e-15	75.1
genemark-scaffold_17-processed-gene-31.18-mRNA-1	AT5G14340.1	AT5G14340.1 | Symbols: AtMYB40, MYB40 | myb domain protein 40 | chr5:4623367-4624779 FORWARD LENGTH=263	34.26	108	66	3	14	119	13	117	2e-15	73.9
genemark-scaffold_17-processed-gene-31.18-mRNA-1	AT1G25340.1	AT1G25340.1 | Symbols: MYB116, AtMYB116 | myb domain protein 116 | chr1:8885210-8886271 FORWARD LENGTH=283	33.63	113	72	2	12	123	17	127	2e-15	73.9
genemark-scaffold_17-processed-gene-31.18-mRNA-1	AT4G01680.2	AT4G01680.2 | Symbols: MYB55 | myb domain protein 55 | chr4:716222-717415 REVERSE LENGTH=348	31.93	119	68	1	14	119	13	131	2e-15	74.7
genemark-scaffold_17-processed-gene-31.18-mRNA-1	AT3G18100.1	AT3G18100.1 | Symbols: MYB4R1, AtMYB4R1 | myb domain protein 4r1 | chr3:6200689-6204583 FORWARD LENGTH=847	37.72	114	66	2	10	119	542	654	2e-15	75.9
genemark-scaffold_17-processed-gene-31.18-mRNA-1	AT3G18100.3	AT3G18100.3 | Symbols: MYB4R1 | myb domain protein 4r1 | chr3:6200689-6204583 FORWARD LENGTH=799	37.72	114	66	2	10	119	494	606	2e-15	75.9
genemark-scaffold_17-processed-gene-31.18-mRNA-1	AT3G18100.2	AT3G18100.2 | Symbols: MYB4R1 | myb domain protein 4r1 | chr3:6201813-6204583 FORWARD LENGTH=634	37.72	114	66	2	10	119	329	441	2e-15	75.5
genemark-scaffold_17-processed-gene-31.18-mRNA-1	AT5G62470.1	AT5G62470.1 | Symbols: MYB96, MYBCOV1, ATMYB96 | myb domain protein 96 | chr5:25079434-25080858 REVERSE LENGTH=351	33.33	108	71	1	14	120	13	120	3e-15	74.3
genemark-scaffold_17-processed-gene-31.18-mRNA-1	AT1G63910.1	AT1G63910.1 | Symbols: AtMYB103, MYB103 | myb domain protein 103 | chr1:23719968-23721625 REVERSE LENGTH=370	34.51	113	71	2	14	125	13	123	3e-15	74.3
genemark-scaffold_17-processed-gene-31.18-mRNA-1	AT3G02940.1	AT3G02940.1 | Symbols: MYB107, AtMYB107 | myb domain protein 107 | chr3:662141-663830 FORWARD LENGTH=321	35.71	98	62	1	14	110	13	110	3e-15	73.9
genemark-scaffold_17-processed-gene-31.18-mRNA-1	AT3G13540.1	AT3G13540.1 | Symbols: ATMYB5, MYB5 | myb domain protein 5 | chr3:4420239-4421443 FORWARD LENGTH=249	33.67	98	64	1	14	110	24	121	3e-15	72.8
genemark-scaffold_17-processed-gene-31.18-mRNA-1	AT5G62470.2	AT5G62470.2 | Symbols: MYB96 | myb domain protein 96 | chr5:25079434-25080858 REVERSE LENGTH=352	34.86	109	69	2	14	120	13	121	4e-15	73.9
genemark-scaffold_17-processed-gene-31.18-mRNA-1	AT5G57620.1	AT5G57620.1 | Symbols: MYB36, AtMYB36 | myb domain protein 36 | chr5:23334904-23336388 FORWARD LENGTH=333	40.40	99	57	2	14	110	13	111	4e-15	73.6
genemark-scaffold_17-processed-gene-31.18-mRNA-1	AT1G25340.2	AT1G25340.2 | Symbols: MYB116 | myb domain protein 116 | chr1:8885210-8886271 FORWARD LENGTH=278	33.04	112	69	2	12	123	17	122	6e-15	72.4
genemark-scaffold_17-processed-gene-31.18-mRNA-1	AT2G36890.1	AT2G36890.1 | Symbols: RAX2, MYB38, ATMYB38, BIT1 | Duplicated homeodomain-like superfamily protein | chr2:15485821-15487245 FORWARD LENGTH=298	35.09	114	72	2	14	125	13	126	6e-15	72.4
genemark-scaffold_17-processed-gene-31.18-mRNA-1	AT1G18710.1	AT1G18710.1 | Symbols: AtMYB47, MYB47 | myb domain protein 47 | chr1:6450781-6452986 FORWARD LENGTH=267	31.67	120	74	2	14	125	13	132	8e-15	71.6
genemark-scaffold_17-processed-gene-31.18-mRNA-1	AT5G56110.1	AT5G56110.1 | Symbols: AtMYB103, ATMYB80, MYB103, MS188 | myb domain protein 103 | chr5:22719191-22720664 FORWARD LENGTH=320	36.73	98	61	1	14	110	13	110	1e-14	72.4
genemark-scaffold_17-processed-gene-31.18-mRNA-1	AT4G38620.1	AT4G38620.1 | Symbols: ATMYB4, MYB4 | myb domain protein 4 | chr4:18053866-18054876 FORWARD LENGTH=282	36.27	102	64	1	10	110	9	110	1e-14	71.6
genemark-scaffold_17-processed-gene-31.18-mRNA-1	AT1G48000.1	AT1G48000.1 | Symbols: MYB112, AtMYB112 | myb domain protein 112 | chr1:17704269-17706377 REVERSE LENGTH=243	34.00	100	65	1	12	110	31	130	1e-14	71.2
genemark-scaffold_17-processed-gene-31.18-mRNA-1	AT5G52600.1	AT5G52600.1 | Symbols: AtMYB82, MYB82 | myb domain protein 82 | chr5:21343197-21343968 REVERSE LENGTH=201	33.67	98	64	1	14	110	13	110	1e-14	70.5
genemark-scaffold_17-processed-gene-31.18-mRNA-1	AT4G09460.1	AT4G09460.1 | Symbols: AtMYB6, MYB6 | myb domain protein 6 | chr4:5993019-5994038 FORWARD LENGTH=236	33.33	102	67	1	10	110	9	110	2e-14	70.5
genemark-scaffold_17-processed-gene-31.18-mRNA-1	AT4G37780.1	AT4G37780.1 | Symbols: MYB87, ATMYB87 | myb domain protein 87 | chr4:17758404-17759526 REVERSE LENGTH=305	33.94	109	70	2	14	120	13	121	2e-14	71.6
genemark-scaffold_17-processed-gene-31.18-mRNA-1	AT4G22680.1	AT4G22680.1 | Symbols: MYB85, AtMYB85 | myb domain protein 85 | chr4:11922789-11924080 REVERSE LENGTH=266	34.69	98	63	1	14	110	13	110	2e-14	70.9
genemark-scaffold_17-processed-gene-31.18-mRNA-1	AT5G65790.1	AT5G65790.1 | Symbols: ATMYB68, MYB68 | myb domain protein 68 | chr5:26323035-26324385 FORWARD LENGTH=374	40.40	99	57	2	14	110	13	111	2e-14	72.0
genemark-scaffold_17-processed-gene-31.18-mRNA-1	AT1G74430.1	AT1G74430.1 | Symbols: MYB95, ATMYB95, ATMYBCP66 | myb domain protein 95 | chr1:27975409-27977118 FORWARD LENGTH=271	33.33	111	71	2	14	121	13	123	2e-14	70.9
genemark-scaffold_17-processed-gene-31.18-mRNA-1	AT5G49620.1	AT5G49620.1 | Symbols: AtMYB78, MYB78 | myb domain protein 78 | chr5:20137491-20139384 REVERSE LENGTH=307	33.06	121	78	2	1	120	14	132	2e-14	71.2
genemark-scaffold_17-processed-gene-31.18-mRNA-1	AT1G74650.1	AT1G74650.1 | Symbols: ATY13, ATMYB31, MYB31 | myb domain protein 31 | chr1:28041493-28042773 FORWARD LENGTH=330	32.04	103	69	1	9	110	8	110	2e-14	71.6
genemark-scaffold_17-processed-gene-31.18-mRNA-1	AT5G16600.1	AT5G16600.1 | Symbols: MYB43, AtMYB43 | myb domain protein 43 | chr5:5438291-5440214 FORWARD LENGTH=327	33.93	112	69	3	14	121	13	123	4e-14	70.9
genemark-scaffold_17-processed-gene-31.18-mRNA-1	AT1G35515.1	AT1G35515.1 | Symbols: HOS10, MYB8 | high response to osmotic stress 10 | chr1:13077926-13080265 FORWARD LENGTH=212	34.02	97	63	1	15	110	14	110	4e-14	68.9
genemark-scaffold_17-processed-gene-31.18-mRNA-1	AT5G23000.1	AT5G23000.1 | Symbols: RAX1, MYB37, ATMYB37 | myb domain protein 37 | chr5:7696234-7697712 FORWARD LENGTH=329	36.89	103	63	2	10	110	9	111	5e-14	70.5
genemark-scaffold_17-processed-gene-31.18-mRNA-1	AT5G40430.1	AT5G40430.1 | Symbols: MYB22, AtMYB22 | myb domain protein 22 | chr5:16176427-16177731 REVERSE LENGTH=256	35.29	102	65	1	9	110	48	148	6e-14	69.3
genemark-scaffold_17-processed-gene-31.18-mRNA-1	AT1G08810.1	AT1G08810.1 | Symbols: MYB60, AtMYB60 | myb domain protein 60 | chr1:2819279-2820329 REVERSE LENGTH=280	34.69	98	63	1	14	110	13	110	6e-14	69.7
genemark-scaffold_17-processed-gene-31.18-mRNA-1	AT3G28910.1	AT3G28910.1 | Symbols: ATMYB30, MYB30 | myb domain protein 30 | chr3:10911443-10912856 FORWARD LENGTH=323	33.67	98	64	1	14	110	13	110	7e-14	70.1
genemark-scaffold_17-processed-gene-31.18-mRNA-1	AT3G01140.1	AT3G01140.1 | Symbols: MYB106, NOK, AtMYB106 | myb domain protein 106 | chr3:46619-48143 REVERSE LENGTH=388	32.65	98	65	1	14	110	56	153	8e-14	70.5
genemark-scaffold_17-processed-gene-31.18-mRNA-1	AT3G62610.1	AT3G62610.1 | Symbols: ATMYB11, PFG2, MYB11 | myb domain protein 11 | chr3:23154758-23156371 FORWARD LENGTH=343	31.63	98	66	1	14	110	13	110	9e-14	70.1
genemark-scaffold_17-processed-gene-31.18-mRNA-1	AT1G14350.2	AT1G14350.2 | Symbols: FLP, MYB124 | Duplicated homeodomain-like superfamily protein | chr1:4908427-4910647 FORWARD LENGTH=436	35.00	100	65	0	18	117	28	127	1e-13	70.1
genemark-scaffold_17-processed-gene-31.18-mRNA-1	AT1G14350.1	AT1G14350.1 | Symbols: FLP, AtMYB124, MYB124 | Duplicated homeodomain-like superfamily protein | chr1:4908427-4910647 FORWARD LENGTH=436	35.00	100	65	0	18	117	28	127	1e-13	70.1
genemark-scaffold_17-processed-gene-31.18-mRNA-1	AT4G12350.1	AT4G12350.1 | Symbols: MYB42, AtMYB42 | myb domain protein 42 | chr4:7324912-7326636 FORWARD LENGTH=286	34.69	98	63	1	14	110	13	110	1e-13	68.9
genemark-scaffold_17-processed-gene-31.18-mRNA-1	AT5G15310.2	AT5G15310.2 | Symbols: ATMYB16, ATMIXTA, MYB16 | myb domain protein 16 | chr5:4974894-4976106 FORWARD LENGTH=315	32.04	103	69	1	14	115	13	115	1e-13	68.9
genemark-scaffold_17-processed-gene-31.18-mRNA-1	AT5G15310.1	AT5G15310.1 | Symbols: ATMYB16, ATMIXTA, MYB16 | myb domain protein 16 | chr5:4974894-4976106 FORWARD LENGTH=326	32.04	103	69	1	14	115	13	115	2e-13	68.9
genemark-scaffold_17-processed-gene-31.18-mRNA-1	AT2G16720.1	AT2G16720.1 | Symbols: MYB7, ATMYB7, ATY49 | myb domain protein 7 | chr2:7255669-7256550 REVERSE LENGTH=269	36.08	97	61	1	15	110	14	110	2e-13	68.2
genemark-scaffold_17-processed-gene-31.18-mRNA-1	AT4G17785.1	AT4G17785.1 | Symbols: MYB39 | myb domain protein 39 | chr4:9881867-9883368 REVERSE LENGTH=360	35.71	98	62	1	14	110	14	111	2e-13	69.3
genemark-scaffold_17-processed-gene-31.18-mRNA-1	AT3G13890.2	AT3G13890.2 | Symbols: MYB26 | myb domain protein 26 | chr3:4576744-4578027 REVERSE LENGTH=358	33.67	98	64	1	14	110	13	110	2e-13	69.3
genemark-scaffold_17-processed-gene-31.18-mRNA-1	AT3G49690.1	AT3G49690.1 | Symbols: RAX3, MYB84, ATMYB84 | myb domain protein 84 | chr3:18427941-18429100 FORWARD LENGTH=310	39.39	99	58	2	14	110	13	111	2e-13	68.6
genemark-scaffold_17-processed-gene-31.18-mRNA-1	AT2G47460.1	AT2G47460.1 | Symbols: MYB12, ATMYB12, PFG1 | myb domain protein 12 | chr2:19476438-19479242 FORWARD LENGTH=371	31.63	98	66	1	14	110	13	110	6e-13	67.8
genemark-scaffold_17-processed-gene-31.18-mRNA-1	AT4G34990.1	AT4G34990.1 | Symbols: AtMYB32, MYB32 | myb domain protein 32 | chr4:16661370-16662289 REVERSE LENGTH=274	32.35	102	68	1	10	110	9	110	9e-13	66.2
genemark-scaffold_17-processed-gene-31.18-mRNA-1	AT1G66230.1	AT1G66230.1 | Symbols: MYB20, AtMYB20 | myb domain protein 20 | chr1:24677322-24678246 FORWARD LENGTH=282	32.14	112	71	3	14	121	13	123	1e-12	66.2
genemark-scaffold_17-processed-gene-31.18-mRNA-1	AT2G37630.1	AT2G37630.1 | Symbols: ATPHAN, AS1, ATMYB91, MYB91 | myb-like HTH transcriptional regulator family protein | chr2:15781798-15782901 REVERSE LENGTH=367	37.08	89	53	1	15	100	4	92	2e-12	65.9
genemark-scaffold_17-processed-gene-31.18-mRNA-1	AT5G49330.1	AT5G49330.1 | Symbols: MYB111, ATMYB111, PFG3 | myb domain protein 111 | chr5:19999147-20001293 REVERSE LENGTH=342	31.63	98	66	1	14	110	13	110	4e-12	65.1
genemark-scaffold_17-processed-gene-31.18-mRNA-1	AT3G13890.1	AT3G13890.1 | Symbols: MYB26, ATMYB26, MS35 | myb domain protein 26 | chr3:4576744-4578027 REVERSE LENGTH=367	30.43	115	70	2	6	110	5	119	4e-12	65.1
genemark-scaffold_17-processed-gene-31.18-mRNA-1	AT5G62320.1	AT5G62320.1 | Symbols: MYB99, ATMYBCU15, ATMYB99 | myb domain protein 99 | chr5:25028885-25029786 REVERSE LENGTH=245	34.29	105	61	2	14	110	14	118	2e-11	62.4
genemark-scaffold_17-processed-gene-31.18-mRNA-1	AT2G02820.2	AT2G02820.2 | Symbols: MYB88 | myb domain protein 88 | chr2:804716-807139 REVERSE LENGTH=484	32.00	100	68	0	18	117	33	132	3e-11	62.8
genemark-scaffold_17-processed-gene-31.18-mRNA-1	AT2G02820.1	AT2G02820.1 | Symbols: MYB88, AtMYB88 | myb domain protein 88 | chr2:804890-807139 REVERSE LENGTH=455	32.00	100	68	0	18	117	33	132	4e-11	62.4
genemark-scaffold_17-processed-gene-31.18-mRNA-1	AT5G49620.2	AT5G49620.2 | Symbols: MYB78 | myb domain protein 78 | chr5:20137491-20139384 REVERSE LENGTH=321	30.37	135	77	4	1	120	14	146	6e-11	61.6
genemark-scaffold_17-processed-gene-31.18-mRNA-1	AT1G66370.1	AT1G66370.1 | Symbols: MYB113, AtMYB113 | myb domain protein 113 | chr1:24753634-24754604 FORWARD LENGTH=246	31.63	98	66	1	14	110	9	106	6e-11	60.8
genemark-scaffold_17-processed-gene-31.18-mRNA-1	AT1G09770.1	AT1G09770.1 | Symbols: ATCDC5, CDC5, ATMYBCDC5 | cell division cycle 5 | chr1:3162002-3165122 FORWARD LENGTH=844	32.65	98	65	1	14	111	6	102	9e-11	61.6
genemark-scaffold_17-processed-gene-31.18-mRNA-1	AT1G66380.1	AT1G66380.1 | Symbols: MYB114, AtMYB114 | myb domain protein 114 | chr1:24757413-24758490 FORWARD LENGTH=139	34.69	98	63	1	14	110	9	106	2e-10	57.8
genemark-scaffold_17-processed-gene-31.18-mRNA-1	AT3G06490.1	AT3G06490.1 | Symbols: MYB108, AtMYB108, BOS1 | myb domain protein 108 | chr3:2004298-2006358 FORWARD LENGTH=323	32.23	121	73	3	1	120	13	125	3e-10	59.7
genemark-scaffold_17-processed-gene-31.18-mRNA-1	AT1G56650.1	AT1G56650.1 | Symbols: PAP1, MYB75, SIAA1, ATMYB75 | production of anthocyanin pigment 1 | chr1:21233714-21235089 REVERSE LENGTH=248	32.65	98	65	1	14	110	9	106	3e-09	56.2
genemark-scaffold_17-processed-gene-31.18-mRNA-1	AT5G59780.2	AT5G59780.2 | Symbols: MYB59, ATMYB59-2 | myb domain protein 59 | chr5:24082425-24083255 REVERSE LENGTH=214	36.36	77	47	1	48	124	23	97	3e-09	55.5
genemark-scaffold_17-processed-gene-31.18-mRNA-1	AT3G46130.3	AT3G46130.3 | Symbols: ATMYB48-2 | myb domain protein 48 | chr3:16945465-16946376 FORWARD LENGTH=226	36.36	77	47	1	48	124	13	87	7e-09	54.7
genemark-scaffold_17-processed-gene-31.18-mRNA-1	AT3G46130.4	AT3G46130.4 | Symbols: MYB48 | myb domain protein 48 | chr3:16945525-16946376 FORWARD LENGTH=236	36.36	77	47	1	48	124	23	97	7e-09	55.1
genemark-scaffold_17-processed-gene-31.18-mRNA-1	AT1G66390.1	AT1G66390.1 | Symbols: ATMYB90, PAP2, MYB90 | myb domain protein 90 | chr1:24764052-24765400 FORWARD LENGTH=249	33.67	98	64	1	14	110	9	106	1e-08	54.7
genemark-scaffold_17-processed-gene-31.18-mRNA-1	AT3G23250.2	AT3G23250.2 | Symbols: MYB15, ATY19, ATMYB15 | myb domain protein 15 | chr3:8309742-8310624 FORWARD LENGTH=228	32.84	67	45	0	58	124	1	67	8e-08	51.6
genemark-scaffold_17-processed-gene-31.2-mRNA-1	AT1G73230.1	AT1G73230.1 | Symbols: | Nascent polypeptide-associated complex NAC | chr1:27540506-27541364 REVERSE LENGTH=165	78.74	127	14	1	1	114	1	127	1e-53	170
genemark-scaffold_17-processed-gene-31.2-mRNA-1	AT1G17880.1	AT1G17880.1 | Symbols: BTF3, ATBTF3 | basic transcription factor 3 | chr1:6152572-6153425 REVERSE LENGTH=165	76.38	127	17	1	1	114	1	127	2e-51	164
genemark-scaffold_17-processed-gene-31.25-mRNA-1	AT1G74880.1	AT1G74880.1 | Symbols: NDH-O | NAD(P)H:plastoquinone dehydrogenase complex subunit O | chr1:28130112-28131020 REVERSE LENGTH=158	89.66	87	9	0	74	160	72	158	9e-54	171
maker-scaffold_17-snap-gene-30.10-mRNA-1	AT5G64070.1	AT5G64070.1 | Symbols: PI-4KBETA1, PI4KBETA1 | phosphatidylinositol 4-OH kinase beta1 | chr5:25637492-25643902 REVERSE LENGTH=1121	74.68	707	144	9	478	1180	446	1121	0.0	1023
maker-scaffold_17-snap-gene-30.10-mRNA-1	AT5G09350.1	AT5G09350.1 | Symbols: PI-4KBETA2, PI4KBETA2 | phosphatidylinositol 4-OH kinase beta2 | chr5:2899365-2905610 REVERSE LENGTH=1116	73.39	699	153	6	483	1179	448	1115	0.0	1008
maker-scaffold_17-snap-gene-30.10-mRNA-1	AT1G49340.1	AT1G49340.1 | Symbols: ATPI4K ALPHA | Phosphatidylinositol 3- and 4-kinase family protein | chr1:18252355-18263967 FORWARD LENGTH=2028	42.26	265	145	6	918	1179	1767	2026	3e-51	198
maker-scaffold_17-snap-gene-30.10-mRNA-1	AT1G49340.2	AT1G49340.2 | Symbols: ATPI4K ALPHA | Phosphatidylinositol 3- and 4-kinase family protein | chr1:18252355-18263967 FORWARD LENGTH=2028	42.26	265	145	6	918	1179	1767	2026	3e-51	198
maker-scaffold_17-snap-gene-30.10-mRNA-1	AT1G51040.1	AT1G51040.1 | Symbols: | Protein kinase superfamily protein | chr1:18920658-18923314 FORWARD LENGTH=525	40.38	265	142	7	918	1179	272	523	4e-48	182
maker-scaffold_17-snap-gene-30.10-mRNA-1	AT1G60490.1	AT1G60490.1 | Symbols: ATVPS34, VPS34, PI3K | vacuolar protein sorting 34 | chr1:22285792-22290190 REVERSE LENGTH=814	32.77	235	141	7	920	1149	561	783	1e-26	118
maker-scaffold_17-snap-gene-30.10-mRNA-1	AT3G48190.1	AT3G48190.1 | Symbols: ATM, ATATM | ataxia-telangiectasia mutated | chr3:17797628-17828361 FORWARD LENGTH=3845	25.68	148	98	5	994	1139	3634	3771	4e-07	55.1
augustus_masked-scaffold_17-processed-gene-30.29-mRNA-1	AT1G70170.1	AT1G70170.1 | Symbols: MMP | matrix metalloproteinase | chr1:26424005-26425141 FORWARD LENGTH=378	38.52	283	128	3	36	272	41	323	6e-50	171
augustus_masked-scaffold_17-processed-gene-30.29-mRNA-1	AT1G24140.1	AT1G24140.1 | Symbols: | Matrixin family protein | chr1:8536131-8537285 REVERSE LENGTH=384	37.50	288	131	4	34	272	41	328	5e-49	169
augustus_masked-scaffold_17-processed-gene-30.29-mRNA-1	AT1G59970.1	AT1G59970.1 | Symbols: | Matrixin family protein | chr1:22073601-22074683 FORWARD LENGTH=360	38.43	281	134	4	29	272	35	313	3e-47	164
augustus_masked-scaffold_17-processed-gene-30.29-mRNA-1	AT4G16640.1	AT4G16640.1 | Symbols: | Matrixin family protein | chr4:9367396-9368490 REVERSE LENGTH=364	42.19	256	116	5	48	272	64	318	8e-43	152
augustus_masked-scaffold_17-processed-gene-30.29-mRNA-1	AT2G45040.1	AT2G45040.1 | Symbols: | Matrixin family protein | chr2:18577693-18578721 FORWARD LENGTH=342	34.09	264	137	4	41	272	37	295	4e-33	125
augustus_masked-scaffold_17-processed-gene-30.26-mRNA-1	AT5G64620.1	AT5G64620.1 | Symbols: C/VIF2, ATC/VIF2 | cell wall / vacuolar inhibitor of fructosidase 2 | chr5:25831875-25832417 FORWARD LENGTH=180	50.44	113	56	0	1	113	66	178	3e-35	122
maker-scaffold_17-augustus-gene-30.14-mRNA-1	AT5G64600.1	AT5G64600.1 | Symbols: | O-fucosyltransferase family protein | chr5:25825178-25827931 FORWARD LENGTH=522	75.17	294	72	1	17	309	224	517	4e-148	431
maker-scaffold_17-augustus-gene-30.14-mRNA-1	AT1G22460.1	AT1G22460.1 | Symbols: | O-fucosyltransferase family protein | chr1:7927530-7930351 REVERSE LENGTH=565	57.53	299	125	2	17	314	268	565	4e-108	330
maker-scaffold_17-augustus-gene-30.14-mRNA-1	AT2G37980.1	AT2G37980.1 | Symbols: | O-fucosyltransferase family protein | chr2:15894162-15897452 REVERSE LENGTH=638	52.58	291	130	2	17	307	334	616	2e-97	303
maker-scaffold_17-augustus-gene-30.14-mRNA-1	AT3G54100.1	AT3G54100.1 | Symbols: | O-fucosyltransferase family protein | chr3:20034451-20037874 REVERSE LENGTH=638	51.55	291	133	2	17	307	330	612	1e-94	296
maker-scaffold_17-augustus-gene-30.14-mRNA-1	AT5G01100.1	AT5G01100.1 | Symbols: | O-fucosyltransferase family protein | chr5:34872-37756 REVERSE LENGTH=631	49.66	292	142	2	17	308	324	610	8e-90	284
maker-scaffold_17-augustus-gene-30.14-mRNA-1	AT5G35570.1	AT5G35570.1 | Symbols: | O-fucosyltransferase family protein | chr5:13750101-13753383 REVERSE LENGTH=652	48.79	289	140	2	18	306	360	640	6e-88	279
maker-scaffold_17-augustus-gene-30.14-mRNA-1	AT2G03280.1	AT2G03280.1 | Symbols: | O-fucosyltransferase family protein | chr2:996249-998239 REVERSE LENGTH=481	53.39	251	116	1	17	267	199	448	1e-86	271
maker-scaffold_17-augustus-gene-30.14-mRNA-1	AT2G03280.2	AT2G03280.2 | Symbols: | O-fucosyltransferase family protein | chr2:996249-998239 REVERSE LENGTH=508	53.39	251	116	1	17	267	226	475	1e-86	272
maker-scaffold_17-augustus-gene-30.14-mRNA-1	AT1G14020.1	AT1G14020.1 | Symbols: | O-fucosyltransferase family protein | chr1:4802930-4805111 FORWARD LENGTH=499	48.65	296	144	3	11	306	196	483	8e-86	270
maker-scaffold_17-augustus-gene-30.14-mRNA-1	AT3G02250.1	AT3G02250.1 | Symbols: | O-fucosyltransferase family protein | chr3:424185-426376 REVERSE LENGTH=512	49.15	295	142	3	11	305	212	498	4e-84	266
maker-scaffold_17-augustus-gene-30.14-mRNA-1	AT5G15740.1	AT5G15740.1 | Symbols: | O-fucosyltransferase family protein | chr5:5134788-5136956 REVERSE LENGTH=508	49.80	251	125	1	17	267	218	467	3e-82	261
maker-scaffold_17-augustus-gene-30.14-mRNA-1	AT1G76270.1	AT1G76270.1 | Symbols: | O-fucosyltransferase family protein | chr1:28613554-28616537 REVERSE LENGTH=572	47.62	231	116	3	17	246	215	441	2e-68	226
maker-scaffold_17-augustus-gene-30.14-mRNA-1	AT1G20550.1	AT1G20550.1 | Symbols: | O-fucosyltransferase family protein | chr1:7115485-7117936 REVERSE LENGTH=564	45.99	237	123	3	11	246	212	444	4e-67	223
maker-scaffold_17-augustus-gene-30.14-mRNA-1	AT4G38390.1	AT4G38390.1 | Symbols: RHS17 | root hair specific 17 | chr4:17976042-17978380 FORWARD LENGTH=551	44.30	237	127	3	11	246	228	460	3e-64	214
maker-scaffold_17-augustus-gene-30.14-mRNA-1	AT5G63390.1	AT5G63390.1 | Symbols: | O-fucosyltransferase family protein | chr5:25390512-25392591 REVERSE LENGTH=559	42.16	287	142	7	25	306	281	548	3e-56	193
maker-scaffold_17-augustus-gene-30.14-mRNA-1	AT3G26370.1	AT3G26370.1 | Symbols: | O-fucosyltransferase family protein | chr3:9656886-9659741 FORWARD LENGTH=557	42.29	227	121	4	26	243	282	507	1e-55	192
maker-scaffold_17-augustus-gene-30.14-mRNA-1	AT1G35510.1	AT1G35510.1 | Symbols: | O-fucosyltransferase family protein | chr1:13071486-13074675 FORWARD LENGTH=568	40.91	242	128	5	19	248	275	513	2e-54	188
maker-scaffold_17-augustus-gene-30.14-mRNA-1	AT3G07900.1	AT3G07900.1 | Symbols: | O-fucosyltransferase family protein | chr3:2520826-2523008 FORWARD LENGTH=579	38.33	287	154	5	32	313	311	579	3e-54	188
maker-scaffold_17-augustus-gene-30.14-mRNA-1	AT2G01480.1	AT2G01480.1 | Symbols: | O-fucosyltransferase family protein | chr2:216980-220341 FORWARD LENGTH=567	39.92	248	134	5	17	252	268	512	5e-54	187
maker-scaffold_17-augustus-gene-30.14-mRNA-1	AT1G38065.1	AT1G38065.1 | Symbols: | O-fucosyltransferase family protein | chr1:14289906-14292060 REVERSE LENGTH=470	41.15	243	132	4	18	250	151	392	2e-53	184
maker-scaffold_17-augustus-gene-30.14-mRNA-1	AT1G14970.1	AT1G14970.1 | Symbols: | O-fucosyltransferase family protein | chr1:5162085-5164917 REVERSE LENGTH=562	35.76	302	164	7	17	306	269	552	3e-53	185
maker-scaffold_17-augustus-gene-30.14-mRNA-1	AT1G38131.1	AT1G38131.1 | Symbols: | O-fucosyltransferase family protein | chr1:14293392-14296020 REVERSE LENGTH=589	41.15	243	132	4	18	250	270	511	1e-52	184
maker-scaffold_17-augustus-gene-30.14-mRNA-1	AT4G24530.1	AT4G24530.1 | Symbols: | O-fucosyltransferase family protein | chr4:12667424-12669713 REVERSE LENGTH=519	34.36	326	162	7	11	306	213	516	1e-47	169
maker-scaffold_17-augustus-gene-30.14-mRNA-1	AT1G29200.3	AT1G29200.3 | Symbols: | O-fucosyltransferase family protein | chr1:10208724-10210488 FORWARD LENGTH=421	36.06	269	137	5	18	251	111	379	4e-46	163
maker-scaffold_17-augustus-gene-30.14-mRNA-1	AT1G29200.1	AT1G29200.1 | Symbols: | O-fucosyltransferase family protein | chr1:10208425-10210488 FORWARD LENGTH=495	36.19	268	136	5	18	250	185	452	8e-46	164
maker-scaffold_17-augustus-gene-30.14-mRNA-1	AT5G65470.1	AT5G65470.1 | Symbols: | O-fucosyltransferase family protein | chr5:26172432-26174904 FORWARD LENGTH=504	36.84	266	136	5	10	246	196	458	2e-45	163
maker-scaffold_17-augustus-gene-30.14-mRNA-1	AT1G29200.2	AT1G29200.2 | Symbols: | O-fucosyltransferase family protein | chr1:10208002-10210488 FORWARD LENGTH=611	36.19	268	136	5	18	250	301	568	3e-45	163
maker-scaffold_17-augustus-gene-30.14-mRNA-1	AT1G62330.1	AT1G62330.1 | Symbols: | O-fucosyltransferase family protein | chr1:23046965-23050053 FORWARD LENGTH=652	35.53	273	133	6	17	248	336	606	2e-44	161
maker-scaffold_17-augustus-gene-30.14-mRNA-1	AT3G21190.1	AT3G21190.1 | Symbols: | O-fucosyltransferase family protein | chr3:7432579-7434543 REVERSE LENGTH=422	24.51	204	115	6	40	237	222	392	2e-10	61.2
maker-scaffold_17-augustus-gene-30.14-mRNA-3	AT4G16650.1	AT4G16650.1 | Symbols: | O-fucosyltransferase family protein | chr4:9372727-9375910 FORWARD LENGTH=549	47.46	236	120	3	11	246	227	458	4e-68	225
maker-scaffold_17-augustus-gene-30.14-mRNA-3	AT2G44500.1	AT2G44500.1 | Symbols: | O-fucosyltransferase family protein | chr2:18374447-18376435 FORWARD LENGTH=573	40.00	290	150	6	25	309	294	564	5e-52	182
maker-scaffold_17-augustus-gene-30.14-mRNA-3	AT1G04910.1	AT1G04910.1 | Symbols: | O-fucosyltransferase family protein | chr1:1388101-1391074 REVERSE LENGTH=519	35.40	291	168	6	18	306	202	474	1e-47	169
maker-scaffold_17-augustus-gene-30.14-mRNA-3	AT1G11990.1	AT1G11990.1 | Symbols: | O-fucosyltransferase family protein | chr1:4046246-4049060 REVERSE LENGTH=590	39.83	241	136	3	17	248	305	545	4e-42	154
maker-scaffold_17-augustus-gene-30.14-mRNA-3	AT3G03810.1	AT3G03810.1 | Symbols: EDA30 | O-fucosyltransferase family protein | chr3:972190-975901 REVERSE LENGTH=656	37.57	181	106	2	16	189	204	384	1e-30	122
maker-scaffold_17-augustus-gene-30.14-mRNA-3	AT1G52630.2	AT1G52630.2 | Symbols: | O-fucosyltransferase family protein | chr1:19606470-19607848 REVERSE LENGTH=351	33.17	205	126	5	42	245	118	312	8e-29	114
maker-scaffold_17-augustus-gene-30.14-mRNA-3	AT1G52630.1	AT1G52630.1 | Symbols: | O-fucosyltransferase family protein | chr1:19606470-19608526 REVERSE LENGTH=439	33.17	205	126	5	42	245	206	400	2e-28	114
maker-scaffold_17-augustus-gene-30.14-mRNA-3	AT3G30300.1	AT3G30300.1 | Symbols: | O-fucosyltransferase family protein | chr3:11921390-11924254 REVERSE LENGTH=677	36.31	168	92	3	33	189	232	395	5e-27	112
maker-scaffold_17-augustus-gene-30.14-mRNA-3	AT2G44500.2	AT2G44500.2 | Symbols: | O-fucosyltransferase family protein | chr2:18374447-18375903 FORWARD LENGTH=422	46.02	113	57	3	25	135	294	404	7e-20	89.4
maker-scaffold_17-snap-gene-30.12-mRNA-1	AT2G13680.1	AT2G13680.1 | Symbols: CALS5, GLS2, ATGSL02 | callose synthase 5 | chr2:5695124-5706134 FORWARD LENGTH=1923	73.24	1293	280	10	5	1261	92	1354	0.0	1919
maker-scaffold_17-snap-gene-30.12-mRNA-1	AT5G13000.1	AT5G13000.1 | Symbols: ATGSL12, gsl12 | glucan synthase-like 12 | chr5:4110445-4121202 REVERSE LENGTH=1955	53.90	1332	506	24	2	1261	90	1385	0.0	1350
maker-scaffold_17-snap-gene-30.12-mRNA-1	AT5G13000.2	AT5G13000.2 | Symbols: ATGSL12, gsl12 | glucan synthase-like 12 | chr5:4110445-4121202 REVERSE LENGTH=1914	54.10	1318	505	24	2	1261	90	1365	0.0	1344
maker-scaffold_17-snap-gene-30.12-mRNA-1	AT1G05570.1	AT1G05570.1 | Symbols: CALS1, GSL06, ATGSL6, ATGSL06, GSL6 | callose synthase 1 | chr1:1647880-1658677 REVERSE LENGTH=1950	53.38	1330	513	25	2	1261	87	1379	0.0	1316
maker-scaffold_17-snap-gene-30.12-mRNA-1	AT2G31960.2	AT2G31960.2 | Symbols: GSL03 | glucan synthase-like 3 | chr2:13589545-13600066 FORWARD LENGTH=1950	53.01	1330	518	26	2	1261	87	1379	0.0	1313
maker-scaffold_17-snap-gene-30.12-mRNA-1	AT2G31960.1	AT2G31960.1 | Symbols: ATGSL03, GSL03, ATGSL3 | glucan synthase-like 3 | chr2:13589545-13600066 FORWARD LENGTH=1950	53.01	1330	518	26	2	1261	87	1379	0.0	1313
maker-scaffold_17-snap-gene-30.12-mRNA-1	AT1G05570.2	AT1G05570.2 | Symbols: CALS1 | callose synthase 1 | chr1:1647880-1658677 REVERSE LENGTH=1909	51.99	1329	492	25	2	1261	87	1338	0.0	1266
maker-scaffold_17-snap-gene-30.12-mRNA-1	AT3G14570.1	AT3G14570.1 | Symbols: ATGSL04, gsl04, atgsl4 | glucan synthase-like 4 | chr3:4892643-4902628 FORWARD LENGTH=1976	44.99	1347	591	24	12	1261	119	1412	0.0	1075
maker-scaffold_17-snap-gene-30.12-mRNA-1	AT3G59100.1	AT3G59100.1 | Symbols: ATGSL11, gsl11 | glucan synthase-like 11 | chr3:21843407-21853860 FORWARD LENGTH=1921	46.91	1296	579	31	20	1261	112	1352	0.0	1069
maker-scaffold_17-snap-gene-30.12-mRNA-1	AT3G14570.2	AT3G14570.2 | Symbols: GSL04 | glucan synthase-like 4 | chr3:4892643-4902628 FORWARD LENGTH=1950	44.94	1333	586	23	12	1261	119	1386	0.0	1068
maker-scaffold_17-snap-gene-30.12-mRNA-1	AT1G06490.1	AT1G06490.1 | Symbols: ATGSL07, gsl07, atgsl7, GSL7 | glucan synthase-like 7 | chr1:1978762-1989295 FORWARD LENGTH=1958	47.10	1293	583	30	21	1261	121	1364	0.0	1054
maker-scaffold_17-snap-gene-30.12-mRNA-1	AT5G36870.1	AT5G36870.1 | Symbols: ATGSL09, gsl09, atgsl9 | glucan synthase-like 9 | chr5:14518316-14533930 FORWARD LENGTH=1871	44.08	1325	582	29	11	1276	106	1330	0.0	1014
maker-scaffold_17-snap-gene-30.12-mRNA-1	AT4G03550.1	AT4G03550.1 | Symbols: ATGSL05, GSL05, ATGSL5, PMR4, GSL5 | glucan synthase-like 5 | chr4:1573513-1579195 FORWARD LENGTH=1780	39.65	1266	604	35	88	1261	17	1214	0.0	807
maker-scaffold_17-snap-gene-30.12-mRNA-1	AT3G07160.1	AT3G07160.1 | Symbols: ATGSL10, gsl10, CALS9 | glucan synthase-like 10 | chr3:2265142-2279383 REVERSE LENGTH=1890	39.11	1281	674	30	22	1261	112	1327	0.0	794
maker-scaffold_17-snap-gene-30.12-mRNA-1	AT2G36850.1	AT2G36850.1 | Symbols: ATGSL08, GSL8, GSL08, ATGSL8, CHOR | glucan synthase-like 8 | chr2:15454935-15469666 REVERSE LENGTH=1904	38.03	1299	682	30	18	1261	111	1341	0.0	768
maker-scaffold_17-snap-gene-30.12-mRNA-1	AT4G04970.1	AT4G04970.1 | Symbols: ATGSL1, ATGSL01, GSL01, GSL1 | glucan synthase-like 1 | chr4:2537039-2542434 FORWARD LENGTH=1768	39.06	1252	607	34	102	1261	20	1207	0.0	756
genemark-scaffold_17-processed-gene-33.15-mRNA-1	AT2G13570.1	AT2G13570.1 | Symbols: NF-YB7 | nuclear factor Y, subunit B7 | chr2:5655842-5656489 REVERSE LENGTH=215	88.12	101	12	0	82	182	35	135	1e-60	193
genemark-scaffold_17-processed-gene-33.15-mRNA-1	AT4G14540.1	AT4G14540.1 | Symbols: NF-YB3 | nuclear factor Y, subunit B3 | chr4:8344663-8345148 FORWARD LENGTH=161	84.38	96	15	0	82	177	20	115	5e-56	179
genemark-scaffold_17-processed-gene-33.15-mRNA-1	AT5G47640.1	AT5G47640.1 | Symbols: NF-YB2 | nuclear factor Y, subunit B2 | chr5:19309414-19309986 FORWARD LENGTH=190	77.23	101	23	0	82	182	26	126	4e-53	173
genemark-scaffold_17-processed-gene-33.15-mRNA-1	AT3G53340.1	AT3G53340.1 | Symbols: NF-YB10 | nuclear factor Y, subunit B10 | chr3:19774667-19775991 REVERSE LENGTH=176	77.89	95	21	0	82	176	28	122	1e-51	169
genemark-scaffold_17-processed-gene-33.15-mRNA-1	AT2G37060.3	AT2G37060.3 | Symbols: NF-YB8 | nuclear factor Y, subunit B8 | chr2:15576336-15577660 FORWARD LENGTH=173	77.89	95	21	0	82	176	29	123	2e-51	168
genemark-scaffold_17-processed-gene-33.15-mRNA-1	AT2G37060.2	AT2G37060.2 | Symbols: NF-YB8 | nuclear factor Y, subunit B8 | chr2:15576336-15577660 FORWARD LENGTH=173	77.89	95	21	0	82	176	29	123	2e-51	168
genemark-scaffold_17-processed-gene-33.15-mRNA-1	AT2G37060.1	AT2G37060.1 | Symbols: NF-YB8 | nuclear factor Y, subunit B8 | chr2:15576336-15577660 FORWARD LENGTH=173	77.89	95	21	0	82	176	29	123	2e-51	168
genemark-scaffold_17-processed-gene-33.15-mRNA-1	AT2G38880.3	AT2G38880.3 | Symbols: NF-YB1 | nuclear factor Y, subunit B1 | chr2:16238685-16240225 FORWARD LENGTH=140	75.79	95	23	0	82	176	20	114	3e-51	166
genemark-scaffold_17-processed-gene-33.15-mRNA-1	AT2G38880.5	AT2G38880.5 | Symbols: NF-YB1 | nuclear factor Y, subunit B1 | chr2:16238685-16240316 FORWARD LENGTH=141	75.79	95	23	0	82	176	20	114	4e-51	166
genemark-scaffold_17-processed-gene-33.15-mRNA-1	AT2G38880.1	AT2G38880.1 | Symbols: ATNF-YB1, HAP3, ATHAP3, HAP3A, NF-YB1 | nuclear factor Y, subunit B1 | chr2:16238685-16240316 FORWARD LENGTH=141	75.79	95	23	0	82	176	20	114	4e-51	166
genemark-scaffold_17-processed-gene-33.15-mRNA-1	AT2G38880.2	AT2G38880.2 | Symbols: NF-YB1 | nuclear factor Y, subunit B1 | chr2:16238685-16240316 FORWARD LENGTH=141	75.79	95	23	0	82	176	20	114	4e-51	166
genemark-scaffold_17-processed-gene-33.15-mRNA-1	AT2G38880.6	AT2G38880.6 | Symbols: NF-YB1 | nuclear factor Y, subunit B1 | chr2:16238685-16240143 FORWARD LENGTH=112	76.09	92	22	0	82	173	20	111	1e-49	161
genemark-scaffold_17-processed-gene-33.15-mRNA-1	AT2G38880.4	AT2G38880.4 | Symbols: NF-YB1 | nuclear factor Y, subunit B1 | chr2:16238685-16240143 FORWARD LENGTH=112	76.09	92	22	0	82	173	20	111	1e-49	161
genemark-scaffold_17-processed-gene-33.15-mRNA-1	AT2G38880.7	AT2G38880.7 | Symbols: NF-YB1 | nuclear factor Y, subunit B1 | chr2:16238685-16240316 FORWARD LENGTH=139	76.92	91	21	0	82	172	20	110	4e-49	161
genemark-scaffold_17-processed-gene-33.15-mRNA-1	AT2G38880.8	AT2G38880.8 | Symbols: NF-YB1 | nuclear factor Y, subunit B1 | chr2:16238685-16240316 FORWARD LENGTH=164	76.09	92	22	0	82	173	20	111	5e-49	161
genemark-scaffold_17-processed-gene-33.15-mRNA-1	AT2G47810.1	AT2G47810.1 | Symbols: NF-YB5 | nuclear factor Y, subunit B5 | chr2:19582938-19583420 REVERSE LENGTH=160	71.43	98	28	0	82	179	50	147	6e-48	159
genemark-scaffold_17-processed-gene-33.15-mRNA-1	AT5G47670.2	AT5G47670.2 | Symbols: NF-YB6, L1L | nuclear factor Y, subunit B6 | chr5:19315358-19315975 FORWARD LENGTH=205	66.67	96	32	0	82	177	28	123	2e-45	154
genemark-scaffold_17-processed-gene-33.15-mRNA-1	AT5G47670.1	AT5G47670.1 | Symbols: NF-YB6, L1L | nuclear factor Y, subunit B6 | chr5:19315061-19315975 FORWARD LENGTH=234	66.67	96	32	0	82	177	57	152	3e-45	154
genemark-scaffold_17-processed-gene-33.15-mRNA-1	AT1G09030.1	AT1G09030.1 | Symbols: NF-YB4 | nuclear factor Y, subunit B4 | chr1:2908611-2909030 REVERSE LENGTH=139	63.16	95	35	0	83	177	3	97	6e-42	142
genemark-scaffold_17-processed-gene-33.15-mRNA-1	AT1G21970.1	AT1G21970.1 | Symbols: LEC1, EMB 212, EMB212, NF-YB9 | Histone superfamily protein | chr1:7727750-7729571 REVERSE LENGTH=238	62.50	96	36	0	82	177	58	153	9e-41	142
genemark-scaffold_17-processed-gene-33.15-mRNA-1	AT5G08190.1	AT5G08190.1 | Symbols: NF-YB12 | nuclear factor Y, subunit B12 | chr5:2636204-2637125 FORWARD LENGTH=163	36.36	77	49	0	84	160	12	88	3e-14	68.6
genemark-scaffold_17-processed-gene-33.15-mRNA-1	AT5G08190.2	AT5G08190.2 | Symbols: NF-YB12 | nuclear factor Y, subunit B12 | chr5:2636204-2637125 FORWARD LENGTH=162	36.36	77	49	0	84	160	12	88	3e-14	68.2
genemark-scaffold_17-processed-gene-33.15-mRNA-1	AT5G23090.4	AT5G23090.4 | Symbols: NF-YB13 | nuclear factor Y, subunit B13 | chr5:7749391-7750203 FORWARD LENGTH=158	35.06	77	50	0	84	160	12	88	2e-13	66.2
genemark-scaffold_17-processed-gene-33.15-mRNA-1	AT5G23090.1	AT5G23090.1 | Symbols: NF-YB13 | nuclear factor Y, subunit B13 | chr5:7749391-7750203 FORWARD LENGTH=159	35.06	77	50	0	84	160	12	88	2e-13	66.2
genemark-scaffold_17-processed-gene-33.15-mRNA-1	AT5G23090.2	AT5G23090.2 | Symbols: NF-YB13 | nuclear factor Y, subunit B13 | chr5:7749391-7750203 FORWARD LENGTH=159	35.06	77	50	0	84	160	12	88	2e-13	66.2
genemark-scaffold_17-processed-gene-33.15-mRNA-1	AT5G23090.3	AT5G23090.3 | Symbols: NF-YB13 | nuclear factor Y, subunit B13 | chr5:7749391-7750203 FORWARD LENGTH=146	33.82	68	43	1	101	168	16	81	2e-09	54.7
genemark-scaffold_17-processed-gene-33.15-mRNA-1	AT2G27470.1	AT2G27470.1 | Symbols: NF-YB11 | nuclear factor Y, subunit B11 | chr2:11745196-11746375 REVERSE LENGTH=275	29.55	88	57	1	88	170	11	98	3e-06	47.0
maker-scaffold_17-snap-gene-32.0-mRNA-1	AT4G19950.1	AT4G19950.1 | Symbols: | unknown protein; BEST Arabidopsis thaliana protein match is: unknown protein (TAIR:AT5G44860.1); Has 338 Blast hits to 330 proteins in 72 species: Archae - 2; Bacteria - 94; Metazoa - 7; Fungi - 0; Plants - 232; Viruses - 0; Other Eukaryotes - 3 (source: NCBI BLink). | chr4:10809977-10810942 FORWARD LENGTH=321	41.44	333	173	7	1	329	1	315	9e-59	202
maker-scaffold_17-snap-gene-32.0-mRNA-1	AT5G44860.1	AT5G44860.1 | Symbols: | unknown protein; BEST Arabidopsis thaliana protein match is: unknown protein (TAIR:AT4G19950.1); Has 233 Blast hits to 227 proteins in 25 species: Archae - 0; Bacteria - 13; Metazoa - 1; Fungi - 0; Plants - 216; Viruses - 0; Other Eukaryotes - 3 (source: NCBI BLink). | chr5:18110688-18111653 REVERSE LENGTH=321	38.84	327	181	7	1	324	1	311	1e-56	196
maker-scaffold_17-snap-gene-32.0-mRNA-1	AT1G31130.1	AT1G31130.1 | Symbols: | unknown protein; FUNCTIONS IN: molecular_function unknown; INVOLVED IN: biological_process unknown; LOCATED IN: cellular_component unknown; EXPRESSED IN: 23 plant structures; EXPRESSED DURING: 13 growth stages; BEST Arabidopsis thaliana protein match is: unknown protein (TAIR:AT4G19950.1); Has 246 Blast hits to 244 proteins in 29 species: Archae - 2; Bacteria - 16; Metazoa - 0; Fungi - 0; Plants - 222; Viruses - 0; Other Eukaryotes - 6 (source: NCBI BLink). | chr1:11114963-11115928 REVERSE LENGTH=321	37.98	337	179	8	1	329	1	315	4e-55	192
maker-scaffold_17-snap-gene-32.0-mRNA-1	AT1G69430.1	AT1G69430.1 | Symbols: | unknown protein; BEST Arabidopsis thaliana protein match is: unknown protein (TAIR:AT1G26650.1); Has 216 Blast hits to 215 proteins in 17 species: Archae - 0; Bacteria - 0; Metazoa - 0; Fungi - 0; Plants - 216; Viruses - 0; Other Eukaryotes - 0 (source: NCBI BLink). | chr1:26098025-26099077 FORWARD LENGTH=350	26.95	308	190	9	16	306	46	335	5e-17	83.2
maker-scaffold_17-snap-gene-32.0-mRNA-1	AT1G26650.1	AT1G26650.1 | Symbols: | unknown protein; BEST Arabidopsis thaliana protein match is: unknown protein (TAIR:AT1G69430.1); Has 205 Blast hits to 204 proteins in 17 species: Archae - 0; Bacteria - 0; Metazoa - 0; Fungi - 0; Plants - 205; Viruses - 0; Other Eukaryotes - 0 (source: NCBI BLink). | chr1:9210335-9211342 FORWARD LENGTH=335	26.45	310	189	13	16	306	30	319	2e-15	77.8
maker-scaffold_17-snap-gene-32.0-mRNA-1	AT2G18680.1	AT2G18680.1 | Symbols: | unknown protein; FUNCTIONS IN: molecular_function unknown; INVOLVED IN: biological_process unknown; LOCATED IN: endomembrane system; EXPRESSED IN: male gametophyte, pollen tube; EXPRESSED DURING: L mature pollen stage, M germinated pollen stage; BEST Arabidopsis thaliana protein match is: unknown protein (TAIR:AT2G18690.1); Has 30201 Blast hits to 17322 proteins in 780 species: Archae - 12; Bacteria - 1396; Metazoa - 17338; Fungi - 3422; Plants - 5037; Viruses - 0; Other Eukaryotes - 2996 (source: NCBI BLink). | chr2:8094780-8095643 FORWARD LENGTH=287	25.37	201	142	3	104	303	74	267	1e-09	59.7
maker-scaffold_17-snap-gene-32.0-mRNA-1	AT3G11810.1	AT3G11810.1 | Symbols: | unknown protein; BEST Arabidopsis thaliana protein match is: unknown protein (TAIR:AT2G03330.1); Has 141 Blast hits to 141 proteins in 21 species: Archae - 0; Bacteria - 9; Metazoa - 0; Fungi - 0; Plants - 131; Viruses - 0; Other Eukaryotes - 1 (source: NCBI BLink). | chr3:3727819-3728865 FORWARD LENGTH=348	24.26	305	205	9	16	302	18	314	1e-08	57.0
maker-scaffold_17-snap-gene-32.0-mRNA-1	AT2G18690.1	AT2G18690.1 | Symbols: | unknown protein; FUNCTIONS IN: molecular_function unknown; INVOLVED IN: biological_process unknown; LOCATED IN: membrane; EXPRESSED IN: 17 plant structures; EXPRESSED DURING: 9 growth stages; CONTAINS InterPro DOMAIN/s: Protein of unknown function DUF975 (InterPro:IPR010380); BEST Arabidopsis thaliana protein match is: unknown protein (TAIR:AT2G18680.1); Has 213 Blast hits to 211 proteins in 20 species: Archae - 0; Bacteria - 8; Metazoa - 0; Fungi - 0; Plants - 205; Viruses - 0; Other Eukaryotes - 0 (source: NCBI BLink). | chr2:8097650-8098618 FORWARD LENGTH=322	24.05	316	213	10	12	311	5	309	4e-08	55.5
maker-scaffold_17-snap-gene-32.0-mRNA-1	AT2G18690.2	AT2G18690.2 | Symbols: | unknown protein; FUNCTIONS IN: molecular_function unknown; INVOLVED IN: biological_process unknown; LOCATED IN: membrane; EXPRESSED IN: 16 plant structures; EXPRESSED DURING: 9 growth stages; CONTAINS InterPro DOMAIN/s: Protein of unknown function DUF975 (InterPro:IPR010380); BEST Arabidopsis thaliana protein match is: unknown protein (TAIR:AT2G18680.1); Has 186 Blast hits to 184 proteins in 18 species: Archae - 0; Bacteria - 4; Metazoa - 0; Fungi - 0; Plants - 182; Viruses - 0; Other Eukaryotes - 0 (source: NCBI BLink). | chr2:8097893-8098618 FORWARD LENGTH=241	29.41	153	101	5	159	311	83	228	7e-08	53.9
maker-scaffold_17-augustus-gene-32.35-mRNA-1	AT3G18670.1	AT3G18670.1 | Symbols: | Ankyrin repeat family protein | chr3:6424135-6426471 REVERSE LENGTH=598	39.70	597	289	9	118	705	60	594	9e-131	404
maker-scaffold_17-augustus-gene-32.35-mRNA-1	AT5G04700.1	AT5G04700.1 | Symbols: | Ankyrin repeat family protein | chr5:1354240-1356754 REVERSE LENGTH=669	34.83	603	345	11	118	702	91	663	2e-85	286
maker-scaffold_17-augustus-gene-32.35-mRNA-1	AT5G04690.1	AT5G04690.1 | Symbols: | Ankyrin repeat family protein | chr5:1349781-1352525 REVERSE LENGTH=625	32.14	672	377	14	40	707	28	624	8e-84	281
maker-scaffold_17-augustus-gene-32.35-mRNA-1	AT5G04680.1	AT5G04680.1 | Symbols: | Ankyrin repeat family protein | chr5:1346314-1348850 REVERSE LENGTH=693	33.60	619	368	13	118	702	78	687	4e-79	269
maker-scaffold_17-augustus-gene-32.35-mRNA-1	AT5G04730.1	AT5G04730.1 | Symbols: | Ankyrin-repeat containing protein | chr5:1364101-1367303 REVERSE LENGTH=603	35.13	501	295	8	215	706	121	600	1e-69	241
maker-scaffold_17-augustus-gene-32.35-mRNA-1	AT5G35810.1	AT5G35810.1 | Symbols: | Ankyrin repeat family protein | chr5:13993428-13994549 REVERSE LENGTH=347	38.61	303	178	3	401	697	34	334	2e-55	195
maker-scaffold_17-augustus-gene-32.35-mRNA-1	AT3G54070.1	AT3G54070.1 | Symbols: | Ankyrin repeat family protein | chr3:20021330-20023603 REVERSE LENGTH=574	37.20	293	175	3	401	686	258	548	2e-45	171
maker-scaffold_17-augustus-gene-32.35-mRNA-1	AT5G35830.1	AT5G35830.1 | Symbols: | Ankyrin repeat family protein | chr5:14000313-14001416 REVERSE LENGTH=282	33.10	145	92	2	118	262	98	237	1e-16	81.3
maker-scaffold_17-augustus-gene-32.35-mRNA-1	AT4G14390.1	AT4G14390.1 | Symbols: | Ankyrin repeat family protein | chr4:8289644-8292083 FORWARD LENGTH=694	25.76	229	143	4	139	342	163	389	6e-07	53.1
snap_masked-scaffold_17-processed-gene-32.42-mRNA-1	AT4G19950.1	AT4G19950.1 | Symbols: | unknown protein; BEST Arabidopsis thaliana protein match is: unknown protein (TAIR:AT5G44860.1); Has 338 Blast hits to 330 proteins in 72 species: Archae - 2; Bacteria - 94; Metazoa - 7; Fungi - 0; Plants - 232; Viruses - 0; Other Eukaryotes - 3 (source: NCBI BLink). | chr4:10809977-10810942 FORWARD LENGTH=321	38.58	254	143	4	7	253	74	321	5e-42	148
snap_masked-scaffold_17-processed-gene-32.42-mRNA-1	AT1G31130.1	AT1G31130.1 | Symbols: | unknown protein; FUNCTIONS IN: molecular_function unknown; INVOLVED IN: biological_process unknown; LOCATED IN: cellular_component unknown; EXPRESSED IN: 23 plant structures; EXPRESSED DURING: 13 growth stages; BEST Arabidopsis thaliana protein match is: unknown protein (TAIR:AT4G19950.1); Has 246 Blast hits to 244 proteins in 29 species: Archae - 2; Bacteria - 16; Metazoa - 0; Fungi - 0; Plants - 222; Viruses - 0; Other Eukaryotes - 6 (source: NCBI BLink). | chr1:11114963-11115928 REVERSE LENGTH=321	37.94	253	152	4	4	253	71	321	6e-42	148
snap_masked-scaffold_17-processed-gene-32.42-mRNA-1	AT5G44860.1	AT5G44860.1 | Symbols: | unknown protein; BEST Arabidopsis thaliana protein match is: unknown protein (TAIR:AT4G19950.1); Has 233 Blast hits to 227 proteins in 25 species: Archae - 0; Bacteria - 13; Metazoa - 1; Fungi - 0; Plants - 216; Viruses - 0; Other Eukaryotes - 3 (source: NCBI BLink). | chr5:18110688-18111653 REVERSE LENGTH=321	37.94	253	152	4	4	253	71	321	1e-39	142
snap_masked-scaffold_17-processed-gene-32.42-mRNA-1	AT1G26650.1	AT1G26650.1 | Symbols: | unknown protein; BEST Arabidopsis thaliana protein match is: unknown protein (TAIR:AT1G69430.1); Has 205 Blast hits to 204 proteins in 17 species: Archae - 0; Bacteria - 0; Metazoa - 0; Fungi - 0; Plants - 205; Viruses - 0; Other Eukaryotes - 0 (source: NCBI BLink). | chr1:9210335-9211342 FORWARD LENGTH=335	27.57	214	136	7	22	224	114	319	6e-11	61.6
snap_masked-scaffold_17-processed-gene-32.42-mRNA-1	AT1G69430.1	AT1G69430.1 | Symbols: | unknown protein; BEST Arabidopsis thaliana protein match is: unknown protein (TAIR:AT1G26650.1); Has 216 Blast hits to 215 proteins in 17 species: Archae - 0; Bacteria - 0; Metazoa - 0; Fungi - 0; Plants - 216; Viruses - 0; Other Eukaryotes - 0 (source: NCBI BLink). | chr1:26098025-26099077 FORWARD LENGTH=350	26.64	214	138	7	21	223	129	334	4e-08	53.1
genemark-scaffold_17-processed-gene-32.60-mRNA-1	AT3G46730.1	AT3G46730.1 | Symbols: | NB-ARC domain-containing disease resistance protein | chr3:17213069-17215612 REVERSE LENGTH=847	22.30	444	248	14	195	567	211	628	4e-16	82.8
genemark-scaffold_17-processed-gene-32.60-mRNA-1	AT3G07040.1	AT3G07040.1 | Symbols: RPM1, RPS3 | NB-ARC domain-containing disease resistance protein | chr3:2226244-2229024 REVERSE LENGTH=926	23.14	484	269	17	198	592	222	691	1e-15	81.3
genemark-scaffold_17-processed-gene-32.60-mRNA-1	AT3G46530.1	AT3G46530.1 | Symbols: RPP13 | NB-ARC domain-containing disease resistance protein | chr3:17130739-17133246 REVERSE LENGTH=835	32.02	178	112	4	195	365	211	386	8e-15	78.6
genemark-scaffold_17-processed-gene-32.60-mRNA-1	AT3G14470.1	AT3G14470.1 | Symbols: | NB-ARC domain-containing disease resistance protein | chr3:4857940-4861104 FORWARD LENGTH=1054	22.76	457	252	17	264	635	294	734	1e-12	72.0
genemark-scaffold_17-processed-gene-32.60-mRNA-1	AT3G14460.1	AT3G14460.1 | Symbols: | LRR and NB-ARC domains-containing disease resistance protein | chr3:4851990-4856264 REVERSE LENGTH=1424	26.80	194	125	6	183	366	207	393	5e-11	66.6
genemark-scaffold_17-processed-gene-32.60-mRNA-1	AT3G50950.1	AT3G50950.1 | Symbols: ZAR1 | HOPZ-ACTIVATED RESISTANCE 1 | chr3:18936127-18938685 FORWARD LENGTH=852	23.32	313	174	10	192	444	205	511	1e-10	65.1
genemark-scaffold_17-processed-gene-32.60-mRNA-1	AT3G50950.2	AT3G50950.2 | Symbols: ZAR1 | HOPZ-ACTIVATED RESISTANCE 1 | chr3:18936127-18938685 FORWARD LENGTH=852	23.32	313	174	10	192	444	205	511	1e-10	65.1
genemark-scaffold_17-processed-gene-32.60-mRNA-1	AT3G46710.1	AT3G46710.1 | Symbols: | NB-ARC domain-containing disease resistance protein | chr3:17206489-17209032 REVERSE LENGTH=847	25.51	196	125	6	199	381	214	401	2e-09	61.2
genemark-scaffold_17-processed-gene-32.60-mRNA-1	AT1G10920.2	AT1G10920.2 | Symbols: LOV1 | NB-ARC domain-containing disease resistance protein | chr1:3644587-3647004 REVERSE LENGTH=727	22.95	536	305	21	194	635	85	606	7e-09	59.3
genemark-scaffold_17-processed-gene-32.60-mRNA-1	AT1G10920.1	AT1G10920.1 | Symbols: LOV1 | NB-ARC domain-containing disease resistance protein | chr1:3644587-3647004 REVERSE LENGTH=727	22.95	536	305	21	194	635	85	606	7e-09	59.3
genemark-scaffold_17-processed-gene-32.60-mRNA-1	AT5G63020.1	AT5G63020.1 | Symbols: | Disease resistance protein (CC-NBS-LRR class) family | chr5:25283252-25286002 REVERSE LENGTH=888	25.84	178	113	5	195	362	201	369	2e-08	58.2
genemark-scaffold_17-processed-gene-32.60-mRNA-1	AT1G59780.1	AT1G59780.1 | Symbols: | NB-ARC domain-containing disease resistance protein | chr1:21993581-21997691 REVERSE LENGTH=906	20.49	532	319	16	195	634	206	725	3e-08	57.8
genemark-scaffold_17-processed-gene-32.60-mRNA-1	AT5G35450.1	AT5G35450.1 | Symbols: | Disease resistance protein (CC-NBS-LRR class) family | chr5:13667809-13670685 FORWARD LENGTH=901	22.58	496	293	17	194	608	208	693	4e-08	57.0
genemark-scaffold_17-processed-gene-32.60-mRNA-1	AT1G59620.1	AT1G59620.1 | Symbols: CW9 | Disease resistance protein (CC-NBS-LRR class) family | chr1:21902627-21905527 FORWARD LENGTH=842	22.40	366	201	14	241	533	213	568	3e-07	53.9
genemark-scaffold_17-processed-gene-32.60-mRNA-1	AT1G61300.1	AT1G61300.1 | Symbols: | LRR and NB-ARC domains-containing disease resistance protein | chr1:22607714-22610175 REVERSE LENGTH=762	24.16	178	116	6	195	362	88	256	4e-07	53.5
genemark-scaffold_17-processed-gene-32.60-mRNA-1	AT1G61180.2	AT1G61180.2 | Symbols: | LRR and NB-ARC domains-containing disease resistance protein | chr1:22551486-22554185 FORWARD LENGTH=899	27.87	122	77	4	251	362	247	367	6e-07	53.1
genemark-scaffold_17-processed-gene-32.60-mRNA-1	AT1G61180.1	AT1G61180.1 | Symbols: | LRR and NB-ARC domains-containing disease resistance protein | chr1:22551486-22554330 FORWARD LENGTH=889	27.87	122	77	4	251	362	247	367	7e-07	53.1
genemark-scaffold_17-processed-gene-32.60-mRNA-1	AT1G53350.1	AT1G53350.1 | Symbols: | Disease resistance protein (CC-NBS-LRR class) family | chr1:19903899-19907515 FORWARD LENGTH=927	22.55	501	293	19	194	608	208	699	9e-07	52.8
genemark-scaffold_17-processed-gene-32.60-mRNA-1	AT1G12290.1	AT1G12290.1 | Symbols: | Disease resistance protein (CC-NBS-LRR class) family | chr1:4178593-4181247 REVERSE LENGTH=884	30.11	93	63	2	272	363	280	371	1e-06	52.4
genemark-scaffold_17-processed-gene-32.60-mRNA-1	AT1G12290.2	AT1G12290.2 | Symbols: | Disease resistance protein (CC-NBS-LRR class) family | chr1:4178593-4181121 REVERSE LENGTH=842	30.11	93	63	2	272	363	238	329	1e-06	52.0
genemark-scaffold_17-processed-gene-32.60-mRNA-1	AT5G43470.2	AT5G43470.2 | Symbols: RPP8, HRT, RCY1 | Disease resistance protein (CC-NBS-LRR class) family | chr5:17463130-17466658 REVERSE LENGTH=908	23.85	545	310	22	194	650	210	737	1e-06	52.0
genemark-scaffold_17-processed-gene-32.60-mRNA-1	AT5G43470.1	AT5G43470.1 | Symbols: RPP8, HRT, RCY1 | Disease resistance protein (CC-NBS-LRR class) family | chr5:17463130-17466658 REVERSE LENGTH=908	23.85	545	310	22	194	650	210	737	1e-06	52.0
genemark-scaffold_17-processed-gene-32.60-mRNA-1	AT1G58602.2	AT1G58602.2 | Symbols: | LRR and NB-ARC domains-containing disease resistance protein | chr1:21760167-21763765 FORWARD LENGTH=1138	21.31	535	320	16	194	634	207	734	3e-06	51.2
genemark-scaffold_17-processed-gene-32.60-mRNA-1	AT1G58602.1	AT1G58602.1 | Symbols: | LRR and NB-ARC domains-containing disease resistance protein | chr1:21760167-21763765 FORWARD LENGTH=1138	21.31	535	320	16	194	634	207	734	3e-06	51.2
genemark-scaffold_17-processed-gene-32.60-mRNA-1	AT1G61190.1	AT1G61190.1 | Symbols: | LRR and NB-ARC domains-containing disease resistance protein | chr1:22557602-22560687 FORWARD LENGTH=967	23.56	174	114	6	199	362	204	368	4e-06	50.4
genemark-scaffold_17-processed-gene-32.60-mRNA-1	AT1G61310.1	AT1G61310.1 | Symbols: | LRR and NB-ARC domains-containing disease resistance protein | chr1:22613166-22615943 REVERSE LENGTH=925	23.56	174	114	6	199	362	205	369	4e-06	50.4
genemark-scaffold_17-processed-gene-32.60-mRNA-1	AT1G12220.2	AT1G12220.2 | Symbols: RPS5 | Disease resistance protein (CC-NBS-LRR class) family | chr1:4145011-4147680 FORWARD LENGTH=889	21.38	449	256	17	199	578	207	627	7e-06	49.7
genemark-scaffold_17-processed-gene-32.60-mRNA-1	AT1G12220.1	AT1G12220.1 | Symbols: RPS5 | Disease resistance protein (CC-NBS-LRR class) family | chr1:4145011-4147680 FORWARD LENGTH=889	21.38	449	256	17	199	578	207	627	7e-06	49.7
genemark-scaffold_17-processed-gene-32.60-mRNA-1	AT5G05400.1	AT5G05400.1 | Symbols: | LRR and NB-ARC domains-containing disease resistance protein | chr5:1597745-1600369 REVERSE LENGTH=874	26.26	179	111	7	195	363	202	369	8e-06	49.3
genemark-scaffold_17-processed-gene-32.70-mRNA-1	AT5G16285.1	AT5G16285.1 | Symbols: | F-box family protein | chr5:5332830-5333102 REVERSE LENGTH=90	54.90	51	22	1	8	58	7	56	4e-08	51.2
genemark-scaffold_17-processed-gene-32.70-mRNA-1	AT3G17710.1	AT3G17710.1 | Symbols: | F-box and associated interaction domains-containing protein | chr3:6055597-6056703 FORWARD LENGTH=368	53.19	47	22	0	7	53	5	51	5e-08	53.9
genemark-scaffold_17-processed-gene-32.70-mRNA-1	AT1G11620.1	AT1G11620.1 | Symbols: | F-box and associated interaction domains-containing protein | chr1:3910833-3911924 FORWARD LENGTH=363	50.00	46	23	0	8	53	6	51	9e-07	50.1
genemark-scaffold_17-processed-gene-32.70-mRNA-1	AT1G15015.1	AT1G15015.1 | Symbols: | F-box family protein | chr1:5172340-5172822 FORWARD LENGTH=160	52.38	42	20	0	8	49	5	46	2e-06	47.0
genemark-scaffold_17-processed-gene-32.70-mRNA-1	AT1G32430.1	AT1G32430.1 | Symbols: | F-box and associated interaction domains-containing protein | chr1:11704932-11706325 REVERSE LENGTH=380	50.00	46	23	0	3	48	2	47	3e-06	48.5
genemark-scaffold_17-processed-gene-32.70-mRNA-1	AT1G51290.1	AT1G51290.1 | Symbols: | F-box and associated interaction domains-containing protein | chr1:19012173-19013306 FORWARD LENGTH=377	47.83	46	24	0	8	53	6	51	3e-06	48.5
genemark-scaffold_17-processed-gene-32.70-mRNA-1	AT1G14315.2	AT1G14315.2 | Symbols: | F-box and associated interaction domains-containing protein | chr1:4886861-4887933 REVERSE LENGTH=303	46.43	56	27	1	6	61	2	54	4e-06	47.8
genemark-scaffold_17-processed-gene-32.70-mRNA-1	AT2G41473.1	AT2G41473.1 | Symbols: | F-box family protein | chr2:17294453-17294728 REVERSE LENGTH=91	47.62	42	22	0	7	48	3	44	4e-06	45.4
genemark-scaffold_17-processed-gene-32.70-mRNA-1	AT1G51320.1	AT1G51320.1 | Symbols: | F-box and associated interaction domains-containing protein | chr1:19025642-19026769 FORWARD LENGTH=375	43.48	46	26	0	8	53	6	51	5e-06	47.8
genemark-scaffold_17-processed-gene-32.70-mRNA-1	AT3G61340.1	AT3G61340.1 | Symbols: | F-box and associated interaction domains-containing protein | chr3:22701215-22702447 REVERSE LENGTH=410	43.33	60	31	1	6	65	21	77	5e-06	47.8
genemark-scaffold_17-processed-gene-32.70-mRNA-1	AT4G19930.1	AT4G19930.1 | Symbols: | F-box and associated interaction domains-containing protein | chr4:10803558-10804853 FORWARD LENGTH=431	53.49	43	20	0	8	50	43	85	6e-06	47.8
genemark-scaffold_17-processed-gene-32.70-mRNA-1	AT4G19940.1	AT4G19940.1 | Symbols: | F-box and associated interaction domains-containing protein | chr4:10806195-10807430 FORWARD LENGTH=411	50.00	46	23	0	7	52	34	79	8e-06	47.0
snap_masked-scaffold_17-processed-gene-34.49-mRNA-1	AT2G03200.1	AT2G03200.1 | Symbols: | Eukaryotic aspartyl protease family protein | chr2:966506-967891 REVERSE LENGTH=461	52.39	439	190	9	30	449	23	461	4e-154	449
snap_masked-scaffold_17-processed-gene-34.49-mRNA-1	AT1G01300.1	AT1G01300.1 | Symbols: | Eukaryotic aspartyl protease family protein | chr1:117065-118522 FORWARD LENGTH=485	36.78	416	236	9	51	446	76	484	4e-76	249
snap_masked-scaffold_17-processed-gene-34.49-mRNA-1	AT3G61820.1	AT3G61820.1 | Symbols: | Eukaryotic aspartyl protease family protein | chr3:22880074-22881525 REVERSE LENGTH=483	37.65	425	230	12	51	446	65	483	5e-72	238
snap_masked-scaffold_17-processed-gene-34.49-mRNA-1	AT3G18490.1	AT3G18490.1 | Symbols: | Eukaryotic aspartyl protease family protein | chr3:6349090-6350592 REVERSE LENGTH=500	38.35	352	203	9	100	446	158	500	2e-71	237
snap_masked-scaffold_17-processed-gene-34.49-mRNA-1	AT1G64830.1	AT1G64830.1 | Symbols: | Eukaryotic aspartyl protease family protein | chr1:24091271-24092566 REVERSE LENGTH=431	37.56	426	229	14	44	449	23	431	2e-70	232
snap_masked-scaffold_17-processed-gene-34.49-mRNA-1	AT1G25510.1	AT1G25510.1 | Symbols: | Eukaryotic aspartyl protease family protein | chr1:8959372-8960823 REVERSE LENGTH=483	39.19	370	208	8	84	446	124	483	8e-69	229
snap_masked-scaffold_17-processed-gene-34.49-mRNA-1	AT5G33340.1	AT5G33340.1 | Symbols: CDR1 | Eukaryotic aspartyl protease family protein | chr5:12594474-12595787 FORWARD LENGTH=437	34.99	423	245	12	44	449	28	437	2e-65	219
snap_masked-scaffold_17-processed-gene-34.49-mRNA-1	AT2G35615.1	AT2G35615.1 | Symbols: | Eukaryotic aspartyl protease family protein | chr2:14959391-14960734 FORWARD LENGTH=447	35.73	459	248	16	17	446	3	443	5e-64	216
snap_masked-scaffold_17-processed-gene-34.49-mRNA-1	AT3G25700.1	AT3G25700.1 | Symbols: | Eukaryotic aspartyl protease family protein | chr3:9358937-9360295 FORWARD LENGTH=452	33.25	403	228	12	78	446	54	449	2e-63	214
snap_masked-scaffold_17-processed-gene-34.49-mRNA-1	AT3G20015.1	AT3G20015.1 | Symbols: | Eukaryotic aspartyl protease family protein | chr3:6978746-6980158 REVERSE LENGTH=470	33.72	427	251	12	42	446	54	470	7e-63	213
snap_masked-scaffold_17-processed-gene-34.49-mRNA-1	AT5G10770.1	AT5G10770.1 | Symbols: | Eukaryotic aspartyl protease family protein | chr5:3403331-3405331 REVERSE LENGTH=474	35.86	396	217	13	74	446	92	473	2e-59	204
snap_masked-scaffold_17-processed-gene-34.49-mRNA-1	AT1G31450.1	AT1G31450.1 | Symbols: | Eukaryotic aspartyl protease family protein | chr1:11259872-11261209 REVERSE LENGTH=445	35.31	405	231	12	61	446	49	441	2e-58	201
snap_masked-scaffold_17-processed-gene-34.49-mRNA-1	AT1G79720.1	AT1G79720.1 | Symbols: | Eukaryotic aspartyl protease family protein | chr1:29997259-29998951 REVERSE LENGTH=484	32.27	409	236	12	66	446	87	482	5e-58	201
snap_masked-scaffold_17-processed-gene-34.49-mRNA-1	AT2G42980.1	AT2G42980.1 | Symbols: | Eukaryotic aspartyl protease family protein | chr2:17875005-17876588 REVERSE LENGTH=527	34.63	387	213	12	91	446	147	524	6e-56	196
snap_masked-scaffold_17-processed-gene-34.49-mRNA-1	AT3G59080.1	AT3G59080.1 | Symbols: | Eukaryotic aspartyl protease family protein | chr3:21836812-21838419 FORWARD LENGTH=535	33.68	386	216	12	91	446	157	532	3e-54	192
snap_masked-scaffold_17-processed-gene-34.49-mRNA-1	AT2G28040.1	AT2G28040.1 | Symbols: | Eukaryotic aspartyl protease family protein | chr2:11936203-11937390 REVERSE LENGTH=395	35.20	358	193	12	103	449	64	393	9e-53	184
snap_masked-scaffold_17-processed-gene-34.49-mRNA-1	AT5G10760.1	AT5G10760.1 | Symbols: | Eukaryotic aspartyl protease family protein | chr5:3400671-3402165 REVERSE LENGTH=464	35.20	392	223	12	70	446	89	464	1e-51	183
snap_masked-scaffold_17-processed-gene-34.49-mRNA-1	AT1G09750.1	AT1G09750.1 | Symbols: | Eukaryotic aspartyl protease family protein | chr1:3157541-3158960 FORWARD LENGTH=449	29.59	392	240	10	76	447	74	449	2e-50	179
snap_masked-scaffold_17-processed-gene-34.49-mRNA-1	AT3G52500.1	AT3G52500.1 | Symbols: | Eukaryotic aspartyl protease family protein | chr3:19465644-19467053 REVERSE LENGTH=469	34.15	410	222	17	78	446	65	467	3e-50	179
snap_masked-scaffold_17-processed-gene-34.49-mRNA-1	AT4G30040.1	AT4G30040.1 | Symbols: | Eukaryotic aspartyl protease family protein | chr4:14685602-14686885 FORWARD LENGTH=427	33.07	387	222	15	77	441	56	427	2e-49	176
snap_masked-scaffold_17-processed-gene-34.49-mRNA-1	AT4G30030.1	AT4G30030.1 | Symbols: | Eukaryotic aspartyl protease family protein | chr4:14682210-14683484 REVERSE LENGTH=424	32.10	405	242	14	61	447	31	420	3e-49	176
snap_masked-scaffold_17-processed-gene-34.49-mRNA-1	AT2G28010.1	AT2G28010.1 | Symbols: | Eukaryotic aspartyl protease family protein | chr2:11930579-11931769 REVERSE LENGTH=396	33.70	362	198	14	101	449	62	394	2e-48	172
snap_masked-scaffold_17-processed-gene-34.49-mRNA-1	AT3G54400.1	AT3G54400.1 | Symbols: | Eukaryotic aspartyl protease family protein | chr3:20140291-20142599 REVERSE LENGTH=425	32.37	346	210	8	110	446	94	424	8e-48	172
snap_masked-scaffold_17-processed-gene-34.49-mRNA-1	AT1G66180.1	AT1G66180.1 | Symbols: | Eukaryotic aspartyl protease family protein | chr1:24647221-24648513 FORWARD LENGTH=430	31.71	369	214	12	106	449	74	429	4e-46	167
snap_masked-scaffold_17-processed-gene-34.49-mRNA-1	AT2G28030.1	AT2G28030.1 | Symbols: | Eukaryotic aspartyl protease family protein | chr2:11934208-11935386 REVERSE LENGTH=392	33.70	359	196	14	104	449	61	390	1e-45	165
snap_masked-scaffold_17-processed-gene-34.49-mRNA-1	AT2G39710.1	AT2G39710.1 | Symbols: | Eukaryotic aspartyl protease family protein | chr2:16562051-16563379 REVERSE LENGTH=442	32.63	380	214	16	101	447	62	432	1e-45	166
snap_masked-scaffold_17-processed-gene-34.49-mRNA-1	AT3G59080.2	AT3G59080.2 | Symbols: | Eukaryotic aspartyl protease family protein | chr3:21836812-21838419 FORWARD LENGTH=499	32.02	381	193	11	91	446	157	496	4e-45	166
snap_masked-scaffold_17-processed-gene-34.49-mRNA-1	AT2G28220.1	AT2G28220.1 | Symbols: | Eukaryotic aspartyl protease family protein | chr2:12033953-12037527 FORWARD LENGTH=756	33.97	368	187	15	104	449	421	754	6e-45	167
snap_masked-scaffold_17-processed-gene-34.49-mRNA-1	AT2G23945.1	AT2G23945.1 | Symbols: | Eukaryotic aspartyl protease family protein | chr2:10185229-10186605 REVERSE LENGTH=458	31.52	387	225	17	88	449	80	451	8e-43	159
snap_masked-scaffold_17-processed-gene-34.49-mRNA-1	AT5G37540.1	AT5G37540.1 | Symbols: | Eukaryotic aspartyl protease family protein | chr5:14912862-14914190 FORWARD LENGTH=442	31.71	369	218	11	106	449	82	441	4e-42	156
snap_masked-scaffold_17-processed-gene-34.49-mRNA-1	AT5G02190.1	AT5G02190.1 | Symbols: EMB24, ATASP38, PCS1 | Eukaryotic aspartyl protease family protein | chr5:435322-436683 FORWARD LENGTH=453	30.25	367	219	12	113	447	82	443	8e-42	155
snap_masked-scaffold_17-processed-gene-34.49-mRNA-1	AT3G12700.1	AT3G12700.1 | Symbols: | Eukaryotic aspartyl protease family protein | chr3:4037136-4039043 FORWARD LENGTH=461	29.76	410	252	15	60	446	64	460	3e-41	154
snap_masked-scaffold_17-processed-gene-34.49-mRNA-1	AT5G45120.1	AT5G45120.1 | Symbols: | Eukaryotic aspartyl protease family protein | chr5:18241003-18242478 FORWARD LENGTH=491	31.58	418	222	19	87	446	67	478	1e-39	150
snap_masked-scaffold_17-processed-gene-34.49-mRNA-1	AT2G36670.2	AT2G36670.2 | Symbols: | Eukaryotic aspartyl protease family protein | chr2:15364949-15368016 REVERSE LENGTH=507	28.48	460	249	23	45	446	20	457	6e-39	148
snap_masked-scaffold_17-processed-gene-34.49-mRNA-1	AT2G36670.1	AT2G36670.1 | Symbols: | Eukaryotic aspartyl protease family protein | chr2:15364949-15368016 REVERSE LENGTH=512	27.96	465	250	23	45	446	20	462	6e-38	145
snap_masked-scaffold_17-processed-gene-34.49-mRNA-1	AT5G07030.1	AT5G07030.1 | Symbols: | Eukaryotic aspartyl protease family protein | chr5:2183600-2185717 REVERSE LENGTH=455	26.20	397	256	12	68	447	79	455	1e-37	144
snap_masked-scaffold_17-processed-gene-34.49-mRNA-1	AT5G22850.1	AT5G22850.1 | Symbols: | Eukaryotic aspartyl protease family protein | chr5:7633717-7636298 REVERSE LENGTH=493	30.00	420	229	28	70	446	43	440	2e-32	129
snap_masked-scaffold_17-processed-gene-34.49-mRNA-1	AT5G43100.1	AT5G43100.1 | Symbols: | Eukaryotic aspartyl protease family protein | chr5:17299264-17302718 FORWARD LENGTH=631	28.11	402	230	17	76	449	50	420	2e-32	130
snap_masked-scaffold_17-processed-gene-34.49-mRNA-1	AT4G33490.2	AT4G33490.2 | Symbols: | Eukaryotic aspartyl protease family protein | chr4:16108781-16110679 REVERSE LENGTH=425	29.26	417	226	23	72	449	28	414	3e-31	124
snap_masked-scaffold_17-processed-gene-34.49-mRNA-1	AT1G08210.1	AT1G08210.1 | Symbols: | Eukaryotic aspartyl protease family protein | chr1:2577119-2580581 REVERSE LENGTH=492	29.88	405	225	23	81	446	56	440	3e-31	125
snap_masked-scaffold_17-processed-gene-34.49-mRNA-1	AT5G36260.1	AT5G36260.1 | Symbols: | Eukaryotic aspartyl protease family protein | chr5:14285068-14288179 REVERSE LENGTH=482	29.32	382	209	17	102	446	76	433	3e-31	125
snap_masked-scaffold_17-processed-gene-34.49-mRNA-1	AT1G05840.1	AT1G05840.1 | Symbols: | Eukaryotic aspartyl protease family protein | chr1:1762843-1766150 REVERSE LENGTH=485	27.75	382	218	16	102	446	78	438	4e-30	121
snap_masked-scaffold_17-processed-gene-34.49-mRNA-1	AT3G50050.1	AT3G50050.1 | Symbols: | Eukaryotic aspartyl protease family protein | chr3:18554138-18557115 REVERSE LENGTH=632	29.26	376	213	15	101	449	90	439	2e-29	120
snap_masked-scaffold_17-processed-gene-34.49-mRNA-1	AT3G02740.1	AT3G02740.1 | Symbols: | Eukaryotic aspartyl protease family protein | chr3:590561-593089 FORWARD LENGTH=488	26.86	376	225	14	102	446	83	439	7e-28	115
snap_masked-scaffold_17-processed-gene-34.49-mRNA-1	AT1G65240.1	AT1G65240.1 | Symbols: | Eukaryotic aspartyl protease family protein | chr1:24230963-24233349 REVERSE LENGTH=475	28.88	412	215	22	79	446	49	426	2e-26	110
snap_masked-scaffold_17-processed-gene-34.49-mRNA-1	AT4G16563.1	AT4G16563.1 | Symbols: | Eukaryotic aspartyl protease family protein | chr4:9329933-9331432 REVERSE LENGTH=499	30.02	403	200	20	121	449	100	494	5e-26	110
snap_masked-scaffold_17-processed-gene-34.49-mRNA-1	AT1G44130.1	AT1G44130.1 | Symbols: | Eukaryotic aspartyl protease family protein | chr1:16787508-16789318 REVERSE LENGTH=405	26.78	407	227	21	84	449	26	402	8e-26	108
snap_masked-scaffold_17-processed-gene-34.49-mRNA-1	AT1G49050.2	AT1G49050.2 | Symbols: | Eukaryotic aspartyl protease family protein | chr1:18151161-18153186 FORWARD LENGTH=410	26.13	375	228	17	108	446	34	395	2e-25	107
snap_masked-scaffold_17-processed-gene-34.49-mRNA-1	AT1G49050.1	AT1G49050.1 | Symbols: | Eukaryotic aspartyl protease family protein | chr1:18150638-18153186 FORWARD LENGTH=583	25.92	382	234	17	101	446	200	568	1e-24	107
snap_masked-scaffold_17-processed-gene-34.49-mRNA-1	AT1G77480.1	AT1G77480.1 | Symbols: | Eukaryotic aspartyl protease family protein | chr1:29114705-29117150 REVERSE LENGTH=466	26.70	412	229	22	79	449	43	422	5e-24	104
snap_masked-scaffold_17-processed-gene-34.49-mRNA-1	AT1G77480.2	AT1G77480.2 | Symbols: | Eukaryotic aspartyl protease family protein | chr1:29114946-29117150 REVERSE LENGTH=432	26.70	412	229	22	79	449	43	422	5e-24	103
snap_masked-scaffold_17-processed-gene-34.49-mRNA-1	AT3G25700.2	AT3G25700.2 | Symbols: | Eukaryotic aspartyl protease family protein | chr3:9358937-9360295 FORWARD LENGTH=350	36.25	160	85	5	78	220	54	213	1e-23	101
snap_masked-scaffold_17-processed-gene-34.49-mRNA-1	AT4G33490.1	AT4G33490.1 | Symbols: | Eukaryotic aspartyl protease family protein | chr4:16108928-16110670 REVERSE LENGTH=401	35.64	202	102	10	72	253	25	218	2e-23	101
snap_masked-scaffold_17-processed-gene-34.49-mRNA-1	AT4G12920.1	AT4G12920.1 | Symbols: | Eukaryotic aspartyl protease family protein | chr4:7568286-7569455 FORWARD LENGTH=389	25.91	359	223	14	104	447	58	388	2e-22	98.6
snap_masked-scaffold_17-processed-gene-34.49-mRNA-1	AT3G42550.1	AT3G42550.1 | Symbols: | Eukaryotic aspartyl protease family protein | chr3:14665728-14669135 REVERSE LENGTH=430	25.19	385	208	17	93	446	54	389	4e-22	98.2
snap_masked-scaffold_17-processed-gene-34.49-mRNA-1	AT5G24820.1	AT5G24820.1 | Symbols: | Eukaryotic aspartyl protease family protein | chr5:8523406-8525297 FORWARD LENGTH=407	25.86	379	222	17	103	446	45	399	9e-16	79.0
snap_masked-scaffold_17-processed-gene-34.49-mRNA-1	AT2G17760.1	AT2G17760.1 | Symbols: | Eukaryotic aspartyl protease family protein | chr2:7713488-7716269 FORWARD LENGTH=513	22.97	418	261	19	60	446	62	449	1e-15	79.3
snap_masked-scaffold_17-processed-gene-34.49-mRNA-1	AT3G51350.1	AT3G51350.1 | Symbols: | Eukaryotic aspartyl protease family protein | chr3:19060485-19063248 REVERSE LENGTH=528	23.39	419	241	22	76	446	66	452	4e-15	77.8
snap_masked-scaffold_17-processed-gene-34.49-mRNA-1	AT3G51360.1	AT3G51360.1 | Symbols: | Eukaryotic aspartyl protease family protein | chr3:19064294-19066560 REVERSE LENGTH=488	23.78	370	228	14	107	447	92	436	5e-13	70.9
snap_masked-scaffold_17-processed-gene-34.49-mRNA-1	AT1G03230.1	AT1G03230.1 | Symbols: | Eukaryotic aspartyl protease family protein | chr1:790110-791414 FORWARD LENGTH=434	23.28	378	232	14	112	444	53	417	1e-12	69.7
snap_masked-scaffold_17-processed-gene-34.49-mRNA-1	AT4G35880.1	AT4G35880.1 | Symbols: | Eukaryotic aspartyl protease family protein | chr4:16993339-16995721 FORWARD LENGTH=524	23.64	368	225	16	108	446	111	451	3e-12	68.6
snap_masked-scaffold_17-processed-gene-34.49-mRNA-1	AT5G48430.1	AT5G48430.1 | Symbols: | Eukaryotic aspartyl protease family protein | chr5:19627892-19629112 REVERSE LENGTH=406	25.49	306	190	15	156	441	101	388	7e-12	67.0
snap_masked-scaffold_17-processed-gene-34.49-mRNA-1	AT1G03220.1	AT1G03220.1 | Symbols: | Eukaryotic aspartyl protease family protein | chr1:787143-788444 FORWARD LENGTH=433	21.96	378	237	14	112	444	52	416	1e-11	66.6
snap_masked-scaffold_17-processed-gene-34.49-mRNA-1	AT5G10080.1	AT5G10080.1 | Symbols: | Eukaryotic aspartyl protease family protein | chr5:3150843-3153380 FORWARD LENGTH=528	22.61	376	228	17	110	448	106	455	2e-09	59.7
snap_masked-scaffold_17-processed-gene-34.49-mRNA-1	AT3G51330.1	AT3G51330.1 | Symbols: | Eukaryotic aspartyl protease family protein | chr3:19053480-19056152 REVERSE LENGTH=529	22.20	419	249	19	75	446	65	453	3e-09	58.9
snap_masked-scaffold_17-processed-gene-34.49-mRNA-1	AT5G19110.1	AT5G19110.1 | Symbols: | Eukaryotic aspartyl protease family protein | chr5:6411720-6413170 REVERSE LENGTH=405	20.10	408	267	14	69	441	4	387	2e-07	53.1
maker-scaffold_17-augustus-gene-34.43-mRNA-1	AT5G51810.1	AT5G51810.1 | Symbols: GA20OX2, AT2353, ATGA20OX2 | gibberellin 20 oxidase 2 | chr5:21055389-21056746 REVERSE LENGTH=378	51.10	364	159	3	41	404	30	374	4e-126	373
maker-scaffold_17-augustus-gene-34.43-mRNA-1	AT4G25420.1	AT4G25420.1 | Symbols: GA5, GA20OX1, AT2301, ATGA20OX1 | 2-oxoglutarate (2OG) and Fe(II)-dependent oxygenase superfamily protein | chr4:12990982-12992409 REVERSE LENGTH=377	49.72	362	167	3	41	402	28	374	2e-118	353
maker-scaffold_17-augustus-gene-34.43-mRNA-1	AT1G44090.1	AT1G44090.1 | Symbols: ATGA20OX5, GA20OX5 | gibberellin 20-oxidase 5 | chr1:16760677-16762486 REVERSE LENGTH=385	47.09	361	174	4	45	404	35	379	2e-116	348
maker-scaffold_17-augustus-gene-34.43-mRNA-1	AT5G07200.1	AT5G07200.1 | Symbols: YAP169, GA20OX3, ATGA20OX3 | gibberellin 20-oxidase 3 | chr5:2243835-2245157 REVERSE LENGTH=380	47.68	367	178	4	41	405	24	378	1e-115	347
maker-scaffold_17-augustus-gene-34.43-mRNA-1	AT1G60980.1	AT1G60980.1 | Symbols: ATGA20OX4, GA20OX4 | gibberellin 20-oxidase 4 | chr1:22452573-22454140 FORWARD LENGTH=376	46.03	365	176	3	41	401	23	370	4e-108	327
maker-scaffold_17-augustus-gene-34.43-mRNA-1	AT5G05600.1	AT5G05600.1 | Symbols: | 2-oxoglutarate (2OG) and Fe(II)-dependent oxygenase superfamily protein | chr5:1672266-1674602 FORWARD LENGTH=371	33.87	310	188	6	41	344	30	328	3e-43	157
maker-scaffold_17-augustus-gene-34.43-mRNA-1	AT1G78550.1	AT1G78550.1 | Symbols: | 2-oxoglutarate (2OG) and Fe(II)-dependent oxygenase superfamily protein | chr1:29545031-29546360 REVERSE LENGTH=356	34.15	246	154	3	100	344	77	315	4e-42	154
maker-scaffold_17-augustus-gene-34.43-mRNA-1	AT3G21420.1	AT3G21420.1 | Symbols: | 2-oxoglutarate (2OG) and Fe(II)-dependent oxygenase superfamily protein | chr3:7541579-7543221 FORWARD LENGTH=364	34.93	272	168	4	75	344	56	320	7e-42	153
maker-scaffold_17-augustus-gene-34.43-mRNA-1	AT3G11180.1	AT3G11180.1 | Symbols: | 2-oxoglutarate (2OG) and Fe(II)-dependent oxygenase superfamily protein | chr3:3504249-3506688 FORWARD LENGTH=400	34.32	303	178	8	52	344	66	357	2e-40	150
maker-scaffold_17-augustus-gene-34.43-mRNA-1	AT3G11180.2	AT3G11180.2 | Symbols: | 2-oxoglutarate (2OG) and Fe(II)-dependent oxygenase superfamily protein | chr3:3504249-3506871 FORWARD LENGTH=403	34.32	303	178	8	52	344	66	357	2e-40	150
maker-scaffold_17-augustus-gene-34.43-mRNA-1	AT3G19010.1	AT3G19010.1 | Symbols: | 2-oxoglutarate (2OG) and Fe(II)-dependent oxygenase superfamily protein | chr3:6556306-6557862 REVERSE LENGTH=349	32.98	282	169	7	75	344	29	302	7e-40	147
maker-scaffold_17-augustus-gene-34.43-mRNA-1	AT5G24530.1	AT5G24530.1 | Symbols: DMR6 | 2-oxoglutarate (2OG) and Fe(II)-dependent oxygenase superfamily protein | chr5:8378964-8383154 FORWARD LENGTH=341	34.41	311	167	9	79	378	35	319	1e-39	146
maker-scaffold_17-augustus-gene-34.43-mRNA-1	AT4G21200.1	AT4G21200.1 | Symbols: ATGA2OX8, GA2OX8 | gibberellin 2-oxidase 8 | chr4:11302751-11306601 FORWARD LENGTH=338	30.43	276	178	3	67	342	35	296	5e-39	145
maker-scaffold_17-augustus-gene-34.43-mRNA-1	AT1G17020.1	AT1G17020.1 | Symbols: SRG1, ATSRG1 | senescence-related gene 1 | chr1:5820258-5821741 FORWARD LENGTH=358	31.03	290	185	6	52	335	28	308	1e-38	144
maker-scaffold_17-augustus-gene-34.43-mRNA-1	AT3G19000.1	AT3G19000.1 | Symbols: | 2-oxoglutarate (2OG) and Fe(II)-dependent oxygenase superfamily protein | chr3:6553668-6554987 REVERSE LENGTH=352	32.88	295	181	7	42	327	4	290	1e-38	144
maker-scaffold_17-augustus-gene-34.43-mRNA-1	AT3G55970.1	AT3G55970.1 | Symbols: ATJRG21, JRG21 | jasmonate-regulated gene 21 | chr3:20766970-20769264 REVERSE LENGTH=363	33.09	278	172	6	73	344	51	320	6e-37	139
maker-scaffold_17-augustus-gene-34.43-mRNA-1	AT1G17010.1	AT1G17010.1 | Symbols: | 2-oxoglutarate (2OG) and Fe(II)-dependent oxygenase superfamily protein | chr1:5817667-5819183 FORWARD LENGTH=361	32.79	247	157	4	100	344	78	317	1e-36	139
maker-scaffold_17-augustus-gene-34.43-mRNA-1	AT2G36690.1	AT2G36690.1 | Symbols: | 2-oxoglutarate (2OG) and Fe(II)-dependent oxygenase superfamily protein | chr2:15379930-15381987 FORWARD LENGTH=366	33.33	306	179	10	53	346	32	324	1e-36	139
maker-scaffold_17-augustus-gene-34.43-mRNA-1	AT4G10500.1	AT4G10500.1 | Symbols: | 2-oxoglutarate (2OG) and Fe(II)-dependent oxygenase superfamily protein | chr4:6491089-6492342 FORWARD LENGTH=349	33.11	302	177	9	52	344	19	304	3e-36	137
maker-scaffold_17-augustus-gene-34.43-mRNA-1	AT4G22880.2	AT4G22880.2 | Symbols: LDOX, TDS4, TT18, ANS | leucoanthocyanidin dioxygenase | chr4:12004905-12006059 REVERSE LENGTH=356	30.13	312	194	7	52	348	17	319	1e-35	136
maker-scaffold_17-augustus-gene-34.43-mRNA-1	AT4G22880.1	AT4G22880.1 | Symbols: LDOX, TDS4, TT18, ANS | leucoanthocyanidin dioxygenase | chr4:12004905-12006059 REVERSE LENGTH=356	30.13	312	194	7	52	348	17	319	1e-35	136
maker-scaffold_17-augustus-gene-34.43-mRNA-1	AT3G51240.1	AT3G51240.1 | Symbols: F3H, TT6, F3'H | flavanone 3-hydroxylase | chr3:19025409-19026658 FORWARD LENGTH=358	31.95	313	199	5	47	354	9	312	7e-35	133
maker-scaffold_17-augustus-gene-34.43-mRNA-1	AT3G19000.2	AT3G19000.2 | Symbols: | 2-oxoglutarate (2OG) and Fe(II)-dependent oxygenase superfamily protein | chr3:6554004-6554987 REVERSE LENGTH=278	31.91	282	175	7	42	314	4	277	3e-34	130
maker-scaffold_17-augustus-gene-34.43-mRNA-1	AT1G50960.1	AT1G50960.1 | Symbols: ATGA2OX7, GA2OX7 | gibberellin 2-oxidase 7 | chr1:18889549-18891719 FORWARD LENGTH=336	31.30	262	169	3	75	336	41	291	3e-34	131
maker-scaffold_17-augustus-gene-34.43-mRNA-1	AT1G15550.1	AT1G15550.1 | Symbols: GA4, ATGA3OX1, GA3OX1 | gibberellin 3-oxidase 1 | chr1:5344569-5346078 REVERSE LENGTH=358	30.03	303	193	7	51	346	28	318	3e-34	131
maker-scaffold_17-augustus-gene-34.43-mRNA-1	AT4G25300.1	AT4G25300.1 | Symbols: | 2-oxoglutarate (2OG) and Fe(II)-dependent oxygenase superfamily protein | chr4:12945263-12946642 FORWARD LENGTH=356	30.14	292	184	8	52	335	27	306	5e-34	131
maker-scaffold_17-augustus-gene-34.43-mRNA-1	AT2G38240.1	AT2G38240.1 | Symbols: | 2-oxoglutarate (2OG) and Fe(II)-dependent oxygenase superfamily protein | chr2:16012723-16014666 REVERSE LENGTH=353	33.33	258	149	4	97	344	66	310	2e-33	129
maker-scaffold_17-augustus-gene-34.43-mRNA-1	AT4G25310.1	AT4G25310.1 | Symbols: | 2-oxoglutarate (2OG) and Fe(II)-dependent oxygenase superfamily protein | chr4:12949753-12951138 FORWARD LENGTH=353	33.60	250	148	7	100	344	76	312	5e-33	128
maker-scaffold_17-augustus-gene-34.43-mRNA-1	AT5G08640.2	AT5G08640.2 | Symbols: FLS1 | flavonol synthase 1 | chr5:2804009-2805175 FORWARD LENGTH=336	32.57	304	176	9	48	346	27	306	1e-32	126
maker-scaffold_17-augustus-gene-34.43-mRNA-1	AT5G08640.1	AT5G08640.1 | Symbols: FLS, ATFLS1, FLS1 | flavonol synthase 1 | chr5:2804009-2805175 FORWARD LENGTH=336	32.57	304	176	9	48	346	27	306	1e-32	126
maker-scaffold_17-augustus-gene-34.43-mRNA-1	AT3G19010.3	AT3G19010.3 | Symbols: | 2-oxoglutarate (2OG) and Fe(II)-dependent oxygenase superfamily protein | chr3:6556306-6557862 REVERSE LENGTH=319	31.14	273	156	7	75	344	29	272	2e-32	125
maker-scaffold_17-augustus-gene-34.43-mRNA-1	AT4G21690.1	AT4G21690.1 | Symbols: ATGA3OX3, GA3OX3 | gibberellin 3-oxidase 3 | chr4:11527229-11529060 FORWARD LENGTH=349	27.50	320	203	5	41	344	7	313	3e-32	125
maker-scaffold_17-augustus-gene-34.43-mRNA-1	AT1G55290.1	AT1G55290.1 | Symbols: | 2-oxoglutarate (2OG) and Fe(II)-dependent oxygenase superfamily protein | chr1:20626208-20627397 REVERSE LENGTH=361	32.67	303	174	11	53	344	37	320	5e-32	125
maker-scaffold_17-augustus-gene-34.43-mRNA-1	AT1G78440.1	AT1G78440.1 | Symbols: ATGA2OX1, GA2OX1 | Arabidopsis thaliana gibberellin 2-oxidase 1 | chr1:29511772-29512990 REVERSE LENGTH=329	29.58	311	180	11	100	397	35	319	3e-31	122
maker-scaffold_17-augustus-gene-34.43-mRNA-1	AT3G13610.1	AT3G13610.1 | Symbols: | 2-oxoglutarate (2OG) and Fe(II)-dependent oxygenase superfamily protein | chr3:4449448-4450616 FORWARD LENGTH=361	30.67	300	187	6	53	346	38	322	4e-31	123
maker-scaffold_17-augustus-gene-34.43-mRNA-1	AT3G19010.2	AT3G19010.2 | Symbols: | 2-oxoglutarate (2OG) and Fe(II)-dependent oxygenase superfamily protein | chr3:6556567-6557862 REVERSE LENGTH=297	31.43	245	148	7	75	307	29	265	1e-30	120
maker-scaffold_17-augustus-gene-34.43-mRNA-1	AT3G12900.1	AT3G12900.1 | Symbols: | 2-oxoglutarate (2OG) and Fe(II)-dependent oxygenase superfamily protein | chr3:4104576-4106112 FORWARD LENGTH=357	31.56	282	160	9	76	346	58	317	3e-30	120
maker-scaffold_17-augustus-gene-34.43-mRNA-1	AT1G62380.1	AT1G62380.1 | Symbols: ACO2, ATACO2 | ACC oxidase 2 | chr1:23082340-23084068 FORWARD LENGTH=320	29.20	274	173	8	75	344	8	264	1e-29	117
maker-scaffold_17-augustus-gene-34.43-mRNA-1	AT2G44800.1	AT2G44800.1 | Symbols: | 2-oxoglutarate (2OG) and Fe(II)-dependent oxygenase superfamily protein | chr2:18467004-18468551 FORWARD LENGTH=357	33.20	259	156	7	93	346	69	315	2e-29	118
maker-scaffold_17-augustus-gene-34.43-mRNA-1	AT3G60290.1	AT3G60290.1 | Symbols: | 2-oxoglutarate (2OG) and Fe(II)-dependent oxygenase superfamily protein | chr3:22282662-22284414 FORWARD LENGTH=357	33.61	238	143	5	96	329	72	298	3e-29	117
maker-scaffold_17-augustus-gene-34.43-mRNA-1	AT5G20400.1	AT5G20400.1 | Symbols: | 2-oxoglutarate (2OG) and Fe(II)-dependent oxygenase superfamily protein | chr5:6894871-6896185 FORWARD LENGTH=348	28.34	314	208	9	40	344	4	309	3e-29	117
maker-scaffold_17-augustus-gene-34.43-mRNA-1	AT1G30040.1	AT1G30040.1 | Symbols: ATGA2OX2, GA2OX2 | gibberellin 2-oxidase | chr1:10537769-10539570 FORWARD LENGTH=341	31.09	267	157	11	93	346	41	293	3e-29	117
maker-scaffold_17-augustus-gene-34.43-mRNA-1	AT4G10490.1	AT4G10490.1 | Symbols: | 2-oxoglutarate (2OG) and Fe(II)-dependent oxygenase superfamily protein | chr4:6483900-6485179 FORWARD LENGTH=348	29.39	313	196	9	41	344	6	302	3e-29	117
maker-scaffold_17-augustus-gene-34.43-mRNA-1	AT5G63590.1	AT5G63590.1 | Symbols: FLS3, ATFLS3 | flavonol synthase 3 | chr5:25457172-25458427 REVERSE LENGTH=308	31.43	280	173	7	72	346	12	277	4e-29	116
maker-scaffold_17-augustus-gene-34.43-mRNA-1	AT1G47990.1	AT1G47990.1 | Symbols: ATGA2OX4, GA2OX4 | gibberellin 2-oxidase 4 | chr1:17698655-17700834 FORWARD LENGTH=321	30.69	303	162	11	91	376	25	296	6e-29	115
maker-scaffold_17-augustus-gene-34.43-mRNA-1	AT2G30840.1	AT2G30840.1 | Symbols: | 2-oxoglutarate (2OG) and Fe(II)-dependent oxygenase superfamily protein | chr2:13135581-13136833 REVERSE LENGTH=362	30.83	266	169	6	75	336	58	312	1e-28	115
maker-scaffold_17-augustus-gene-34.43-mRNA-1	AT1G80330.1	AT1G80330.1 | Symbols: ATGA3OX4, GA3OX4 | gibberellin 3-oxidase 4 | chr1:30198061-30199537 REVERSE LENGTH=355	28.08	317	192	8	47	344	13	312	2e-28	115
maker-scaffold_17-augustus-gene-34.43-mRNA-1	AT1G80340.1	AT1G80340.1 | Symbols: GA4H, ATGA3OX2, GA3OX2 | gibberellin 3-oxidase 2 | chr1:30200695-30202163 REVERSE LENGTH=347	26.76	355	219	11	51	396	25	347	4e-28	114
maker-scaffold_17-augustus-gene-34.43-mRNA-1	AT5G63600.1	AT5G63600.1 | Symbols: FLS5, ATFLS5 | flavonol synthase 5 | chr5:25461082-25462270 REVERSE LENGTH=325	30.43	253	163	4	96	346	49	290	6e-28	113
maker-scaffold_17-augustus-gene-34.43-mRNA-1	AT1G12010.1	AT1G12010.1 | Symbols: | 2-oxoglutarate (2OG) and Fe(II)-dependent oxygenase superfamily protein | chr1:4056274-4057670 FORWARD LENGTH=320	28.83	274	174	8	75	344	8	264	2e-27	111
maker-scaffold_17-augustus-gene-34.43-mRNA-1	AT5G20550.1	AT5G20550.1 | Symbols: | 2-oxoglutarate (2OG) and Fe(II)-dependent oxygenase superfamily protein | chr5:6952569-6953856 REVERSE LENGTH=349	28.53	319	202	8	40	344	4	310	3e-27	111
maker-scaffold_17-augustus-gene-34.43-mRNA-1	AT2G19590.1	AT2G19590.1 | Symbols: ACO1, ATACO1 | ACC oxidase 1 | chr2:8476239-8477354 REVERSE LENGTH=310	29.51	288	179	8	64	346	1	269	5e-27	110
maker-scaffold_17-augustus-gene-34.43-mRNA-1	AT5G63600.2	AT5G63600.2 | Symbols: FLS5, ATFLS5 | flavonol synthase 5 | chr5:25461082-25462270 REVERSE LENGTH=326	30.31	254	163	5	96	346	49	291	1e-26	109
maker-scaffold_17-augustus-gene-34.43-mRNA-1	AT1G05010.1	AT1G05010.1 | Symbols: EFE, ACO4, EAT1 | ethylene-forming enzyme | chr1:1431419-1432695 REVERSE LENGTH=323	27.64	275	166	8	83	346	12	264	1e-26	108
maker-scaffold_17-augustus-gene-34.43-mRNA-1	AT1G77330.1	AT1G77330.1 | Symbols: | 2-oxoglutarate (2OG) and Fe(II)-dependent oxygenase superfamily protein | chr1:29063215-29064447 REVERSE LENGTH=307	27.68	271	170	6	83	344	11	264	2e-26	108
maker-scaffold_17-augustus-gene-34.43-mRNA-1	AT1G03410.1	AT1G03410.1 | Symbols: 2A6 | 2-oxoglutarate (2OG) and Fe(II)-dependent oxygenase superfamily protein | chr1:844782-846574 REVERSE LENGTH=398	29.25	294	186	8	51	335	66	346	4e-26	108
maker-scaffold_17-augustus-gene-34.43-mRNA-1	AT3G51240.2	AT3G51240.2 | Symbols: F3H | flavanone 3-hydroxylase | chr3:19025661-19026658 FORWARD LENGTH=274	33.79	219	134	3	129	344	8	218	5e-26	106
maker-scaffold_17-augustus-gene-34.43-mRNA-1	AT4G16330.2	AT4G16330.2 | Symbols: | 2-oxoglutarate (2OG) and Fe(II)-dependent oxygenase superfamily protein | chr4:9226298-9227914 REVERSE LENGTH=364	29.76	289	173	9	70	344	55	327	8e-26	107
maker-scaffold_17-augustus-gene-34.43-mRNA-1	AT5G63595.1	AT5G63595.1 | Symbols: FLS4, ATFLS4 | flavonol synthase 4 | chr5:25459256-25460436 REVERSE LENGTH=279	29.09	275	150	8	75	342	26	262	1e-25	105
maker-scaffold_17-augustus-gene-34.43-mRNA-1	AT1G49390.1	AT1G49390.1 | Symbols: | 2-oxoglutarate (2OG) and Fe(II)-dependent oxygenase superfamily protein | chr1:18279600-18280873 FORWARD LENGTH=348	26.43	314	214	6	40	344	4	309	1e-25	106
maker-scaffold_17-augustus-gene-34.43-mRNA-1	AT3G61400.1	AT3G61400.1 | Symbols: | 2-oxoglutarate (2OG) and Fe(II)-dependent oxygenase superfamily protein | chr3:22718956-22720397 FORWARD LENGTH=370	29.77	262	162	8	71	323	57	305	2e-25	106
maker-scaffold_17-augustus-gene-34.43-mRNA-1	AT1G06620.1	AT1G06620.1 | Symbols: | 2-oxoglutarate (2OG) and Fe(II)-dependent oxygenase superfamily protein | chr1:2025618-2027094 FORWARD LENGTH=365	29.10	299	188	10	41	333	30	310	2e-25	106
maker-scaffold_17-augustus-gene-34.43-mRNA-1	AT1G02400.1	AT1G02400.1 | Symbols: ATGA2OX4, ATGA2OX6, DTA1, GA2OX6 | gibberellin 2-oxidase 6 | chr1:486964-489391 FORWARD LENGTH=329	30.70	316	186	13	91	397	35	326	1e-24	103
maker-scaffold_17-augustus-gene-34.43-mRNA-1	AT5G54000.1	AT5G54000.1 | Symbols: | 2-oxoglutarate (2OG) and Fe(II)-dependent oxygenase superfamily protein | chr5:21917776-21919064 REVERSE LENGTH=349	28.17	252	172	3	95	344	66	310	3e-24	102
maker-scaffold_17-augustus-gene-34.43-mRNA-1	AT5G43450.1	AT5G43450.1 | Symbols: | 2-oxoglutarate (2OG) and Fe(II)-dependent oxygenase superfamily protein | chr5:17457321-17458714 REVERSE LENGTH=362	29.06	265	169	5	72	333	59	307	4e-24	102
maker-scaffold_17-augustus-gene-34.43-mRNA-1	AT1G03400.1	AT1G03400.1 | Symbols: | 2-oxoglutarate (2OG) and Fe(II)-dependent oxygenase superfamily protein | chr1:842895-844158 REVERSE LENGTH=351	28.30	265	167	6	72	334	54	297	7e-24	101
maker-scaffold_17-augustus-gene-34.43-mRNA-1	AT2G30830.1	AT2G30830.1 | Symbols: | 2-oxoglutarate (2OG) and Fe(II)-dependent oxygenase superfamily protein | chr2:13132707-13134284 REVERSE LENGTH=358	27.24	268	179	6	72	335	52	307	1e-23	101
maker-scaffold_17-augustus-gene-34.43-mRNA-1	AT5G43935.1	AT5G43935.1 | Symbols: FLS6, ATFLS6 | flavonol synthase 6 | chr5:17682179-17683446 FORWARD LENGTH=293	30.34	267	146	8	89	346	28	263	2e-23	99.8
maker-scaffold_17-augustus-gene-34.43-mRNA-1	AT2G34555.1	AT2G34555.1 | Symbols: ATGA2OX3, GA2OX3 | gibberellin 2-oxidase 3 | chr2:14557102-14558682 FORWARD LENGTH=335	28.63	262	165	9	93	344	37	286	2e-23	99.8
maker-scaffold_17-augustus-gene-34.43-mRNA-1	AT5G59530.1	AT5G59530.1 | Symbols: | 2-oxoglutarate (2OG) and Fe(II)-dependent oxygenase superfamily protein | chr5:23994434-23995715 REVERSE LENGTH=364	28.95	304	172	13	49	333	31	309	3e-23	99.8
maker-scaffold_17-augustus-gene-34.43-mRNA-1	AT4G23340.1	AT4G23340.1 | Symbols: | 2-oxoglutarate (2OG) and Fe(II)-dependent oxygenase superfamily protein | chr4:12195719-12196793 REVERSE LENGTH=324	32.17	258	147	11	100	345	30	271	4e-23	99.0
maker-scaffold_17-augustus-gene-34.43-mRNA-1	AT4G16330.1	AT4G16330.1 | Symbols: | 2-oxoglutarate (2OG) and Fe(II)-dependent oxygenase superfamily protein | chr4:9226298-9227235 REVERSE LENGTH=258	34.90	149	89	2	200	344	77	221	8e-23	97.1
maker-scaffold_17-augustus-gene-34.43-mRNA-1	AT4G16770.1	AT4G16770.1 | Symbols: | 2-oxoglutarate (2OG) and Fe(II)-dependent oxygenase superfamily protein | chr4:9434571-9437168 REVERSE LENGTH=325	30.60	281	170	9	75	342	18	286	8e-23	98.2
maker-scaffold_17-augustus-gene-34.43-mRNA-1	AT1G04350.1	AT1G04350.1 | Symbols: | 2-oxoglutarate (2OG) and Fe(II)-dependent oxygenase superfamily protein | chr1:1165296-1166538 FORWARD LENGTH=360	28.15	302	176	12	41	328	25	299	1e-22	97.8
maker-scaffold_17-augustus-gene-34.43-mRNA-1	AT5G43440.1	AT5G43440.1 | Symbols: | 2-oxoglutarate (2OG) and Fe(II)-dependent oxygenase superfamily protein | chr5:17455356-17456608 REVERSE LENGTH=365	28.36	268	173	5	72	335	60	312	1e-22	97.8
maker-scaffold_17-augustus-gene-34.43-mRNA-1	AT1G06650.2	AT1G06650.2 | Symbols: | 2-oxoglutarate (2OG) and Fe(II)-dependent oxygenase superfamily protein | chr1:2035909-2037186 FORWARD LENGTH=369	27.17	276	184	4	73	346	63	323	3e-22	97.1
maker-scaffold_17-augustus-gene-34.43-mRNA-1	AT1G35190.2	AT1G35190.2 | Symbols: | 2-oxoglutarate (2OG) and Fe(II)-dependent oxygenase superfamily protein | chr1:12890544-12892632 FORWARD LENGTH=306	29.63	270	168	6	91	354	23	276	5e-22	95.5
maker-scaffold_17-augustus-gene-34.43-mRNA-1	AT3G49620.1	AT3G49620.1 | Symbols: DIN11 | 2-oxoglutarate (2OG) and Fe(II)-dependent oxygenase superfamily protein | chr3:18393823-18396662 FORWARD LENGTH=357	29.39	262	172	7	92	344	59	316	6e-22	96.3
maker-scaffold_17-augustus-gene-34.43-mRNA-1	AT5G59540.1	AT5G59540.1 | Symbols: | 2-oxoglutarate (2OG) and Fe(II)-dependent oxygenase superfamily protein | chr5:23996293-23997576 REVERSE LENGTH=366	27.04	270	182	6	67	333	54	311	8e-22	95.9
maker-scaffold_17-augustus-gene-34.43-mRNA-1	AT1G06645.1	AT1G06645.1 | Symbols: | 2-oxoglutarate (2OG) and Fe(II)-dependent oxygenase superfamily protein | chr1:2034229-2035499 FORWARD LENGTH=366	26.35	296	189	7	73	354	63	343	1e-21	95.1
maker-scaffold_17-augustus-gene-34.43-mRNA-1	AT3G47190.1	AT3G47190.1 | Symbols: | 2-oxoglutarate (2OG) and Fe(II)-dependent oxygenase superfamily protein | chr3:17374513-17376032 REVERSE LENGTH=331	28.46	253	167	6	96	339	44	291	2e-21	94.4
maker-scaffold_17-augustus-gene-34.43-mRNA-1	AT1G35190.1	AT1G35190.1 | Symbols: | 2-oxoglutarate (2OG) and Fe(II)-dependent oxygenase superfamily protein | chr1:12890544-12892632 FORWARD LENGTH=329	29.58	284	173	8	91	354	23	299	3e-21	93.6
maker-scaffold_17-augustus-gene-34.43-mRNA-1	AT1G52820.1	AT1G52820.1 | Symbols: | 2-oxoglutarate (2OG) and Fe(II)-dependent oxygenase superfamily protein | chr1:19669216-19670321 FORWARD LENGTH=317	27.67	253	170	6	95	345	34	275	4e-21	93.2
maker-scaffold_17-augustus-gene-34.43-mRNA-1	AT3G46490.1	AT3G46490.1 | Symbols: | 2-oxoglutarate (2OG) and Fe(II)-dependent oxygenase superfamily protein | chr3:17115629-17119451 FORWARD LENGTH=330	28.21	280	176	9	86	346	23	296	9e-21	92.4
maker-scaffold_17-augustus-gene-34.43-mRNA-1	AT4G23340.2	AT4G23340.2 | Symbols: | 2-oxoglutarate (2OG) and Fe(II)-dependent oxygenase superfamily protein | chr4:12195719-12196339 REVERSE LENGTH=206	38.56	153	84	5	202	345	2	153	2e-20	89.4
maker-scaffold_17-augustus-gene-34.43-mRNA-1	AT3G50210.3	AT3G50210.3 | Symbols: | 2-oxoglutarate (2OG) and Fe(II)-dependent oxygenase superfamily protein | chr3:18614338-18616229 REVERSE LENGTH=332	29.86	278	161	9	96	351	37	302	2e-20	91.7
maker-scaffold_17-augustus-gene-34.43-mRNA-1	AT3G50210.1	AT3G50210.1 | Symbols: | 2-oxoglutarate (2OG) and Fe(II)-dependent oxygenase superfamily protein | chr3:18614338-18616229 REVERSE LENGTH=332	29.86	278	161	9	96	351	37	302	2e-20	91.7
maker-scaffold_17-augustus-gene-34.43-mRNA-1	AT4G25300.2	AT4G25300.2 | Symbols: | 2-oxoglutarate (2OG) and Fe(II)-dependent oxygenase superfamily protein | chr4:12945780-12946642 FORWARD LENGTH=262	36.81	144	87	3	204	344	79	221	5e-20	89.4
maker-scaffold_17-augustus-gene-34.43-mRNA-1	AT1G30040.2	AT1G30040.2 | Symbols: ATGA2OX2, GA2OX2 | gibberellin 2-oxidase | chr1:10537769-10538781 FORWARD LENGTH=268	30.97	226	129	11	92	304	40	251	8e-20	88.6
maker-scaffold_17-augustus-gene-34.43-mRNA-1	AT3G49630.1	AT3G49630.1 | Symbols: | 2-oxoglutarate (2OG) and Fe(II)-dependent oxygenase superfamily protein | chr3:18397759-18400255 FORWARD LENGTH=332	28.95	266	168	7	92	344	34	291	1e-19	89.4
maker-scaffold_17-augustus-gene-34.43-mRNA-1	AT1G04380.1	AT1G04380.1 | Symbols: | 2-oxoglutarate (2OG) and Fe(II)-dependent oxygenase superfamily protein | chr1:1177142-1178384 REVERSE LENGTH=345	27.59	261	155	6	85	333	52	290	1e-19	89.0
maker-scaffold_17-augustus-gene-34.43-mRNA-1	AT5G58660.1	AT5G58660.1 | Symbols: | 2-oxoglutarate (2OG) and Fe(II)-dependent oxygenase superfamily protein | chr5:23701509-23703802 FORWARD LENGTH=352	25.56	266	179	6	97	343	47	312	7e-19	87.4
maker-scaffold_17-augustus-gene-34.43-mRNA-1	AT5G07480.1	AT5G07480.1 | Symbols: KUOX1 | KAR-UP oxidoreductase 1 | chr5:2367167-2369554 FORWARD LENGTH=340	29.39	279	162	10	75	344	45	297	1e-18	86.3
maker-scaffold_17-augustus-gene-34.43-mRNA-1	AT1G06640.1	AT1G06640.1 | Symbols: | 2-oxoglutarate (2OG) and Fe(II)-dependent oxygenase superfamily protein | chr1:2032366-2033775 FORWARD LENGTH=369	27.07	266	179	6	73	335	63	316	2e-18	86.3
maker-scaffold_17-augustus-gene-34.43-mRNA-1	AT5G43440.2	AT5G43440.2 | Symbols: | 2-oxoglutarate (2OG) and Fe(II)-dependent oxygenase superfamily protein | chr5:17455660-17456608 REVERSE LENGTH=290	29.05	241	152	5	72	308	60	285	2e-18	84.7
maker-scaffold_17-augustus-gene-34.43-mRNA-1	AT2G25450.1	AT2G25450.1 | Symbols: | 2-oxoglutarate (2OG) and Fe(II)-dependent oxygenase superfamily protein | chr2:10830286-10831563 REVERSE LENGTH=359	28.15	270	167	12	75	335	56	307	3e-18	85.5
maker-scaffold_17-augustus-gene-34.43-mRNA-1	AT1G06650.1	AT1G06650.1 | Symbols: | 2-oxoglutarate (2OG) and Fe(II)-dependent oxygenase superfamily protein | chr1:2035909-2037047 FORWARD LENGTH=314	27.71	231	155	2	73	302	63	282	3e-18	85.1
maker-scaffold_17-augustus-gene-34.43-mRNA-1	AT5G12270.1	AT5G12270.1 | Symbols: | 2-oxoglutarate (2OG) and Fe(II)-dependent oxygenase superfamily protein | chr5:3970131-3971301 REVERSE LENGTH=360	25.88	313	189	8	52	346	32	319	6e-18	84.7
maker-scaffold_17-augustus-gene-34.43-mRNA-1	AT5G59540.2	AT5G59540.2 | Symbols: | 2-oxoglutarate (2OG) and Fe(II)-dependent oxygenase superfamily protein | chr5:23996615-23997576 REVERSE LENGTH=285	27.62	239	158	6	67	302	54	280	2e-17	82.0
maker-scaffold_17-augustus-gene-34.43-mRNA-1	AT4G03070.1	AT4G03070.1 | Symbols: AOP1, AOP, AOP1.1 | 2-oxoglutarate (2OG) and Fe(II)-dependent oxygenase superfamily protein | chr4:1358442-1359620 FORWARD LENGTH=322	26.89	264	169	9	91	345	32	280	2e-16	79.7
maker-scaffold_17-augustus-gene-34.43-mRNA-1	AT5G51310.1	AT5G51310.1 | Symbols: | 2-oxoglutarate (2OG) and Fe(II)-dependent oxygenase superfamily protein | chr5:20852854-20854718 REVERSE LENGTH=325	26.64	274	170	9	90	345	15	275	3e-16	79.3
maker-scaffold_17-augustus-gene-34.43-mRNA-1	AT3G46500.1	AT3G46500.1 | Symbols: | 2-oxoglutarate (2OG) and Fe(II)-dependent oxygenase superfamily protein | chr3:17120793-17122602 FORWARD LENGTH=251	35.29	153	90	4	202	346	64	215	3e-16	77.8
maker-scaffold_17-augustus-gene-34.43-mRNA-1	AT1G06640.2	AT1G06640.2 | Symbols: | 2-oxoglutarate (2OG) and Fe(II)-dependent oxygenase superfamily protein | chr1:2032366-2033505 FORWARD LENGTH=322	27.69	242	161	5	73	312	63	292	2e-15	76.6
maker-scaffold_17-augustus-gene-34.43-mRNA-1	AT4G22870.1	AT4G22870.1 | Symbols: | 2-oxoglutarate (2OG) and Fe(II)-dependent oxygenase superfamily protein | chr4:12001884-12002222 REVERSE LENGTH=112	50.68	73	36	0	275	347	2	74	2e-15	73.2
maker-scaffold_17-augustus-gene-34.43-mRNA-1	AT5G63580.1	AT5G63580.1 | Symbols: FLS2, ATFLS2 | flavonol synthase 2 | chr5:25454730-25456092 FORWARD LENGTH=250	28.91	256	146	10	73	316	18	249	6e-15	74.3
maker-scaffold_17-augustus-gene-34.43-mRNA-1	AT1G06640.3	AT1G06640.3 | Symbols: | 2-oxoglutarate (2OG) and Fe(II)-dependent oxygenase superfamily protein | chr1:2032366-2033527 FORWARD LENGTH=286	28.02	232	153	5	73	302	63	282	9e-15	74.3
maker-scaffold_17-augustus-gene-34.43-mRNA-1	AT1G80320.1	AT1G80320.1 | Symbols: | 2-oxoglutarate (2OG) and Fe(II)-dependent oxygenase superfamily protein | chr1:30196782-30197896 FORWARD LENGTH=320	31.94	144	94	3	204	345	132	273	1e-14	74.3
maker-scaffold_17-augustus-gene-34.43-mRNA-1	AT1G14130.1	AT1G14130.1 | Symbols: | 2-oxoglutarate (2OG) and Fe(II)-dependent oxygenase superfamily protein | chr1:4836041-4837040 REVERSE LENGTH=308	29.92	254	159	9	96	345	25	263	3e-14	73.2
maker-scaffold_17-augustus-gene-34.43-mRNA-1	AT3G46480.1	AT3G46480.1 | Symbols: | 2-oxoglutarate (2OG) and Fe(II)-dependent oxygenase superfamily protein | chr3:17103173-17105594 FORWARD LENGTH=286	41.67	96	50	2	256	346	155	249	2e-13	70.1
maker-scaffold_17-augustus-gene-34.43-mRNA-1	AT4G16765.1	AT4G16765.1 | Symbols: | 2-oxoglutarate (2OG) and Fe(II)-dependent oxygenase superfamily protein | chr4:9429974-9431791 REVERSE LENGTH=247	31.79	151	93	4	202	343	64	213	2e-13	69.3
maker-scaffold_17-augustus-gene-34.43-mRNA-1	AT4G22870.2	AT4G22870.2 | Symbols: | 2-oxoglutarate (2OG) and Fe(II)-dependent oxygenase superfamily protein | chr4:12001884-12002801 REVERSE LENGTH=153	49.28	69	35	0	279	347	47	115	4e-13	67.4
maker-scaffold_17-augustus-gene-34.43-mRNA-1	AT1G28030.1	AT1G28030.1 | Symbols: | 2-oxoglutarate (2OG) and Fe(II)-dependent oxygenase superfamily protein | chr1:9771793-9773345 FORWARD LENGTH=322	27.34	267	157	12	95	345	35	280	5e-12	66.6
maker-scaffold_17-augustus-gene-34.43-mRNA-1	AT1G52790.1	AT1G52790.1 | Symbols: | 2-oxoglutarate (2OG) and Fe(II)-dependent oxygenase superfamily protein | chr1:19662194-19663301 REVERSE LENGTH=310	30.33	244	151	9	97	334	29	259	6e-12	66.2
maker-scaffold_17-augustus-gene-34.43-mRNA-1	AT1G14120.1	AT1G14120.1 | Symbols: | 2-oxoglutarate (2OG) and Fe(II)-dependent oxygenase superfamily protein | chr1:4833648-4834833 REVERSE LENGTH=312	29.64	253	160	9	96	344	24	262	7e-12	66.2
maker-scaffold_17-augustus-gene-34.43-mRNA-1	AT3G50210.2	AT3G50210.2 | Symbols: | 2-oxoglutarate (2OG) and Fe(II)-dependent oxygenase superfamily protein | chr3:18614338-18615809 REVERSE LENGTH=250	32.18	174	94	6	192	351	57	220	1e-11	64.7
maker-scaffold_17-augustus-gene-34.43-mRNA-1	AT1G52800.1	AT1G52800.1 | Symbols: | 2-oxoglutarate (2OG) and Fe(II)-dependent oxygenase superfamily protein | chr1:19664044-19665362 FORWARD LENGTH=314	25.70	249	165	9	89	333	30	262	1e-11	65.5
maker-scaffold_17-augustus-gene-34.43-mRNA-1	AT4G03050.1	AT4G03050.1 | Symbols: AOP3 | 2-oxoglutarate (2OG) and Fe(II)-dependent oxygenase superfamily protein | chr4:1344791-1346127 FORWARD LENGTH=289	31.79	151	84	5	251	397	147	282	7e-11	62.8
maker-scaffold_17-augustus-gene-34.43-mRNA-1	AT4G03050.2	AT4G03050.2 | Symbols: AOP3 | 2-oxoglutarate (2OG) and Fe(II)-dependent oxygenase superfamily protein | chr4:1344332-1346127 FORWARD LENGTH=361	31.79	151	84	5	251	397	219	354	8e-11	63.2
maker-scaffold_17-augustus-gene-34.43-mRNA-1	AT1G15540.1	AT1G15540.1 | Symbols: | 2-oxoglutarate (2OG) and Fe(II)-dependent oxygenase superfamily protein | chr1:5342587-5343705 FORWARD LENGTH=320	26.09	253	151	8	97	333	33	265	7e-09	57.0
maker-scaffold_17-augustus-gene-34.43-mRNA-1	AT4G21200.3	AT4G21200.3 | Symbols: ATGA2OX8, GA2OX8 | gibberellin 2-oxidase 8 | chr4:11302751-11304032 FORWARD LENGTH=181	26.47	102	74	1	67	168	35	135	5e-06	47.0
maker-scaffold_17-augustus-gene-34.44-mRNA-1	AT4G38130.1	AT4G38130.1 | Symbols: HD1, ATHD1, HDA1, RPD3A, HDA19, ATHDA19 | histone deacetylase 1 | chr4:17896493-17899057 REVERSE LENGTH=501	61.49	496	122	6	1	428	1	495	0.0	590
maker-scaffold_17-augustus-gene-34.44-mRNA-1	AT4G38130.2	AT4G38130.2 | Symbols: HD1, ATHD1, HDA1, RPD3A, HDA19 | histone deacetylase 1 | chr4:17896663-17899057 REVERSE LENGTH=469	66.37	446	94	4	1	390	1	446	0.0	588
maker-scaffold_17-augustus-gene-34.44-mRNA-1	AT5G63110.1	AT5G63110.1 | Symbols: HDA6, AXE1, ATHDA6, RTS1, RPD3B, SIL1 | histone deacetylase 6 | chr5:25315834-25318227 REVERSE LENGTH=471	55.70	395	119	3	2	340	4	398	2e-150	440
maker-scaffold_17-augustus-gene-34.44-mRNA-1	AT3G44680.1	AT3G44680.1 | Symbols: HDA9, HDA09 | histone deacetylase 9 | chr3:16226769-16229752 REVERSE LENGTH=426	48.96	386	142	3	15	345	3	388	1e-133	396
maker-scaffold_17-augustus-gene-34.44-mRNA-1	AT5G35600.1	AT5G35600.1 | Symbols: HDA7 | histone deacetylase7 | chr5:13770121-13771712 REVERSE LENGTH=409	44.44	396	156	5	8	343	1	392	3e-109	332
maker-scaffold_17-augustus-gene-34.44-mRNA-1	AT5G61060.1	AT5G61060.1 | Symbols: HDA05, HDA5, ATHDA5 | histone deacetylase 5 | chr5:24567137-24570917 REVERSE LENGTH=660	27.15	291	176	10	16	274	24	310	1e-16	82.4
maker-scaffold_17-augustus-gene-34.44-mRNA-1	AT5G61060.2	AT5G61060.2 | Symbols: HDA05 | histone deacetylase 5 | chr5:24567137-24570917 REVERSE LENGTH=664	27.15	291	176	10	16	274	24	310	1e-16	82.4
maker-scaffold_17-augustus-gene-34.44-mRNA-1	AT5G61070.1	AT5G61070.1 | Symbols: HDA18, ATHDA18 | histone deacetylase of the RPD3/HDA1 superfamily 18 | chr5:24571297-24574372 REVERSE LENGTH=682	25.86	290	179	9	5	263	48	332	4e-15	77.8
maker-scaffold_17-augustus-gene-34.44-mRNA-1	AT3G44660.1	AT3G44660.1 | Symbols: hda10 | histone deacetylase 10 | chr3:16214964-16215785 REVERSE LENGTH=142	37.80	82	50	1	264	345	24	104	5e-15	73.2
maker-scaffold_17-augustus-gene-34.44-mRNA-1	AT1G08460.1	AT1G08460.1 | Symbols: HDA08, HDA8, ATHDA8 | histone deacetylase 8 | chr1:2672527-2674469 FORWARD LENGTH=377	23.97	267	157	5	36	271	39	290	2e-14	75.1
maker-scaffold_17-augustus-gene-34.44-mRNA-1	AT3G44490.1	AT3G44490.1 | Symbols: hda17 | histone deacetylase 17 | chr3:16097479-16098386 FORWARD LENGTH=158	36.59	82	51	1	264	345	40	120	5e-14	70.5
maker-scaffold_17-augustus-gene-34.44-mRNA-1	AT3G18520.2	AT3G18520.2 | Symbols: HDA15, ATHDA15 | histone deacetylase 15 | chr3:6361605-6365399 FORWARD LENGTH=564	26.07	280	139	10	33	271	168	420	4e-11	65.1
maker-scaffold_17-augustus-gene-34.44-mRNA-1	AT3G18520.1	AT3G18520.1 | Symbols: HDA15, ATHDA15 | histone deacetylase 15 | chr3:6361605-6365367 FORWARD LENGTH=552	26.07	280	139	10	33	271	168	420	5e-11	64.7
maker-scaffold_17-augustus-gene-34.44-mRNA-1	AT4G33470.1	AT4G33470.1 | Symbols: hda14, ATHDA14 | histone deacetylase 14 | chr4:16102774-16105439 REVERSE LENGTH=423	25.53	141	85	3	148	269	201	340	8e-08	54.3
maker-scaffold_17-snap-gene-34.10-mRNA-4	AT5G63710.1	AT5G63710.1 | Symbols: | Leucine-rich repeat protein kinase family protein | chr5:25499475-25502598 FORWARD LENGTH=614	60.38	106	39	3	4	106	509	614	4e-35	127
maker-scaffold_17-snap-gene-34.10-mRNA-4	AT5G10290.1	AT5G10290.1 | Symbols: | leucine-rich repeat transmembrane protein kinase family protein | chr5:3235462-3238171 REVERSE LENGTH=613	57.69	104	43	1	4	106	510	613	9e-34	124
maker-scaffold_17-snap-gene-34.10-mRNA-4	AT5G65240.1	AT5G65240.1 | Symbols: | Leucine-rich repeat protein kinase family protein | chr5:26074980-26077650 REVERSE LENGTH=607	55.77	104	45	1	4	106	504	607	4e-31	116
maker-scaffold_17-snap-gene-34.10-mRNA-4	AT5G65240.2	AT5G65240.2 | Symbols: | Leucine-rich repeat protein kinase family protein | chr5:26074530-26077650 REVERSE LENGTH=640	55.56	99	43	1	4	101	504	602	3e-29	111
maker-scaffold_17-snap-gene-34.10-mRNA-4	AT1G71830.1	AT1G71830.1 | Symbols: SERK1, ATSERK1 | somatic embryogenesis receptor-like kinase 1 | chr1:27018575-27021842 FORWARD LENGTH=625	45.71	105	54	3	4	106	522	625	9e-24	96.3
maker-scaffold_17-snap-gene-34.10-mRNA-4	AT1G34210.1	AT1G34210.1 | Symbols: SERK2, ATSERK2 | somatic embryogenesis receptor-like kinase 2 | chr1:12459078-12462752 FORWARD LENGTH=628	47.62	105	52	3	4	106	525	628	5e-23	94.0
maker-scaffold_17-snap-gene-34.10-mRNA-4	AT4G33430.1	AT4G33430.1 | Symbols: BAK1, RKS10, SERK3, ELG, ATSERK3, ATBAK1 | BRI1-associated receptor kinase | chr4:16086654-16090288 REVERSE LENGTH=615	51.81	83	38	2	4	85	509	590	1e-19	84.3
maker-scaffold_17-snap-gene-34.10-mRNA-4	AT4G33430.2	AT4G33430.2 | Symbols: BAK1 | BRI1-associated receptor kinase | chr4:16086654-16090288 REVERSE LENGTH=662	51.81	83	38	2	4	85	556	637	1e-19	84.3
maker-scaffold_17-snap-gene-34.10-mRNA-4	AT2G13800.1	AT2G13800.1 | Symbols: ATSERK5, SERK5, BAK8 | somatic embryogenesis receptor-like kinase 5 | chr2:5753276-5757065 FORWARD LENGTH=601	50.00	86	37	4	4	85	495	578	1e-17	79.0
maker-scaffold_17-snap-gene-34.10-mRNA-4	AT2G13790.1	AT2G13790.1 | Symbols: ATSERK4, SERK4, BKK1, BAK7 | somatic embryogenesis receptor-like kinase 4 | chr2:5741979-5746581 FORWARD LENGTH=620	50.00	86	37	4	4	85	514	597	1e-17	79.0
maker-scaffold_17-snap-gene-34.10-mRNA-4	AT3G25560.2	AT3G25560.2 | Symbols: NIK2 | NSP-interacting kinase 2 | chr3:9279682-9282560 REVERSE LENGTH=636	42.20	109	57	3	4	106	528	636	6e-16	73.6
maker-scaffold_17-snap-gene-34.10-mRNA-4	AT3G25560.1	AT3G25560.1 | Symbols: NIK2 | NSP-interacting kinase 2 | chr3:9279682-9282560 REVERSE LENGTH=635	42.20	109	57	3	4	106	527	635	7e-16	73.6
maker-scaffold_17-snap-gene-34.10-mRNA-4	AT3G25560.3	AT3G25560.3 | Symbols: NIK2 | NSP-interacting kinase 2 | chr3:9279550-9282560 REVERSE LENGTH=647	53.12	64	29	1	4	66	527	590	1e-15	72.8
maker-scaffold_17-snap-gene-34.10-mRNA-4	AT2G23950.1	AT2G23950.1 | Symbols: | Leucine-rich repeat protein kinase family protein | chr2:10187204-10189969 REVERSE LENGTH=634	50.77	65	31	1	4	67	514	578	6e-15	70.9
maker-scaffold_17-snap-gene-34.10-mRNA-4	AT4G30520.1	AT4G30520.1 | Symbols: | Leucine-rich repeat protein kinase family protein | chr4:14908193-14911040 REVERSE LENGTH=648	52.31	65	30	1	4	67	518	582	7e-15	70.5
maker-scaffold_17-snap-gene-34.10-mRNA-4	AT1G60800.1	AT1G60800.1 | Symbols: NIK3 | NSP-interacting kinase 3 | chr1:22383601-22386931 REVERSE LENGTH=632	48.44	64	32	1	4	66	520	583	5e-14	68.2
maker-scaffold_17-snap-gene-34.10-mRNA-4	AT5G16000.1	AT5G16000.1 | Symbols: NIK1 | NSP-interacting kinase 1 | chr5:5224264-5227003 FORWARD LENGTH=638	35.71	112	63	3	4	106	527	638	8e-14	67.4
maker-scaffold_17-snap-gene-34.10-mRNA-4	AT5G59270.1	AT5G59270.1 | Symbols: | Concanavalin A-like lectin protein kinase family protein | chr5:23911151-23913235 REVERSE LENGTH=668	44.44	45	25	0	15	59	576	620	2e-08	51.6
maker-scaffold_17-snap-gene-34.10-mRNA-4	AT1G53420.1	AT1G53420.1 | Symbols: | Leucine-rich repeat transmembrane protein kinase | chr1:19926626-19931494 REVERSE LENGTH=953	38.67	75	40	3	6	78	842	912	2e-08	51.6
maker-scaffold_17-snap-gene-34.10-mRNA-4	AT3G46760.1	AT3G46760.1 | Symbols: | Protein kinase superfamily protein | chr3:17222027-17223040 FORWARD LENGTH=337	55.56	36	16	0	24	59	277	312	5e-08	49.7
maker-scaffold_17-snap-gene-34.10-mRNA-4	AT5G45780.1	AT5G45780.1 | Symbols: | Leucine-rich repeat protein kinase family protein | chr5:18566946-18569625 REVERSE LENGTH=614	39.66	58	34	1	4	60	518	575	5e-08	50.4
maker-scaffold_17-snap-gene-34.10-mRNA-4	AT1G29750.1	AT1G29750.1 | Symbols: RKF1 | receptor-like kinase in flowers 1 | chr1:10414071-10419813 REVERSE LENGTH=1006	43.48	46	25	1	16	60	895	940	1e-07	49.3
maker-scaffold_17-snap-gene-34.10-mRNA-4	AT1G29750.2	AT1G29750.2 | Symbols: RKF1 | receptor-like kinase in flowers 1 | chr1:10414071-10420469 REVERSE LENGTH=1021	43.48	46	25	1	16	60	910	955	1e-07	49.3
maker-scaffold_17-snap-gene-34.10-mRNA-4	AT1G56120.1	AT1G56120.1 | Symbols: | Leucine-rich repeat transmembrane protein kinase | chr1:20987288-20993072 REVERSE LENGTH=1047	47.17	53	27	1	8	59	928	980	1e-07	49.3
maker-scaffold_17-snap-gene-34.10-mRNA-4	AT1G12460.1	AT1G12460.1 | Symbols: | Leucine-rich repeat protein kinase family protein | chr1:4247703-4250444 FORWARD LENGTH=882	36.84	57	36	0	4	60	820	876	2e-07	48.9
maker-scaffold_17-snap-gene-34.10-mRNA-4	AT5G62710.1	AT5G62710.1 | Symbols: | Leucine-rich repeat protein kinase family protein | chr5:25187438-25190325 FORWARD LENGTH=604	34.55	55	36	0	4	58	529	583	3e-07	48.1
maker-scaffold_17-snap-gene-34.10-mRNA-4	AT1G31420.2	AT1G31420.2 | Symbols: FEI1 | Leucine-rich repeat protein kinase family protein | chr1:11250360-11253516 FORWARD LENGTH=591	40.00	55	33	0	4	58	520	574	3e-07	47.8
maker-scaffold_17-snap-gene-34.10-mRNA-4	AT1G31420.1	AT1G31420.1 | Symbols: FEI1 | Leucine-rich repeat protein kinase family protein | chr1:11250360-11253516 FORWARD LENGTH=592	40.00	55	33	0	4	58	521	575	3e-07	47.8
maker-scaffold_17-snap-gene-34.10-mRNA-4	AT4G02410.1	AT4G02410.1 | Symbols: | Concanavalin A-like lectin protein kinase family protein | chr4:1060086-1062110 REVERSE LENGTH=674	45.10	51	27	1	10	59	578	628	4e-07	47.8
maker-scaffold_17-snap-gene-34.10-mRNA-4	AT2G32800.1	AT2G32800.1 | Symbols: AP4.3A | protein kinase family protein | chr2:13916478-13919033 FORWARD LENGTH=851	44.78	67	28	4	5	70	764	822	4e-07	47.8
maker-scaffold_17-snap-gene-34.10-mRNA-4	AT1G78530.1	AT1G78530.1 | Symbols: | Protein kinase superfamily protein | chr1:29539274-29540681 REVERSE LENGTH=355	32.31	65	41	1	4	65	288	352	7e-07	46.6
maker-scaffold_17-snap-gene-34.10-mRNA-4	AT3G14840.2	AT3G14840.2 | Symbols: | Leucine-rich repeat transmembrane protein kinase | chr3:4988271-4993891 FORWARD LENGTH=1020	43.64	55	29	2	7	59	891	945	8e-07	47.0
maker-scaffold_17-snap-gene-34.10-mRNA-4	AT3G16030.1	AT3G16030.1 | Symbols: CES101 | lectin protein kinase family protein | chr3:5439609-5442802 FORWARD LENGTH=850	38.60	57	33	1	7	61	748	804	9e-07	46.6
maker-scaffold_17-snap-gene-34.10-mRNA-4	AT5G05160.1	AT5G05160.1 | Symbols: | Leucine-rich repeat protein kinase family protein | chr5:1528000-1530017 FORWARD LENGTH=640	33.33	75	45	2	4	76	558	629	1e-06	46.2
maker-scaffold_17-snap-gene-34.10-mRNA-4	AT4G23300.1	AT4G23300.1 | Symbols: CRK22 | cysteine-rich RLK (RECEPTOR-like protein kinase) 22 | chr4:12182002-12184531 FORWARD LENGTH=660	37.74	53	32	1	6	57	575	627	2e-06	45.8
maker-scaffold_17-snap-gene-34.10-mRNA-4	AT5G59260.1	AT5G59260.1 | Symbols: | Concanavalin A-like lectin protein kinase family protein | chr5:23907901-23909925 REVERSE LENGTH=674	38.30	47	29	0	13	59	580	626	2e-06	45.4
maker-scaffold_17-snap-gene-34.10-mRNA-4	AT4G28650.1	AT4G28650.1 | Symbols: | Leucine-rich repeat transmembrane protein kinase family protein | chr4:14144155-14147276 REVERSE LENGTH=1013	37.93	58	34	1	2	57	919	976	2e-06	45.4
maker-scaffold_17-snap-gene-34.10-mRNA-4	AT5G60270.1	AT5G60270.1 | Symbols: | Concanavalin A-like lectin protein kinase family protein | chr5:24257761-24259767 FORWARD LENGTH=668	39.62	53	31	1	15	66	569	621	3e-06	45.1
maker-scaffold_17-snap-gene-34.10-mRNA-4	AT4G02420.1	AT4G02420.1 | Symbols: | Concanavalin A-like lectin protein kinase family protein | chr4:1064363-1066372 REVERSE LENGTH=669	45.10	51	27	1	10	59	573	623	4e-06	44.7
maker-scaffold_17-snap-gene-34.10-mRNA-4	AT1G62950.1	AT1G62950.1 | Symbols: | leucine-rich repeat transmembrane protein kinase family protein | chr1:23315294-23318061 FORWARD LENGTH=890	34.55	55	36	0	4	58	828	882	4e-06	44.7
maker-scaffold_17-snap-gene-34.10-mRNA-4	AT3G09010.1	AT3G09010.1 | Symbols: | Protein kinase superfamily protein | chr3:2750285-2752086 FORWARD LENGTH=393	34.62	52	34	0	6	57	265	316	4e-06	44.3
maker-scaffold_17-snap-gene-34.10-mRNA-4	AT1G56130.1	AT1G56130.1 | Symbols: | Leucine-rich repeat transmembrane protein kinase | chr1:20994931-21000887 REVERSE LENGTH=1032	41.51	53	30	1	8	59	912	964	5e-06	44.7
maker-scaffold_17-snap-gene-34.10-mRNA-4	AT1G56145.1	AT1G56145.1 | Symbols: | Leucine-rich repeat transmembrane protein kinase | chr1:21008225-21013934 REVERSE LENGTH=1012	37.74	53	33	0	7	59	905	957	5e-06	44.3
maker-scaffold_17-snap-gene-34.10-mRNA-4	AT1G56145.2	AT1G56145.2 | Symbols: | Leucine-rich repeat transmembrane protein kinase | chr1:21008225-21013934 REVERSE LENGTH=1039	37.74	53	33	0	7	59	932	984	5e-06	44.3
maker-scaffold_17-snap-gene-34.10-mRNA-4	AT5G51770.1	AT5G51770.1 | Symbols: | Protein kinase superfamily protein | chr5:21031030-21032994 FORWARD LENGTH=654	33.93	56	37	0	5	60	571	626	7e-06	43.5
genemark-scaffold_17-processed-gene-34.64-mRNA-1	AT2G04865.1	AT2G04865.1 | Symbols: | Aminotransferase-like, plant mobile domain family protein | chr2:1712149-1714599 FORWARD LENGTH=667	33.71	89	54	2	116	200	158	245	5e-08	52.8
genemark-scaffold_17-processed-gene-34.64-mRNA-1	AT1G48120.1	AT1G48120.1 | Symbols: | hydrolases;protein serine/threonine phosphatases | chr1:17774238-17779624 REVERSE LENGTH=1340	27.36	106	71	3	101	201	149	253	4e-06	47.0
genemark-scaffold_17-processed-gene-34.64-mRNA-1	AT2G25010.1	AT2G25010.1 | Symbols: | Aminotransferase-like, plant mobile domain family protein | chr2:10631691-10633547 FORWARD LENGTH=509	32.26	93	60	3	95	185	137	228	6e-06	46.6
genemark-scaffold_17-processed-gene-36.51-mRNA-1	AT5G08720.1	AT5G08720.1 | Symbols: | CONTAINS InterPro DOMAIN/s: Streptomyces cyclase/dehydrase (InterPro:IPR005031); BEST Arabidopsis thaliana protein match is: Polyketide cyclase / dehydrase and lipid transport protein (TAIR:AT4G01650.1); Has 30201 Blast hits to 17322 proteins in 780 species: Archae - 12; Bacteria - 1396; Metazoa - 17338; Fungi - 3422; Plants - 5037; Viruses - 0; Other Eukaryotes - 2996 (source: NCBI BLink). | chr5:2841536-2845335 REVERSE LENGTH=719	71.16	631	170	6	144	766	92	718	0.0	878
genemark-scaffold_17-processed-gene-36.51-mRNA-1	AT4G01650.2	AT4G01650.2 | Symbols: | Polyketide cyclase / dehydrase and lipid transport protein | chr4:704578-706931 REVERSE LENGTH=211	35.26	173	95	4	149	305	38	209	9e-20	90.1
genemark-scaffold_17-processed-gene-36.51-mRNA-1	AT4G01650.1	AT4G01650.1 | Symbols: | Polyketide cyclase / dehydrase and lipid transport protein | chr4:704578-705866 REVERSE LENGTH=288	37.50	160	83	4	149	292	115	273	2e-19	89.7
maker-scaffold_17-augustus-gene-36.59-mRNA-1	AT1G77580.1	AT1G77580.1 | Symbols: | Plant protein of unknown function (DUF869) | chr1:29144632-29146600 REVERSE LENGTH=629	44.10	322	139	6	75	359	10	327	8e-51	187
maker-scaffold_17-augustus-gene-36.59-mRNA-1	AT1G77580.2	AT1G77580.2 | Symbols: | Plant protein of unknown function (DUF869) | chr1:29144191-29146793 REVERSE LENGTH=779	44.10	322	139	6	75	359	44	361	3e-50	187
maker-scaffold_17-augustus-gene-36.59-mRNA-2	AT3G05270.2	AT3G05270.2 | Symbols: | Plant protein of unknown function (DUF869) | chr3:1500803-1502926 REVERSE LENGTH=615	36.18	608	238	20	1	508	1	558	3e-62	220
maker-scaffold_17-augustus-gene-36.59-mRNA-2	AT3G05270.1	AT3G05270.1 | Symbols: | Plant protein of unknown function (DUF869) | chr3:1500803-1502926 REVERSE LENGTH=615	36.18	608	238	20	1	508	1	558	3e-62	220
maker-scaffold_17-augustus-gene-36.59-mRNA-2	AT1G21810.1	AT1G21810.1 | Symbols: | Plant protein of unknown function (DUF869) | chr1:7656578-7658634 REVERSE LENGTH=628	35.17	600	262	18	108	656	14	537	1e-57	207
maker-scaffold_17-augustus-gene-36.59-mRNA-2	AT1G19835.2	AT1G19835.2 | Symbols: | Plant protein of unknown function (DUF869) | chr1:6856212-6859513 REVERSE LENGTH=982	34.16	202	106	3	1	202	1	175	7e-23	104
maker-scaffold_17-augustus-gene-36.59-mRNA-2	AT1G19835.1	AT1G19835.1 | Symbols: | Plant protein of unknown function (DUF869) | chr1:6856212-6859513 REVERSE LENGTH=982	34.16	202	106	3	1	202	1	175	7e-23	104
maker-scaffold_17-augustus-gene-36.59-mRNA-2	AT4G36120.1	AT4G36120.1 | Symbols: | Plant protein of unknown function (DUF869) | chr4:17093213-17096573 REVERSE LENGTH=996	43.97	116	65	0	88	203	71	186	2e-20	96.3
maker-scaffold_17-augustus-gene-36.59-mRNA-2	AT1G47900.2	AT1G47900.2 | Symbols: | Plant protein of unknown function (DUF869) | chr1:17647340-17651035 REVERSE LENGTH=1052	32.44	225	129	2	1	202	1	225	3e-20	95.9
maker-scaffold_17-augustus-gene-36.59-mRNA-2	AT1G47900.1	AT1G47900.1 | Symbols: | Plant protein of unknown function (DUF869) | chr1:17647340-17651035 REVERSE LENGTH=1054	32.44	225	129	2	1	202	1	225	3e-20	95.9
maker-scaffold_17-augustus-gene-36.59-mRNA-2	AT2G23360.1	AT2G23360.1 | Symbols: | Plant protein of unknown function (DUF869) | chr2:9949420-9952727 FORWARD LENGTH=898	36.79	106	60	2	87	192	30	128	4e-10	63.2
genemark-scaffold_17-processed-gene-36.57-mRNA-1	AT3G14880.2	AT3G14880.2 | Symbols: | FUNCTIONS IN: molecular_function unknown; INVOLVED IN: response to karrikin; BEST Arabidopsis thaliana protein match is: transcription factor-related (TAIR:AT4G18650.1); Has 30201 Blast hits to 17322 proteins in 780 species: Archae - 12; Bacteria - 1396; Metazoa - 17338; Fungi - 3422; Plants - 5037; Viruses - 0; Other Eukaryotes - 2996 (source: NCBI BLink). | chr3:5006565-5007689 FORWARD LENGTH=237	35.48	248	134	2	12	259	9	230	4e-45	155
genemark-scaffold_17-processed-gene-36.57-mRNA-1	AT3G14880.1	AT3G14880.1 | Symbols: | BEST Arabidopsis thaliana protein match is: transcription factor-related (TAIR:AT4G18650.1); Has 560 Blast hits to 560 proteins in 40 species: Archae - 0; Bacteria - 0; Metazoa - 2; Fungi - 0; Plants - 558; Viruses - 0; Other Eukaryotes - 0 (source: NCBI BLink). | chr3:5006565-5007689 FORWARD LENGTH=244	34.51	255	134	3	12	259	9	237	2e-42	147
genemark-scaffold_17-processed-gene-36.57-mRNA-1	AT5G45830.1	AT5G45830.1 | Symbols: DOG1, GSQ5, ATDOG1 | delay of germination 1 | chr5:18589669-18591400 REVERSE LENGTH=291	30.80	250	153	4	15	255	14	252	4e-31	119
genemark-scaffold_17-processed-gene-36.57-mRNA-1	AT4G18690.1	AT4G18690.1 | Symbols: | unknown protein; BEST Arabidopsis thaliana protein match is: unknown protein (TAIR:AT4G18680.1); Has 522 Blast hits to 522 proteins in 39 species: Archae - 0; Bacteria - 0; Metazoa - 9; Fungi - 0; Plants - 513; Viruses - 0; Other Eukaryotes - 0 (source: NCBI BLink). | chr4:10282788-10283636 FORWARD LENGTH=282	28.57	252	157	5	15	259	17	252	1e-28	112
genemark-scaffold_17-processed-gene-36.57-mRNA-1	AT4G18650.1	AT4G18650.1 | Symbols: | transcription factor-related | chr4:10264043-10265422 REVERSE LENGTH=232	30.47	256	140	5	5	258	7	226	5e-28	109
genemark-scaffold_17-processed-gene-36.57-mRNA-1	AT1G58330.1	AT1G58330.1 | Symbols: ZW2 | transcription factor-related | chr1:21641150-21641827 FORWARD LENGTH=225	26.00	250	151	4	10	256	7	225	3e-24	98.6
genemark-scaffold_17-processed-gene-36.57-mRNA-1	AT4G18680.1	AT4G18680.1 | Symbols: | unknown protein; BEST Arabidopsis thaliana protein match is: unknown protein (TAIR:AT4G18690.1); Has 361 Blast hits to 361 proteins in 33 species: Archae - 0; Bacteria - 0; Metazoa - 8; Fungi - 0; Plants - 353; Viruses - 0; Other Eukaryotes - 0 (source: NCBI BLink). | chr4:10281033-10281740 FORWARD LENGTH=235	27.68	224	132	3	45	258	20	223	1e-22	94.0
genemark-scaffold_17-processed-gene-36.57-mRNA-1	AT1G09950.1	AT1G09950.1 | Symbols: RAS1 | RESPONSE TO ABA AND SALT 1 | chr1:3240849-3241541 REVERSE LENGTH=230	25.50	251	157	4	10	258	7	229	5e-17	77.8
genemark-scaffold_17-processed-gene-36.57-mRNA-1	AT3G12250.2	AT3G12250.2 | Symbols: TGA6, BZIP45 | TGACG motif-binding factor 6 | chr3:3906351-3908583 FORWARD LENGTH=330	27.50	240	137	5	13	251	114	317	1e-15	75.1
genemark-scaffold_17-processed-gene-36.57-mRNA-1	AT3G12250.1	AT3G12250.1 | Symbols: TGA6, BZIP45 | TGACG motif-binding factor 6 | chr3:3906351-3908583 FORWARD LENGTH=330	27.50	240	137	5	13	251	114	317	1e-15	75.1
genemark-scaffold_17-processed-gene-36.57-mRNA-1	AT3G12250.5	AT3G12250.5 | Symbols: TGA6, BZIP45 | TGACG motif-binding factor 6 | chr3:3906636-3908583 FORWARD LENGTH=303	27.50	240	137	5	13	251	87	290	1e-15	74.7
genemark-scaffold_17-processed-gene-36.57-mRNA-1	AT3G12250.3	AT3G12250.3 | Symbols: TGA6, BZIP45 | TGACG motif-binding factor 6 | chr3:3906573-3908583 FORWARD LENGTH=324	27.50	240	137	5	13	251	108	311	2e-15	74.7
genemark-scaffold_17-processed-gene-36.57-mRNA-1	AT3G12250.4	AT3G12250.4 | Symbols: TGA6, BZIP45 | TGACG motif-binding factor 6 | chr3:3906351-3908583 FORWARD LENGTH=355	27.50	240	137	5	13	251	139	342	2e-15	74.7
genemark-scaffold_17-processed-gene-36.57-mRNA-1	AT5G06950.4	AT5G06950.4 | Symbols: AHBP-1B, TGA2 | bZIP transcription factor family protein | chr5:2152323-2154174 FORWARD LENGTH=330	25.94	239	142	4	13	251	114	317	6e-15	73.6
genemark-scaffold_17-processed-gene-36.57-mRNA-1	AT5G06950.3	AT5G06950.3 | Symbols: AHBP-1B, TGA2 | bZIP transcription factor family protein | chr5:2152323-2154174 FORWARD LENGTH=330	25.94	239	142	4	13	251	114	317	6e-15	73.6
genemark-scaffold_17-processed-gene-36.57-mRNA-1	AT5G06950.2	AT5G06950.2 | Symbols: AHBP-1B, TGA2 | bZIP transcription factor family protein | chr5:2152323-2154174 FORWARD LENGTH=330	25.94	239	142	4	13	251	114	317	6e-15	73.6
genemark-scaffold_17-processed-gene-36.57-mRNA-1	AT5G06950.1	AT5G06950.1 | Symbols: AHBP-1B, TGA2 | bZIP transcription factor family protein | chr5:2152323-2154174 FORWARD LENGTH=330	25.94	239	142	4	13	251	114	317	6e-15	73.6
genemark-scaffold_17-processed-gene-36.57-mRNA-1	AT5G06960.2	AT5G06960.2 | Symbols: OBF5, TGA5 | OCS-element binding factor 5 | chr5:2155742-2157400 FORWARD LENGTH=330	25.52	239	143	4	13	251	114	317	8e-14	70.1
genemark-scaffold_17-processed-gene-36.57-mRNA-1	AT5G06960.1	AT5G06960.1 | Symbols: OBF5, TGA5 | OCS-element binding factor 5 | chr5:2155742-2157400 FORWARD LENGTH=330	25.52	239	143	4	13	251	114	317	8e-14	70.1
genemark-scaffold_17-processed-gene-36.57-mRNA-1	AT1G77920.1	AT1G77920.1 | Symbols: | bZIP transcription factor family protein | chr1:29298959-29300607 FORWARD LENGTH=368	24.58	240	141	5	12	251	154	353	2e-13	69.3
genemark-scaffold_17-processed-gene-36.57-mRNA-1	AT1G22070.1	AT1G22070.1 | Symbols: TGA3 | TGA1A-related gene 3 | chr1:7789651-7791821 FORWARD LENGTH=384	23.01	239	145	4	13	251	170	369	1e-11	64.3
genemark-scaffold_17-processed-gene-36.57-mRNA-1	AT5G65210.6	AT5G65210.6 | Symbols: TGA1 | bZIP transcription factor family protein | chr5:26059353-26060749 FORWARD LENGTH=298	24.27	239	140	4	13	251	86	283	8e-11	61.2
genemark-scaffold_17-processed-gene-36.57-mRNA-1	AT5G65210.5	AT5G65210.5 | Symbols: TGA1 | bZIP transcription factor family protein | chr5:26059031-26060749 FORWARD LENGTH=368	24.27	239	140	4	13	251	156	353	1e-10	61.2
genemark-scaffold_17-processed-gene-36.57-mRNA-1	AT5G65210.4	AT5G65210.4 | Symbols: TGA1 | bZIP transcription factor family protein | chr5:26059031-26060749 FORWARD LENGTH=368	24.27	239	140	4	13	251	156	353	1e-10	61.2
genemark-scaffold_17-processed-gene-36.57-mRNA-1	AT5G65210.3	AT5G65210.3 | Symbols: TGA1 | bZIP transcription factor family protein | chr5:26059031-26060749 FORWARD LENGTH=368	24.27	239	140	4	13	251	156	353	1e-10	61.2
genemark-scaffold_17-processed-gene-36.57-mRNA-1	AT5G65210.1	AT5G65210.1 | Symbols: TGA1 | bZIP transcription factor family protein | chr5:26059031-26060749 FORWARD LENGTH=368	24.27	239	140	4	13	251	156	353	1e-10	61.2
genemark-scaffold_17-processed-gene-36.57-mRNA-1	AT5G65210.2	AT5G65210.2 | Symbols: TGA1 | bZIP transcription factor family protein | chr5:26059031-26060749 FORWARD LENGTH=368	24.27	239	140	4	13	251	156	353	1e-10	61.2
genemark-scaffold_17-processed-gene-36.57-mRNA-1	AT4G18660.1	AT4G18660.1 | Symbols: | unknown protein; BEST Arabidopsis thaliana protein match is: unknown protein (TAIR:AT4G18690.1); Has 115 Blast hits to 115 proteins in 20 species: Archae - 0; Bacteria - 0; Metazoa - 0; Fungi - 0; Plants - 115; Viruses - 0; Other Eukaryotes - 0 (source: NCBI BLink). | chr4:10273585-10274043 FORWARD LENGTH=152	32.56	129	77	2	131	259	16	134	1e-10	58.5
genemark-scaffold_17-processed-gene-36.57-mRNA-1	AT5G10030.2	AT5G10030.2 | Symbols: TGA4 | TGACG motif-binding factor 4 | chr5:3137648-3139295 REVERSE LENGTH=364	23.43	239	142	4	13	251	152	349	7e-10	58.9
genemark-scaffold_17-processed-gene-36.57-mRNA-1	AT5G10030.1	AT5G10030.1 | Symbols: TGA4, OBF4 | TGACG motif-binding factor 4 | chr5:3137648-3139295 REVERSE LENGTH=364	23.43	239	142	4	13	251	152	349	7e-10	58.9
genemark-scaffold_17-processed-gene-36.57-mRNA-1	AT5G06839.1	AT5G06839.1 | Symbols: TGA10, bZIP65 | bZIP transcription factor family protein | chr5:2120911-2126217 FORWARD LENGTH=417	22.13	235	151	4	17	251	200	402	2e-09	57.4
genemark-scaffold_17-processed-gene-36.57-mRNA-1	AT5G06839.2	AT5G06839.2 | Symbols: TGA10, bZIP65 | bZIP transcription factor family protein | chr5:2120911-2126217 FORWARD LENGTH=418	22.13	235	151	4	17	251	201	403	2e-09	57.4
genemark-scaffold_17-processed-gene-36.57-mRNA-1	AT1G08320.2	AT1G08320.2 | Symbols: TGA9, bZIP21 | bZIP transcription factor family protein | chr1:2622113-2625725 REVERSE LENGTH=357	22.59	239	142	6	13	251	121	316	3e-09	57.0
genemark-scaffold_17-processed-gene-36.57-mRNA-1	AT5G06839.3	AT5G06839.3 | Symbols: TGA10, bZIP65 | bZIP transcription factor family protein | chr5:2120911-2126217 FORWARD LENGTH=460	22.13	235	151	4	17	251	243	445	5e-09	56.6
genemark-scaffold_17-processed-gene-36.57-mRNA-1	AT1G08320.3	AT1G08320.3 | Symbols: TGA9, bZIP21 | bZIP transcription factor family protein | chr1:2622113-2627451 REVERSE LENGTH=481	22.55	235	139	6	17	251	249	440	5e-09	56.6
genemark-scaffold_17-processed-gene-36.57-mRNA-1	AT1G08320.1	AT1G08320.1 | Symbols: TGA9, bZIP21 | bZIP transcription factor family protein | chr1:2622113-2627451 REVERSE LENGTH=481	22.55	235	139	6	17	251	249	440	5e-09	56.6
genemark-scaffold_17-processed-gene-36.57-mRNA-1	AT1G68640.1	AT1G68640.1 | Symbols: PAN | bZIP transcription factor family protein | chr1:25769739-25772303 REVERSE LENGTH=452	24.00	125	73	2	47	170	264	367	3e-06	48.1
genemark-scaffold_17-processed-gene-36.61-mRNA-1	AT5G09250.1	AT5G09250.1 | Symbols: KIWI | ssDNA-binding transcriptional regulator | chr5:2875421-2876368 REVERSE LENGTH=107	54.81	104	42	1	1	99	1	104	1e-35	120
genemark-scaffold_17-processed-gene-36.61-mRNA-1	AT5G09250.2	AT5G09250.2 | Symbols: KIWI | ssDNA-binding transcriptional regulator | chr5:2875959-2876368 REVERSE LENGTH=85	54.12	85	34	1	1	80	1	85	3e-25	92.8
genemark-scaffold_17-processed-gene-36.61-mRNA-1	AT5G09240.1	AT5G09240.1 | Symbols: | ssDNA-binding transcriptional regulator | chr5:2873893-2874780 REVERSE LENGTH=110	41.67	108	51	3	1	99	1	105	8e-22	84.7
genemark-scaffold_17-processed-gene-36.61-mRNA-1	AT5G09240.2	AT5G09240.2 | Symbols: | ssDNA-binding transcriptional regulator | chr5:2873893-2874780 REVERSE LENGTH=138	33.09	136	51	4	1	99	1	133	3e-16	70.5
genemark-scaffold_17-processed-gene-36.61-mRNA-1	AT4G10920.2	AT4G10920.2 | Symbols: KELP | transcriptional coactivator p15 (PC4) family protein (KELP) | chr4:6697894-6699103 REVERSE LENGTH=165	40.51	79	47	0	25	103	85	163	2e-15	69.3
genemark-scaffold_17-processed-gene-36.61-mRNA-1	AT4G10920.1	AT4G10920.1 | Symbols: KELP | transcriptional coactivator p15 (PC4) family protein (KELP) | chr4:6697894-6699103 REVERSE LENGTH=165	40.51	79	47	0	25	103	85	163	2e-15	69.3
genemark-scaffold_17-processed-gene-36.61-mRNA-1	AT5G09240.3	AT5G09240.3 | Symbols: | ssDNA-binding transcriptional regulator | chr5:2873936-2874780 REVERSE LENGTH=120	37.50	96	48	3	1	87	1	93	1e-13	63.5
maker-scaffold_17-augustus-gene-36.62-mRNA-1	AT5G08740.1	AT5G08740.1 | Symbols: NDC1 | NAD(P)H dehydrogenase C1 | chr5:2848752-2851323 REVERSE LENGTH=519	72.94	462	121	3	67	528	61	518	0.0	692
maker-scaffold_17-augustus-gene-36.62-mRNA-1	AT2G29990.1	AT2G29990.1 | Symbols: NDA2 | alternative NAD(P)H dehydrogenase 2 | chr2:12793562-12795913 REVERSE LENGTH=508	25.73	482	279	20	69	508	53	497	9e-15	77.0
maker-scaffold_17-augustus-gene-36.62-mRNA-1	AT1G07180.1	AT1G07180.1 | Symbols: ATNDI1, NDA1 | alternative NAD(P)H dehydrogenase 1 | chr1:2204414-2206773 FORWARD LENGTH=510	24.03	462	278	19	86	508	72	499	1e-12	70.1
maker-scaffold_17-augustus-gene-36.62-mRNA-1	AT4G05020.2	AT4G05020.2 | Symbols: NDB2 | NAD(P)H dehydrogenase B2 | chr4:2572752-2576222 FORWARD LENGTH=619	21.98	373	243	9	59	410	30	375	2e-09	60.1
maker-scaffold_17-augustus-gene-36.62-mRNA-1	AT4G05020.1	AT4G05020.1 | Symbols: NDB2 | NAD(P)H dehydrogenase B2 | chr4:2572752-2576222 FORWARD LENGTH=582	21.98	373	243	9	59	410	30	375	3e-09	59.7
maker-scaffold_17-augustus-gene-36.62-mRNA-1	AT3G44190.1	AT3G44190.1 | Symbols: | FAD/NAD(P)-binding oxidoreductase family protein | chr3:15902004-15903402 REVERSE LENGTH=367	26.19	294	161	11	195	480	95	340	9e-07	51.2
maker-scaffold_17-augustus-gene-36.62-mRNA-1	AT5G22140.1	AT5G22140.1 | Symbols: | FAD/NAD(P)-binding oxidoreductase family protein | chr5:7340284-7341657 REVERSE LENGTH=365	24.84	322	184	12	89	410	13	276	1e-06	50.8
maker-scaffold_17-augustus-gene-36.62-mRNA-1	AT4G21490.1	AT4G21490.1 | Symbols: NDB3 | NAD(P)H dehydrogenase B3 | chr4:11436495-11439326 REVERSE LENGTH=580	21.55	348	222	14	86	410	54	373	5e-06	49.3
maker-scaffold_17-augustus-gene-36.62-mRNA-1	AT5G22140.2	AT5G22140.2 | Symbols: | FAD/NAD(P)-binding oxidoreductase family protein | chr5:7340284-7341398 REVERSE LENGTH=311	27.31	227	119	8	190	410	36	222	7e-06	48.1
maker-scaffold_17-augustus-gene-36.63-mRNA-1	AT5G08790.1	AT5G08790.1 | Symbols: ATAF2, anac081 | NAC (No Apical Meristem) domain transcriptional regulator superfamily protein | chr5:2859113-2860144 REVERSE LENGTH=283	63.67	245	54	5	7	236	4	228	9e-100	297
maker-scaffold_17-augustus-gene-36.63-mRNA-1	AT1G01720.1	AT1G01720.1 | Symbols: ATAF1, ANAC002 | NAC (No Apical Meristem) domain transcriptional regulator superfamily protein | chr1:268471-269514 FORWARD LENGTH=289	54.51	288	107	7	8	279	5	284	5e-92	278
maker-scaffold_17-augustus-gene-36.63-mRNA-1	AT5G63790.1	AT5G63790.1 | Symbols: ANAC102, NAC102 | NAC domain containing protein 102 | chr5:25526887-25528013 REVERSE LENGTH=312	58.23	249	45	5	7	236	47	255	7e-89	270
maker-scaffold_17-augustus-gene-36.63-mRNA-1	AT1G77450.1	AT1G77450.1 | Symbols: anac032, NAC032 | NAC domain containing protein 32 | chr1:29100029-29100981 FORWARD LENGTH=253	65.19	181	50	2	1	169	2	181	4e-81	248
maker-scaffold_17-augustus-gene-36.63-mRNA-1	AT3G15500.1	AT3G15500.1 | Symbols: ATNAC3, ANAC055, NAC055, NAC3 | NAC domain containing protein 3 | chr3:5234731-5235882 FORWARD LENGTH=317	72.66	139	37	1	7	144	11	149	7e-69	219
maker-scaffold_17-augustus-gene-36.63-mRNA-1	AT4G27410.2	AT4G27410.2 | Symbols: RD26, ANAC072 | NAC (No Apical Meristem) domain transcriptional regulator superfamily protein | chr4:13707928-13709013 REVERSE LENGTH=297	71.22	139	39	1	7	144	11	149	3e-68	217
maker-scaffold_17-augustus-gene-36.63-mRNA-1	AT1G52890.1	AT1G52890.1 | Symbols: ANAC019, NAC019 | NAC domain containing protein 19 | chr1:19697292-19698444 REVERSE LENGTH=317	71.94	139	38	1	7	144	11	149	3e-68	218
maker-scaffold_17-augustus-gene-36.63-mRNA-1	AT4G27410.3	AT4G27410.3 | Symbols: RD26 | NAC (No Apical Meristem) domain transcriptional regulator superfamily protein | chr4:13707928-13709013 REVERSE LENGTH=314	64.10	156	38	2	7	144	11	166	8e-65	209
maker-scaffold_17-augustus-gene-36.63-mRNA-1	AT3G04070.1	AT3G04070.1 | Symbols: anac047, NAC047 | NAC domain containing protein 47 | chr3:1061573-1062976 REVERSE LENGTH=359	56.65	173	68	2	1	167	1	172	2e-64	209
maker-scaffold_17-augustus-gene-36.63-mRNA-1	AT3G04070.2	AT3G04070.2 | Symbols: anac047, NAC047 | NAC domain containing protein 47 | chr3:1061573-1062976 REVERSE LENGTH=343	59.75	159	57	2	1	153	1	158	9e-63	204
maker-scaffold_17-augustus-gene-36.63-mRNA-1	AT1G61110.1	AT1G61110.1 | Symbols: anac025, NAC025 | NAC domain containing protein 25 | chr1:22516730-22518055 FORWARD LENGTH=323	65.10	149	46	3	10	152	16	164	2e-60	197
maker-scaffold_17-augustus-gene-36.63-mRNA-1	AT3G15510.1	AT3G15510.1 | Symbols: ATNAC2, ANAC056, NARS1, NAC2 | NAC domain containing protein 2 | chr3:5243696-5245037 FORWARD LENGTH=364	71.20	125	31	2	14	134	21	144	1e-58	194
maker-scaffold_17-augustus-gene-36.63-mRNA-1	AT1G69490.1	AT1G69490.1 | Symbols: NAP, ANAC029, ATNAP | NAC-like, activated by AP3/PI | chr1:26122233-26123222 FORWARD LENGTH=268	61.43	140	53	1	7	145	6	145	4e-58	190
maker-scaffold_17-augustus-gene-36.63-mRNA-1	AT1G52880.1	AT1G52880.1 | Symbols: NAM, ANAC018, ATNAM, NARS2 | NAC (No Apical Meristem) domain transcriptional regulator superfamily protein | chr1:19689285-19690430 REVERSE LENGTH=320	62.07	145	45	2	14	148	21	165	2e-53	179
maker-scaffold_17-augustus-gene-36.63-mRNA-1	AT3G03200.1	AT3G03200.1 | Symbols: anac045, NAC045 | NAC domain containing protein 45 | chr3:736141-738527 REVERSE LENGTH=479	63.08	130	45	2	8	134	4	133	7e-53	181
maker-scaffold_17-augustus-gene-36.63-mRNA-1	AT5G53950.1	AT5G53950.1 | Symbols: CUC2, ANAC098, ATCUC2 | NAC (No Apical Meristem) domain transcriptional regulator superfamily protein | chr5:21901966-21903795 REVERSE LENGTH=375	62.96	135	46	2	3	134	11	144	2e-52	178
maker-scaffold_17-augustus-gene-36.63-mRNA-1	AT5G61430.1	AT5G61430.1 | Symbols: ANAC100, ATNAC5, NAC100 | NAC domain containing protein 100 | chr5:24701328-24702553 REVERSE LENGTH=336	61.83	131	49	1	5	134	11	141	2e-52	177
maker-scaffold_17-augustus-gene-36.63-mRNA-1	AT5G17260.1	AT5G17260.1 | Symbols: anac086, NAC086 | NAC domain containing protein 86 | chr5:5675323-5677912 REVERSE LENGTH=476	62.31	130	46	2	8	134	4	133	7e-52	179
maker-scaffold_17-augustus-gene-36.63-mRNA-1	AT3G29035.1	AT3G29035.1 | Symbols: ATNAC3, ANAC059, NAC3 | NAC domain containing protein 3 | chr3:11033839-11035006 FORWARD LENGTH=318	62.02	129	48	1	7	134	21	149	2e-51	174
maker-scaffold_17-augustus-gene-36.63-mRNA-1	AT5G07680.1	AT5G07680.1 | Symbols: ANAC080, ANAC079, ATNAC4, NAC080 | NAC domain containing protein 80 | chr5:2436092-2437322 FORWARD LENGTH=329	61.19	134	51	1	2	134	9	142	2e-51	174
maker-scaffold_17-augustus-gene-36.63-mRNA-1	AT3G18400.1	AT3G18400.1 | Symbols: anac058, NAC058 | NAC domain containing protein 58 | chr3:6318745-6320593 REVERSE LENGTH=314	59.84	127	50	1	9	134	4	130	7e-51	172
maker-scaffold_17-augustus-gene-36.63-mRNA-1	AT1G65910.1	AT1G65910.1 | Symbols: anac028, NAC028 | NAC domain containing protein 28 | chr1:24520933-24524108 REVERSE LENGTH=631	63.08	130	45	2	8	134	4	133	9e-51	178
maker-scaffold_17-augustus-gene-36.63-mRNA-1	AT5G39610.1	AT5G39610.1 | Symbols: ATNAC2, ORE1, ANAC092, ATNAC6, NAC2, NAC6 | NAC domain containing protein 6 | chr5:15858591-15859650 REVERSE LENGTH=285	60.00	135	53	1	1	134	11	145	9e-51	171
maker-scaffold_17-augustus-gene-36.63-mRNA-1	AT4G17980.1	AT4G17980.1 | Symbols: anac071, NAC071 | NAC domain containing protein 71 | chr4:9978850-9980038 REVERSE LENGTH=262	54.48	145	61	2	9	148	5	149	5e-50	169
maker-scaffold_17-augustus-gene-36.63-mRNA-1	AT1G26870.1	AT1G26870.1 | Symbols: FEZ, ANAC009 | NAC (No Apical Meristem) domain transcriptional regulator superfamily protein | chr1:9312856-9314983 FORWARD LENGTH=425	55.56	135	55	2	4	133	15	149	7e-50	172
maker-scaffold_17-augustus-gene-36.63-mRNA-1	AT5G07680.2	AT5G07680.2 | Symbols: ANAC080, NAC080 | NAC domain containing protein 80 | chr5:2436134-2437322 FORWARD LENGTH=315	61.72	128	48	1	8	134	1	128	1e-49	169
maker-scaffold_17-augustus-gene-36.63-mRNA-1	AT5G39820.1	AT5G39820.1 | Symbols: anac094, NAC094 | NAC domain containing protein 94 | chr5:15939300-15940491 REVERSE LENGTH=337	54.20	131	57	1	13	140	23	153	2e-49	169
maker-scaffold_17-augustus-gene-36.63-mRNA-1	AT2G02450.1	AT2G02450.1 | Symbols: ANAC034, ANAC035, LOV1, NAC035 | NAC domain containing protein 35 | chr2:648044-650649 FORWARD LENGTH=379	58.87	124	49	1	13	134	54	177	5e-49	169
maker-scaffold_17-augustus-gene-36.63-mRNA-1	AT2G02450.2	AT2G02450.2 | Symbols: ANAC034, ANAC035, LOV1, NAC035 | NAC domain containing protein 35 | chr2:648044-650649 FORWARD LENGTH=414	58.87	124	49	1	13	134	54	177	6e-49	170
maker-scaffold_17-augustus-gene-36.63-mRNA-1	AT2G33480.2	AT2G33480.2 | Symbols: ANAC041, NAC041 | NAC domain containing protein 41 | chr2:14181275-14182247 FORWARD LENGTH=266	60.00	130	48	2	8	136	13	139	2e-48	165
maker-scaffold_17-augustus-gene-36.63-mRNA-1	AT2G33480.1	AT2G33480.1 | Symbols: ANAC041, NAC041 | NAC domain containing protein 41 | chr2:14181275-14182247 FORWARD LENGTH=268	60.00	130	48	2	8	136	13	139	2e-48	165
maker-scaffold_17-augustus-gene-36.63-mRNA-1	AT3G17730.1	AT3G17730.1 | Symbols: anac057, NAC057 | NAC domain containing protein 57 | chr3:6064379-6065813 FORWARD LENGTH=246	56.72	134	55	2	8	138	4	137	2e-48	164
maker-scaffold_17-augustus-gene-36.63-mRNA-1	AT5G46590.1	AT5G46590.1 | Symbols: anac096, NAC096 | NAC domain containing protein 96 | chr5:18905679-18906811 FORWARD LENGTH=292	54.61	141	60	2	9	145	5	145	6e-48	164
maker-scaffold_17-augustus-gene-36.63-mRNA-1	AT3G04060.1	AT3G04060.1 | Symbols: anac046, NAC046 | NAC domain containing protein 46 | chr3:1053625-1054952 REVERSE LENGTH=338	57.35	136	55	2	2	134	11	146	2e-47	164
maker-scaffold_17-augustus-gene-36.63-mRNA-1	AT1G76420.1	AT1G76420.1 | Symbols: CUC3, NAC368, ANAC031 | NAC (No Apical Meristem) domain transcriptional regulator superfamily protein | chr1:28672029-28673835 REVERSE LENGTH=334	57.69	130	52	1	10	136	22	151	3e-47	163
maker-scaffold_17-augustus-gene-36.63-mRNA-1	AT5G18270.2	AT5G18270.2 | Symbols: ANAC087 | Arabidopsis NAC domain containing protein 87 | chr5:6041241-6042743 REVERSE LENGTH=335	56.72	134	56	1	3	134	14	147	4e-47	163
maker-scaffold_17-augustus-gene-36.63-mRNA-1	AT5G18270.1	AT5G18270.1 | Symbols: ANAC087 | Arabidopsis NAC domain containing protein 87 | chr5:6041241-6042743 REVERSE LENGTH=335	56.72	134	56	1	3	134	14	147	6e-47	162
maker-scaffold_17-augustus-gene-36.63-mRNA-1	AT1G54330.1	AT1G54330.1 | Symbols: ANAC020, NAC020 | NAC domain containing protein 20 | chr1:20279715-20280889 REVERSE LENGTH=301	58.27	139	55	2	8	143	4	142	1e-46	160
maker-scaffold_17-augustus-gene-36.63-mRNA-1	AT4G36160.1	AT4G36160.1 | Symbols: ANAC076, VND2, NAC076 | NAC domain containing protein 76 | chr4:17110877-17112891 REVERSE LENGTH=377	55.07	138	58	2	1	134	1	138	1e-46	162
maker-scaffold_17-augustus-gene-36.63-mRNA-1	AT3G15170.1	AT3G15170.1 | Symbols: CUC1, ANAC054, ATNAC1 | NAC (No Apical Meristem) domain transcriptional regulator superfamily protein | chr3:5109912-5111435 FORWARD LENGTH=310	57.03	128	52	1	10	134	20	147	2e-46	160
maker-scaffold_17-augustus-gene-36.63-mRNA-1	AT5G24590.2	AT5G24590.2 | Symbols: ANAC091, TIP | TCV-interacting protein | chr5:8416920-8418723 REVERSE LENGTH=451	55.00	140	59	2	9	144	12	151	3e-46	163
maker-scaffold_17-augustus-gene-36.63-mRNA-1	AT2G24430.2	AT2G24430.2 | Symbols: ANAC039 | NAC domain containing protein 38 | chr2:10383517-10386386 REVERSE LENGTH=316	53.85	143	57	2	1	134	1	143	4e-46	160
maker-scaffold_17-augustus-gene-36.63-mRNA-1	AT2G24430.1	AT2G24430.1 | Symbols: ANAC038, NAC038 | NAC domain containing protein 38 | chr2:10383517-10386386 REVERSE LENGTH=316	53.85	143	57	2	1	134	1	143	4e-46	160
maker-scaffold_17-augustus-gene-36.63-mRNA-1	AT4G35580.3	AT4G35580.3 | Symbols: NTL9 | NAC transcription factor-like 9 | chr4:16888534-16890744 REVERSE LENGTH=533	59.38	128	49	2	9	133	8	135	4e-46	164
maker-scaffold_17-augustus-gene-36.63-mRNA-1	AT4G35580.2	AT4G35580.2 | Symbols: NTL9 | NAC transcription factor-like 9 | chr4:16888534-16890744 REVERSE LENGTH=534	59.38	128	49	2	9	133	8	135	4e-46	164
maker-scaffold_17-augustus-gene-36.63-mRNA-1	AT1G33060.2	AT1G33060.2 | Symbols: ANAC014, NAC014 | NAC 014 | chr1:11975518-11978493 REVERSE LENGTH=652	54.96	131	56	2	9	136	23	153	5e-46	164
maker-scaffold_17-augustus-gene-36.63-mRNA-1	AT1G33060.1	AT1G33060.1 | Symbols: ANAC014, NAC014 | NAC 014 | chr1:11975518-11978493 REVERSE LENGTH=648	54.96	131	56	2	9	136	23	153	6e-46	164
maker-scaffold_17-augustus-gene-36.63-mRNA-1	AT4G35580.1	AT4G35580.1 | Symbols: NTL9 | NAC transcription factor-like 9 | chr4:16888581-16890744 REVERSE LENGTH=512	59.38	128	49	2	9	133	8	135	6e-46	163
maker-scaffold_17-augustus-gene-36.63-mRNA-1	AT5G13180.1	AT5G13180.1 | Symbols: ANAC083, VNI2, NAC083 | NAC domain containing protein 83 | chr5:4196643-4197577 FORWARD LENGTH=252	60.00	130	46	2	8	134	12	138	7e-46	157
maker-scaffold_17-augustus-gene-36.63-mRNA-1	AT2G43000.1	AT2G43000.1 | Symbols: anac042, NAC042 | NAC domain containing protein 42 | chr2:17880617-17882584 REVERSE LENGTH=275	49.67	151	75	1	13	162	21	171	8e-46	158
maker-scaffold_17-augustus-gene-36.63-mRNA-1	AT1G71930.1	AT1G71930.1 | Symbols: VND7, ANAC030 | vascular related NAC-domain protein 7 | chr1:27076205-27077829 FORWARD LENGTH=324	55.22	134	56	2	7	136	6	139	1e-45	159
maker-scaffold_17-augustus-gene-36.63-mRNA-1	AT3G49530.1	AT3G49530.1 | Symbols: ANAC062, NTL6, NAC062 | NAC domain containing protein 62 | chr3:18362639-18364717 REVERSE LENGTH=469	54.01	137	59	2	9	141	12	148	4e-45	160
maker-scaffold_17-augustus-gene-36.63-mRNA-1	AT2G18060.1	AT2G18060.1 | Symbols: VND1, ANAC037 | vascular related NAC-domain protein 1 | chr2:7848399-7850303 REVERSE LENGTH=365	55.73	131	54	2	8	134	7	137	4e-45	158
maker-scaffold_17-augustus-gene-36.63-mRNA-1	AT1G32510.1	AT1G32510.1 | Symbols: ANAC011, NAC011 | NAC domain containing protein 11 | chr1:11757000-11758118 FORWARD LENGTH=283	53.42	146	58	2	10	145	6	151	1e-44	155
maker-scaffold_17-augustus-gene-36.63-mRNA-1	AT5G66300.1	AT5G66300.1 | Symbols: ANAC105, VND3, NAC105 | NAC domain containing protein 105 | chr5:26480005-26481247 REVERSE LENGTH=292	55.30	132	55	2	5	132	7	138	2e-43	152
maker-scaffold_17-augustus-gene-36.63-mRNA-1	AT1G12260.1	AT1G12260.1 | Symbols: VND4, EMB2749, ANAC007, NAC007 | NAC 007 | chr1:4163058-4164486 REVERSE LENGTH=395	54.26	129	55	2	10	134	7	135	3e-43	154
maker-scaffold_17-augustus-gene-36.63-mRNA-1	AT5G62380.1	AT5G62380.1 | Symbols: VND6, ANAC101, NAC101 | NAC-domain protein 101 | chr5:25050684-25051858 FORWARD LENGTH=348	53.49	129	56	2	10	134	7	135	3e-43	153
maker-scaffold_17-augustus-gene-36.63-mRNA-1	AT1G56010.2	AT1G56010.2 | Symbols: NAC1, ANAC022 | NAC domain containing protein 1 | chr1:20946852-20949144 REVERSE LENGTH=324	53.54	127	57	2	10	134	19	145	1e-42	150
maker-scaffold_17-augustus-gene-36.63-mRNA-1	AT1G79580.3	AT1G79580.3 | Symbols: SMB | NAC (No Apical Meristem) domain transcriptional regulator superfamily protein | chr1:29941020-29942925 REVERSE LENGTH=371	52.55	137	60	2	3	134	10	146	2e-42	152
maker-scaffold_17-augustus-gene-36.63-mRNA-1	AT1G79580.2	AT1G79580.2 | Symbols: SMB | NAC (No Apical Meristem) domain transcriptional regulator superfamily protein | chr1:29941020-29942925 REVERSE LENGTH=371	52.55	137	60	2	3	134	10	146	2e-42	152
maker-scaffold_17-augustus-gene-36.63-mRNA-1	AT1G79580.1	AT1G79580.1 | Symbols: SMB, ANAC033 | NAC (No Apical Meristem) domain transcriptional regulator superfamily protein | chr1:29941020-29942925 REVERSE LENGTH=371	52.55	137	60	2	3	134	10	146	2e-42	152
maker-scaffold_17-augustus-gene-36.63-mRNA-1	AT1G62700.1	AT1G62700.1 | Symbols: VND5, ANAC026 | Arabidopsis NAC domain containing protein 26 | chr1:23216218-23217916 REVERSE LENGTH=394	53.49	129	56	2	10	134	7	135	2e-42	152
maker-scaffold_17-augustus-gene-36.63-mRNA-1	AT4G10350.1	AT4G10350.1 | Symbols: ANAC070, BRN2, NAC070 | NAC domain containing protein 70 | chr4:6415287-6416829 REVERSE LENGTH=341	53.38	133	58	2	10	138	9	141	5e-42	149
maker-scaffold_17-augustus-gene-36.63-mRNA-1	AT1G34180.1	AT1G34180.1 | Symbols: anac016, NAC016 | NAC domain containing protein 16 | chr1:12448726-12451120 FORWARD LENGTH=564	51.20	125	58	2	13	134	19	143	9e-42	152
maker-scaffold_17-augustus-gene-36.63-mRNA-1	AT3G10480.2	AT3G10480.2 | Symbols: ANAC050, NAC050 | NAC domain containing protein 50 | chr3:3264410-3266781 FORWARD LENGTH=446	53.85	130	57	2	9	135	26	155	9e-42	151
maker-scaffold_17-augustus-gene-36.63-mRNA-1	AT3G10480.1	AT3G10480.1 | Symbols: ANAC050, NAC050 | NAC domain containing protein 50 | chr3:3264410-3266781 FORWARD LENGTH=447	53.85	130	57	2	9	135	26	155	9e-42	151
maker-scaffold_17-augustus-gene-36.63-mRNA-1	AT2G17040.1	AT2G17040.1 | Symbols: anac036, NAC036 | NAC domain containing protein 36 | chr2:7407123-7408120 FORWARD LENGTH=276	49.63	135	63	3	6	136	3	136	9e-42	147
maker-scaffold_17-augustus-gene-36.63-mRNA-1	AT4G28530.1	AT4G28530.1 | Symbols: anac074, NAC074 | NAC domain containing protein 74 | chr4:14090725-14094603 REVERSE LENGTH=352	50.00	144	53	2	10	134	10	153	1e-41	149
maker-scaffold_17-augustus-gene-36.63-mRNA-1	AT3G12977.1	AT3G12977.1 | Symbols: | NAC (No Apical Meristem) domain transcriptional regulator superfamily protein | chr3:4143832-4145860 FORWARD LENGTH=279	50.39	129	63	1	7	134	15	143	1e-41	147
maker-scaffold_17-augustus-gene-36.63-mRNA-1	AT3G10490.1	AT3G10490.1 | Symbols: ANAC051 | NAC domain containing protein 52 | chr3:3268075-3269926 FORWARD LENGTH=238	51.41	142	64	3	9	147	26	165	2e-41	145
maker-scaffold_17-augustus-gene-36.63-mRNA-1	AT1G34190.1	AT1G34190.1 | Symbols: anac017, NAC017 | NAC domain containing protein 17 | chr1:12451729-12453914 FORWARD LENGTH=557	50.00	136	62	4	2	134	11	143	3e-41	150
maker-scaffold_17-augustus-gene-36.63-mRNA-1	AT1G33280.1	AT1G33280.1 | Symbols: ANAC015, BRN1, NAC015 | NAC domain containing protein 15 | chr1:12072741-12073833 FORWARD LENGTH=305	51.13	133	61	2	10	138	8	140	1e-40	145
maker-scaffold_17-augustus-gene-36.63-mRNA-1	AT3G10490.2	AT3G10490.2 | Symbols: ANAC052, NAC052 | NAC domain containing protein 52 | chr3:3268075-3270608 FORWARD LENGTH=451	51.41	142	64	3	9	147	26	165	2e-40	147
maker-scaffold_17-augustus-gene-36.63-mRNA-1	AT3G12910.1	AT3G12910.1 | Symbols: | NAC (No Apical Meristem) domain transcriptional regulator superfamily protein | chr3:4109417-4110648 FORWARD LENGTH=303	53.28	137	56	4	8	138	20	154	6e-40	143
maker-scaffold_17-augustus-gene-36.63-mRNA-1	AT1G32770.1	AT1G32770.1 | Symbols: ANAC012, SND1, NST3, NAC012 | NAC domain containing protein 12 | chr1:11865343-11866950 REVERSE LENGTH=358	47.86	140	69	2	7	142	13	152	9e-40	144
maker-scaffold_17-augustus-gene-36.63-mRNA-1	AT2G46770.1	AT2G46770.1 | Symbols: NST1, ANAC043 | NAC (No Apical Meristem) domain transcriptional regulator superfamily protein | chr2:19220917-19222822 REVERSE LENGTH=365	49.24	132	63	2	7	134	13	144	1e-39	144
maker-scaffold_17-augustus-gene-36.63-mRNA-1	AT1G34180.2	AT1G34180.2 | Symbols: anac016, NAC016 | NAC domain containing protein 16 | chr1:12448726-12451120 FORWARD LENGTH=576	46.72	137	58	2	13	134	19	155	6e-39	144
maker-scaffold_17-augustus-gene-36.63-mRNA-1	AT3G61910.1	AT3G61910.1 | Symbols: NST2, ANAC066, NAC066 | NAC domain protein 66 | chr3:22929193-22930407 REVERSE LENGTH=334	48.48	132	64	2	7	134	8	139	2e-38	140
maker-scaffold_17-augustus-gene-36.63-mRNA-1	AT3G10500.1	AT3G10500.1 | Symbols: anac053, NAC053 | NAC domain containing protein 53 | chr3:3271718-3273887 FORWARD LENGTH=549	51.08	139	63	3	9	144	8	144	2e-38	142
maker-scaffold_17-augustus-gene-36.63-mRNA-1	AT2G27300.1	AT2G27300.1 | Symbols: ANAC040, NTL8 | NTM1-like 8 | chr2:11680417-11681955 REVERSE LENGTH=335	46.85	143	74	2	9	149	13	155	3e-38	139
maker-scaffold_17-augustus-gene-36.63-mRNA-1	AT5G09330.4	AT5G09330.4 | Symbols: VNI1 | NAC domain containing protein 82 | chr5:2892623-2894708 REVERSE LENGTH=489	50.78	128	60	2	10	134	6	133	9e-38	140
maker-scaffold_17-augustus-gene-36.63-mRNA-1	AT5G09330.3	AT5G09330.3 | Symbols: anac082, VNI1, NAC082 | NAC domain containing protein 82 | chr5:2892623-2894708 REVERSE LENGTH=489	50.78	128	60	2	10	134	6	133	9e-38	140
maker-scaffold_17-augustus-gene-36.63-mRNA-1	AT5G09330.2	AT5G09330.2 | Symbols: anac082, VNI1, NAC082 | NAC domain containing protein 82 | chr5:2892623-2894708 REVERSE LENGTH=489	50.78	128	60	2	10	134	6	133	9e-38	140
maker-scaffold_17-augustus-gene-36.63-mRNA-1	AT5G09330.1	AT5G09330.1 | Symbols: anac082, VNI1, NAC082 | NAC domain containing protein 82 | chr5:2892623-2894708 REVERSE LENGTH=489	50.78	128	60	2	10	134	6	133	9e-38	140
maker-scaffold_17-augustus-gene-36.63-mRNA-1	AT5G04410.1	AT5G04410.1 | Symbols: NAC2, anac078 | NAC domain containing protein 2 | chr5:1243980-1246416 FORWARD LENGTH=567	50.38	133	63	2	9	138	8	140	9e-38	140
maker-scaffold_17-augustus-gene-36.63-mRNA-1	AT3G10480.3	AT3G10480.3 | Symbols: ANAC050, NAC050 | NAC domain containing protein 50 | chr3:3264410-3266781 FORWARD LENGTH=526	42.94	163	57	2	9	135	26	188	4e-37	139
maker-scaffold_17-augustus-gene-36.63-mRNA-1	AT3G44290.1	AT3G44290.1 | Symbols: anac060, NAC060 | NAC domain containing protein 60 | chr3:15972909-15975019 REVERSE LENGTH=335	44.68	141	76	2	13	151	17	157	2e-36	134
maker-scaffold_17-augustus-gene-36.63-mRNA-1	AT5G64060.1	AT5G64060.1 | Symbols: anac103, NAC103 | NAC domain containing protein 103 | chr5:25633818-25635152 REVERSE LENGTH=356	45.86	133	69	2	7	136	3	135	1e-35	133
maker-scaffold_17-augustus-gene-36.63-mRNA-1	AT5G22290.1	AT5G22290.1 | Symbols: anac089, NAC089 | NAC domain containing protein 89 | chr5:7376044-7377498 REVERSE LENGTH=340	45.67	127	67	2	13	137	24	150	6e-35	130
maker-scaffold_17-augustus-gene-36.63-mRNA-1	AT1G32870.2	AT1G32870.2 | Symbols: ANAC13, NAC13 | NAC domain protein 13 | chr1:11911745-11913692 FORWARD LENGTH=522	53.12	128	55	3	10	134	10	135	2e-34	131
maker-scaffold_17-augustus-gene-36.63-mRNA-1	AT1G32870.1	AT1G32870.1 | Symbols: ANAC13, ANAC013, NAC13 | NAC domain protein 13 | chr1:11911745-11913692 FORWARD LENGTH=528	53.12	128	55	3	10	134	10	135	3e-34	130
maker-scaffold_17-augustus-gene-36.63-mRNA-1	AT5G04400.1	AT5G04400.1 | Symbols: anac077, NAC077 | NAC domain containing protein 77 | chr5:1241555-1243358 FORWARD LENGTH=395	38.04	163	84	3	1	146	19	181	2e-30	119
maker-scaffold_17-augustus-gene-36.63-mRNA-1	AT3G44350.1	AT3G44350.1 | Symbols: anac061, NAC061 | NAC domain containing protein 61 | chr3:16022836-16024487 REVERSE LENGTH=228	43.61	133	64	4	10	133	5	135	5e-30	114
maker-scaffold_17-augustus-gene-36.63-mRNA-1	AT3G44350.2	AT3G44350.2 | Symbols: anac061, NAC061 | NAC domain containing protein 61 | chr3:16022836-16024487 REVERSE LENGTH=241	43.61	133	64	4	10	133	5	135	1e-29	114
maker-scaffold_17-augustus-gene-36.63-mRNA-1	AT5G64530.1	AT5G64530.1 | Symbols: ANAC104, XND1 | xylem NAC domain 1 | chr5:25795360-25796699 FORWARD LENGTH=187	42.42	132	61	3	8	136	1	120	7e-29	110
maker-scaffold_17-augustus-gene-36.63-mRNA-1	AT5G22380.1	AT5G22380.1 | Symbols: anac090, NAC090 | NAC domain containing protein 90 | chr5:7408924-7410038 REVERSE LENGTH=235	42.07	145	76	4	13	149	8	152	1e-28	111
maker-scaffold_17-augustus-gene-36.63-mRNA-1	AT4G28530.2	AT4G28530.2 | Symbols: anac074, NAC074 | NAC domain containing protein 74 | chr4:14090725-14094603 REVERSE LENGTH=315	47.32	112	43	1	10	105	10	121	1e-27	110
maker-scaffold_17-augustus-gene-36.63-mRNA-1	AT4G01550.1	AT4G01550.1 | Symbols: anac069, NAC069 | NAC domain containing protein 69 | chr4:674025-676225 REVERSE LENGTH=457	39.69	131	72	3	12	135	6	136	1e-26	108
maker-scaffold_17-augustus-gene-36.63-mRNA-1	AT3G04420.2	AT3G04420.2 | Symbols: anac048, NAC048 | NAC domain containing protein 48 | chr3:1172840-1174295 FORWARD LENGTH=340	40.94	127	68	3	11	132	4	128	2e-26	106
maker-scaffold_17-augustus-gene-36.63-mRNA-1	AT3G04420.1	AT3G04420.1 | Symbols: anac048, NAC048 | NAC domain containing protein 48 | chr3:1172840-1174295 FORWARD LENGTH=342	41.86	129	66	4	11	132	4	130	7e-26	105
maker-scaffold_17-augustus-gene-36.63-mRNA-1	AT1G56010.1	AT1G56010.1 | Symbols: NAC1, anac021 | NAC domain containing protein 1 | chr1:20946852-20947727 REVERSE LENGTH=257	57.69	78	32	1	58	134	1	78	1e-25	103
maker-scaffold_17-augustus-gene-36.63-mRNA-1	AT4G01520.1	AT4G01520.1 | Symbols: anac067, NAC067 | NAC domain containing protein 67 | chr4:656407-659178 REVERSE LENGTH=302	38.35	133	74	4	11	135	5	137	4e-25	102
maker-scaffold_17-augustus-gene-36.63-mRNA-1	AT4G01540.2	AT4G01540.2 | Symbols: ANAC068, NTM1 | NAC with transmembrane motif1 | chr4:670483-672629 REVERSE LENGTH=423	38.93	131	72	4	13	135	7	137	2e-24	101
maker-scaffold_17-augustus-gene-36.63-mRNA-1	AT4G01540.1	AT4G01540.1 | Symbols: ANAC068, NTM1 | NAC with transmembrane motif1 | chr4:670483-672629 REVERSE LENGTH=473	38.93	131	72	4	13	135	7	137	3e-24	101
maker-scaffold_17-augustus-gene-36.63-mRNA-1	AT1G02230.1	AT1G02230.1 | Symbols: ANAC004, NAC004 | NAC domain containing protein 4 | chr1:435174-436775 REVERSE LENGTH=359	37.78	135	73	4	11	137	4	135	5e-24	99.8
maker-scaffold_17-augustus-gene-36.63-mRNA-1	AT1G02220.1	AT1G02220.1 | Symbols: ANAC003, NAC003 | NAC domain containing protein 3 | chr1:428902-430567 REVERSE LENGTH=394	36.92	130	74	4	8	132	1	127	9e-22	93.6
maker-scaffold_17-augustus-gene-36.63-mRNA-1	AT5G14000.1	AT5G14000.1 | Symbols: anac084, NAC084 | NAC domain containing protein 84 | chr5:4518177-4519034 FORWARD LENGTH=206	37.40	131	77	3	8	135	13	141	3e-20	87.0
maker-scaffold_17-augustus-gene-36.63-mRNA-1	AT1G02250.1	AT1G02250.1 | Symbols: anac005, NAC005 | NAC domain containing protein 5 | chr1:437951-439559 REVERSE LENGTH=362	36.84	133	73	4	8	132	1	130	5e-20	88.2
maker-scaffold_17-augustus-gene-36.63-mRNA-1	AT1G01010.1	AT1G01010.1 | Symbols: ANAC001, NAC001 | NAC domain containing protein 1 | chr1:3760-5630 FORWARD LENGTH=429	35.82	134	71	4	12	132	5	136	3e-18	84.0
maker-scaffold_17-augustus-gene-36.63-mRNA-1	AT3G56530.1	AT3G56530.1 | Symbols: anac064, NAC064 | NAC domain containing protein 64 | chr3:20948911-20950045 REVERSE LENGTH=319	31.16	138	89	4	6	138	48	184	2e-15	74.7
maker-scaffold_17-augustus-gene-36.63-mRNA-1	AT5G50820.1	AT5G50820.1 | Symbols: anac097, NAC097 | NAC domain containing protein 97 | chr5:20679225-20680006 FORWARD LENGTH=193	30.23	172	104	6	6	172	13	173	1e-14	70.9
maker-scaffold_17-augustus-gene-36.63-mRNA-1	AT1G28470.1	AT1G28470.1 | Symbols: ANAC010, SND3, NAC010 | NAC domain containing protein 10 | chr1:10010259-10011867 FORWARD LENGTH=314	31.72	145	81	5	9	136	76	219	3e-14	71.6
maker-scaffold_17-augustus-gene-36.63-mRNA-1	AT4G29230.1	AT4G29230.1 | Symbols: anac075, NAC075 | NAC domain containing protein 75 | chr4:14410338-14414956 FORWARD LENGTH=498	33.55	155	73	6	8	135	46	197	5e-14	71.6
maker-scaffold_17-augustus-gene-36.63-mRNA-1	AT3G04430.1	AT3G04430.1 | Symbols: anac049, NAC049 | NAC domain containing protein 49 | chr3:1175506-1176986 REVERSE LENGTH=198	32.33	133	71	6	16	132	6	135	2e-12	64.7
maker-scaffold_17-augustus-gene-36.63-mRNA-1	AT5G56620.1	AT5G56620.1 | Symbols: anac099, NAC099 | NAC domain containing protein 99 | chr5:22918521-22921139 REVERSE LENGTH=386	30.77	156	79	6	8	135	41	195	6e-12	65.5
maker-scaffold_17-augustus-gene-36.63-mRNA-1	AT4G28500.1	AT4G28500.1 | Symbols: ANAC073, SND2, NAC073 | NAC domain containing protein 73 | chr4:14083014-14084266 FORWARD LENGTH=305	33.79	145	77	6	10	136	59	202	1e-11	64.3
maker-scaffold_17-augustus-gene-36.63-mRNA-1	AT1G25580.1	AT1G25580.1 | Symbols: SOG1, ANAC008 | NAC (No Apical Meristem) domain transcriptional regulator superfamily protein | chr1:8997064-8999600 REVERSE LENGTH=449	34.29	140	74	6	10	135	58	193	1e-11	64.7
maker-scaffold_17-augustus-gene-36.63-mRNA-1	AT3G55210.1	AT3G55210.1 | Symbols: anac063, NAC063 | NAC domain containing protein 63 | chr3:20465215-20466240 FORWARD LENGTH=280	31.29	163	90	7	10	156	11	167	5e-11	62.0
maker-scaffold_17-augustus-gene-36.63-mRNA-1	AT5G14490.1	AT5G14490.1 | Symbols: anac085, NAC085 | NAC domain containing protein 85 | chr5:4670779-4672072 REVERSE LENGTH=350	30.97	155	82	7	10	143	58	208	9e-10	58.9
maker-scaffold_17-augustus-gene-36.63-mRNA-1	AT5G18300.1	AT5G18300.1 | Symbols: anac088, NAC088 | NAC domain containing protein 88 | chr5:6057773-6058216 FORWARD LENGTH=147	30.95	126	68	5	14	132	18	131	6e-09	54.3
maker-scaffold_17-augustus-gene-36.63-mRNA-1	AT5G41090.1	AT5G41090.1 | Symbols: anac095, NAC095 | NAC domain containing protein 95 | chr5:16445764-16446537 FORWARD LENGTH=212	27.59	145	78	6	9	134	7	143	2e-07	50.4
maker-scaffold_17-augustus-gene-36.63-mRNA-1	AT3G56520.1	AT3G56520.1 | Symbols: | NAC (No Apical Meristem) domain transcriptional regulator superfamily protein | chr3:20947107-20947731 REVERSE LENGTH=175	29.14	151	78	7	9	138	7	149	3e-07	49.3
maker-scaffold_17-augustus-gene-36.63-mRNA-1	AT1G60350.1	AT1G60350.1 | Symbols: anac024, NAC024 | NAC domain containing protein 24 | chr1:22241273-22242235 REVERSE LENGTH=320	42.31	52	27	1	88	136	81	132	8e-07	49.7
maker-scaffold_17-augustus-gene-36.63-mRNA-1	AT1G03490.1	AT1G03490.1 | Symbols: ANAC006, NAC006 | NAC domain containing protein 6 | chr1:871874-872906 FORWARD LENGTH=281	33.33	99	56	4	10	100	4	100	2e-06	48.5
genemark-scaffold_17-processed-gene-35.8-mRNA-1	AT2G21210.1	AT2G21210.1 | Symbols: | SAUR-like auxin-responsive protein family | chr2:9085513-9085809 REVERSE LENGTH=98	36.59	82	46	2	3	83	22	98	9e-11	55.1
genemark-scaffold_17-processed-gene-35.8-mRNA-1	AT4G38840.1	AT4G38840.1 | Symbols: | SAUR-like auxin-responsive protein family | chr4:18125174-18125473 REVERSE LENGTH=99	42.25	71	34	2	9	78	33	97	3e-10	53.5
genemark-scaffold_17-processed-gene-35.8-mRNA-1	AT3G03830.1	AT3G03830.1 | Symbols: | SAUR-like auxin-responsive protein family | chr3:980119-980397 REVERSE LENGTH=92	36.49	74	42	2	8	80	23	92	8e-09	49.3
genemark-scaffold_17-processed-gene-35.8-mRNA-1	AT1G19830.1	AT1G19830.1 | Symbols: | SAUR-like auxin-responsive protein family | chr1:6852230-6852583 FORWARD LENGTH=117	39.13	69	35	1	7	75	46	107	9e-08	46.6
genemark-scaffold_17-processed-gene-35.8-mRNA-1	AT4G34760.1	AT4G34760.1 | Symbols: | SAUR-like auxin-responsive protein family | chr4:16582471-16582794 REVERSE LENGTH=107	38.89	54	33	0	26	79	53	106	6e-07	44.3
genemark-scaffold_17-processed-gene-35.8-mRNA-1	AT1G29490.1	AT1G29490.1 | Symbols: | SAUR-like auxin-responsive protein family | chr1:10319835-10320143 FORWARD LENGTH=102	45.24	42	23	0	31	72	54	95	2e-06	42.7
genemark-scaffold_17-processed-gene-35.8-mRNA-1	AT1G29500.1	AT1G29500.1 | Symbols: | SAUR-like auxin-responsive protein family | chr1:10321290-10321697 FORWARD LENGTH=135	43.18	44	24	1	31	74	51	93	3e-06	42.7
genemark-scaffold_17-processed-gene-35.9-mRNA-1	AT2G46690.1	AT2G46690.1 | Symbols: | SAUR-like auxin-responsive protein family | chr2:19180904-19181269 FORWARD LENGTH=121	38.10	84	47	1	10	88	12	95	8e-16	69.7
genemark-scaffold_17-processed-gene-35.9-mRNA-1	AT5G53590.1	AT5G53590.1 | Symbols: | SAUR-like auxin-responsive protein family | chr5:21772107-21772535 FORWARD LENGTH=142	43.06	72	39	1	17	86	46	117	7e-15	67.4
genemark-scaffold_17-processed-gene-35.9-mRNA-1	AT4G00880.1	AT4G00880.1 | Symbols: | SAUR-like auxin-responsive protein family | chr4:366692-367060 REVERSE LENGTH=122	41.10	73	42	1	16	88	27	98	3e-14	65.5
genemark-scaffold_17-processed-gene-35.9-mRNA-1	AT3G61900.1	AT3G61900.1 | Symbols: | SAUR-like auxin-responsive protein family | chr3:22925813-22926379 FORWARD LENGTH=136	38.89	72	44	0	17	88	30	101	3e-14	65.5
genemark-scaffold_17-processed-gene-35.9-mRNA-1	AT4G34800.1	AT4G34800.1 | Symbols: | SAUR-like auxin-responsive protein family | chr4:16596860-16597144 FORWARD LENGTH=94	44.62	65	35	1	13	76	17	81	3e-13	62.0
genemark-scaffold_17-processed-gene-35.9-mRNA-1	AT5G20810.1	AT5G20810.1 | Symbols: | SAUR-like auxin-responsive protein family | chr5:7044791-7045555 FORWARD LENGTH=165	42.47	73	39	1	17	89	79	148	2e-12	60.8
genemark-scaffold_17-processed-gene-35.9-mRNA-1	AT3G43120.1	AT3G43120.1 | Symbols: | SAUR-like auxin-responsive protein family | chr3:15094644-15095312 FORWARD LENGTH=160	42.47	73	39	1	17	89	79	148	2e-12	60.8
genemark-scaffold_17-processed-gene-35.9-mRNA-1	AT5G20810.2	AT5G20810.2 | Symbols: | SAUR-like auxin-responsive protein family | chr5:7044791-7045363 FORWARD LENGTH=190	42.47	73	39	1	17	89	79	148	3e-12	60.5
genemark-scaffold_17-processed-gene-35.9-mRNA-1	AT4G34770.1	AT4G34770.1 | Symbols: | SAUR-like auxin-responsive protein family | chr4:16591352-16591666 FORWARD LENGTH=104	41.89	74	41	2	7	79	25	97	1e-11	57.8
genemark-scaffold_17-processed-gene-35.9-mRNA-1	AT3G60690.1	AT3G60690.1 | Symbols: | SAUR-like auxin-responsive protein family | chr3:22435262-22435774 FORWARD LENGTH=170	38.24	68	42	0	17	84	88	155	1e-11	58.2
genemark-scaffold_17-processed-gene-35.9-mRNA-1	AT3G03820.1	AT3G03820.1 | Symbols: | SAUR-like auxin-responsive protein family | chr3:976933-977223 REVERSE LENGTH=96	35.44	79	50	1	7	84	17	95	2e-11	57.4
genemark-scaffold_17-processed-gene-35.9-mRNA-1	AT4G22620.1	AT4G22620.1 | Symbols: | SAUR-like auxin-responsive protein family | chr4:11907631-11908113 FORWARD LENGTH=160	36.62	71	45	0	13	83	75	145	2e-11	58.2
genemark-scaffold_17-processed-gene-35.9-mRNA-1	AT4G12410.1	AT4G12410.1 | Symbols: | SAUR-like auxin-responsive protein family | chr4:7342956-7343429 REVERSE LENGTH=157	35.82	67	43	0	17	83	76	142	2e-11	57.8
genemark-scaffold_17-processed-gene-35.9-mRNA-1	AT2G37030.1	AT2G37030.1 | Symbols: | SAUR-like auxin-responsive protein family | chr2:15553732-15554106 FORWARD LENGTH=124	48.33	60	28	1	17	76	49	105	3e-11	57.0
genemark-scaffold_17-processed-gene-35.9-mRNA-1	AT2G24400.1	AT2G24400.1 | Symbols: | SAUR-like auxin-responsive protein family | chr2:10377993-10378529 REVERSE LENGTH=178	42.86	63	33	1	17	79	64	123	4e-11	57.0
genemark-scaffold_17-processed-gene-35.9-mRNA-1	AT4G34780.1	AT4G34780.1 | Symbols: | SAUR-like auxin-responsive protein family | chr4:16592397-16592717 REVERSE LENGTH=106	44.44	63	34	1	15	76	26	88	6e-11	55.8
genemark-scaffold_17-processed-gene-35.9-mRNA-1	AT4G34790.1	AT4G34790.1 | Symbols: | SAUR-like auxin-responsive protein family | chr4:16594539-16594865 FORWARD LENGTH=108	43.75	64	34	2	17	79	39	101	1e-10	55.1
genemark-scaffold_17-processed-gene-35.9-mRNA-1	AT4G38850.1	AT4G38850.1 | Symbols: SAUR_AC1, ATSAUR15, SAUR15, SAUR-AC1 | SAUR-like auxin-responsive protein family | chr4:18126257-18126526 FORWARD LENGTH=89	40.74	54	31	1	19	71	23	76	2e-10	54.3
genemark-scaffold_17-processed-gene-35.9-mRNA-1	AT4G34810.1	AT4G34810.1 | Symbols: | SAUR-like auxin-responsive protein family | chr4:16599104-16599421 FORWARD LENGTH=105	45.16	62	32	2	17	76	35	96	4e-10	53.5
genemark-scaffold_17-processed-gene-35.9-mRNA-1	AT4G38825.1	AT4G38825.1 | Symbols: | SAUR-like auxin-responsive protein family | chr4:18121612-18121881 FORWARD LENGTH=89	40.68	59	32	2	19	76	25	81	5e-10	53.1
genemark-scaffold_17-processed-gene-35.9-mRNA-1	AT4G31320.1	AT4G31320.1 | Symbols: | SAUR-like auxin-responsive protein family | chr4:15193993-15194562 REVERSE LENGTH=189	36.49	74	44	1	17	90	80	150	6e-10	53.9
genemark-scaffold_17-processed-gene-35.9-mRNA-1	AT3G09870.1	AT3G09870.1 | Symbols: | SAUR-like auxin-responsive protein family | chr3:3027555-3027896 REVERSE LENGTH=113	34.85	66	42	1	17	82	45	109	8e-10	52.8
genemark-scaffold_17-processed-gene-35.9-mRNA-1	AT4G34750.2	AT4G34750.2 | Symbols: | SAUR-like auxin-responsive protein family | chr4:16577566-16578018 FORWARD LENGTH=150	41.82	55	29	1	17	71	37	88	1e-09	52.8
genemark-scaffold_17-processed-gene-35.9-mRNA-1	AT4G34750.1	AT4G34750.1 | Symbols: | SAUR-like auxin-responsive protein family | chr4:16577566-16578018 FORWARD LENGTH=150	41.82	55	29	1	17	71	37	88	1e-09	52.8
genemark-scaffold_17-processed-gene-35.9-mRNA-1	AT3G03850.1	AT3G03850.1 | Symbols: | SAUR-like auxin-responsive protein family | chr3:983197-983478 FORWARD LENGTH=93	42.37	59	32	2	19	76	27	84	1e-09	52.0
genemark-scaffold_17-processed-gene-35.9-mRNA-1	AT2G45210.1	AT2G45210.1 | Symbols: | SAUR-like auxin-responsive protein family | chr2:18641884-18642372 FORWARD LENGTH=162	35.94	64	41	0	17	80	79	142	1e-09	52.8
genemark-scaffold_17-processed-gene-35.9-mRNA-1	AT3G20220.1	AT3G20220.1 | Symbols: | SAUR-like auxin-responsive protein family | chr3:7055060-7055416 FORWARD LENGTH=118	39.68	63	36	1	17	79	47	107	1e-09	52.0
genemark-scaffold_17-processed-gene-35.9-mRNA-1	AT3G03840.1	AT3G03840.1 | Symbols: | SAUR-like auxin-responsive protein family | chr3:981258-981545 FORWARD LENGTH=95	32.14	84	55	2	2	84	12	94	2e-09	51.6
genemark-scaffold_17-processed-gene-35.9-mRNA-1	AT2G21200.1	AT2G21200.1 | Symbols: | SAUR-like auxin-responsive protein family | chr2:9084039-9084299 REVERSE LENGTH=86	35.82	67	40	2	11	76	15	79	2e-09	51.2
genemark-scaffold_17-processed-gene-35.9-mRNA-1	AT5G18030.1	AT5G18030.1 | Symbols: | SAUR-like auxin-responsive protein family | chr5:5968527-5968793 FORWARD LENGTH=88	32.00	75	48	2	3	76	8	80	5e-09	50.4
genemark-scaffold_17-processed-gene-35.9-mRNA-1	AT5G18050.1	AT5G18050.1 | Symbols: | SAUR-like auxin-responsive protein family | chr5:5974691-5974963 REVERSE LENGTH=90	40.68	59	32	2	19	76	26	82	5e-09	50.1
genemark-scaffold_17-processed-gene-35.9-mRNA-1	AT2G28085.1	AT2G28085.1 | Symbols: | SAUR-like auxin-responsive protein family | chr2:11968182-11968556 REVERSE LENGTH=124	36.99	73	42	2	17	88	55	124	6e-09	50.4
genemark-scaffold_17-processed-gene-35.9-mRNA-1	AT5G18020.1	AT5G18020.1 | Symbols: | SAUR-like auxin-responsive protein family | chr5:5966305-5966580 REVERSE LENGTH=91	40.68	59	32	2	19	76	26	82	7e-09	49.7
genemark-scaffold_17-processed-gene-35.9-mRNA-1	AT1G20470.1	AT1G20470.1 | Symbols: | SAUR-like auxin-responsive protein family | chr1:7094325-7094765 FORWARD LENGTH=146	42.86	56	28	1	16	71	22	73	8e-09	50.1
genemark-scaffold_17-processed-gene-35.9-mRNA-1	AT1G76190.1	AT1G76190.1 | Symbols: | SAUR-like auxin-responsive protein family | chr1:28592225-28592596 FORWARD LENGTH=123	36.84	76	40	2	18	89	22	93	1e-08	49.7
genemark-scaffold_17-processed-gene-35.9-mRNA-1	AT5G18080.1	AT5G18080.1 | Symbols: | SAUR-like auxin-responsive protein family | chr5:5983840-5984112 FORWARD LENGTH=90	38.98	59	33	2	19	76	26	82	1e-08	49.3
genemark-scaffold_17-processed-gene-35.9-mRNA-1	AT3G20210.2	AT3G20210.2 | Symbols: DELTA-VPE | delta vacuolar processing enzyme | chr3:7052482-7055416 FORWARD LENGTH=571	39.68	63	36	1	17	79	500	560	1e-08	52.4
genemark-scaffold_17-processed-gene-35.9-mRNA-1	AT2G21220.1	AT2G21220.1 | Symbols: | SAUR-like auxin-responsive protein family | chr2:9089380-9089694 FORWARD LENGTH=104	41.79	67	36	1	17	83	40	103	1e-08	49.3
genemark-scaffold_17-processed-gene-35.9-mRNA-1	AT1G79130.1	AT1G79130.1 | Symbols: | SAUR-like auxin-responsive protein family | chr1:29771319-29771723 FORWARD LENGTH=134	37.18	78	42	2	16	89	47	121	1e-08	49.3
genemark-scaffold_17-processed-gene-35.9-mRNA-1	AT5G18010.1	AT5G18010.1 | Symbols: | SAUR-like auxin-responsive protein family | chr5:5963033-5963305 REVERSE LENGTH=90	38.98	59	33	2	19	76	26	82	1e-08	48.9
genemark-scaffold_17-processed-gene-35.9-mRNA-1	AT5G18060.1	AT5G18060.1 | Symbols: | SAUR-like auxin-responsive protein family | chr5:5976030-5976302 FORWARD LENGTH=90	38.98	59	33	2	19	76	26	82	2e-08	48.9
genemark-scaffold_17-processed-gene-35.9-mRNA-1	AT3G53250.1	AT3G53250.1 | Symbols: | SAUR-like auxin-responsive protein family | chr3:19742968-19743297 FORWARD LENGTH=109	43.33	60	28	2	17	76	37	90	4e-08	47.8
genemark-scaffold_17-processed-gene-35.9-mRNA-1	AT1G56150.1	AT1G56150.1 | Symbols: | SAUR-like auxin-responsive protein family | chr1:21017432-21017764 FORWARD LENGTH=110	39.68	63	35	1	17	79	38	97	4e-08	47.8
genemark-scaffold_17-processed-gene-35.9-mRNA-1	AT4G13790.1	AT4G13790.1 | Symbols: | SAUR-like auxin-responsive protein family | chr4:7999846-8000124 REVERSE LENGTH=92	38.71	62	36	2	11	71	19	79	5e-08	47.4
genemark-scaffold_17-processed-gene-35.9-mRNA-1	AT5G50760.1	AT5G50760.1 | Symbols: | SAUR-like auxin-responsive protein family | chr5:20644780-20645331 FORWARD LENGTH=183	42.19	64	34	1	13	76	51	111	6e-08	48.1
genemark-scaffold_17-processed-gene-35.9-mRNA-1	AT1G16510.1	AT1G16510.1 | Symbols: | SAUR-like auxin-responsive protein family | chr1:5644784-5645227 REVERSE LENGTH=147	37.14	70	41	1	7	76	44	110	6e-08	47.8
genemark-scaffold_17-processed-gene-35.9-mRNA-1	AT4G09530.1	AT4G09530.1 | Symbols: | SAUR-like auxin-responsive protein family | chr4:6029413-6029724 REVERSE LENGTH=103	37.88	66	38	2	16	79	27	91	6e-08	47.4
genemark-scaffold_17-processed-gene-35.9-mRNA-1	AT3G12830.1	AT3G12830.1 | Symbols: | SAUR-like auxin-responsive protein family | chr3:4079117-4079515 REVERSE LENGTH=132	36.14	83	44	3	7	83	38	117	7e-08	47.4
genemark-scaffold_17-processed-gene-35.9-mRNA-1	AT1G19840.1	AT1G19840.1 | Symbols: | SAUR-like auxin-responsive protein family | chr1:6872794-6873255 REVERSE LENGTH=153	40.00	60	33	1	17	76	41	97	1e-07	47.4
genemark-scaffold_17-processed-gene-35.9-mRNA-1	AT1G75590.1	AT1G75590.1 | Symbols: | SAUR-like auxin-responsive protein family | chr1:28383250-28383714 REVERSE LENGTH=154	38.33	60	34	1	17	76	42	98	1e-07	47.0
genemark-scaffold_17-processed-gene-35.9-mRNA-1	AT4G38860.1	AT4G38860.1 | Symbols: | SAUR-like auxin-responsive protein family | chr4:18130357-18130674 FORWARD LENGTH=105	43.10	58	29	2	15	71	38	92	2e-07	46.2
genemark-scaffold_17-processed-gene-35.9-mRNA-1	AT5G03310.1	AT5G03310.1 | Symbols: | SAUR-like auxin-responsive protein family | chr5:799302-799646 REVERSE LENGTH=114	41.67	60	34	1	17	75	39	98	3e-07	45.4
genemark-scaffold_17-processed-gene-35.9-mRNA-1	AT3G51200.1	AT3G51200.1 | Symbols: | SAUR-like auxin-responsive protein family | chr3:19018853-19019173 REVERSE LENGTH=106	38.10	63	34	2	18	79	41	99	6e-07	44.3
genemark-scaffold_17-processed-gene-35.9-mRNA-1	AT5G10990.1	AT5G10990.1 | Symbols: | SAUR-like auxin-responsive protein family | chr5:3476884-3477330 FORWARD LENGTH=148	36.67	60	35	1	17	76	41	97	6e-07	45.1
genemark-scaffold_17-processed-gene-35.9-mRNA-1	AT1G75580.1	AT1G75580.1 | Symbols: | SAUR-like auxin-responsive protein family | chr1:28377530-28377856 FORWARD LENGTH=108	36.92	65	38	1	15	79	42	103	2e-06	42.7
genemark-scaffold_17-processed-gene-35.9-mRNA-1	AT5G66260.1	AT5G66260.1 | Symbols: | SAUR-like auxin-responsive protein family | chr5:26471269-26471658 FORWARD LENGTH=99	40.00	55	30	1	17	71	34	85	3e-06	42.4
maker-scaffold_17-augustus-gene-35.68-mRNA-1	AT1G15520.1	AT1G15520.1 | Symbols: PDR12, ATPDR12, ABCG40, ATABCG40 | pleiotropic drug resistance 12 | chr1:5331993-5338175 REVERSE LENGTH=1423	65.19	1399	439	5	27	1379	27	1423	0.0	1823
maker-scaffold_17-augustus-gene-35.68-mRNA-1	AT1G66950.1	AT1G66950.1 | Symbols: PDR11, ATPDR11 | pleiotropic drug resistance 11 | chr1:24978239-24984461 FORWARD LENGTH=1454	56.62	1413	549	8	27	1379	46	1454	0.0	1568
maker-scaffold_17-augustus-gene-35.68-mRNA-1	AT2G36380.1	AT2G36380.1 | Symbols: PDR6, ATPDR6 | pleiotropic drug resistance 6 | chr2:15257583-15263627 FORWARD LENGTH=1453	56.30	1412	556	7	27	1379	44	1453	0.0	1558
maker-scaffold_17-augustus-gene-35.68-mRNA-1	AT2G26910.1	AT2G26910.1 | Symbols: PDR4, ATPDR4 | pleiotropic drug resistance 4 | chr2:11481623-11487874 FORWARD LENGTH=1420	55.96	1410	560	5	30	1379	12	1420	0.0	1547
maker-scaffold_17-augustus-gene-35.68-mRNA-1	AT1G15210.1	AT1G15210.1 | Symbols: PDR7, ATPDR7 | pleiotropic drug resistance 7 | chr1:5231552-5236573 REVERSE LENGTH=1442	56.87	1412	549	7	27	1379	32	1442	0.0	1547
maker-scaffold_17-augustus-gene-35.68-mRNA-1	AT1G59870.1	AT1G59870.1 | Symbols: PEN3, PDR8, ATPDR8, ABCG36, ATABCG36 | ABC-2 and Plant PDR ABC-type transporter family protein | chr1:22034661-22039844 FORWARD LENGTH=1469	55.11	1437	560	7	27	1379	34	1469	0.0	1537
maker-scaffold_17-augustus-gene-35.68-mRNA-1	AT3G16340.1	AT3G16340.1 | Symbols: ATPDR1, PDR1 | pleiotropic drug resistance 1 | chr3:5539897-5546263 FORWARD LENGTH=1416	55.76	1388	566	6	36	1379	33	1416	0.0	1512
maker-scaffold_17-augustus-gene-35.68-mRNA-1	AT3G16340.2	AT3G16340.2 | Symbols: PDR1 | pleiotropic drug resistance 1 | chr3:5539897-5546263 FORWARD LENGTH=1411	55.55	1388	564	7	36	1379	33	1411	0.0	1499
maker-scaffold_17-augustus-gene-35.68-mRNA-1	AT3G30842.1	AT3G30842.1 | Symbols: PDR10, ATPDR10 | pleiotropic drug resistance 10 | chr3:12593959-12600432 REVERSE LENGTH=1406	53.63	1393	574	9	42	1379	31	1406	0.0	1420
maker-scaffold_17-augustus-gene-35.68-mRNA-1	AT2G29940.1	AT2G29940.1 | Symbols: PDR3, ATPDR3 | pleiotropic drug resistance 3 | chr2:12760139-12766455 FORWARD LENGTH=1426	51.99	1408	620	8	27	1379	20	1426	0.0	1402
maker-scaffold_17-augustus-gene-35.68-mRNA-1	AT3G53480.1	AT3G53480.1 | Symbols: PIS1, PDR9, ATPDR9, ABCG37 | pleiotropic drug resistance 9 | chr3:19825366-19831644 FORWARD LENGTH=1450	48.90	1413	657	11	27	1379	43	1450	0.0	1297
maker-scaffold_17-augustus-gene-35.68-mRNA-1	AT2G37280.1	AT2G37280.1 | Symbols: PDR5, ATPDR5 | pleiotropic drug resistance 5 | chr2:15650400-15656417 FORWARD LENGTH=1413	48.29	1404	660	12	35	1379	17	1413	0.0	1280
maker-scaffold_17-augustus-gene-35.68-mRNA-1	AT4G15215.1	AT4G15215.1 | Symbols: PDR13, ATPDR13 | pleiotropic drug resistance 13 | chr4:8672070-8678874 FORWARD LENGTH=1390	46.94	1389	667	11	38	1379	25	1390	0.0	1219
maker-scaffold_17-augustus-gene-35.68-mRNA-1	AT4G15230.1	AT4G15230.1 | Symbols: ATPDR2, PDR2 | pleiotropic drug resistance 2 | chr4:8680295-8686880 FORWARD LENGTH=1400	46.69	1403	682	12	26	1379	15	1400	0.0	1217
maker-scaffold_17-augustus-gene-35.68-mRNA-1	AT4G15236.1	AT4G15236.1 | Symbols: | ABC-2 and Plant PDR ABC-type transporter family protein | chr4:8696683-8702727 FORWARD LENGTH=1388	46.05	1392	692	10	31	1379	13	1388	0.0	1200
maker-scaffold_17-augustus-gene-35.68-mRNA-1	AT4G15233.2	AT4G15233.2 | Symbols: | ABC-2 and Plant PDR ABC-type transporter family protein | chr4:8688322-8694539 FORWARD LENGTH=1382	47.88	1272	638	8	30	1292	16	1271	0.0	1176
maker-scaffold_17-augustus-gene-35.68-mRNA-1	AT4G15233.1	AT4G15233.1 | Symbols: | ABC-2 and Plant PDR ABC-type transporter family protein | chr4:8688322-8694432 FORWARD LENGTH=1311	43.87	759	394	7	30	782	16	748	0.0	636
maker-scaffold_17-augustus-gene-35.68-mRNA-1	AT2G01320.1	AT2G01320.1 | Symbols: | ABC-2 type transporter family protein | chr2:154669-158063 REVERSE LENGTH=725	27.56	537	318	11	840	1324	90	607	8e-48	184
maker-scaffold_17-augustus-gene-35.68-mRNA-1	AT2G01320.4	AT2G01320.4 | Symbols: | ABC-2 type transporter family protein | chr2:154669-158063 REVERSE LENGTH=725	27.56	537	318	11	840	1324	90	607	8e-48	184
maker-scaffold_17-augustus-gene-35.68-mRNA-1	AT2G01320.2	AT2G01320.2 | Symbols: | ABC-2 type transporter family protein | chr2:154487-158063 REVERSE LENGTH=727	27.56	537	318	11	840	1324	90	607	9e-48	184
maker-scaffold_17-augustus-gene-35.68-mRNA-1	AT2G01320.3	AT2G01320.3 | Symbols: | ABC-2 type transporter family protein | chr2:154487-158063 REVERSE LENGTH=728	27.56	537	318	11	840	1324	90	607	9e-48	184
maker-scaffold_17-augustus-gene-35.68-mRNA-1	AT3G55100.1	AT3G55100.1 | Symbols: | ABC-2 type transporter family protein | chr3:20420352-20422340 REVERSE LENGTH=662	23.51	570	367	7	806	1322	15	568	2e-45	176
maker-scaffold_17-augustus-gene-35.68-mRNA-1	AT4G27420.1	AT4G27420.1 | Symbols: | ABC-2 type transporter family protein | chr4:13712434-13714797 REVERSE LENGTH=638	29.71	488	298	14	809	1273	33	498	3e-45	175
maker-scaffold_17-augustus-gene-35.68-mRNA-1	AT3G55130.1	AT3G55130.1 | Symbols: ATWBC19, WBC19 | white-brown complex homolog 19 | chr3:20434111-20436288 REVERSE LENGTH=725	25.04	575	356	14	810	1322	70	631	5e-45	175
maker-scaffold_17-augustus-gene-35.68-mRNA-1	AT2G37360.1	AT2G37360.1 | Symbols: | ABC-2 type transporter family protein | chr2:15673555-15675822 REVERSE LENGTH=755	24.00	600	371	11	810	1337	95	681	6e-44	172
maker-scaffold_17-augustus-gene-35.68-mRNA-1	AT3G21090.1	AT3G21090.1 | Symbols: | ABC-2 type transporter family protein | chr3:7391497-7394933 REVERSE LENGTH=691	26.27	628	396	18	168	773	45	627	1e-42	167
maker-scaffold_17-augustus-gene-35.68-mRNA-1	AT1G51500.1	AT1G51500.1 | Symbols: CER5, D3, ABCG12, WBC12, ATWBC12 | ABC-2 type transporter family protein | chr1:19097967-19100972 REVERSE LENGTH=687	26.56	576	356	17	168	720	44	575	6e-42	165
maker-scaffold_17-augustus-gene-35.68-mRNA-1	AT3G55110.1	AT3G55110.1 | Symbols: | ABC-2 type transporter family protein | chr3:20424766-20426892 REVERSE LENGTH=708	24.16	567	364	13	810	1322	60	614	8e-42	165
maker-scaffold_17-augustus-gene-35.68-mRNA-1	AT1G71960.1	AT1G71960.1 | Symbols: ABCG25, ATABCG25 | ATP-binding casette family G25 | chr1:27082587-27088163 REVERSE LENGTH=662	28.54	480	292	14	811	1263	52	507	3e-41	163
maker-scaffold_17-augustus-gene-35.68-mRNA-1	AT3G55090.1	AT3G55090.1 | Symbols: | ABC-2 type transporter family protein | chr3:20416342-20418552 REVERSE LENGTH=736	22.79	610	372	13	810	1337	70	662	3e-41	164
maker-scaffold_17-augustus-gene-35.68-mRNA-1	AT3G25620.2	AT3G25620.2 | Symbols: | ABC-2 type transporter family protein | chr3:9316677-9319505 REVERSE LENGTH=672	27.75	519	297	17	167	661	98	562	5e-41	162
maker-scaffold_17-augustus-gene-35.68-mRNA-1	AT1G31770.1	AT1G31770.1 | Symbols: ABCG14 | ATP-binding cassette 14 | chr1:11375252-11377644 REVERSE LENGTH=648	28.10	516	320	13	162	671	75	545	7e-41	161
maker-scaffold_17-augustus-gene-35.68-mRNA-1	AT5G06530.3	AT5G06530.3 | Symbols: | ABC-2 type transporter family protein | chr5:1990334-1994605 REVERSE LENGTH=691	27.27	506	325	10	807	1284	151	641	2e-40	160
maker-scaffold_17-augustus-gene-35.68-mRNA-1	AT5G06530.1	AT5G06530.1 | Symbols: | ABC-2 type transporter family protein | chr5:1990060-1994605 REVERSE LENGTH=751	27.27	506	325	10	807	1284	151	641	3e-40	160
maker-scaffold_17-augustus-gene-35.68-mRNA-1	AT5G06530.2	AT5G06530.2 | Symbols: | ABC-2 type transporter family protein | chr5:1990060-1994605 REVERSE LENGTH=751	27.27	506	325	10	807	1284	151	641	3e-40	160
maker-scaffold_17-augustus-gene-35.68-mRNA-1	AT1G17840.1	AT1G17840.1 | Symbols: WBC11, ABCG11, DSO, COF1, ATWBC11 | white-brown complex homolog protein 11 | chr1:6142870-6145894 FORWARD LENGTH=703	26.05	522	317	14	168	668	69	542	4e-40	160
maker-scaffold_17-augustus-gene-35.68-mRNA-1	AT1G53390.1	AT1G53390.1 | Symbols: | P-loop containing nucleoside triphosphate hydrolases superfamily protein | chr1:19918197-19923579 FORWARD LENGTH=1109	33.72	261	162	4	823	1083	511	760	7e-39	158
maker-scaffold_17-augustus-gene-35.68-mRNA-1	AT3G13220.1	AT3G13220.1 | Symbols: WBC27, ABCG26 | ABC-2 type transporter family protein | chr3:4247968-4250703 REVERSE LENGTH=685	29.08	447	282	11	840	1265	106	538	4e-38	153
maker-scaffold_17-augustus-gene-35.68-mRNA-1	AT1G51460.1	AT1G51460.1 | Symbols: | ABC-2 type transporter family protein | chr1:19077132-19081335 REVERSE LENGTH=678	27.92	530	311	14	168	669	30	516	6e-38	152
maker-scaffold_17-augustus-gene-35.68-mRNA-1	AT3G52310.1	AT3G52310.1 | Symbols: | ABC-2 type transporter family protein | chr3:19398663-19402861 FORWARD LENGTH=784	26.87	495	313	14	822	1284	195	672	6e-38	154
maker-scaffold_17-augustus-gene-35.68-mRNA-1	AT2G39350.1	AT2G39350.1 | Symbols: | ABC-2 type transporter family protein | chr2:16430174-16432396 REVERSE LENGTH=740	23.72	586	378	8	161	719	102	645	3e-37	151
maker-scaffold_17-augustus-gene-35.68-mRNA-1	AT3G25620.1	AT3G25620.1 | Symbols: | ABC-2 type transporter family protein | chr3:9317513-9319505 REVERSE LENGTH=467	34.36	291	149	10	167	452	98	351	3e-37	149
maker-scaffold_17-augustus-gene-35.68-mRNA-1	AT3G53510.1	AT3G53510.1 | Symbols: | ABC-2 type transporter family protein | chr3:19837302-19839521 REVERSE LENGTH=739	24.39	570	362	9	167	718	125	643	3e-36	148
maker-scaffold_17-augustus-gene-35.68-mRNA-1	AT2G37010.1	AT2G37010.1 | Symbols: ATNAP12, NAP12 | non-intrinsic ABC protein 12 | chr2:15541720-15546159 FORWARD LENGTH=1082	33.61	244	156	3	840	1083	500	737	6e-35	145
maker-scaffold_17-augustus-gene-35.68-mRNA-1	AT2G13610.1	AT2G13610.1 | Symbols: | ABC-2 type transporter family protein | chr2:5673827-5675776 REVERSE LENGTH=649	26.04	503	308	14	840	1316	62	526	1e-34	142
maker-scaffold_17-augustus-gene-35.68-mRNA-1	AT5G13580.1	AT5G13580.1 | Symbols: | ABC-2 type transporter family protein | chr5:4370879-4373062 FORWARD LENGTH=727	24.08	573	364	10	168	718	108	631	4e-34	141
maker-scaffold_17-augustus-gene-35.68-mRNA-1	AT4G25750.1	AT4G25750.1 | Symbols: | ABC-2 type transporter family protein | chr4:13110627-13112360 REVERSE LENGTH=577	26.84	462	281	18	840	1286	30	449	5e-33	136
maker-scaffold_17-augustus-gene-35.68-mRNA-1	AT1G53270.1	AT1G53270.1 | Symbols: | ABC-2 type transporter family protein | chr1:19862878-19864650 FORWARD LENGTH=590	22.86	608	381	14	163	751	45	583	1e-32	135
maker-scaffold_17-augustus-gene-35.68-mRNA-1	AT5G19410.1	AT5G19410.1 | Symbols: | ABC-2 type transporter family protein | chr5:6545237-6547111 REVERSE LENGTH=624	22.54	621	387	14	168	769	66	611	2e-32	135
maker-scaffold_17-augustus-gene-35.68-mRNA-1	AT5G52860.1	AT5G52860.1 | Symbols: | ABC-2 type transporter family protein | chr5:21419776-21421545 REVERSE LENGTH=589	26.12	490	306	17	811	1286	14	461	6e-32	133
maker-scaffold_17-augustus-gene-35.68-mRNA-1	AT5G60740.1	AT5G60740.1 | Symbols: | ABC transporter family protein | chr5:24425824-24430269 REVERSE LENGTH=1109	34.43	244	154	2	840	1083	515	752	8e-32	135
maker-scaffold_17-augustus-gene-35.68-mRNA-1	AT2G28070.1	AT2G28070.1 | Symbols: | ABC-2 type transporter family protein | chr2:11956432-11959782 FORWARD LENGTH=730	22.92	576	380	15	162	720	127	655	1e-25	114
maker-scaffold_17-augustus-gene-35.68-mRNA-1	AT4G33460.1	AT4G33460.1 | Symbols: ATNAP13, EMB2751 | ABC transporter family protein | chr4:16098325-16100113 REVERSE LENGTH=271	25.30	253	137	7	168	419	59	260	2e-12	69.3
maker-scaffold_17-augustus-gene-35.68-mRNA-1	AT3G47760.1	AT3G47760.1 | Symbols: ATATH4, ATH4, ABCA5 | ABC2 homolog 4 | chr3:17611787-17616639 FORWARD LENGTH=872	29.81	161	97	7	841	996	571	720	2e-10	65.5
maker-scaffold_17-augustus-gene-35.68-mRNA-1	AT3G47730.1	AT3G47730.1 | Symbols: ATATH1, ATH1, ABCA2 | ATP-binding cassette A2 | chr3:17594342-17598828 REVERSE LENGTH=983	32.32	164	89	6	841	996	547	696	3e-10	65.1
maker-scaffold_17-augustus-gene-35.68-mRNA-1	AT3G47780.1	AT3G47780.1 | Symbols: ATATH6, ATH6 | ABC2 homolog 6 | chr3:17624500-17628972 FORWARD LENGTH=935	30.00	160	98	7	841	996	634	783	1e-09	62.8
maker-scaffold_17-augustus-gene-35.68-mRNA-1	AT3G47740.1	AT3G47740.1 | Symbols: ATATH2, ATH2, ABCA3 | ABC2 homolog 2 | chr3:17600651-17604965 FORWARD LENGTH=932	29.11	158	96	7	844	996	634	780	2e-09	62.4
maker-scaffold_17-augustus-gene-35.68-mRNA-1	AT3G47750.1	AT3G47750.1 | Symbols: ATATH3, ABCA4 | ATP binding cassette subfamily A4 | chr3:17606427-17610889 FORWARD LENGTH=947	30.13	156	99	6	843	996	648	795	2e-09	62.4
maker-scaffold_17-augustus-gene-35.68-mRNA-1	AT3G47790.1	AT3G47790.1 | Symbols: ATATH7, ATH7 | ABC2 homolog 7 | chr3:17629584-17633711 FORWARD LENGTH=901	27.50	160	102	6	841	996	607	756	3e-09	62.0
maker-scaffold_17-augustus-gene-35.68-mRNA-1	AT3G47770.1	AT3G47770.1 | Symbols: ATATH5, ATH5, ABCA6 | ABC2 homolog 5 | chr3:17618055-17622678 FORWARD LENGTH=900	27.67	159	99	7	843	996	607	754	3e-09	61.6
maker-scaffold_17-augustus-gene-35.68-mRNA-1	AT5G61700.1	AT5G61700.1 | Symbols: ATATH16, ATH16 | ABC2 homolog 16 | chr5:24793864-24797944 FORWARD LENGTH=888	23.72	215	131	7	802	996	535	736	6e-09	60.8
maker-scaffold_17-augustus-gene-35.68-mRNA-1	AT2G41700.2	AT2G41700.2 | Symbols: ABCA1, AtABCA1 | ATP-binding cassette A1 | chr2:17383239-17395932 REVERSE LENGTH=1846	27.11	166	103	5	839	999	1430	1582	1e-08	60.5
maker-scaffold_17-augustus-gene-35.68-mRNA-1	AT5G58270.1	AT5G58270.1 | Symbols: STA1, ATATM3, ATM3 | ABC transporter of the mitochondrion 3 | chr5:23562168-23567040 FORWARD LENGTH=728	23.08	260	135	8	168	414	494	701	1e-08	59.7
maker-scaffold_17-augustus-gene-35.68-mRNA-1	AT5G61730.1	AT5G61730.1 | Symbols: ATATH11, ATH11 | ABC2 homolog 11 | chr5:24803583-24807898 REVERSE LENGTH=940	30.67	150	86	5	853	996	551	688	1e-08	59.7
maker-scaffold_17-augustus-gene-35.68-mRNA-1	AT2G41700.1	AT2G41700.1 | Symbols: ABCA1, AtABCA1 | ATP-binding cassette A1 | chr2:17383239-17396110 REVERSE LENGTH=1882	27.11	166	103	5	839	999	1472	1624	1e-08	60.1
maker-scaffold_17-augustus-gene-35.68-mRNA-1	AT5G61740.1	AT5G61740.1 | Symbols: ATATH14, ATH14 | ABC2 homolog 14 | chr5:24808484-24812597 FORWARD LENGTH=848	29.14	151	91	7	851	996	557	696	3e-08	58.5
maker-scaffold_17-augustus-gene-35.68-mRNA-1	AT3G28380.1	AT3G28380.1 | Symbols: PGP17 | P-glycoprotein 17 | chr3:10623742-10628201 REVERSE LENGTH=1240	22.53	253	159	7	163	415	1007	1222	2e-06	52.8
maker-scaffold_17-augustus-gene-35.68-mRNA-1	AT5G39040.1	AT5G39040.1 | Symbols: ALS1, ATTAP2, TAP2 | transporter associated with antigen processing protein 2 | chr5:15625660-15629621 FORWARD LENGTH=644	28.31	166	107	6	839	999	412	570	3e-06	52.0
maker-scaffold_17-augustus-gene-35.68-mRNA-1	AT3G62150.1	AT3G62150.1 | Symbols: PGP21 | P-glycoprotein 21 | chr3:23008755-23013579 REVERSE LENGTH=1296	26.72	232	129	8	184	414	436	627	5e-06	51.2
maker-scaffold_17-augustus-gene-35.68-mRNA-1	AT4G25450.1	AT4G25450.1 | Symbols: ATNAP8, NAP8 | non-intrinsic ABC protein 8 | chr4:13009845-13013912 REVERSE LENGTH=714	27.75	191	115	7	813	997	470	643	5e-06	50.8
maker-scaffold_17-augustus-gene-35.68-mRNA-1	AT4G25450.3	AT4G25450.3 | Symbols: ATNAP8, NAP8 | non-intrinsic ABC protein 8 | chr4:13009845-13013229 REVERSE LENGTH=545	27.75	191	115	7	813	997	301	474	7e-06	50.4
maker-scaffold_17-augustus-gene-35.68-mRNA-2	AT1G15520.1	AT1G15520.1 | Symbols: PDR12, ATPDR12, ABCG40, ATABCG40 | pleiotropic drug resistance 12 | chr1:5331993-5338175 REVERSE LENGTH=1423	65.29	654	183	2	12	621	770	1423	0.0	825
maker-scaffold_17-augustus-gene-35.68-mRNA-2	AT2G26910.1	AT2G26910.1 | Symbols: PDR4, ATPDR4 | pleiotropic drug resistance 4 | chr2:11481623-11487874 FORWARD LENGTH=1420	62.82	616	193	2	42	621	805	1420	0.0	747
maker-scaffold_17-augustus-gene-35.68-mRNA-2	AT1G66950.1	AT1G66950.1 | Symbols: PDR11, ATPDR11 | pleiotropic drug resistance 11 | chr1:24978239-24984461 FORWARD LENGTH=1454	61.56	614	201	2	43	621	841	1454	0.0	724
maker-scaffold_17-augustus-gene-35.68-mRNA-2	AT2G36380.1	AT2G36380.1 | Symbols: PDR6, ATPDR6 | pleiotropic drug resistance 6 | chr2:15257583-15263627 FORWARD LENGTH=1453	57.77	656	242	2	1	621	798	1453	0.0	714
maker-scaffold_17-augustus-gene-35.68-mRNA-2	AT3G16340.2	AT3G16340.2 | Symbols: PDR1 | pleiotropic drug resistance 1 | chr3:5539897-5546263 FORWARD LENGTH=1411	58.86	615	217	2	43	621	797	1411	0.0	692
maker-scaffold_17-augustus-gene-35.68-mRNA-2	AT1G59870.1	AT1G59870.1 | Symbols: PEN3, PDR8, ATPDR8, ABCG36, ATABCG36 | ABC-2 and Plant PDR ABC-type transporter family protein | chr1:22034661-22039844 FORWARD LENGTH=1469	58.77	616	218	2	42	621	854	1469	0.0	693
maker-scaffold_17-augustus-gene-35.68-mRNA-2	AT1G15210.1	AT1G15210.1 | Symbols: PDR7, ATPDR7 | pleiotropic drug resistance 7 | chr1:5231552-5236573 REVERSE LENGTH=1442	56.93	657	236	3	12	621	786	1442	0.0	692
maker-scaffold_17-augustus-gene-35.68-mRNA-2	AT3G16340.1	AT3G16340.1 | Symbols: ATPDR1, PDR1 | pleiotropic drug resistance 1 | chr3:5539897-5546263 FORWARD LENGTH=1416	58.86	615	217	2	43	621	802	1416	0.0	691
maker-scaffold_17-augustus-gene-35.68-mRNA-2	AT3G30842.1	AT3G30842.1 | Symbols: PDR10, ATPDR10 | pleiotropic drug resistance 10 | chr3:12593959-12600432 REVERSE LENGTH=1406	59.34	610	210	3	44	621	803	1406	0.0	684
maker-scaffold_17-augustus-gene-35.68-mRNA-2	AT2G29940.1	AT2G29940.1 | Symbols: PDR3, ATPDR3 | pleiotropic drug resistance 3 | chr2:12760139-12766455 FORWARD LENGTH=1426	58.47	614	221	2	42	621	813	1426	0.0	662
maker-scaffold_17-augustus-gene-35.68-mRNA-2	AT3G53480.1	AT3G53480.1 | Symbols: PIS1, PDR9, ATPDR9, ABCG37 | pleiotropic drug resistance 9 | chr3:19825366-19831644 FORWARD LENGTH=1450	52.28	614	259	2	42	621	837	1450	0.0	618
maker-scaffold_17-augustus-gene-35.68-mRNA-2	AT2G37280.1	AT2G37280.1 | Symbols: PDR5, ATPDR5 | pleiotropic drug resistance 5 | chr2:15650400-15656417 FORWARD LENGTH=1413	51.55	611	262	2	45	621	803	1413	0.0	600
maker-scaffold_17-augustus-gene-35.68-mRNA-2	AT4G15215.1	AT4G15215.1 | Symbols: PDR13, ATPDR13 | pleiotropic drug resistance 13 | chr4:8672070-8678874 FORWARD LENGTH=1390	49.02	614	271	3	42	621	785	1390	0.0	566
maker-scaffold_17-augustus-gene-35.68-mRNA-2	AT4G15230.1	AT4G15230.1 | Symbols: ATPDR2, PDR2 | pleiotropic drug resistance 2 | chr4:8680295-8686880 FORWARD LENGTH=1400	48.70	614	273	3	42	621	795	1400	0.0	560
maker-scaffold_17-augustus-gene-35.68-mRNA-2	AT4G15236.1	AT4G15236.1 | Symbols: | ABC-2 and Plant PDR ABC-type transporter family protein | chr4:8696683-8702727 FORWARD LENGTH=1388	48.77	611	271	3	45	621	786	1388	3e-180	551
maker-scaffold_17-augustus-gene-35.68-mRNA-2	AT4G15233.2	AT4G15233.2 | Symbols: | ABC-2 and Plant PDR ABC-type transporter family protein | chr4:8688322-8694539 FORWARD LENGTH=1382	53.88	490	218	1	45	534	790	1271	1e-168	521
maker-scaffold_17-augustus-gene-35.68-mRNA-2	AT3G53510.1	AT3G53510.1 | Symbols: | ABC-2 type transporter family protein | chr3:19837302-19839521 REVERSE LENGTH=739	27.91	559	323	16	81	578	125	664	7e-48	179
maker-scaffold_17-augustus-gene-35.68-mRNA-2	AT3G55100.1	AT3G55100.1 | Symbols: | ABC-2 type transporter family protein | chr3:20420352-20422340 REVERSE LENGTH=662	23.51	570	367	7	48	564	15	568	2e-47	177
maker-scaffold_17-augustus-gene-35.68-mRNA-2	AT3G55130.1	AT3G55130.1 | Symbols: ATWBC19, WBC19 | white-brown complex homolog 19 | chr3:20434111-20436288 REVERSE LENGTH=725	25.04	575	356	14	52	564	70	631	4e-47	177
maker-scaffold_17-augustus-gene-35.68-mRNA-2	AT4G27420.1	AT4G27420.1 | Symbols: | ABC-2 type transporter family protein | chr4:13712434-13714797 REVERSE LENGTH=638	29.86	489	296	15	51	515	33	498	7e-47	175
maker-scaffold_17-augustus-gene-35.68-mRNA-2	AT2G37360.1	AT2G37360.1 | Symbols: | ABC-2 type transporter family protein | chr2:15673555-15675822 REVERSE LENGTH=755	24.00	600	371	11	52	579	95	681	4e-46	174
maker-scaffold_17-augustus-gene-35.68-mRNA-2	AT3G55110.1	AT3G55110.1 | Symbols: | ABC-2 type transporter family protein | chr3:20424766-20426892 REVERSE LENGTH=708	23.99	567	365	12	52	564	60	614	1e-43	166
maker-scaffold_17-augustus-gene-35.68-mRNA-2	AT1G71960.1	AT1G71960.1 | Symbols: ABCG25, ATABCG25 | ATP-binding casette family G25 | chr1:27082587-27088163 REVERSE LENGTH=662	28.54	480	292	14	53	505	52	507	3e-43	164
maker-scaffold_17-augustus-gene-35.68-mRNA-2	AT3G55090.1	AT3G55090.1 | Symbols: | ABC-2 type transporter family protein | chr3:20416342-20418552 REVERSE LENGTH=736	22.95	610	371	12	52	579	70	662	4e-43	165
maker-scaffold_17-augustus-gene-35.68-mRNA-2	AT2G39350.1	AT2G39350.1 | Symbols: | ABC-2 type transporter family protein | chr2:16430174-16432396 REVERSE LENGTH=740	23.79	618	366	15	52	579	64	666	4e-42	162
maker-scaffold_17-augustus-gene-35.68-mRNA-2	AT5G06530.3	AT5G06530.3 | Symbols: | ABC-2 type transporter family protein | chr5:1990334-1994605 REVERSE LENGTH=691	27.27	506	325	10	49	526	151	641	1e-41	160
