## Supplemental File 2 for "Genetic architectures of floral pigment and patterning in hybrid monkeyflowers": BLUSH.raw.tsv (part 7 of 10)

genemark-scaffold_16-processed-gene-35.42-mRNA-1	AT5G67390.2	AT5G67390.2 | Symbols: | unknown protein; BEST Arabidopsis thaliana protein match is: Plant protein of unknown function (DUF863) (TAIR:AT1G69360.1); Has 186 Blast hits to 186 proteins in 18 species: Archae - 0; Bacteria - 0; Metazoa - 0; Fungi - 0; Plants - 170; Viruses - 0; Other Eukaryotes - 16 (source: NCBI BLink). | chr5:26887883-26888512 REVERSE LENGTH=176	47.06	119	31	5	1	107	1	99	2e-19	82.8
maker-scaffold_17-augustus-gene-35.68-mRNA-2	AT5G06530.1	AT5G06530.1 | Symbols: | ABC-2 type transporter family protein | chr5:1990060-1994605 REVERSE LENGTH=751	27.47	506	324	10	49	526	151	641	2e-41	160
maker-scaffold_17-augustus-gene-35.68-mRNA-2	AT5G06530.2	AT5G06530.2 | Symbols: | ABC-2 type transporter family protein | chr5:1990060-1994605 REVERSE LENGTH=751	27.47	506	324	10	49	526	151	641	2e-41	160
maker-scaffold_17-augustus-gene-35.68-mRNA-2	AT3G25620.2	AT3G25620.2 | Symbols: | ABC-2 type transporter family protein | chr3:9316677-9319505 REVERSE LENGTH=672	29.98	517	308	16	50	533	63	558	2e-41	159
maker-scaffold_17-augustus-gene-35.68-mRNA-2	AT5G13580.1	AT5G13580.1 | Symbols: | ABC-2 type transporter family protein | chr5:4370879-4373062 FORWARD LENGTH=727	23.49	579	367	9	52	564	65	633	7e-40	155
maker-scaffold_17-augustus-gene-35.68-mRNA-2	AT1G31770.1	AT1G31770.1 | Symbols: ABCG14 | ATP-binding cassette 14 | chr1:11375252-11377644 REVERSE LENGTH=648	27.58	475	316	9	48	508	46	506	1e-39	154
maker-scaffold_17-augustus-gene-35.68-mRNA-2	AT3G52310.1	AT3G52310.1 | Symbols: | ABC-2 type transporter family protein | chr3:19398663-19402861 FORWARD LENGTH=784	26.87	495	313	14	64	526	195	672	4e-39	154
maker-scaffold_17-augustus-gene-35.68-mRNA-2	AT3G25620.1	AT3G25620.1 | Symbols: | ABC-2 type transporter family protein | chr3:9317513-9319505 REVERSE LENGTH=467	33.25	403	220	14	50	419	63	449	1e-38	149
maker-scaffold_17-augustus-gene-35.68-mRNA-2	AT4G25750.1	AT4G25750.1 | Symbols: | ABC-2 type transporter family protein | chr4:13110627-13112360 REVERSE LENGTH=577	26.84	462	281	18	82	528	30	449	2e-34	137
maker-scaffold_17-augustus-gene-35.68-mRNA-2	AT5G52860.1	AT5G52860.1 | Symbols: | ABC-2 type transporter family protein | chr5:21419776-21421545 REVERSE LENGTH=589	25.55	497	300	13	53	528	14	461	4e-33	134
maker-scaffold_17-augustus-gene-35.68-mRNA-2	AT2G28070.1	AT2G28070.1 | Symbols: | ABC-2 type transporter family protein | chr2:11956432-11959782 FORWARD LENGTH=730	24.50	551	361	19	65	587	118	641	4e-24	107
maker-scaffold_17-augustus-gene-35.68-mRNA-2	AT5G61700.1	AT5G61700.1 | Symbols: ATATH16, ATH16 | ABC2 homolog 16 | chr5:24793864-24797944 FORWARD LENGTH=888	23.72	215	131	7	44	238	535	736	2e-09	60.8
maker-scaffold_17-augustus-gene-35.68-mRNA-2	AT4G25450.1	AT4G25450.1 | Symbols: ATNAP8, NAP8 | non-intrinsic ABC protein 8 | chr4:13009845-13013912 REVERSE LENGTH=714	27.75	191	115	7	55	239	470	643	2e-06	50.8
maker-scaffold_17-augustus-gene-35.68-mRNA-2	AT4G25450.3	AT4G25450.3 | Symbols: ATNAP8, NAP8 | non-intrinsic ABC protein 8 | chr4:13009845-13013229 REVERSE LENGTH=545	27.75	191	115	7	55	239	301	474	4e-06	49.7
maker-scaffold_17-augustus-gene-35.68-mRNA-3	AT4G15233.1	AT4G15233.1 | Symbols: | ABC-2 and Plant PDR ABC-type transporter family protein | chr4:8688322-8694432 FORWARD LENGTH=1311	49.56	573	255	2	14	552	739	1311	1e-174	532
maker-scaffold_17-augustus-gene-35.68-mRNA-3	AT2G01320.3	AT2G01320.3 | Symbols: | ABC-2 type transporter family protein | chr2:154487-158063 REVERSE LENGTH=728	27.56	537	318	11	13	497	90	607	6e-50	184
maker-scaffold_17-augustus-gene-35.68-mRNA-3	AT2G01320.2	AT2G01320.2 | Symbols: | ABC-2 type transporter family protein | chr2:154487-158063 REVERSE LENGTH=727	27.56	537	318	11	13	497	90	607	7e-50	184
maker-scaffold_17-augustus-gene-35.68-mRNA-3	AT2G01320.1	AT2G01320.1 | Symbols: | ABC-2 type transporter family protein | chr2:154669-158063 REVERSE LENGTH=725	27.56	537	318	11	13	497	90	607	8e-50	184
maker-scaffold_17-augustus-gene-35.68-mRNA-3	AT2G01320.4	AT2G01320.4 | Symbols: | ABC-2 type transporter family protein | chr2:154669-158063 REVERSE LENGTH=725	27.56	537	318	11	13	497	90	607	8e-50	184
maker-scaffold_17-augustus-gene-35.68-mRNA-3	AT1G53390.1	AT1G53390.1 | Symbols: | P-loop containing nucleoside triphosphate hydrolases superfamily protein | chr1:19918197-19923579 FORWARD LENGTH=1109	34.84	244	153	3	13	256	523	760	1e-40	158
maker-scaffold_17-augustus-gene-35.68-mRNA-3	AT3G13220.1	AT3G13220.1 | Symbols: WBC27, ABCG26 | ABC-2 type transporter family protein | chr3:4247968-4250703 REVERSE LENGTH=685	29.08	447	282	11	13	438	106	538	1e-39	153
maker-scaffold_17-augustus-gene-35.68-mRNA-3	AT3G21090.1	AT3G21090.1 | Symbols: | ABC-2 type transporter family protein | chr3:7391497-7394933 REVERSE LENGTH=691	27.87	470	300	9	13	456	45	501	5e-39	151
maker-scaffold_17-augustus-gene-35.68-mRNA-3	AT1G53270.1	AT1G53270.1 | Symbols: | ABC-2 type transporter family protein | chr1:19862878-19864650 FORWARD LENGTH=590	25.62	527	334	11	6	496	43	547	5e-39	150
maker-scaffold_17-augustus-gene-35.68-mRNA-3	AT1G17840.1	AT1G17840.1 | Symbols: WBC11, ABCG11, DSO, COF1, ATWBC11 | white-brown complex homolog protein 11 | chr1:6142870-6145894 FORWARD LENGTH=703	29.27	468	294	11	13	456	69	523	8e-39	151
maker-scaffold_17-augustus-gene-35.68-mRNA-3	AT2G37010.1	AT2G37010.1 | Symbols: ATNAP12, NAP12 | non-intrinsic ABC protein 12 | chr2:15541720-15546159 FORWARD LENGTH=1082	33.61	244	156	3	13	256	500	737	1e-36	146
maker-scaffold_17-augustus-gene-35.68-mRNA-3	AT2G13610.1	AT2G13610.1 | Symbols: | ABC-2 type transporter family protein | chr2:5673827-5675776 REVERSE LENGTH=649	26.04	503	308	14	13	489	62	526	3e-36	143
maker-scaffold_17-augustus-gene-35.68-mRNA-3	AT5G60740.1	AT5G60740.1 | Symbols: | ABC transporter family protein | chr5:24425824-24430269 REVERSE LENGTH=1109	34.43	244	154	2	13	256	515	752	3e-33	135
maker-scaffold_17-augustus-gene-35.68-mRNA-3	AT1G51460.1	AT1G51460.1 | Symbols: | ABC-2 type transporter family protein | chr1:19077132-19081335 REVERSE LENGTH=678	27.64	550	314	15	4	487	24	555	4e-32	131
maker-scaffold_17-augustus-gene-35.68-mRNA-3	AT5G19410.1	AT5G19410.1 | Symbols: | ABC-2 type transporter family protein | chr5:6545237-6547111 REVERSE LENGTH=624	24.69	482	301	15	3	459	56	500	2e-25	110
maker-scaffold_17-augustus-gene-35.68-mRNA-3	AT3G47730.1	AT3G47730.1 | Symbols: ATATH1, ATH1, ABCA2 | ATP-binding cassette A2 | chr3:17594342-17598828 REVERSE LENGTH=983	32.32	164	89	6	14	169	547	696	9e-11	65.1
maker-scaffold_17-augustus-gene-35.68-mRNA-3	AT3G47760.1	AT3G47760.1 | Symbols: ATATH4, ATH4, ABCA5 | ABC2 homolog 4 | chr3:17611787-17616639 FORWARD LENGTH=872	29.81	161	97	7	14	169	571	720	1e-10	64.7
maker-scaffold_17-augustus-gene-35.68-mRNA-3	AT3G47780.1	AT3G47780.1 | Symbols: ATATH6, ATH6 | ABC2 homolog 6 | chr3:17624500-17628972 FORWARD LENGTH=935	30.00	160	98	7	14	169	634	783	6e-10	62.4
maker-scaffold_17-augustus-gene-35.68-mRNA-3	AT3G47750.1	AT3G47750.1 | Symbols: ATATH3, ABCA4 | ATP binding cassette subfamily A4 | chr3:17606427-17610889 FORWARD LENGTH=947	30.13	156	99	6	16	169	648	795	8e-10	61.6
maker-scaffold_17-augustus-gene-35.68-mRNA-3	AT3G47740.1	AT3G47740.1 | Symbols: ATATH2, ATH2, ABCA3 | ABC2 homolog 2 | chr3:17600651-17604965 FORWARD LENGTH=932	29.11	158	96	7	17	169	634	780	1e-09	61.6
maker-scaffold_17-augustus-gene-35.68-mRNA-3	AT3G47790.1	AT3G47790.1 | Symbols: ATATH7, ATH7 | ABC2 homolog 7 | chr3:17629584-17633711 FORWARD LENGTH=901	26.25	160	104	4	14	169	607	756	1e-09	61.2
maker-scaffold_17-augustus-gene-35.68-mRNA-3	AT3G47770.1	AT3G47770.1 | Symbols: ATATH5, ATH5, ABCA6 | ABC2 homolog 5 | chr3:17618055-17622678 FORWARD LENGTH=900	27.67	159	99	7	16	169	607	754	2e-09	60.8
maker-scaffold_17-augustus-gene-35.68-mRNA-3	AT2G41700.2	AT2G41700.2 | Symbols: ABCA1, AtABCA1 | ATP-binding cassette A1 | chr2:17383239-17395932 REVERSE LENGTH=1846	27.11	166	103	5	12	172	1430	1582	2e-09	60.5
maker-scaffold_17-augustus-gene-35.68-mRNA-3	AT2G41700.1	AT2G41700.1 | Symbols: ABCA1, AtABCA1 | ATP-binding cassette A1 | chr2:17383239-17396110 REVERSE LENGTH=1882	27.11	166	103	5	12	172	1472	1624	3e-09	60.1
maker-scaffold_17-augustus-gene-35.68-mRNA-3	AT5G61730.1	AT5G61730.1 | Symbols: ATATH11, ATH11 | ABC2 homolog 11 | chr5:24803583-24807898 REVERSE LENGTH=940	30.67	150	86	5	26	169	551	688	3e-09	59.7
maker-scaffold_17-augustus-gene-35.68-mRNA-3	AT5G61740.1	AT5G61740.1 | Symbols: ATATH14, ATH14 | ABC2 homolog 14 | chr5:24808484-24812597 FORWARD LENGTH=848	29.25	147	88	7	28	169	561	696	1e-08	57.8
maker-scaffold_17-augustus-gene-35.68-mRNA-3	AT5G39040.1	AT5G39040.1 | Symbols: ALS1, ATTAP2, TAP2 | transporter associated with antigen processing protein 2 | chr5:15625660-15629621 FORWARD LENGTH=644	28.31	166	107	6	12	172	412	570	6e-07	52.4
maker-scaffold_17-augustus-gene-35.68-mRNA-5	AT1G51500.1	AT1G51500.1 | Symbols: CER5, D3, ABCG12, WBC12, ATWBC12 | ABC-2 type transporter family protein | chr1:19097967-19100972 REVERSE LENGTH=687	33.05	233	121	6	116	347	44	242	8e-29	120
maker-scaffold_17-augustus-gene-35.68-mRNA-5	AT4G33460.1	AT4G33460.1 | Symbols: ATNAP13, EMB2751 | ABC transporter family protein | chr4:16098325-16100113 REVERSE LENGTH=271	26.89	212	103	7	116	326	59	219	3e-10	61.2
genemark-scaffold_17-processed-gene-35.14-mRNA-1	AT5G08710.1	AT5G08710.1 | Symbols: | Regulator of chromosome condensation (RCC1) family protein | chr5:2834858-2837866 REVERSE LENGTH=434	59.36	342	113	5	35	375	40	356	5e-112	339
genemark-scaffold_17-processed-gene-35.14-mRNA-1	AT5G63860.1	AT5G63860.1 | Symbols: UVR8 | Regulator of chromosome condensation (RCC1) family protein | chr5:25554821-25558587 REVERSE LENGTH=440	29.36	344	214	9	62	401	39	357	2e-30	121
genemark-scaffold_17-processed-gene-35.14-mRNA-1	AT5G60870.1	AT5G60870.1 | Symbols: | Regulator of chromosome condensation (RCC1) family protein | chr5:24485788-24487771 REVERSE LENGTH=445	29.97	317	185	11	61	365	123	414	1e-17	84.7
genemark-scaffold_17-processed-gene-35.14-mRNA-1	AT5G60870.2	AT5G60870.2 | Symbols: | Regulator of chromosome condensation (RCC1) family protein | chr5:24485788-24487564 REVERSE LENGTH=383	29.60	321	188	11	61	365	54	352	1e-17	84.3
genemark-scaffold_17-processed-gene-35.14-mRNA-1	AT3G02510.1	AT3G02510.1 | Symbols: | Regulator of chromosome condensation (RCC1) family protein | chr3:522086-524536 REVERSE LENGTH=393	33.83	133	83	2	51	180	209	339	3e-17	83.2
genemark-scaffold_17-processed-gene-35.14-mRNA-1	AT1G76950.1	AT1G76950.1 | Symbols: PRAF1 | Regulator of chromosome condensation (RCC1) family with FYVE zinc finger domain | chr1:28906952-28911325 FORWARD LENGTH=1103	36.60	153	92	3	61	212	476	624	4e-17	84.0
genemark-scaffold_17-processed-gene-35.14-mRNA-1	AT5G16040.1	AT5G16040.1 | Symbols: | Regulator of chromosome condensation (RCC1) family protein | chr5:5240860-5243308 REVERSE LENGTH=396	33.81	139	87	2	51	186	209	345	6e-17	82.0
genemark-scaffold_17-processed-gene-35.14-mRNA-1	AT4G14368.1	AT4G14368.1 | Symbols: | Regulator of chromosome condensation (RCC1) family protein | chr4:8274279-8278810 REVERSE LENGTH=1106	36.60	153	92	3	61	212	462	610	8e-17	82.8
genemark-scaffold_17-processed-gene-35.14-mRNA-1	AT3G55580.1	AT3G55580.1 | Symbols: | Regulator of chromosome condensation (RCC1) family protein | chr3:20612766-20615730 FORWARD LENGTH=488	32.86	210	105	7	35	216	235	436	1e-16	82.0
genemark-scaffold_17-processed-gene-35.14-mRNA-1	AT1G65920.1	AT1G65920.1 | Symbols: | Regulator of chromosome condensation (RCC1) family with FYVE zinc finger domain | chr1:24525267-24529204 REVERSE LENGTH=1006	33.95	162	98	4	61	215	482	641	2e-16	81.6
genemark-scaffold_17-processed-gene-35.14-mRNA-1	AT3G03790.3	AT3G03790.3 | Symbols: | ankyrin repeat family protein / regulator of chromosome condensation (RCC1) family protein | chr3:963195-968011 FORWARD LENGTH=1099	34.73	167	102	4	57	217	205	370	3e-16	81.3
genemark-scaffold_17-processed-gene-35.14-mRNA-1	AT3G03790.1	AT3G03790.1 | Symbols: | ankyrin repeat family protein / regulator of chromosome condensation (RCC1) family protein | chr3:963195-967857 FORWARD LENGTH=1078	34.73	167	102	4	57	217	202	367	3e-16	81.3
genemark-scaffold_17-processed-gene-35.14-mRNA-1	AT3G03790.2	AT3G03790.2 | Symbols: | ankyrin repeat family protein / regulator of chromosome condensation (RCC1) family protein | chr3:963195-967857 FORWARD LENGTH=1081	34.73	167	102	4	57	217	205	370	3e-16	81.3
genemark-scaffold_17-processed-gene-35.14-mRNA-1	AT5G12350.1	AT5G12350.1 | Symbols: | Regulator of chromosome condensation (RCC1) family with FYVE zinc finger domain | chr5:3995789-4000545 FORWARD LENGTH=1075	36.60	153	92	3	61	212	500	648	3e-16	81.3
genemark-scaffold_17-processed-gene-35.14-mRNA-1	AT3G23270.1	AT3G23270.1 | Symbols: | Regulator of chromosome condensation (RCC1) family with FYVE zinc finger domain | chr3:8316436-8320337 FORWARD LENGTH=1045	36.36	154	91	4	61	212	443	591	6e-16	80.1
genemark-scaffold_17-processed-gene-35.14-mRNA-1	AT3G47660.1	AT3G47660.1 | Symbols: | Regulator of chromosome condensation (RCC1) family protein | chr3:17571192-17574805 FORWARD LENGTH=954	33.72	172	97	7	44	212	474	631	1e-15	79.3
genemark-scaffold_17-processed-gene-35.14-mRNA-1	AT5G42140.1	AT5G42140.1 | Symbols: | Regulator of chromosome condensation (RCC1) family with FYVE zinc finger domain | chr5:16837547-16841640 REVERSE LENGTH=1073	35.29	153	94	3	61	212	465	613	2e-15	79.0
genemark-scaffold_17-processed-gene-35.14-mRNA-1	AT1G27060.1	AT1G27060.1 | Symbols: | Regulator of chromosome condensation (RCC1) family protein | chr1:9395023-9396673 FORWARD LENGTH=386	30.84	214	127	6	63	273	125	320	3e-15	77.0
genemark-scaffold_17-processed-gene-35.14-mRNA-1	AT5G48330.1	AT5G48330.1 | Symbols: | Regulator of chromosome condensation (RCC1) family protein | chr5:19585989-19587729 FORWARD LENGTH=455	34.01	197	109	7	79	273	275	452	8e-15	75.9
genemark-scaffold_17-processed-gene-35.14-mRNA-1	AT5G48330.2	AT5G48330.2 | Symbols: | Regulator of chromosome condensation (RCC1) family protein | chr5:19585989-19587729 FORWARD LENGTH=454	34.01	197	109	7	79	273	274	451	8e-15	75.9
genemark-scaffold_17-processed-gene-35.14-mRNA-1	AT3G02510.2	AT3G02510.2 | Symbols: | Regulator of chromosome condensation (RCC1) family protein | chr3:522524-524536 REVERSE LENGTH=310	30.68	176	102	4	51	217	104	268	3e-14	73.2
genemark-scaffold_17-processed-gene-35.14-mRNA-1	AT5G60870.3	AT5G60870.3 | Symbols: | Regulator of chromosome condensation (RCC1) family protein | chr5:24485788-24487257 REVERSE LENGTH=276	39.01	141	79	5	38	177	97	231	5e-14	72.0
genemark-scaffold_17-processed-gene-35.14-mRNA-1	AT3G26100.1	AT3G26100.1 | Symbols: | Regulator of chromosome condensation (RCC1) family protein | chr3:9538458-9540149 FORWARD LENGTH=432	27.05	281	183	6	92	366	43	307	2e-13	72.0
genemark-scaffold_17-processed-gene-35.14-mRNA-1	AT3G26100.2	AT3G26100.2 | Symbols: | Regulator of chromosome condensation (RCC1) family protein | chr3:9538063-9540149 FORWARD LENGTH=532	27.05	281	183	6	92	366	143	407	3e-13	71.6
genemark-scaffold_17-processed-gene-35.14-mRNA-1	AT1G69710.1	AT1G69710.1 | Symbols: | Regulator of chromosome condensation (RCC1) family with FYVE zinc finger domain | chr1:26222325-26226530 FORWARD LENGTH=1041	33.08	133	86	2	55	186	489	619	4e-13	71.2
genemark-scaffold_17-processed-gene-35.14-mRNA-1	AT3G53830.1	AT3G53830.1 | Symbols: | Regulator of chromosome condensation (RCC1) family protein | chr3:19940814-19943592 FORWARD LENGTH=472	33.33	126	81	2	94	217	297	421	6e-13	70.5
genemark-scaffold_17-processed-gene-35.14-mRNA-1	AT5G19420.1	AT5G19420.1 | Symbols: | Regulator of chromosome condensation (RCC1) family with FYVE zinc finger domain | chr5:6547945-6552866 REVERSE LENGTH=1105	27.40	292	190	8	94	377	314	591	1e-11	67.0
genemark-scaffold_17-processed-gene-35.14-mRNA-1	AT5G19420.2	AT5G19420.2 | Symbols: | Regulator of chromosome condensation (RCC1) family with FYVE zinc finger domain | chr5:6547945-6552981 REVERSE LENGTH=1139	27.40	292	190	8	94	377	348	625	1e-11	66.6
genemark-scaffold_17-processed-gene-35.14-mRNA-1	AT3G15430.2	AT3G15430.2 | Symbols: | Regulator of chromosome condensation (RCC1) family protein | chr3:5209408-5211562 FORWARD LENGTH=488	31.47	143	92	3	79	218	205	344	5e-11	64.3
genemark-scaffold_17-processed-gene-35.14-mRNA-1	AT3G15430.1	AT3G15430.1 | Symbols: | Regulator of chromosome condensation (RCC1) family protein | chr3:5209408-5211562 FORWARD LENGTH=488	31.47	143	92	3	79	218	205	344	5e-11	64.3
genemark-scaffold_17-processed-gene-35.14-mRNA-1	AT5G11580.1	AT5G11580.1 | Symbols: | Regulator of chromosome condensation (RCC1) family protein | chr5:3718913-3721125 FORWARD LENGTH=553	40.86	93	47	2	92	177	16	107	3e-10	62.0
genemark-scaffold_17-processed-gene-35.14-mRNA-1	AT3G02300.1	AT3G02300.1 | Symbols: | Regulator of chromosome condensation (RCC1) family protein | chr3:461551-463929 FORWARD LENGTH=471	23.82	361	192	12	61	348	24	374	3e-09	58.5
genemark-scaffold_17-processed-gene-35.14-mRNA-1	AT1G19880.1	AT1G19880.1 | Symbols: | Regulator of chromosome condensation (RCC1) family protein | chr1:6900648-6903818 REVERSE LENGTH=538	23.20	181	117	4	56	216	76	254	1e-07	53.9
genemark-scaffold_17-processed-gene-35.16-mRNA-1	AT4G20090.1	AT4G20090.1 | Symbols: EMB1025 | Pentatricopeptide repeat (PPR) superfamily protein | chr4:10868400-10870382 REVERSE LENGTH=660	61.06	601	232	1	97	695	58	658	0.0	768
genemark-scaffold_17-processed-gene-35.16-mRNA-1	AT1G63130.1	AT1G63130.1 | Symbols: | Tetratricopeptide repeat (TPR)-like superfamily protein | chr1:23412854-23414746 FORWARD LENGTH=630	31.83	465	296	5	222	670	149	608	5e-77	262
genemark-scaffold_17-processed-gene-35.16-mRNA-1	AT5G64320.1	AT5G64320.1 | Symbols: | Pentatricopeptide repeat (PPR) superfamily protein | chr5:25723247-25725439 REVERSE LENGTH=730	31.32	546	362	6	99	642	94	628	6e-77	264
genemark-scaffold_17-processed-gene-35.16-mRNA-1	AT3G53700.1	AT3G53700.1 | Symbols: MEE40 | Pentatricopeptide repeat (PPR) superfamily protein | chr3:19900303-19902567 FORWARD LENGTH=754	30.71	495	337	3	129	622	96	585	1e-76	263
genemark-scaffold_17-processed-gene-35.16-mRNA-1	AT5G39710.1	AT5G39710.1 | Symbols: EMB2745 | Tetratricopeptide repeat (TPR)-like superfamily protein | chr5:15895729-15897972 FORWARD LENGTH=747	30.78	536	352	6	154	685	137	657	4e-75	259
genemark-scaffold_17-processed-gene-35.16-mRNA-1	AT1G63400.1	AT1G63400.1 | Symbols: | Pentatricopeptide repeat (PPR) superfamily protein | chr1:23507320-23509053 FORWARD LENGTH=577	30.92	498	298	5	170	627	69	560	3e-73	250
genemark-scaffold_17-processed-gene-35.16-mRNA-1	AT1G09900.1	AT1G09900.1 | Symbols: | Pentatricopeptide repeat (PPR-like) superfamily protein | chr1:3218133-3219929 FORWARD LENGTH=598	31.58	418	279	3	222	639	170	580	2e-72	249
genemark-scaffold_17-processed-gene-35.16-mRNA-1	AT1G63070.1	AT1G63070.1 | Symbols: | pentatricopeptide (PPR) repeat-containing protein | chr1:23385324-23387167 REVERSE LENGTH=590	29.98	537	351	8	170	689	59	587	2e-72	248
genemark-scaffold_17-processed-gene-35.16-mRNA-1	AT1G62910.1	AT1G62910.1 | Symbols: | Pentatricopeptide repeat (PPR) superfamily protein | chr1:23299060-23300958 FORWARD LENGTH=632	31.92	473	315	4	170	642	67	532	4e-72	248
genemark-scaffold_17-processed-gene-35.16-mRNA-1	AT1G63080.1	AT1G63080.1 | Symbols: | Pentatricopeptide repeat (PPR) superfamily protein | chr1:23388884-23390728 REVERSE LENGTH=614	28.90	564	339	9	166	675	42	597	7e-72	248
genemark-scaffold_17-processed-gene-35.16-mRNA-1	AT1G62670.1	AT1G62670.1 | Symbols: RPF2 | rna processing factor 2 | chr1:23204773-23206665 REVERSE LENGTH=630	30.14	491	302	4	170	625	65	549	1e-71	247
genemark-scaffold_17-processed-gene-35.16-mRNA-1	AT1G63150.1	AT1G63150.1 | Symbols: | Tetratricopeptide repeat (TPR)-like superfamily protein | chr1:23419399-23421288 FORWARD LENGTH=629	28.77	504	314	5	157	624	89	583	8e-71	245
genemark-scaffold_17-processed-gene-35.16-mRNA-1	AT1G12700.1	AT1G12700.1 | Symbols: | ATP binding;nucleic acid binding;helicases | chr1:4323722-4326227 REVERSE LENGTH=735	28.68	544	357	8	170	694	72	603	2e-70	246
genemark-scaffold_17-processed-gene-35.16-mRNA-1	AT1G62914.1	AT1G62914.1 | Symbols: | pentatricopeptide (PPR) repeat-containing protein | chr1:23301576-23303162 FORWARD LENGTH=528	32.67	453	299	3	170	622	62	508	7e-70	240
genemark-scaffold_17-processed-gene-35.16-mRNA-1	AT1G62930.1	AT1G62930.1 | Symbols: | Tetratricopeptide repeat (TPR)-like superfamily protein | chr1:23306534-23308423 FORWARD LENGTH=629	31.29	473	318	4	170	642	64	529	1e-69	241
genemark-scaffold_17-processed-gene-35.16-mRNA-1	AT1G63330.1	AT1G63330.1 | Symbols: | Pentatricopeptide repeat (PPR) superfamily protein | chr1:23489840-23491519 FORWARD LENGTH=559	30.60	536	314	8	186	670	9	537	2e-69	239
genemark-scaffold_17-processed-gene-35.16-mRNA-1	AT3G04760.1	AT3G04760.1 | Symbols: | Pentatricopeptide repeat (PPR-like) superfamily protein | chr3:1303884-1305692 REVERSE LENGTH=602	30.82	477	285	6	181	622	87	553	4e-69	239
genemark-scaffold_17-processed-gene-35.16-mRNA-1	AT3G22470.1	AT3G22470.1 | Symbols: | Pentatricopeptide repeat (PPR) superfamily protein | chr3:7966066-7967925 REVERSE LENGTH=619	30.93	430	265	1	222	619	138	567	1e-68	239
genemark-scaffold_17-processed-gene-35.16-mRNA-1	AT3G16710.1	AT3G16710.1 | Symbols: | Pentatricopeptide repeat (PPR) superfamily protein | chr3:5690020-5691543 FORWARD LENGTH=507	30.77	442	300	3	170	611	67	502	1e-68	236
genemark-scaffold_17-processed-gene-35.16-mRNA-1	AT5G65560.1	AT5G65560.1 | Symbols: | Pentatricopeptide repeat (PPR) superfamily protein | chr5:26201012-26203759 REVERSE LENGTH=915	30.32	465	317	4	222	686	321	778	2e-68	243
genemark-scaffold_17-processed-gene-35.16-mRNA-1	AT1G62590.1	AT1G62590.1 | Symbols: | pentatricopeptide (PPR) repeat-containing protein | chr1:23177294-23179198 REVERSE LENGTH=634	32.49	434	287	3	170	603	69	496	2e-68	239
genemark-scaffold_17-processed-gene-35.16-mRNA-1	AT1G74580.1	AT1G74580.1 | Symbols: | Pentatricopeptide repeat (PPR) superfamily protein | chr1:28020777-28023068 FORWARD LENGTH=763	27.05	599	406	6	83	680	10	578	2e-68	241
genemark-scaffold_17-processed-gene-35.16-mRNA-1	AT1G12775.1	AT1G12775.1 | Symbols: | Pentatricopeptide repeat (PPR) superfamily protein | chr1:4353906-4355840 FORWARD LENGTH=644	28.51	491	310	4	170	625	72	556	2e-66	233
genemark-scaffold_17-processed-gene-35.16-mRNA-1	AT5G59900.1	AT5G59900.1 | Symbols: | Pentatricopeptide repeat (PPR) superfamily protein | chr5:24123983-24126706 REVERSE LENGTH=907	29.24	554	370	6	156	695	303	848	3e-66	236
genemark-scaffold_17-processed-gene-35.16-mRNA-1	AT1G12300.1	AT1G12300.1 | Symbols: | Tetratricopeptide repeat (TPR)-like superfamily protein | chr1:4184163-4186076 REVERSE LENGTH=637	29.16	487	319	3	189	675	160	620	4e-66	232
genemark-scaffold_17-processed-gene-35.16-mRNA-1	AT5G41170.1	AT5G41170.1 | Symbols: | Pentatricopeptide repeat (PPR-like) superfamily protein | chr5:16478860-16480443 REVERSE LENGTH=527	29.76	457	312	4	169	622	55	505	3e-64	224
genemark-scaffold_17-processed-gene-35.16-mRNA-1	AT1G79540.1	AT1G79540.1 | Symbols: | Pentatricopeptide repeat (PPR) superfamily protein | chr1:29920334-29922676 REVERSE LENGTH=780	30.72	433	259	4	229	622	132	562	4e-64	229
genemark-scaffold_17-processed-gene-35.16-mRNA-1	AT1G62720.1	AT1G62720.1 | Symbols: | Pentatricopeptide repeat (PPR-like) superfamily protein | chr1:23227574-23229031 FORWARD LENGTH=485	28.96	442	305	4	169	610	52	484	1e-63	222
genemark-scaffold_17-processed-gene-35.16-mRNA-1	AT3G48810.1	AT3G48810.1 | Symbols: | Pentatricopeptide repeat (PPR) superfamily protein | chr3:18097048-18099027 FORWARD LENGTH=659	28.24	524	330	6	97	619	57	535	3e-63	224
genemark-scaffold_17-processed-gene-35.16-mRNA-1	AT3G07290.1	AT3G07290.1 | Symbols: | Pentatricopeptide repeat (PPR) superfamily protein | chr3:2321740-2324382 REVERSE LENGTH=880	30.47	466	283	5	190	619	198	658	4e-63	227
genemark-scaffold_17-processed-gene-35.16-mRNA-1	AT1G12620.1	AT1G12620.1 | Symbols: | Pentatricopeptide repeat (PPR) superfamily protein | chr1:4294883-4296748 REVERSE LENGTH=621	31.07	457	307	5	169	624	160	609	1e-62	222
genemark-scaffold_17-processed-gene-35.16-mRNA-1	AT5G16640.1	AT5G16640.1 | Symbols: | Pentatricopeptide repeat (PPR) superfamily protein | chr5:5461031-5462545 FORWARD LENGTH=504	30.24	420	288	2	206	625	65	479	5e-62	218
genemark-scaffold_17-processed-gene-35.16-mRNA-1	AT5G55840.1	AT5G55840.1 | Symbols: | Pentatricopeptide repeat (PPR) superfamily protein | chr5:22598038-22601688 FORWARD LENGTH=1136	27.17	519	349	7	169	685	144	635	2e-60	221
genemark-scaffold_17-processed-gene-35.16-mRNA-1	AT5G14770.1	AT5G14770.1 | Symbols: | Tetratricopeptide repeat (TPR)-like superfamily protein | chr5:4772881-4775697 REVERSE LENGTH=938	33.26	436	281	5	187	619	222	650	3e-60	218
genemark-scaffold_17-processed-gene-35.16-mRNA-1	AT4G28010.1	AT4G28010.1 | Symbols: | Tetratricopeptide repeat (TPR)-like superfamily protein | chr4:13930379-13932493 FORWARD LENGTH=704	29.29	495	289	6	223	680	141	611	7e-60	216
genemark-scaffold_17-processed-gene-35.16-mRNA-1	AT1G64100.2	AT1G64100.2 | Symbols: | pentatricopeptide (PPR) repeat-containing protein | chr1:23791585-23795563 FORWARD LENGTH=806	27.72	505	313	6	164	622	84	582	2e-59	216
genemark-scaffold_17-processed-gene-35.16-mRNA-1	AT2G16880.1	AT2G16880.1 | Symbols: | Pentatricopeptide repeat (PPR) superfamily protein | chr2:7312262-7314493 REVERSE LENGTH=743	27.04	540	327	9	190	689	134	646	7e-59	213
genemark-scaffold_17-processed-gene-35.16-mRNA-1	AT1G64583.1	AT1G64583.1 | Symbols: | Tetratricopeptide repeat (TPR)-like superfamily protein | chr1:23987202-23988740 REVERSE LENGTH=512	31.70	388	257	3	258	645	105	484	9e-59	209
genemark-scaffold_17-processed-gene-35.16-mRNA-1	AT1G62680.1	AT1G62680.1 | Symbols: | Pentatricopeptide repeat (PPR) superfamily protein | chr1:23208247-23209893 REVERSE LENGTH=548	29.15	422	286	3	189	610	122	530	9e-59	209
genemark-scaffold_17-processed-gene-35.16-mRNA-1	AT1G03560.1	AT1G03560.1 | Symbols: | Pentatricopeptide repeat (PPR-like) superfamily protein | chr1:890428-892410 REVERSE LENGTH=660	28.93	515	358	6	94	607	130	637	1e-58	211
genemark-scaffold_17-processed-gene-35.16-mRNA-1	AT1G06710.1	AT1G06710.1 | Symbols: | Tetratricopeptide repeat (TPR)-like superfamily protein | chr1:2056999-2060242 REVERSE LENGTH=997	33.17	407	246	3	213	603	444	840	2e-58	214
genemark-scaffold_17-processed-gene-35.16-mRNA-1	AT2G17140.1	AT2G17140.1 | Symbols: | Pentatricopeptide repeat (PPR) superfamily protein | chr2:7462820-7465740 FORWARD LENGTH=874	27.18	504	329	4	220	685	143	646	3e-58	212
genemark-scaffold_17-processed-gene-35.16-mRNA-1	AT4G19440.2	AT4G19440.2 | Symbols: | Tetratricopeptide repeat (TPR)-like superfamily protein | chr4:10602006-10604483 REVERSE LENGTH=825	29.86	432	294	4	190	619	368	792	8e-58	211
genemark-scaffold_17-processed-gene-35.16-mRNA-1	AT4G19440.1	AT4G19440.1 | Symbols: | Tetratricopeptide repeat (TPR)-like superfamily protein | chr4:10602006-10604483 REVERSE LENGTH=825	29.86	432	294	4	190	619	368	792	8e-58	211
genemark-scaffold_17-processed-gene-35.16-mRNA-1	AT1G05670.2	AT1G05670.2 | Symbols: | Pentatricopeptide repeat (PPR-like) superfamily protein | chr1:1698574-1700799 REVERSE LENGTH=741	27.11	461	331	3	154	614	178	633	2e-57	209
genemark-scaffold_17-processed-gene-35.16-mRNA-1	AT1G05670.1	AT1G05670.1 | Symbols: | Pentatricopeptide repeat (PPR-like) superfamily protein | chr1:1698574-1700799 REVERSE LENGTH=741	27.11	461	331	3	154	614	178	633	2e-57	209
genemark-scaffold_17-processed-gene-35.16-mRNA-1	AT4G11690.1	AT4G11690.1 | Symbols: | Pentatricopeptide repeat (PPR-like) superfamily protein | chr4:7056254-7057954 FORWARD LENGTH=566	29.48	458	282	5	190	612	97	548	2e-57	206
genemark-scaffold_17-processed-gene-35.16-mRNA-1	AT1G09680.1	AT1G09680.1 | Symbols: | Pentatricopeptide repeat (PPR) superfamily protein | chr1:3134107-3135930 REVERSE LENGTH=607	27.99	536	349	8	92	619	56	562	4e-57	206
genemark-scaffold_17-processed-gene-35.16-mRNA-1	AT4G31850.1	AT4G31850.1 | Symbols: PGR3 | proton gradient regulation 3 | chr4:15403020-15406358 FORWARD LENGTH=1112	26.81	511	366	4	113	622	150	653	4e-57	211
genemark-scaffold_17-processed-gene-35.16-mRNA-1	AT2G02150.1	AT2G02150.1 | Symbols: | Tetratricopeptide repeat (TPR)-like superfamily protein | chr2:550340-552625 REVERSE LENGTH=761	29.84	439	302	3	166	603	170	603	7e-57	207
genemark-scaffold_17-processed-gene-35.16-mRNA-1	AT3G06920.1	AT3G06920.1 | Symbols: | Tetratricopeptide repeat (TPR)-like superfamily protein | chr3:2181717-2184449 FORWARD LENGTH=871	26.75	501	354	5	138	635	295	785	1e-56	207
genemark-scaffold_17-processed-gene-35.16-mRNA-1	AT5G01110.1	AT5G01110.1 | Symbols: | Tetratricopeptide repeat (TPR)-like superfamily protein | chr5:42114-44303 REVERSE LENGTH=729	28.28	435	305	3	187	619	235	664	2e-56	206
genemark-scaffold_17-processed-gene-35.16-mRNA-1	AT3G09060.1	AT3G09060.1 | Symbols: | Pentatricopeptide repeat (PPR) superfamily protein | chr3:2766367-2768430 REVERSE LENGTH=687	27.63	456	324	3	167	622	235	684	3e-56	205
genemark-scaffold_17-processed-gene-35.16-mRNA-1	AT5G61990.1	AT5G61990.1 | Symbols: | Pentatricopeptide repeat (PPR) superfamily protein | chr5:24900186-24903110 REVERSE LENGTH=974	28.10	459	306	3	222	680	275	709	6e-56	206
genemark-scaffold_17-processed-gene-35.16-mRNA-1	AT2G15630.1	AT2G15630.1 | Symbols: | Pentatricopeptide repeat (PPR) superfamily protein | chr2:6814521-6816404 FORWARD LENGTH=627	27.76	490	340	6	132	620	140	616	2e-55	202
genemark-scaffold_17-processed-gene-35.16-mRNA-1	AT1G64100.1	AT1G64100.1 | Symbols: | pentatricopeptide (PPR) repeat-containing protein | chr1:23791585-23793641 FORWARD LENGTH=666	28.92	446	307	4	169	614	209	644	3e-55	201
genemark-scaffold_17-processed-gene-35.16-mRNA-1	AT1G13630.2	AT1G13630.2 | Symbols: | Tetratricopeptide repeat (TPR)-like superfamily protein | chr1:4670178-4672826 REVERSE LENGTH=798	28.29	456	309	4	186	628	256	706	3e-55	202
genemark-scaffold_17-processed-gene-35.16-mRNA-1	AT3G54980.1	AT3G54980.1 | Symbols: | Pentatricopeptide repeat (PPR) superfamily protein | chr3:20370293-20372848 FORWARD LENGTH=851	26.61	511	367	5	121	630	344	847	5e-55	202
genemark-scaffold_17-processed-gene-35.16-mRNA-1	AT1G13630.1	AT1G13630.1 | Symbols: | Tetratricopeptide repeat (TPR)-like superfamily protein | chr1:4669784-4672826 REVERSE LENGTH=806	28.29	456	309	4	186	628	256	706	5e-55	202
genemark-scaffold_17-processed-gene-35.16-mRNA-1	AT2G01740.1	AT2G01740.1 | Symbols: | Tetratricopeptide repeat (TPR)-like superfamily protein | chr2:326136-327815 REVERSE LENGTH=559	28.67	429	291	4	181	607	123	538	2e-54	197
genemark-scaffold_17-processed-gene-35.16-mRNA-1	AT1G30290.1	AT1G30290.1 | Symbols: | Tetratricopeptide repeat (TPR)-like superfamily protein | chr1:10670320-10672740 REVERSE LENGTH=806	27.84	467	260	7	185	614	240	666	2e-54	200
genemark-scaffold_17-processed-gene-35.16-mRNA-1	AT1G22960.1	AT1G22960.1 | Symbols: | Pentatricopeptide repeat (PPR) superfamily protein | chr1:8128086-8130242 REVERSE LENGTH=718	27.27	539	348	9	137	641	189	717	3e-54	199
genemark-scaffold_17-processed-gene-35.16-mRNA-1	AT2G06000.2	AT2G06000.2 | Symbols: | Pentatricopeptide repeat (PPR) superfamily protein | chr2:2328000-2329610 REVERSE LENGTH=536	29.90	408	278	4	217	622	96	497	4e-54	196
genemark-scaffold_17-processed-gene-35.16-mRNA-1	AT2G06000.1	AT2G06000.1 | Symbols: | Pentatricopeptide repeat (PPR) superfamily protein | chr2:2328000-2329610 REVERSE LENGTH=536	29.90	408	278	4	217	622	96	497	4e-54	196
genemark-scaffold_17-processed-gene-35.16-mRNA-1	AT5G12100.1	AT5G12100.1 | Symbols: | pentatricopeptide (PPR) repeat-containing protein | chr5:3911388-3913838 FORWARD LENGTH=816	29.10	457	312	6	138	591	201	648	5e-54	199
genemark-scaffold_17-processed-gene-35.16-mRNA-1	AT1G51965.1	AT1G51965.1 | Symbols: ABO5 | ABA Overly-Sensitive 5 | chr1:19312078-19314145 REVERSE LENGTH=650	28.03	446	304	5	176	618	192	623	6e-54	197
genemark-scaffold_17-processed-gene-35.16-mRNA-1	AT1G64580.1	AT1G64580.1 | Symbols: | Pentatricopeptide repeat (PPR) superfamily protein | chr1:23985078-23986649 REVERSE LENGTH=523	29.56	450	308	4	161	610	57	497	8e-54	195
genemark-scaffold_17-processed-gene-35.16-mRNA-1	AT5G57250.1	AT5G57250.1 | Symbols: | Pentatricopeptide repeat (PPR) superfamily protein | chr5:23195609-23198524 REVERSE LENGTH=971	29.59	436	295	6	189	622	136	561	1e-53	199
genemark-scaffold_17-processed-gene-35.16-mRNA-1	AT1G06580.1	AT1G06580.1 | Symbols: | Pentatricopeptide repeat (PPR) superfamily protein | chr1:2014440-2015942 REVERSE LENGTH=500	29.63	405	280	3	222	625	77	477	2e-53	194
genemark-scaffold_17-processed-gene-35.16-mRNA-1	AT1G63230.1	AT1G63230.1 | Symbols: | Tetratricopeptide repeat (TPR)-like superfamily protein | chr1:23451144-23452201 FORWARD LENGTH=323	30.91	317	215	1	250	566	1	313	2e-51	183
genemark-scaffold_17-processed-gene-35.16-mRNA-1	AT5G16420.1	AT5G16420.1 | Symbols: | Pentatricopeptide repeat (PPR-like) superfamily protein | chr5:5368034-5369641 FORWARD LENGTH=535	29.72	387	263	4	151	534	120	500	3e-50	185
genemark-scaffold_17-processed-gene-35.16-mRNA-1	AT1G09820.1	AT1G09820.1 | Symbols: | Pentatricopeptide repeat (PPR-like) superfamily protein | chr1:3190594-3192414 REVERSE LENGTH=606	27.69	437	308	4	170	603	100	531	3e-50	186
genemark-scaffold_17-processed-gene-35.16-mRNA-1	AT1G31840.2	AT1G31840.2 | Symbols: | Tetratricopeptide repeat (TPR)-like superfamily protein | chr1:11424006-11426528 FORWARD LENGTH=811	28.66	485	321	5	221	684	283	763	9e-50	186
genemark-scaffold_17-processed-gene-35.16-mRNA-1	AT2G32630.1	AT2G32630.1 | Symbols: | Pentatricopeptide repeat (PPR-like) superfamily protein | chr2:13844834-13846708 FORWARD LENGTH=624	25.80	469	338	4	156	622	159	619	5e-49	182
genemark-scaffold_17-processed-gene-35.16-mRNA-1	AT1G02060.1	AT1G02060.1 | Symbols: | Tetratricopeptide repeat (TPR)-like superfamily protein | chr1:360918-363050 REVERSE LENGTH=710	26.37	565	338	15	119	668	87	588	7e-49	183
genemark-scaffold_17-processed-gene-35.16-mRNA-1	AT3G16890.1	AT3G16890.1 | Symbols: PPR40 | pentatricopeptide (PPR) domain protein 40 | chr3:5768401-5770380 REVERSE LENGTH=659	24.86	527	334	7	188	678	110	610	8e-49	182
genemark-scaffold_17-processed-gene-35.16-mRNA-1	AT5G28370.1	AT5G28370.1 | Symbols: | Pentatricopeptide repeat (PPR) superfamily protein | chr5:10332375-10334558 REVERSE LENGTH=727	28.34	427	295	4	206	625	278	700	8e-49	183
genemark-scaffold_17-processed-gene-35.16-mRNA-1	AT1G52620.1	AT1G52620.1 | Symbols: | Pentatricopeptide repeat (PPR) superfamily protein | chr1:19603828-19606287 FORWARD LENGTH=819	25.54	466	342	4	162	627	110	570	1e-48	183
genemark-scaffold_17-processed-gene-35.16-mRNA-1	AT5G28460.1	AT5G28460.1 | Symbols: | Pentatricopeptide repeat (PPR) superfamily protein | chr5:10374927-10377227 FORWARD LENGTH=766	28.34	427	295	4	206	625	278	700	1e-48	182
genemark-scaffold_17-processed-gene-35.16-mRNA-1	AT5G61400.1	AT5G61400.1 | Symbols: | Pentatricopeptide repeat (PPR) superfamily protein | chr5:24681550-24683514 FORWARD LENGTH=654	26.39	432	313	2	180	611	157	583	2e-48	181
genemark-scaffold_17-processed-gene-35.16-mRNA-1	AT4G26800.1	AT4G26800.1 | Symbols: | Pentatricopeptide repeat (PPR) superfamily protein | chr4:13490251-13491458 FORWARD LENGTH=369	31.44	353	238	2	249	601	3	351	3e-48	175
genemark-scaffold_17-processed-gene-35.16-mRNA-1	AT1G19290.1	AT1G19290.1 | Symbols: | Pentatricopeptide repeat (PPR) superfamily protein | chr1:6666249-6668963 FORWARD LENGTH=904	31.71	391	254	2	220	605	292	674	5e-48	182
genemark-scaffold_17-processed-gene-35.16-mRNA-1	AT5G24830.1	AT5G24830.1 | Symbols: | Tetratricopeptide repeat (TPR)-like superfamily protein | chr5:8531226-8533266 FORWARD LENGTH=593	27.82	478	320	7	174	636	99	566	6e-48	179
genemark-scaffold_17-processed-gene-35.16-mRNA-1	AT5G46100.1	AT5G46100.1 | Symbols: | Pentatricopeptide repeat (PPR) superfamily protein | chr5:18694316-18695734 REVERSE LENGTH=472	30.52	426	277	9	112	524	47	466	7e-48	176
genemark-scaffold_17-processed-gene-35.16-mRNA-1	AT3G61520.1	AT3G61520.1 | Symbols: | Pentatricopeptide repeat (PPR) superfamily protein | chr3:22768974-22771274 REVERSE LENGTH=766	28.10	427	296	4	206	625	278	700	8e-48	180
genemark-scaffold_17-processed-gene-35.16-mRNA-1	AT2G39230.1	AT2G39230.1 | Symbols: LOJ | LATERAL ORGAN JUNCTION | chr2:16381647-16384250 FORWARD LENGTH=867	26.15	543	368	9	154	675	277	807	1e-47	181
genemark-scaffold_17-processed-gene-35.16-mRNA-1	AT4G26680.2	AT4G26680.2 | Symbols: | Tetratricopeptide repeat (TPR)-like superfamily protein | chr4:13454853-13456418 FORWARD LENGTH=521	31.16	353	238	4	171	521	151	500	1e-47	176
genemark-scaffold_17-processed-gene-35.16-mRNA-1	AT4G26680.1	AT4G26680.1 | Symbols: | Tetratricopeptide repeat (TPR)-like superfamily protein | chr4:13454853-13456418 FORWARD LENGTH=521	31.16	353	238	4	171	521	151	500	1e-47	176
genemark-scaffold_17-processed-gene-35.16-mRNA-1	AT1G31840.1	AT1G31840.1 | Symbols: | Tetratricopeptide repeat (TPR)-like superfamily protein | chr1:11424006-11426528 FORWARD LENGTH=840	26.29	502	343	4	187	688	217	691	8e-47	178
genemark-scaffold_17-processed-gene-35.16-mRNA-1	AT4G19890.1	AT4G19890.1 | Symbols: | Pentatricopeptide repeat (PPR-like) superfamily protein | chr4:10786948-10789053 REVERSE LENGTH=701	24.56	517	329	7	202	680	122	615	9e-47	176
genemark-scaffold_17-processed-gene-35.16-mRNA-1	AT5G18475.1	AT5G18475.1 | Symbols: | Pentatricopeptide repeat (PPR) superfamily protein | chr5:6129255-6130775 REVERSE LENGTH=506	28.72	390	268	5	102	483	75	462	1e-46	174
genemark-scaffold_17-processed-gene-35.16-mRNA-1	AT1G08610.1	AT1G08610.1 | Symbols: | Pentatricopeptide repeat (PPR) superfamily protein | chr1:2733788-2735467 REVERSE LENGTH=559	26.32	437	311	3	191	624	108	536	4e-46	173
genemark-scaffold_17-processed-gene-35.16-mRNA-1	AT2G17525.1	AT2G17525.1 | Symbols: | Pentatricopeptide repeat (PPR) superfamily protein | chr2:7624178-7626058 FORWARD LENGTH=626	26.68	476	335	7	154	627	115	578	5e-46	173
genemark-scaffold_17-processed-gene-35.16-mRNA-1	AT1G79080.1	AT1G79080.1 | Symbols: | Pentatricopeptide repeat (PPR) superfamily protein | chr1:29747102-29748832 REVERSE LENGTH=576	27.07	458	294	3	222	642	104	558	6e-46	172
genemark-scaffold_17-processed-gene-35.16-mRNA-1	AT3G16010.1	AT3G16010.1 | Symbols: | Pentatricopeptide repeat (PPR-like) superfamily protein | chr3:5434142-5436244 FORWARD LENGTH=642	25.40	437	317	4	167	602	213	641	3e-45	171
genemark-scaffold_17-processed-gene-35.16-mRNA-1	AT2G31400.1	AT2G31400.1 | Symbols: GUN1 | genomes uncoupled 1 | chr2:13387201-13390550 REVERSE LENGTH=918	32.00	325	218	3	224	546	268	591	4e-45	173
genemark-scaffold_17-processed-gene-35.16-mRNA-1	AT2G19280.2	AT2G19280.2 | Symbols: | Pentatricopeptide repeat (PPR) superfamily protein | chr2:8362672-8364753 FORWARD LENGTH=693	24.85	499	364	5	129	625	177	666	7e-44	168
genemark-scaffold_17-processed-gene-35.16-mRNA-1	AT2G19280.1	AT2G19280.1 | Symbols: | Pentatricopeptide repeat (PPR) superfamily protein | chr2:8362672-8364753 FORWARD LENGTH=693	24.85	499	364	5	129	625	177	666	7e-44	168
genemark-scaffold_17-processed-gene-35.16-mRNA-1	AT5G46680.1	AT5G46680.1 | Symbols: | Pentatricopeptide repeat (PPR-like) superfamily protein | chr5:18941118-18942524 FORWARD LENGTH=468	28.64	412	280	6	217	624	41	442	7e-44	164
genemark-scaffold_17-processed-gene-35.16-mRNA-1	AT1G05600.2	AT1G05600.2 | Symbols: | Tetratricopeptide repeat (TPR)-like superfamily protein | chr1:1672161-1673675 FORWARD LENGTH=504	26.50	483	342	9	79	550	6	486	1e-42	162
genemark-scaffold_17-processed-gene-35.16-mRNA-1	AT1G05600.1	AT1G05600.1 | Symbols: | Tetratricopeptide repeat (TPR)-like superfamily protein | chr1:1672161-1673675 FORWARD LENGTH=504	26.50	483	342	9	79	550	6	486	1e-42	162
genemark-scaffold_17-processed-gene-35.16-mRNA-1	AT5G02860.1	AT5G02860.1 | Symbols: | Pentatricopeptide repeat (PPR) superfamily protein | chr5:654102-656561 FORWARD LENGTH=819	26.55	388	281	2	236	622	150	534	3e-42	164
genemark-scaffold_17-processed-gene-35.16-mRNA-1	AT5G08310.1	AT5G08310.1 | Symbols: | Tetratricopeptide repeat (TPR)-like superfamily protein | chr5:2672756-2675254 REVERSE LENGTH=832	28.30	364	258	1	257	620	437	797	1e-41	162
genemark-scaffold_17-processed-gene-35.16-mRNA-1	AT1G13040.1	AT1G13040.1 | Symbols: | Pentatricopeptide repeat (PPR-like) superfamily protein | chr1:4447647-4449200 FORWARD LENGTH=517	25.27	455	331	5	170	622	28	475	1e-41	159
genemark-scaffold_17-processed-gene-35.16-mRNA-1	AT2G36240.1	AT2G36240.1 | Symbols: | pentatricopeptide (PPR) repeat-containing protein | chr2:15195663-15197156 FORWARD LENGTH=497	28.61	339	241	1	181	519	151	488	2e-41	158
genemark-scaffold_17-processed-gene-35.16-mRNA-1	AT2G18940.1	AT2G18940.1 | Symbols: | Tetratricopeptide repeat (TPR)-like superfamily protein | chr2:8203873-8206341 REVERSE LENGTH=822	23.74	615	392	14	56	620	157	744	2e-41	161
genemark-scaffold_17-processed-gene-35.16-mRNA-1	AT1G13800.1	AT1G13800.1 | Symbols: | Tetratricopeptide repeat (TPR)-like superfamily protein | chr1:4731056-4733707 REVERSE LENGTH=883	26.78	478	307	8	169	620	344	804	4e-41	161
genemark-scaffold_17-processed-gene-35.16-mRNA-1	AT1G07740.1	AT1G07740.1 | Symbols: | Tetratricopeptide repeat (TPR)-like superfamily protein | chr1:2399117-2400496 REVERSE LENGTH=459	29.97	357	244	5	93	448	59	410	5e-41	156
genemark-scaffold_17-processed-gene-35.16-mRNA-1	AT5G04810.1	AT5G04810.1 | Symbols: | pentatricopeptide (PPR) repeat-containing protein | chr5:1390049-1393760 FORWARD LENGTH=952	25.53	376	271	3	169	538	502	874	3e-40	159
genemark-scaffold_17-processed-gene-35.16-mRNA-1	AT2G41720.1	AT2G41720.1 | Symbols: EMB2654 | Tetratricopeptide repeat (TPR)-like superfamily protein | chr2:17403744-17407127 REVERSE LENGTH=822	23.11	463	348	4	168	628	195	651	5e-40	157
genemark-scaffold_17-processed-gene-35.16-mRNA-1	AT2G26790.1	AT2G26790.1 | Symbols: | Pentatricopeptide repeat (PPR) superfamily protein | chr2:11425270-11427669 REVERSE LENGTH=799	25.35	430	296	7	205	621	336	753	6e-40	157
genemark-scaffold_17-processed-gene-35.16-mRNA-1	AT2G41720.2	AT2G41720.2 | Symbols: EMB2654 | Tetratricopeptide repeat (TPR)-like superfamily protein | chr2:17403861-17406648 REVERSE LENGTH=683	23.11	463	348	4	168	628	63	519	7e-40	156
genemark-scaffold_17-processed-gene-35.16-mRNA-1	AT3G49730.1	AT3G49730.1 | Symbols: | Tetratricopeptide repeat (TPR)-like superfamily protein | chr3:18445730-18447646 REVERSE LENGTH=638	27.27	407	284	7	226	625	133	534	1e-39	155
genemark-scaffold_17-processed-gene-35.16-mRNA-1	AT2G17670.1	AT2G17670.1 | Symbols: | Tetratricopeptide repeat (TPR)-like superfamily protein | chr2:7674420-7675811 FORWARD LENGTH=463	31.00	300	202	3	213	510	150	446	2e-39	152
genemark-scaffold_17-processed-gene-35.16-mRNA-1	AT5G18950.1	AT5G18950.1 | Symbols: | Tetratricopeptide repeat (TPR)-like superfamily protein | chr5:6328519-6329970 REVERSE LENGTH=483	26.45	397	277	6	206	599	96	480	2e-39	152
genemark-scaffold_17-processed-gene-35.16-mRNA-1	AT5G21222.1	AT5G21222.1 | Symbols: | protein kinase family protein | chr5:7209422-7213700 FORWARD LENGTH=831	24.60	439	325	5	187	623	319	753	6e-39	154
genemark-scaffold_17-processed-gene-35.16-mRNA-1	AT1G11710.1	AT1G11710.1 | Symbols: | Pentatricopeptide repeat (PPR) superfamily protein | chr1:3948886-3950859 FORWARD LENGTH=657	26.99	489	327	9	221	689	147	625	6e-39	153
genemark-scaffold_17-processed-gene-35.16-mRNA-1	AT3G18020.1	AT3G18020.1 | Symbols: | Pentatricopeptide repeat (PPR) superfamily protein | chr3:6165449-6167515 FORWARD LENGTH=688	26.99	415	294	5	172	583	257	665	9e-39	152
genemark-scaffold_17-processed-gene-35.16-mRNA-1	AT5G65820.1	AT5G65820.1 | Symbols: | Pentatricopeptide repeat (PPR) superfamily protein | chr5:26339876-26341789 REVERSE LENGTH=637	24.28	453	335	5	101	549	132	580	9e-38	149
genemark-scaffold_17-processed-gene-35.16-mRNA-1	AT5G38730.1	AT5G38730.1 | Symbols: | Tetratricopeptide repeat (TPR)-like superfamily protein | chr5:15510901-15512691 FORWARD LENGTH=596	27.18	379	272	2	235	613	144	518	2e-37	148
genemark-scaffold_17-processed-gene-35.16-mRNA-1	AT1G66345.1	AT1G66345.1 | Symbols: | Pentatricopeptide repeat (PPR) superfamily protein | chr1:24737719-24739353 FORWARD LENGTH=544	25.31	399	291	4	208	604	148	541	1e-36	145
genemark-scaffold_17-processed-gene-35.16-mRNA-1	AT5G25630.1	AT5G25630.1 | Symbols: | Tetratricopeptide repeat (TPR)-like superfamily protein | chr5:8947426-8949424 FORWARD LENGTH=574	25.46	436	312	7	185	614	43	471	2e-36	144
genemark-scaffold_17-processed-gene-35.16-mRNA-1	AT4G01400.3	AT4G01400.3 | Symbols: | FUNCTIONS IN: molecular_function unknown; INVOLVED IN: biological_process unknown; LOCATED IN: cellular_component unknown; EXPRESSED IN: 23 plant structures; EXPRESSED DURING: 15 growth stages; CONTAINS InterPro DOMAIN/s: Pentatricopeptide repeat (InterPro:IPR002885); BEST Arabidopsis thaliana protein match is: Pentatricopeptide repeat (PPR) superfamily protein (TAIR:AT5G46100.1); Has 40053 Blast hits to 12380 proteins in 263 species: Archae - 4; Bacteria - 27; Metazoa - 366; Fungi - 374; Plants - 38347; Viruses - 0; Other Eukaryotes - 935 (source: NCBI BLink). | chr4:575843-577243 REVERSE LENGTH=466	26.73	404	251	8	170	569	67	429	4e-36	142
genemark-scaffold_17-processed-gene-35.16-mRNA-1	AT3G60050.1	AT3G60050.1 | Symbols: | Pentatricopeptide repeat (PPR) superfamily protein | chr3:22180231-22181652 REVERSE LENGTH=473	28.92	332	233	2	98	429	131	459	8e-36	141
genemark-scaffold_17-processed-gene-35.16-mRNA-1	AT5G42310.1	AT5G42310.1 | Symbols: | Pentatricopeptide repeat (PPR-like) superfamily protein | chr5:16915860-16918238 FORWARD LENGTH=709	27.35	362	253	5	262	621	170	523	1e-35	144
genemark-scaffold_17-processed-gene-35.16-mRNA-1	AT5G62370.1	AT5G62370.1 | Symbols: | Tetratricopeptide repeat (TPR)-like superfamily protein | chr5:25041901-25044849 REVERSE LENGTH=982	26.00	427	294	6	193	611	483	895	3e-35	143
genemark-scaffold_17-processed-gene-35.16-mRNA-1	AT4G01030.1	AT4G01030.1 | Symbols: | pentatricopeptide (PPR) repeat-containing protein | chr4:448336-450642 REVERSE LENGTH=768	21.57	649	444	11	80	695	23	639	4e-35	142
genemark-scaffold_17-processed-gene-35.16-mRNA-1	AT1G77360.1	AT1G77360.1 | Symbols: | Tetratricopeptide repeat (TPR)-like superfamily protein | chr1:29071983-29073536 REVERSE LENGTH=517	25.25	396	269	7	199	592	126	496	4e-35	140
genemark-scaffold_17-processed-gene-35.16-mRNA-1	AT4G20740.1	AT4G20740.1 | Symbols: | Pentatricopeptide repeat (PPR-like) superfamily protein | chr4:11126151-11128334 FORWARD LENGTH=727	21.01	557	366	7	98	584	140	692	4e-35	142
genemark-scaffold_17-processed-gene-35.16-mRNA-1	AT1G55630.1	AT1G55630.1 | Symbols: | Pentatricopeptide repeat (PPR) superfamily protein | chr1:20791817-20793250 REVERSE LENGTH=477	29.43	316	213	5	255	565	148	458	7e-35	139
genemark-scaffold_17-processed-gene-35.16-mRNA-1	AT2G35130.2	AT2G35130.2 | Symbols: | Tetratricopeptide repeat (TPR)-like superfamily protein | chr2:14807589-14810072 REVERSE LENGTH=613	24.51	412	298	5	217	621	170	575	1e-34	140
genemark-scaffold_17-processed-gene-35.16-mRNA-1	AT2G35130.1	AT2G35130.1 | Symbols: | Tetratricopeptide repeat (TPR)-like superfamily protein | chr2:14807589-14810164 REVERSE LENGTH=591	24.51	412	298	5	217	621	148	553	1e-34	139
genemark-scaffold_17-processed-gene-35.16-mRNA-1	AT1G77340.1	AT1G77340.1 | Symbols: | Pentatricopeptide repeat (PPR) superfamily protein | chr1:29068620-29069828 REVERSE LENGTH=402	26.76	370	255	6	245	614	48	401	1e-34	137
genemark-scaffold_17-processed-gene-35.16-mRNA-1	AT1G63630.1	AT1G63630.1 | Symbols: | Tetratricopeptide repeat (TPR)-like superfamily protein | chr1:23587298-23588220 FORWARD LENGTH=257	29.11	237	168	0	330	566	11	247	3e-34	133
genemark-scaffold_17-processed-gene-35.16-mRNA-1	AT1G20300.1	AT1G20300.1 | Symbols: | Pentatricopeptide repeat (PPR) superfamily protein | chr1:7029701-7031314 FORWARD LENGTH=537	25.14	358	265	3	219	575	181	536	3e-34	137
genemark-scaffold_17-processed-gene-35.16-mRNA-1	AT1G80550.1	AT1G80550.1 | Symbols: | Pentatricopeptide repeat (PPR) superfamily protein | chr1:30285358-30286704 REVERSE LENGTH=448	25.47	373	270	4	168	537	62	429	4e-34	136
genemark-scaffold_17-processed-gene-35.16-mRNA-1	AT1G74900.1	AT1G74900.1 | Symbols: OTP43 | Pentatricopeptide repeat (PPR) superfamily protein | chr1:28133933-28135381 FORWARD LENGTH=453	26.75	314	229	1	220	533	122	434	4e-34	136
genemark-scaffold_17-processed-gene-35.16-mRNA-1	AT1G53330.1	AT1G53330.1 | Symbols: | Pentatricopeptide repeat (PPR) superfamily protein | chr1:19896027-19897442 FORWARD LENGTH=471	26.35	444	285	7	122	563	53	456	1e-33	135
genemark-scaffold_17-processed-gene-35.16-mRNA-1	AT2G37230.1	AT2G37230.1 | Symbols: | Tetratricopeptide repeat (TPR)-like superfamily protein | chr2:15637177-15639450 REVERSE LENGTH=757	23.76	463	336	8	151	601	185	642	2e-33	137
genemark-scaffold_17-processed-gene-35.16-mRNA-1	AT3G62540.1	AT3G62540.1 | Symbols: | Pentatricopeptide repeat (PPR) superfamily protein | chr3:23133514-23135313 REVERSE LENGTH=599	24.74	388	287	3	156	542	163	546	2e-33	135
genemark-scaffold_17-processed-gene-35.16-mRNA-1	AT1G74850.1	AT1G74850.1 | Symbols: PTAC2 | plastid transcriptionally active 2 | chr1:28119237-28122314 REVERSE LENGTH=862	28.31	325	228	3	292	614	103	424	2e-33	137
genemark-scaffold_17-processed-gene-35.16-mRNA-1	AT5G14820.1	AT5G14820.1 | Symbols: | Pentatricopeptide repeat (PPR) superfamily protein | chr5:4792072-4793868 REVERSE LENGTH=598	24.74	388	287	3	156	542	162	545	3e-33	135
genemark-scaffold_17-processed-gene-35.16-mRNA-1	AT3G62470.1	AT3G62470.1 | Symbols: | Pentatricopeptide repeat (PPR) superfamily protein | chr3:23106600-23108399 REVERSE LENGTH=599	24.48	388	288	3	156	542	163	546	4e-33	135
genemark-scaffold_17-processed-gene-35.16-mRNA-1	AT1G52640.1	AT1G52640.1 | Symbols: | Pentatricopeptide repeat (PPR) superfamily protein | chr1:19608857-19610428 REVERSE LENGTH=523	26.34	391	281	5	99	486	85	471	4e-33	134
genemark-scaffold_17-processed-gene-35.16-mRNA-1	AT3G22670.1	AT3G22670.1 | Symbols: | Pentatricopeptide repeat (PPR) superfamily protein | chr3:8017771-8019459 REVERSE LENGTH=562	25.00	352	230	4	186	537	202	519	5e-33	134
genemark-scaffold_17-processed-gene-35.16-mRNA-1	AT5G15010.1	AT5G15010.1 | Symbols: | Tetratricopeptide repeat (TPR)-like superfamily protein | chr5:4857241-4858959 FORWARD LENGTH=572	27.47	364	241	8	185	538	159	509	1e-32	133
genemark-scaffold_17-processed-gene-35.16-mRNA-1	AT5G25630.2	AT5G25630.2 | Symbols: | Tetratricopeptide repeat (TPR)-like superfamily protein | chr5:8947426-8949424 FORWARD LENGTH=599	24.08	461	312	8	185	614	43	496	1e-32	133
genemark-scaffold_17-processed-gene-35.16-mRNA-1	AT3G04130.2	AT3G04130.2 | Symbols: | Tetratricopeptide repeat (TPR)-like superfamily protein | chr3:1084136-1085662 FORWARD LENGTH=508	27.16	313	220	5	230	537	161	470	2e-32	132
genemark-scaffold_17-processed-gene-35.16-mRNA-1	AT3G04130.1	AT3G04130.1 | Symbols: | Tetratricopeptide repeat (TPR)-like superfamily protein | chr3:1084136-1085662 FORWARD LENGTH=508	27.16	313	220	5	230	537	161	470	2e-32	132
genemark-scaffold_17-processed-gene-35.16-mRNA-1	AT1G18900.3	AT1G18900.3 | Symbols: | Pentatricopeptide repeat (PPR) superfamily protein | chr1:6529778-6532541 FORWARD LENGTH=886	25.69	471	285	7	150	558	301	768	2e-32	134
genemark-scaffold_17-processed-gene-35.16-mRNA-1	AT1G18900.2	AT1G18900.2 | Symbols: | Pentatricopeptide repeat (PPR) superfamily protein | chr1:6529778-6532360 FORWARD LENGTH=860	25.69	471	285	7	150	558	301	768	2e-32	134
genemark-scaffold_17-processed-gene-35.16-mRNA-1	AT1G18900.1	AT1G18900.1 | Symbols: | Pentatricopeptide repeat (PPR) superfamily protein | chr1:6529778-6532360 FORWARD LENGTH=860	25.69	471	285	7	150	558	301	768	2e-32	134
genemark-scaffold_17-processed-gene-35.16-mRNA-1	AT1G73400.1	AT1G73400.1 | Symbols: | Pentatricopeptide repeat (PPR) superfamily protein | chr1:27598106-27599812 FORWARD LENGTH=568	27.41	343	210	4	217	556	227	533	2e-32	132
genemark-scaffold_17-processed-gene-35.16-mRNA-1	AT5G43820.1	AT5G43820.1 | Symbols: | Pentatricopeptide repeat (PPR) superfamily protein | chr5:17618948-17620588 FORWARD LENGTH=546	21.95	401	310	2	171	571	135	532	2e-32	132
genemark-scaffold_17-processed-gene-35.16-mRNA-1	AT5G50280.1	AT5G50280.1 | Symbols: EMB1006 | Pentatricopeptide repeat (PPR) superfamily protein | chr5:20459238-20461504 FORWARD LENGTH=723	24.38	406	297	5	180	583	269	666	5e-32	132
genemark-scaffold_17-processed-gene-35.16-mRNA-1	AT5G40400.1	AT5G40400.1 | Symbols: | Pentatricopeptide repeat (PPR) superfamily protein | chr5:16166444-16168276 FORWARD LENGTH=610	25.52	431	261	8	241	615	94	520	1e-31	130
genemark-scaffold_17-processed-gene-35.16-mRNA-1	AT1G74750.1	AT1G74750.1 | Symbols: | Pentatricopeptide repeat (PPR) superfamily protein | chr1:28086800-28089367 FORWARD LENGTH=855	24.09	469	297	5	149	558	295	763	2e-31	131
genemark-scaffold_17-processed-gene-35.16-mRNA-1	AT5G11310.1	AT5G11310.1 | Symbols: | Pentatricopeptide repeat (PPR) superfamily protein | chr5:3606490-3608409 FORWARD LENGTH=602	24.68	385	271	5	117	488	136	514	3e-31	129
genemark-scaffold_17-processed-gene-35.16-mRNA-1	AT5G18390.1	AT5G18390.1 | Symbols: | Pentatricopeptide repeat (PPR) superfamily protein | chr5:6090954-6092333 FORWARD LENGTH=459	25.12	414	267	2	76	489	77	447	6e-31	127
genemark-scaffold_17-processed-gene-35.16-mRNA-1	AT3G14580.1	AT3G14580.1 | Symbols: | Pentatricopeptide repeat (PPR) superfamily protein | chr3:4903012-4904229 FORWARD LENGTH=405	24.30	321	226	2	153	472	76	380	7e-31	126
genemark-scaffold_17-processed-gene-35.16-mRNA-1	AT3G18110.1	AT3G18110.1 | Symbols: EMB1270 | Pentatricopeptide repeat (PPR) superfamily protein | chr3:6204940-6209691 REVERSE LENGTH=1440	25.44	456	322	9	147	598	224	665	5e-30	127
genemark-scaffold_17-processed-gene-35.16-mRNA-1	AT3G15200.1	AT3G15200.1 | Symbols: | Tetratricopeptide repeat (TPR)-like superfamily protein | chr3:5117489-5119060 REVERSE LENGTH=523	26.32	380	270	6	193	568	112	485	4e-29	122
genemark-scaffold_17-processed-gene-35.16-mRNA-1	AT3G49240.1	AT3G49240.1 | Symbols: emb1796 | Pentatricopeptide repeat (PPR) superfamily protein | chr3:18256086-18257975 FORWARD LENGTH=629	24.57	403	291	6	173	565	116	515	7e-29	122
genemark-scaffold_17-processed-gene-35.16-mRNA-1	AT1G19720.1	AT1G19720.1 | Symbols: | Pentatricopeptide repeat (PPR-like) superfamily protein | chr1:6819926-6822610 REVERSE LENGTH=894	22.13	506	372	8	118	620	148	634	7e-29	123
genemark-scaffold_17-processed-gene-35.16-mRNA-1	AT1G16830.1	AT1G16830.1 | Symbols: | Pentatricopeptide repeat (PPR) superfamily protein | chr1:5760793-5762619 FORWARD LENGTH=608	21.84	490	361	9	131	614	88	561	8e-29	122
genemark-scaffold_17-processed-gene-35.16-mRNA-1	AT3G09650.1	AT3G09650.1 | Symbols: HCF152, CRM3 | Tetratricopeptide repeat (TPR)-like superfamily protein | chr3:2958704-2961040 FORWARD LENGTH=778	27.34	267	187	4	239	498	392	658	1e-28	122
genemark-scaffold_17-processed-gene-35.16-mRNA-1	AT1G10910.1	AT1G10910.1 | Symbols: | Pentatricopeptide repeat (PPR) superfamily protein | chr1:3639908-3643974 FORWARD LENGTH=664	22.97	505	367	11	129	627	111	599	2e-28	121
genemark-scaffold_17-processed-gene-35.16-mRNA-1	AT3G29290.1	AT3G29290.1 | Symbols: emb2076 | Pentatricopeptide repeat (PPR) superfamily protein | chr3:11238421-11240125 FORWARD LENGTH=540	24.29	457	325	11	175	624	95	537	4e-28	119
genemark-scaffold_17-processed-gene-35.16-mRNA-1	AT5G06400.1	AT5G06400.1 | Symbols: | Pentatricopeptide repeat (PPR) superfamily protein | chr5:1955959-1959051 FORWARD LENGTH=1030	21.60	514	368	13	157	651	161	658	5e-28	120
genemark-scaffold_17-processed-gene-35.16-mRNA-1	AT4G01570.1	AT4G01570.1 | Symbols: | Tetratricopeptide repeat (TPR)-like superfamily protein | chr4:679487-681904 FORWARD LENGTH=805	22.82	482	321	7	241	698	72	526	6e-28	120
genemark-scaffold_17-processed-gene-35.16-mRNA-1	AT1G71060.1	AT1G71060.1 | Symbols: | Tetratricopeptide repeat (TPR)-like superfamily protein | chr1:26805651-26807183 REVERSE LENGTH=510	23.10	381	276	5	228	603	132	500	8e-28	118
genemark-scaffold_17-processed-gene-35.16-mRNA-1	AT1G77405.1	AT1G77405.1 | Symbols: | Pentatricopeptide repeat (PPR) superfamily protein | chr1:29087145-29088521 FORWARD LENGTH=458	31.27	259	157	6	186	427	164	418	1e-27	117
genemark-scaffold_17-processed-gene-35.16-mRNA-1	AT3G13160.1	AT3G13160.1 | Symbols: | Tetratricopeptide repeat (TPR)-like superfamily protein | chr3:4229994-4231178 REVERSE LENGTH=394	24.32	366	225	7	158	523	58	371	3e-27	115
genemark-scaffold_17-processed-gene-35.16-mRNA-1	AT4G16390.1	AT4G16390.1 | Symbols: SVR7 | pentatricopeptide (PPR) repeat-containing protein | chr4:9257985-9260093 FORWARD LENGTH=702	21.91	388	281	4	256	626	123	505	6e-27	117
genemark-scaffold_17-processed-gene-35.16-mRNA-1	AT5G47360.1	AT5G47360.1 | Symbols: | Tetratricopeptide repeat (TPR)-like superfamily protein | chr5:19214445-19215878 REVERSE LENGTH=477	27.42	361	248	7	255	606	91	446	2e-26	113
genemark-scaffold_17-processed-gene-35.16-mRNA-1	AT1G09410.1	AT1G09410.1 | Symbols: | pentatricopeptide (PPR) repeat-containing protein | chr1:3035443-3037560 FORWARD LENGTH=705	20.95	482	321	12	168	623	65	512	2e-26	115
genemark-scaffold_17-processed-gene-35.16-mRNA-1	AT3G23020.1	AT3G23020.1 | Symbols: | Tetratricopeptide repeat (TPR)-like superfamily protein | chr3:8177215-8179743 REVERSE LENGTH=842	22.49	489	323	11	168	614	315	789	3e-26	115
genemark-scaffold_17-processed-gene-35.16-mRNA-1	AT2G35030.1	AT2G35030.1 | Symbols: | Pentatricopeptide repeat (PPR) superfamily protein | chr2:14761080-14762963 REVERSE LENGTH=627	21.82	440	299	14	168	601	94	494	4e-26	114
genemark-scaffold_17-processed-gene-35.16-mRNA-1	AT2G17670.2	AT2G17670.2 | Symbols: | Tetratricopeptide repeat (TPR)-like superfamily protein | chr2:7674420-7675575 FORWARD LENGTH=349	31.53	203	134	3	213	413	150	349	5e-26	110
genemark-scaffold_17-processed-gene-35.16-mRNA-1	AT1G56690.1	AT1G56690.1 | Symbols: | Pentatricopeptide repeat (PPR) superfamily protein | chr1:21253817-21255931 FORWARD LENGTH=704	21.03	485	320	10	166	623	63	511	5e-26	114
genemark-scaffold_17-processed-gene-35.16-mRNA-1	AT1G32415.1	AT1G32415.1 | Symbols: | pentatricopeptide (PPR) repeat-containing protein | chr1:11695611-11697896 FORWARD LENGTH=761	26.96	408	250	15	223	621	107	475	6e-26	114
genemark-scaffold_17-processed-gene-35.16-mRNA-1	AT1G55890.1	AT1G55890.1 | Symbols: | Tetratricopeptide repeat (TPR)-like superfamily protein | chr1:20901364-20902560 FORWARD LENGTH=398	29.06	265	175	4	271	528	121	379	7e-26	110
genemark-scaffold_17-processed-gene-35.16-mRNA-1	AT3G29230.1	AT3G29230.1 | Symbols: | Tetratricopeptide repeat (TPR)-like superfamily protein | chr3:11188803-11190605 FORWARD LENGTH=600	24.58	419	259	9	222	603	80	478	1e-25	112
genemark-scaffold_17-processed-gene-35.16-mRNA-1	AT5G39980.1	AT5G39980.1 | Symbols: | Tetratricopeptide repeat (TPR)-like superfamily protein | chr5:16001036-16003072 REVERSE LENGTH=678	22.36	474	350	7	139	607	71	531	2e-25	111
genemark-scaffold_17-processed-gene-35.16-mRNA-1	AT5G27110.1	AT5G27110.1 | Symbols: | Tetratricopeptide repeat (TPR)-like superfamily protein | chr5:9538572-9540647 REVERSE LENGTH=691	22.39	518	333	11	162	676	153	604	2e-25	111
genemark-scaffold_17-processed-gene-35.16-mRNA-1	AT1G20230.1	AT1G20230.1 | Symbols: | Pentatricopeptide repeat (PPR) superfamily protein | chr1:7009570-7011852 FORWARD LENGTH=760	21.54	534	366	11	122	623	56	568	3e-25	112
genemark-scaffold_17-processed-gene-35.16-mRNA-1	AT1G73710.1	AT1G73710.1 | Symbols: | Pentatricopeptide repeat (PPR) superfamily protein | chr1:27721190-27724165 FORWARD LENGTH=991	24.79	363	264	4	261	622	307	661	3e-25	112
genemark-scaffold_17-processed-gene-35.16-mRNA-1	AT2G38420.1	AT2G38420.1 | Symbols: | Pentatricopeptide repeat (PPR) superfamily protein | chr2:16091093-16092454 FORWARD LENGTH=453	21.91	429	285	8	183	604	68	453	3e-25	109
genemark-scaffold_17-processed-gene-35.16-mRNA-1	AT1G61870.1	AT1G61870.1 | Symbols: PPR336 | pentatricopeptide repeat 336 | chr1:22865326-22866552 REVERSE LENGTH=408	26.84	313	222	4	118	427	82	390	5e-25	108
genemark-scaffold_17-processed-gene-35.16-mRNA-1	AT1G11630.1	AT1G11630.1 | Symbols: | Tetratricopeptide repeat (TPR)-like superfamily protein | chr1:3913168-3914385 REVERSE LENGTH=405	28.74	261	179	2	173	427	126	385	5e-25	108
genemark-scaffold_17-processed-gene-35.16-mRNA-1	AT2G03380.1	AT2G03380.1 | Symbols: | Pentatricopeptide repeat (PPR) superfamily protein | chr2:1028292-1030361 FORWARD LENGTH=689	24.04	549	347	18	180	687	163	682	6e-25	110
genemark-scaffold_17-processed-gene-35.16-mRNA-1	AT1G71210.1	AT1G71210.1 | Symbols: | Pentatricopeptide repeat (PPR) superfamily protein | chr1:26838850-26841489 REVERSE LENGTH=879	22.39	518	365	11	189	683	219	722	8e-25	110
genemark-scaffold_17-processed-gene-35.16-mRNA-1	AT4G22760.1	AT4G22760.1 | Symbols: | Tetratricopeptide repeat (TPR)-like superfamily protein | chr4:11960553-11962289 FORWARD LENGTH=578	23.75	379	254	10	230	603	145	493	9e-25	109
genemark-scaffold_17-processed-gene-35.16-mRNA-1	AT5G14080.1	AT5G14080.1 | Symbols: | Tetratricopeptide repeat (TPR)-like superfamily protein | chr5:4543265-4545256 REVERSE LENGTH=634	24.43	348	258	3	265	611	158	501	1e-24	109
genemark-scaffold_17-processed-gene-35.16-mRNA-1	AT3G11460.1	AT3G11460.1 | Symbols: | Pentatricopeptide repeat (PPR) superfamily protein | chr3:3608250-3610121 FORWARD LENGTH=623	24.27	412	260	9	212	623	78	437	1e-24	109
genemark-scaffold_17-processed-gene-35.16-mRNA-1	AT1G10270.1	AT1G10270.1 | Symbols: GRP23 | glutamine-rich protein 23 | chr1:3363535-3366276 FORWARD LENGTH=913	22.46	552	394	11	107	641	111	645	1e-24	110
genemark-scaffold_17-processed-gene-35.16-mRNA-1	AT2G15980.1	AT2G15980.1 | Symbols: | Tetratricopeptide repeat (TPR)-like superfamily protein | chr2:6951349-6952845 REVERSE LENGTH=498	25.93	297	202	3	219	497	192	488	1e-24	108
genemark-scaffold_17-processed-gene-35.16-mRNA-1	AT3G13150.1	AT3G13150.1 | Symbols: | Tetratricopeptide repeat (TPR)-like superfamily protein | chr3:4227975-4229630 REVERSE LENGTH=551	24.38	320	205	3	111	395	82	399	2e-24	108
genemark-scaffold_17-processed-gene-35.16-mRNA-1	AT1G25360.1	AT1G25360.1 | Symbols: | Pentatricopeptide repeat (PPR) superfamily protein | chr1:8894428-8896800 FORWARD LENGTH=790	22.37	514	314	12	228	695	188	662	2e-24	108
genemark-scaffold_17-processed-gene-35.16-mRNA-1	AT1G53600.1	AT1G53600.1 | Symbols: | Tetratricopeptide repeat (TPR)-like superfamily protein | chr1:20001263-20003416 FORWARD LENGTH=717	21.89	562	309	18	121	622	55	546	3e-24	108
genemark-scaffold_17-processed-gene-35.16-mRNA-1	AT3G02650.1	AT3G02650.1 | Symbols: | Tetratricopeptide repeat (TPR)-like superfamily protein | chr3:568135-569865 FORWARD LENGTH=576	24.46	323	240	3	190	510	234	554	6e-24	107
genemark-scaffold_17-processed-gene-35.16-mRNA-1	AT5G15280.1	AT5G15280.1 | Symbols: | Pentatricopeptide repeat (PPR) superfamily protein | chr5:4962293-4965976 FORWARD LENGTH=1227	20.06	618	428	14	119	684	531	1134	1e-23	107
genemark-scaffold_17-processed-gene-35.16-mRNA-1	AT1G63630.2	AT1G63630.2 | Symbols: | Tetratricopeptide repeat (TPR)-like superfamily protein | chr1:23587613-23588220 FORWARD LENGTH=152	39.83	118	71	0	257	374	8	125	4e-23	98.2
genemark-scaffold_17-processed-gene-35.16-mRNA-1	AT3G17370.1	AT3G17370.1 | Symbols: | Pentatricopeptide repeat (PPR) superfamily protein | chr3:5949006-5949644 REVERSE LENGTH=212	30.00	200	127	2	246	445	1	187	5e-23	99.4
genemark-scaffold_17-processed-gene-35.16-mRNA-1	AT3G47840.1	AT3G47840.1 | Symbols: | Tetratricopeptide repeat (TPR)-like superfamily protein | chr3:17651912-17654032 FORWARD LENGTH=706	21.24	452	310	9	223	643	173	609	5e-23	104
genemark-scaffold_17-processed-gene-35.16-mRNA-1	AT4G36680.1	AT4G36680.1 | Symbols: | Tetratricopeptide repeat (TPR)-like superfamily protein | chr4:17292479-17293717 REVERSE LENGTH=412	25.00	240	178	2	132	371	83	320	6e-23	102
genemark-scaffold_17-processed-gene-35.16-mRNA-1	AT5G46580.1	AT5G46580.1 | Symbols: | pentatricopeptide (PPR) repeat-containing protein | chr5:18897510-18899645 REVERSE LENGTH=711	22.05	381	269	8	262	622	140	512	6e-23	104
genemark-scaffold_17-processed-gene-35.16-mRNA-1	AT3G09040.1	AT3G09040.1 | Symbols: | Pentatricopeptide repeat (PPR) superfamily protein | chr3:2761195-2764281 REVERSE LENGTH=1028	23.18	453	302	11	220	642	222	658	1e-22	103
genemark-scaffold_17-processed-gene-35.16-mRNA-1	AT1G80880.1	AT1G80880.1 | Symbols: | Tetratricopeptide repeat (TPR)-like superfamily protein | chr1:30395194-30396921 REVERSE LENGTH=540	25.49	306	220	4	265	568	195	494	1e-22	102
genemark-scaffold_17-processed-gene-35.16-mRNA-1	AT1G17630.1	AT1G17630.1 | Symbols: | Pentatricopeptide repeat (PPR-like) superfamily protein | chr1:6064525-6066720 FORWARD LENGTH=731	20.79	457	331	11	156	603	163	597	1e-22	102
genemark-scaffold_17-processed-gene-35.16-mRNA-1	AT5G16860.1	AT5G16860.1 | Symbols: | Tetratricopeptide repeat (TPR)-like superfamily protein | chr5:5543834-5546386 FORWARD LENGTH=850	23.15	553	381	16	157	694	199	722	2e-22	102
genemark-scaffold_17-processed-gene-35.16-mRNA-1	AT4G34830.1	AT4G34830.1 | Symbols: MRL1 | Pentatricopeptide repeat (PPR) superfamily protein | chr4:16599976-16605994 REVERSE LENGTH=1089	23.34	377	275	4	220	590	463	831	2e-22	102
genemark-scaffold_17-processed-gene-35.16-mRNA-1	AT3G49170.1	AT3G49170.1 | Symbols: EMB2261 | Tetratricopeptide repeat (TPR)-like superfamily protein | chr3:18226954-18229600 REVERSE LENGTH=850	22.20	419	274	8	223	603	233	637	3e-22	102
genemark-scaffold_17-processed-gene-35.16-mRNA-1	AT4G02750.1	AT4G02750.1 | Symbols: | Tetratricopeptide repeat (TPR)-like superfamily protein | chr4:1221116-1223461 REVERSE LENGTH=781	20.41	583	332	16	139	621	37	587	4e-22	101
genemark-scaffold_17-processed-gene-35.16-mRNA-1	AT1G02420.1	AT1G02420.1 | Symbols: | Pentatricopeptide repeat (PPR) superfamily protein | chr1:493683-495158 FORWARD LENGTH=491	32.11	218	148	0	220	437	242	459	5e-22	100
genemark-scaffold_17-processed-gene-35.16-mRNA-1	AT1G05750.1	AT1G05750.1 | Symbols: PDE247, CLB19 | Tetratricopeptide repeat (TPR)-like superfamily protein | chr1:1721523-1723025 FORWARD LENGTH=500	24.59	366	223	8	293	621	35	384	5e-22	100
genemark-scaffold_17-processed-gene-35.16-mRNA-1	AT4G37170.1	AT4G37170.1 | Symbols: | Pentatricopeptide repeat (PPR) superfamily protein | chr4:17498580-17500655 REVERSE LENGTH=691	20.68	469	338	12	137	603	46	482	6e-22	100
genemark-scaffold_17-processed-gene-35.16-mRNA-1	AT5G60960.1	AT5G60960.1 | Symbols: | Pentatricopeptide repeat (PPR) superfamily protein | chr5:24528423-24529988 REVERSE LENGTH=521	24.40	291	203	6	167	445	155	440	8e-22	99.8
genemark-scaffold_17-processed-gene-35.16-mRNA-1	AT1G14470.1	AT1G14470.1 | Symbols: | Pentatricopeptide repeat (PPR) superfamily protein | chr1:4954080-4955702 FORWARD LENGTH=540	21.43	504	317	13	157	621	45	508	8e-22	100
genemark-scaffold_17-processed-gene-35.16-mRNA-1	AT2G21090.1	AT2G21090.1 | Symbols: | Pentatricopeptide repeat (PPR-like) superfamily protein | chr2:9045695-9047488 REVERSE LENGTH=597	21.86	398	291	6	223	620	112	489	9e-22	100
genemark-scaffold_17-processed-gene-35.16-mRNA-1	AT1G79490.1	AT1G79490.1 | Symbols: EMB2217 | Pentatricopeptide repeat (PPR) superfamily protein | chr1:29900617-29903127 FORWARD LENGTH=836	23.99	396	290	5	216	607	164	552	9e-22	100
genemark-scaffold_17-processed-gene-35.16-mRNA-1	AT1G63320.1	AT1G63320.1 | Symbols: | Pentatricopeptide repeat (PPR) superfamily protein | chr1:23488884-23489530 REVERSE LENGTH=189	34.81	158	91	2	455	603	2	156	1e-21	95.1
genemark-scaffold_17-processed-gene-35.16-mRNA-1	AT5G46460.1	AT5G46460.1 | Symbols: | Pentatricopeptide repeat (PPR) superfamily protein | chr5:18840305-18842398 FORWARD LENGTH=697	21.46	438	263	12	224	621	40	436	1e-21	100
genemark-scaffold_17-processed-gene-35.16-mRNA-1	AT4G39620.1	AT4G39620.1 | Symbols: EMB2453, ATPPR5 | Tetratricopeptide repeat (TPR)-like superfamily protein | chr4:18395294-18397578 FORWARD LENGTH=563	23.70	405	258	9	227	623	100	461	2e-21	99.0
genemark-scaffold_17-processed-gene-35.16-mRNA-1	AT4G39620.2	AT4G39620.2 | Symbols: EMB2453 | Tetratricopeptide repeat (TPR)-like superfamily protein | chr4:18395294-18397393 FORWARD LENGTH=510	23.70	405	258	9	227	623	100	461	2e-21	98.6
genemark-scaffold_17-processed-gene-35.16-mRNA-1	AT1G71490.1	AT1G71490.1 | Symbols: | Tetratricopeptide repeat (TPR)-like superfamily protein | chr1:26933326-26935371 REVERSE LENGTH=681	20.07	558	360	15	116	603	4	545	3e-21	99.0
genemark-scaffold_17-processed-gene-35.16-mRNA-1	AT5G65570.1	AT5G65570.1 | Symbols: | Tetratricopeptide repeat (TPR)-like superfamily protein | chr5:26203968-26206184 FORWARD LENGTH=738	22.10	466	311	9	174	623	117	546	3e-21	98.6
genemark-scaffold_17-processed-gene-35.16-mRNA-1	AT5G59600.1	AT5G59600.1 | Symbols: | Tetratricopeptide repeat (TPR)-like superfamily protein | chr5:24011315-24012919 REVERSE LENGTH=534	21.85	453	324	9	227	675	85	511	3e-21	98.2
genemark-scaffold_17-processed-gene-35.16-mRNA-1	AT3G08820.1	AT3G08820.1 | Symbols: | Pentatricopeptide repeat (PPR) superfamily protein | chr3:2677122-2679179 REVERSE LENGTH=685	21.90	525	342	11	210	695	63	558	3e-21	98.6
genemark-scaffold_17-processed-gene-35.16-mRNA-1	AT1G74630.1	AT1G74630.1 | Symbols: | Tetratricopeptide repeat (TPR)-like superfamily protein | chr1:28030521-28032452 FORWARD LENGTH=643	21.04	385	282	10	222	603	68	433	4e-21	98.2
genemark-scaffold_17-processed-gene-35.16-mRNA-1	AT5G15300.1	AT5G15300.1 | Symbols: | Pentatricopeptide repeat (PPR) superfamily protein | chr5:4968384-4970030 REVERSE LENGTH=548	21.05	494	341	13	201	689	60	509	6e-21	97.4
genemark-scaffold_17-processed-gene-35.16-mRNA-1	AT5G27270.1	AT5G27270.1 | Symbols: EMB976 | Tetratricopeptide repeat (TPR)-like superfamily protein | chr5:9605650-9609625 FORWARD LENGTH=1038	22.42	446	317	6	189	624	154	580	7e-21	98.2
genemark-scaffold_17-processed-gene-35.16-mRNA-1	AT1G03540.1	AT1G03540.1 | Symbols: | Pentatricopeptide repeat (PPR-like) superfamily protein | chr1:883782-885611 FORWARD LENGTH=609	20.20	495	331	11	142	630	113	549	9e-21	97.1
genemark-scaffold_17-processed-gene-35.16-mRNA-1	AT3G21470.1	AT3G21470.1 | Symbols: | Pentatricopeptide repeat (PPR-like) superfamily protein | chr3:7563503-7565074 FORWARD LENGTH=523	22.19	392	281	8	212	603	69	436	1e-20	96.3
genemark-scaffold_17-processed-gene-35.16-mRNA-1	AT2G18520.1	AT2G18520.1 | Symbols: | Tetratricopeptide repeat (TPR)-like superfamily protein | chr2:8034036-8035292 REVERSE LENGTH=418	25.38	264	186	4	123	381	74	331	1e-20	95.1
genemark-scaffold_17-processed-gene-35.16-mRNA-1	AT5G37570.1	AT5G37570.1 | Symbols: | Pentatricopeptide repeat (PPR-like) superfamily protein | chr5:14924494-14926146 REVERSE LENGTH=550	24.59	423	254	13	221	603	71	468	1e-20	95.9
genemark-scaffold_17-processed-gene-35.16-mRNA-1	AT1G64310.1	AT1G64310.1 | Symbols: | Tetratricopeptide repeat (TPR)-like superfamily protein | chr1:23866053-23867711 FORWARD LENGTH=552	21.55	427	291	7	223	615	70	486	2e-20	95.9
genemark-scaffold_17-processed-gene-35.16-mRNA-1	AT1G06150.1	AT1G06150.1 | Symbols: EMB1444 | basic helix-loop-helix (bHLH) DNA-binding superfamily protein | chr1:1867129-1873194 REVERSE LENGTH=1322	23.30	382	273	7	222	603	834	1195	2e-20	96.7
genemark-scaffold_17-processed-gene-35.16-mRNA-1	AT4G18840.1	AT4G18840.1 | Symbols: | Pentatricopeptide repeat (PPR-like) superfamily protein | chr4:10338719-10340356 REVERSE LENGTH=545	22.74	475	319	12	210	675	92	527	3e-20	95.1
genemark-scaffold_17-processed-gene-35.16-mRNA-1	AT2G27800.1	AT2G27800.1 | Symbols: | Tetratricopeptide repeat (TPR)-like superfamily protein | chr2:11849789-11851351 REVERSE LENGTH=442	26.64	214	147	3	190	393	210	423	3e-20	94.0
genemark-scaffold_17-processed-gene-35.16-mRNA-1	AT2G45350.1	AT2G45350.1 | Symbols: CRR4 | Pentatricopeptide repeat (PPR) superfamily protein | chr2:18694816-18696657 REVERSE LENGTH=613	21.72	488	342	14	212	695	144	595	4e-20	95.1
genemark-scaffold_17-processed-gene-35.16-mRNA-1	AT3G48250.1	AT3G48250.1 | Symbols: | Pentatricopeptide repeat (PPR) superfamily protein | chr3:17870064-17871929 REVERSE LENGTH=621	26.48	219	156	2	232	449	378	592	4e-20	94.7
genemark-scaffold_17-processed-gene-35.16-mRNA-1	AT1G04840.1	AT1G04840.1 | Symbols: | Tetratricopeptide repeat (TPR)-like superfamily protein | chr1:1362867-1364962 REVERSE LENGTH=665	22.03	404	251	10	217	614	119	464	6e-20	94.7
genemark-scaffold_17-processed-gene-35.16-mRNA-1	AT2G33680.1	AT2G33680.1 | Symbols: | Tetratricopeptide repeat (TPR)-like superfamily protein | chr2:14249608-14251791 FORWARD LENGTH=727	21.80	445	269	11	230	607	159	591	6e-20	94.7
genemark-scaffold_17-processed-gene-35.16-mRNA-1	AT5G66520.1	AT5G66520.1 | Symbols: | Tetratricopeptide repeat (TPR)-like superfamily protein | chr5:26551879-26553741 FORWARD LENGTH=620	20.14	437	315	9	256	687	77	484	6e-20	94.4
genemark-scaffold_17-processed-gene-35.16-mRNA-1	AT2G27610.1	AT2G27610.1 | Symbols: | Tetratricopeptide repeat (TPR)-like superfamily protein | chr2:11783927-11786533 REVERSE LENGTH=868	21.92	634	410	21	121	695	133	740	8e-20	94.4
genemark-scaffold_17-processed-gene-35.16-mRNA-1	AT3G05240.1	AT3G05240.1 | Symbols: MEF19 | mitochondrial editing factor 19 | chr3:1493684-1495381 REVERSE LENGTH=565	22.54	497	316	16	198	688	123	556	9e-20	93.6
genemark-scaffold_17-processed-gene-35.16-mRNA-1	AT4G18520.1	AT4G18520.1 | Symbols: | Pentatricopeptide repeat (PPR) superfamily protein | chr4:10215250-10217103 REVERSE LENGTH=617	23.37	475	326	12	101	568	138	581	1e-19	93.6
genemark-scaffold_17-processed-gene-35.16-mRNA-1	AT3G15930.1	AT3G15930.1 | Symbols: | Pentatricopeptide repeat (PPR) superfamily protein | chr3:5387444-5389690 FORWARD LENGTH=687	19.38	418	314	7	212	629	160	554	2e-19	93.2
genemark-scaffold_17-processed-gene-35.16-mRNA-1	AT2G36980.1	AT2G36980.1 | Symbols: | Tetratricopeptide repeat (TPR)-like superfamily protein | chr2:15531161-15533038 FORWARD LENGTH=625	22.35	519	338	15	121	602	9	499	2e-19	92.8
genemark-scaffold_17-processed-gene-35.16-mRNA-1	AT1G68930.1	AT1G68930.1 | Symbols: | pentatricopeptide (PPR) repeat-containing protein | chr1:25918314-25920545 FORWARD LENGTH=743	18.99	553	411	11	75	627	40	555	2e-19	92.8
genemark-scaffold_17-processed-gene-35.16-mRNA-1	AT1G26500.1	AT1G26500.1 | Symbols: | Pentatricopeptide repeat (PPR) superfamily protein | chr1:9158380-9159897 FORWARD LENGTH=505	23.71	350	240	7	151	498	146	470	2e-19	92.0
genemark-scaffold_17-processed-gene-35.16-mRNA-1	AT4G21300.1	AT4G21300.1 | Symbols: | Tetratricopeptide repeat (TPR)-like superfamily protein | chr4:11336479-11339052 FORWARD LENGTH=857	19.48	621	411	15	122	695	210	788	2e-19	92.8
genemark-scaffold_17-processed-gene-35.16-mRNA-1	AT3G46610.1	AT3G46610.1 | Symbols: | Pentatricopeptide repeat (PPR-like) superfamily protein | chr3:17160224-17162221 REVERSE LENGTH=665	26.52	279	180	8	328	585	377	651	3e-19	92.4
genemark-scaffold_17-processed-gene-35.16-mRNA-1	AT3G59040.2	AT3G59040.2 | Symbols: | Tetratricopeptide repeat (TPR)-like superfamily protein | chr3:21821495-21823919 REVERSE LENGTH=590	21.69	332	251	4	291	619	143	468	3e-19	92.0
genemark-scaffold_17-processed-gene-35.16-mRNA-1	AT4G21065.1	AT4G21065.1 | Symbols: | Tetratricopeptide repeat (TPR)-like superfamily protein | chr4:11245976-11247763 FORWARD LENGTH=595	22.64	349	253	7	297	643	88	421	3e-19	92.0
genemark-scaffold_17-processed-gene-35.16-mRNA-1	AT3G61360.1	AT3G61360.1 | Symbols: | Tetratricopeptide repeat (TPR)-like superfamily protein | chr3:22704630-22706126 REVERSE LENGTH=498	22.79	373	269	9	169	530	85	449	3e-19	91.7
genemark-scaffold_17-processed-gene-35.16-mRNA-1	AT3G59040.1	AT3G59040.1 | Symbols: | Tetratricopeptide repeat (TPR)-like superfamily protein | chr3:21821495-21824233 REVERSE LENGTH=583	21.62	333	252	4	290	619	135	461	4e-19	91.7
genemark-scaffold_17-processed-gene-35.16-mRNA-1	AT5G19020.1	AT5G19020.1 | Symbols: MEF18 | mitochondrial editing factor 18 | chr5:6352771-6354828 REVERSE LENGTH=685	24.58	419	260	12	217	601	69	465	7e-19	91.3
genemark-scaffold_17-processed-gene-35.16-mRNA-1	AT5G61370.1	AT5G61370.1 | Symbols: | Pentatricopeptide repeat (PPR) superfamily protein | chr5:24672008-24673471 REVERSE LENGTH=487	23.02	404	265	4	67	463	55	419	1e-18	90.1
genemark-scaffold_17-processed-gene-35.16-mRNA-1	AT5G48910.1	AT5G48910.1 | Symbols: LPA66 | Pentatricopeptide repeat (PPR) superfamily protein | chr5:19832969-19834909 REVERSE LENGTH=646	21.40	486	317	12	131	568	38	506	1e-18	90.5
genemark-scaffold_17-processed-gene-35.16-mRNA-1	AT5G55740.1	AT5G55740.1 | Symbols: CRR21 | Tetratricopeptide repeat (TPR)-like superfamily protein | chr5:22561941-22564433 REVERSE LENGTH=830	21.00	538	334	16	191	695	313	792	1e-18	90.9
genemark-scaffold_17-processed-gene-35.16-mRNA-1	AT1G22830.2	AT1G22830.2 | Symbols: | Tetratricopeptide repeat (TPR)-like superfamily protein | chr1:8076921-8079032 FORWARD LENGTH=703	21.98	455	320	13	182	619	164	600	2e-18	89.7
genemark-scaffold_17-processed-gene-35.16-mRNA-1	AT1G22830.1	AT1G22830.1 | Symbols: | Tetratricopeptide repeat (TPR)-like superfamily protein | chr1:8076921-8079032 FORWARD LENGTH=703	21.98	455	320	13	182	619	164	600	2e-18	89.7
genemark-scaffold_17-processed-gene-35.16-mRNA-1	AT3G49710.1	AT3G49710.1 | Symbols: | Pentatricopeptide repeat (PPR) superfamily protein | chr3:18437845-18440010 FORWARD LENGTH=721	19.83	469	297	10	222	624	72	527	2e-18	89.4
genemark-scaffold_17-processed-gene-35.16-mRNA-1	AT2G13600.1	AT2G13600.1 | Symbols: | Pentatricopeptide repeat (PPR) superfamily protein | chr2:5671493-5673586 FORWARD LENGTH=697	21.48	512	267	13	223	623	85	572	4e-18	89.0
genemark-scaffold_17-processed-gene-35.16-mRNA-1	AT5G48730.1	AT5G48730.1 | Symbols: | Pentatricopeptide repeat (PPR) superfamily protein | chr5:19763152-19765136 FORWARD LENGTH=508	24.77	323	226	6	299	614	157	469	4e-18	88.2
genemark-scaffold_17-processed-gene-35.16-mRNA-1	AT1G80150.1	AT1G80150.1 | Symbols: | Tetratricopeptide repeat (TPR)-like superfamily protein | chr1:30148738-30149931 FORWARD LENGTH=397	24.02	333	214	5	118	449	73	367	4e-18	87.0
genemark-scaffold_17-processed-gene-35.16-mRNA-1	AT3G22150.1	AT3G22150.1 | Symbols: | Tetratricopeptide repeat (TPR)-like superfamily protein | chr3:7813028-7815490 FORWARD LENGTH=820	20.52	385	256	8	224	607	353	688	6e-18	88.6
genemark-scaffold_17-processed-gene-35.16-mRNA-1	AT3G26540.1	AT3G26540.1 | Symbols: | Tetratricopeptide repeat (TPR)-like superfamily protein | chr3:9744542-9746644 REVERSE LENGTH=700	20.73	550	337	12	114	591	125	647	7e-18	87.8
genemark-scaffold_17-processed-gene-35.16-mRNA-1	AT5G61800.1	AT5G61800.1 | Symbols: | Pentatricopeptide repeat (PPR) superfamily protein | chr5:24830054-24831553 REVERSE LENGTH=499	22.25	400	252	9	306	690	129	484	7e-18	87.4
genemark-scaffold_17-processed-gene-35.16-mRNA-1	AT1G30610.1	AT1G30610.1 | Symbols: EMB88, EMB2279 | pentatricopeptide (PPR) repeat-containing protein | chr1:10846676-10850517 FORWARD LENGTH=1006	26.33	338	189	12	335	621	475	803	8e-18	88.2
genemark-scaffold_17-processed-gene-35.16-mRNA-1	AT3G25060.1	AT3G25060.1 | Symbols: | Tetratricopeptide repeat (TPR)-like superfamily protein | chr3:9128516-9130321 FORWARD LENGTH=601	21.67	420	310	8	184	602	78	479	8e-18	87.4
genemark-scaffold_17-processed-gene-35.16-mRNA-1	AT3G04750.1	AT3G04750.1 | Symbols: | Tetratricopeptide repeat (TPR)-like superfamily protein | chr3:1301391-1303376 REVERSE LENGTH=661	24.28	383	258	12	228	601	170	529	8e-18	87.8
genemark-scaffold_17-processed-gene-35.16-mRNA-1	AT2G37310.1	AT2G37310.1 | Symbols: | Pentatricopeptide repeat (PPR) superfamily protein | chr2:15665102-15667075 REVERSE LENGTH=657	20.46	479	315	13	168	603	74	529	9e-18	87.8
genemark-scaffold_17-processed-gene-35.16-mRNA-1	AT1G34160.1	AT1G34160.1 | Symbols: | Tetratricopeptide repeat (TPR)-like superfamily protein | chr1:12441393-12443225 FORWARD LENGTH=581	24.12	311	221	5	212	522	132	427	9e-18	87.4
genemark-scaffold_17-processed-gene-35.16-mRNA-1	AT1G74600.1	AT1G74600.1 | Symbols: | pentatricopeptide (PPR) repeat-containing protein | chr1:28025153-28027840 REVERSE LENGTH=895	20.82	485	282	11	221	614	282	755	9e-18	87.8
genemark-scaffold_17-processed-gene-35.16-mRNA-1	AT2G28050.1	AT2G28050.1 | Symbols: | Pentatricopeptide repeat (PPR) superfamily protein | chr2:11938265-11939653 REVERSE LENGTH=462	23.51	319	238	4	177	491	127	443	1e-17	86.3
genemark-scaffold_17-processed-gene-35.16-mRNA-1	AT4G30825.1	AT4G30825.1 | Symbols: | Tetratricopeptide repeat (TPR)-like superfamily protein | chr4:15009605-15012319 FORWARD LENGTH=904	21.47	545	388	11	116	647	384	901	1e-17	87.4
genemark-scaffold_17-processed-gene-35.16-mRNA-1	AT3G12770.1	AT3G12770.1 | Symbols: MEF22 | mitochondrial editing factor 22 | chr3:4057027-4059193 REVERSE LENGTH=694	21.01	414	279	7	230	610	59	457	2e-17	87.0
genemark-scaffold_17-processed-gene-35.16-mRNA-1	AT5G52850.1	AT5G52850.1 | Symbols: | Pentatricopeptide repeat (PPR) superfamily protein | chr5:21414935-21417616 REVERSE LENGTH=893	24.75	396	252	10	242	603	308	691	2e-17	87.0
genemark-scaffold_17-processed-gene-35.16-mRNA-1	AT5G28380.1	AT5G28380.1 | Symbols: | Tetratricopeptide repeat (TPR)-like superfamily protein | chr5:10338723-10341007 REVERSE LENGTH=390	25.82	306	185	12	203	489	88	370	2e-17	85.1
genemark-scaffold_17-processed-gene-35.16-mRNA-1	AT3G18840.2	AT3G18840.2 | Symbols: | Tetratricopeptide repeat (TPR)-like superfamily protein | chr3:6496198-6498234 FORWARD LENGTH=678	21.40	500	331	15	162	625	34	507	2e-17	86.7
genemark-scaffold_17-processed-gene-35.16-mRNA-1	AT5G39350.1	AT5G39350.1 | Symbols: | Tetratricopeptide repeat (TPR)-like superfamily protein | chr5:15750929-15752962 FORWARD LENGTH=677	20.49	488	362	9	137	621	138	602	2e-17	86.7
genemark-scaffold_17-processed-gene-35.16-mRNA-1	AT1G62260.1	AT1G62260.1 | Symbols: MEF9 | mitochondrial editing factor 9 | chr1:22997826-22999796 REVERSE LENGTH=656	22.10	439	276	14	188	621	41	418	2e-17	86.3
genemark-scaffold_17-processed-gene-35.16-mRNA-1	AT1G69350.1	AT1G69350.1 | Symbols: | Tetratricopeptide repeat (TPR)-like superfamily protein | chr1:26069882-26072245 FORWARD LENGTH=787	21.18	373	278	6	185	557	368	724	2e-17	86.7
genemark-scaffold_17-processed-gene-35.16-mRNA-1	AT4G30700.1	AT4G30700.1 | Symbols: | Pentatricopeptide repeat (PPR) superfamily protein | chr4:14962617-14964995 REVERSE LENGTH=792	18.59	495	340	11	139	627	167	604	3e-17	86.3
genemark-scaffold_17-processed-gene-35.16-mRNA-1	AT4G21065.2	AT4G21065.2 | Symbols: | Tetratricopeptide repeat (TPR)-like superfamily protein | chr4:11246375-11247763 FORWARD LENGTH=462	24.34	267	186	6	378	643	37	288	4e-17	84.7
genemark-scaffold_17-processed-gene-35.16-mRNA-1	AT2G40720.1	AT2G40720.1 | Symbols: | Tetratricopeptide repeat (TPR)-like superfamily protein | chr2:16987269-16989851 FORWARD LENGTH=860	22.25	463	309	14	189	612	26	476	5e-17	85.5
genemark-scaffold_17-processed-gene-35.16-mRNA-1	AT3G23330.1	AT3G23330.1 | Symbols: | Tetratricopeptide repeat (TPR)-like superfamily protein | chr3:8347200-8349347 FORWARD LENGTH=715	21.55	362	237	8	243	603	191	506	5e-17	85.5
genemark-scaffold_17-processed-gene-35.16-mRNA-1	AT5G28340.1	AT5G28340.1 | Symbols: | Tetratricopeptide repeat (TPR)-like superfamily protein | chr5:10314118-10317160 FORWARD LENGTH=435	25.82	306	185	12	203	489	133	415	5e-17	84.3
genemark-scaffold_17-processed-gene-35.16-mRNA-1	AT4G20770.1	AT4G20770.1 | Symbols: | Pentatricopeptide repeat (PPR) superfamily protein | chr4:11130762-11133086 REVERSE LENGTH=774	18.81	521	357	11	151	627	205	703	6e-17	85.1
genemark-scaffold_17-processed-gene-35.16-mRNA-1	AT1G31920.1	AT1G31920.1 | Symbols: | Tetratricopeptide repeat (TPR)-like superfamily protein | chr1:11461864-11463684 REVERSE LENGTH=606	24.35	386	259	11	297	676	100	458	6e-17	84.7
genemark-scaffold_17-processed-gene-35.16-mRNA-1	AT2G03880.1	AT2G03880.1 | Symbols: REME1 | Pentatricopeptide repeat (PPR) superfamily protein | chr2:1181560-1183452 FORWARD LENGTH=630	23.56	416	249	14	304	671	36	430	6e-17	84.7
genemark-scaffold_17-processed-gene-35.16-mRNA-1	AT3G25210.1	AT3G25210.1 | Symbols: | Tetratricopeptide repeat (TPR)-like superfamily protein | chr3:9180348-9181487 FORWARD LENGTH=379	26.62	154	113	0	257	410	221	374	7e-17	83.2
genemark-scaffold_17-processed-gene-35.16-mRNA-1	AT4G16835.1	AT4G16835.1 | Symbols: | Tetratricopeptide repeat (TPR)-like superfamily protein | chr4:9472763-9474803 FORWARD LENGTH=656	19.91	432	290	11	184	586	58	462	8e-17	84.7
genemark-scaffold_17-processed-gene-35.16-mRNA-1	AT3G22690.1	AT3G22690.1 | Symbols: | CONTAINS InterPro DOMAIN/s: Protein of unknown function DUF1685 (InterPro:IPR012881), Pentatricopeptide repeat (InterPro:IPR002885); BEST Arabidopsis thaliana protein match is: Tetratricopeptide repeat (TPR)-like superfamily protein (TAIR:AT2G29760.1); Has 49784 Blast hits to 14716 proteins in 280 species: Archae - 2; Bacteria - 10; Metazoa - 107; Fungi - 167; Plants - 48594; Viruses - 0; Other Eukaryotes - 904 (source: NCBI BLink). | chr3:8021347-8024534 REVERSE LENGTH=938	20.62	519	346	14	141	623	162	650	8e-17	85.1
genemark-scaffold_17-processed-gene-35.16-mRNA-1	AT5G04780.1	AT5G04780.1 | Symbols: | Pentatricopeptide repeat (PPR) superfamily protein | chr5:1384540-1386447 FORWARD LENGTH=635	22.25	409	262	10	217	623	89	443	1e-16	84.3
genemark-scaffold_17-processed-gene-35.16-mRNA-1	AT4G31070.1	AT4G31070.1 | Symbols: | Tetratricopeptide repeat (TPR)-like superfamily protein | chr4:15118696-15120537 REVERSE LENGTH=613	22.47	494	299	14	230	655	119	596	1e-16	84.0
genemark-scaffold_17-processed-gene-35.16-mRNA-1	AT3G22690.2	AT3G22690.2 | Symbols: | INVOLVED IN: photosystem II assembly, regulation of chlorophyll biosynthetic process, photosystem I assembly, thylakoid membrane organization, RNA modification; LOCATED IN: chloroplast; EXPRESSED IN: 13 plant structures; EXPRESSED DURING: LP.04 four leaves visible, 4 anthesis, petal differentiation and expansion stage, E expanded cotyledon stage, D bilateral stage; CONTAINS InterPro DOMAIN/s: Pentatricopeptide repeat (InterPro:IPR002885); BEST Arabidopsis thaliana protein match is: Tetratricopeptide repeat (TPR)-like superfamily protein (TAIR:AT2G29760.1). | chr3:8022006-8024534 REVERSE LENGTH=842	20.62	519	346	14	141	623	162	650	1e-16	84.3
genemark-scaffold_17-processed-gene-35.16-mRNA-1	AT5G13770.1	AT5G13770.1 | Symbols: | Pentatricopeptide repeat (PPR-like) superfamily protein | chr5:4445461-4447290 FORWARD LENGTH=609	19.54	568	415	10	47	591	29	577	1e-16	84.0
genemark-scaffold_17-processed-gene-35.16-mRNA-1	AT3G02010.1	AT3G02010.1 | Symbols: | Pentatricopeptide repeat (PPR) superfamily protein | chr3:337965-340442 FORWARD LENGTH=825	19.28	643	423	18	121	695	84	698	1e-16	84.0
genemark-scaffold_17-processed-gene-35.16-mRNA-1	AT1G56570.1	AT1G56570.1 | Symbols: | Tetratricopeptide repeat (TPR)-like superfamily protein | chr1:21195804-21197721 FORWARD LENGTH=611	21.37	524	313	17	223	676	45	539	2e-16	83.6
genemark-scaffold_17-processed-gene-35.16-mRNA-1	AT3G13880.1	AT3G13880.1 | Symbols: | Tetratricopeptide repeat (TPR)-like superfamily protein | chr3:4572180-4574426 FORWARD LENGTH=748	20.77	467	273	16	223	611	112	559	2e-16	83.6
genemark-scaffold_17-processed-gene-35.16-mRNA-1	AT3G02330.1	AT3G02330.1 | Symbols: | Pentatricopeptide repeat (PPR) superfamily protein | chr3:473881-476592 REVERSE LENGTH=903	20.34	354	253	7	266	603	426	766	2e-16	83.6
genemark-scaffold_17-processed-gene-35.16-mRNA-1	AT1G31430.1	AT1G31430.1 | Symbols: | Pentatricopeptide repeat (PPR-like) superfamily protein | chr1:11254025-11255737 REVERSE LENGTH=570	24.23	388	231	8	223	603	111	442	2e-16	83.2
genemark-scaffold_17-processed-gene-35.16-mRNA-1	AT3G50420.1	AT3G50420.1 | Symbols: | Pentatricopeptide repeat (PPR) superfamily protein | chr3:18710871-18713649 REVERSE LENGTH=794	24.29	424	285	13	192	607	239	634	2e-16	83.6
genemark-scaffold_17-processed-gene-35.16-mRNA-1	AT3G51320.1	AT3G51320.1 | Symbols: | Pentatricopeptide repeat (PPR) superfamily protein | chr3:19049853-19051445 REVERSE LENGTH=530	21.20	316	231	7	170	482	168	468	3e-16	82.4
genemark-scaffold_17-processed-gene-35.16-mRNA-1	AT5G10690.1	AT5G10690.1 | Symbols: | pentatricopeptide (PPR) repeat-containing protein / CBS domain-containing protein | chr5:3374443-3377332 REVERSE LENGTH=580	27.46	284	183	7	223	484	76	358	3e-16	82.8
genemark-scaffold_17-processed-gene-35.16-mRNA-1	AT5G08510.1	AT5G08510.1 | Symbols: | Pentatricopeptide repeat (PPR) superfamily protein | chr5:2753099-2754731 FORWARD LENGTH=511	21.67	383	267	9	248	621	36	394	3e-16	82.4
genemark-scaffold_17-processed-gene-35.16-mRNA-1	AT4G32430.1	AT4G32430.1 | Symbols: | Pentatricopeptide repeat (PPR) superfamily protein | chr4:15652982-15655273 FORWARD LENGTH=763	19.03	473	310	11	189	601	176	635	3e-16	82.8
genemark-scaffold_17-processed-gene-35.16-mRNA-1	AT5G13270.1	AT5G13270.1 | Symbols: RARE1 | Pentatricopeptide repeat (PPR) superfamily protein | chr5:4246954-4249212 REVERSE LENGTH=752	21.32	469	342	10	139	604	71	515	3e-16	82.8
genemark-scaffold_17-processed-gene-35.16-mRNA-1	AT1G43980.1	AT1G43980.1 | Symbols: | Tetratricopeptide repeat (TPR)-like superfamily protein | chr1:16687637-16689502 REVERSE LENGTH=621	20.85	470	294	11	191	599	43	495	4e-16	82.4
genemark-scaffold_17-processed-gene-35.16-mRNA-1	AT4G01400.1	AT4G01400.1 | Symbols: | FUNCTIONS IN: molecular_function unknown; INVOLVED IN: biological_process unknown; LOCATED IN: cellular_component unknown; EXPRESSED IN: 24 plant structures; EXPRESSED DURING: 15 growth stages; CONTAINS InterPro DOMAIN/s: COG4 transport (InterPro:IPR013167), Pentatricopeptide repeat (InterPro:IPR002885); BEST Arabidopsis thaliana protein match is: Pentatricopeptide repeat (PPR) superfamily protein (TAIR:AT5G46100.1); Has 26268 Blast hits to 8959 proteins in 289 species: Archae - 0; Bacteria - 3; Metazoa - 247; Fungi - 222; Plants - 25350; Viruses - 0; Other Eukaryotes - 446 (source: NCBI BLink). | chr4:573098-577243 REVERSE LENGTH=1110	25.18	282	198	6	170	447	67	339	4e-16	82.8
genemark-scaffold_17-processed-gene-35.16-mRNA-1	AT3G16610.1	AT3G16610.1 | Symbols: | pentatricopeptide (PPR) repeat-containing protein | chr3:5656371-5658335 REVERSE LENGTH=654	21.24	518	321	16	156	603	73	573	4e-16	82.4
genemark-scaffold_17-processed-gene-35.16-mRNA-1	AT3G53170.1	AT3G53170.1 | Symbols: | Tetratricopeptide repeat (TPR)-like superfamily protein | chr3:19704600-19706417 REVERSE LENGTH=499	23.46	358	256	7	266	614	115	463	5e-16	81.6
genemark-scaffold_17-processed-gene-35.16-mRNA-1	AT1G50270.1	AT1G50270.1 | Symbols: | Pentatricopeptide repeat (PPR) superfamily protein | chr1:18622044-18623834 FORWARD LENGTH=596	20.19	421	280	9	289	676	133	530	5e-16	82.0
genemark-scaffold_17-processed-gene-35.16-mRNA-1	AT3G15130.1	AT3G15130.1 | Symbols: | Tetratricopeptide repeat (TPR)-like superfamily protein | chr3:5097153-5099222 REVERSE LENGTH=689	20.74	540	373	19	170	695	60	558	6e-16	81.6
genemark-scaffold_17-processed-gene-35.16-mRNA-1	AT3G49740.1	AT3G49740.1 | Symbols: | Tetratricopeptide repeat (TPR)-like superfamily protein | chr3:18447788-18450001 FORWARD LENGTH=737	21.02	566	366	18	187	693	123	666	6e-16	81.6
genemark-scaffold_17-processed-gene-35.16-mRNA-1	AT2G17210.1	AT2G17210.1 | Symbols: | Tetratricopeptide repeat (TPR)-like superfamily protein | chr2:7485398-7487602 REVERSE LENGTH=715	20.72	415	281	10	223	603	189	589	7e-16	81.6
genemark-scaffold_17-processed-gene-35.16-mRNA-1	AT2G22410.1	AT2G22410.1 | Symbols: SLO1 | SLOW GROWTH 1 | chr2:9509035-9511080 FORWARD LENGTH=681	21.73	474	332	14	149	614	50	492	9e-16	81.3
genemark-scaffold_17-processed-gene-35.16-mRNA-1	AT2G40240.1	AT2G40240.1 | Symbols: | Tetratricopeptide repeat (TPR)-like superfamily protein | chr2:16811051-16812106 FORWARD LENGTH=351	22.33	309	214	5	146	429	5	312	9e-16	79.3
genemark-scaffold_17-processed-gene-35.16-mRNA-1	AT4G04370.1	AT4G04370.1 | Symbols: | Tetratricopeptide repeat (TPR)-like superfamily protein | chr4:2134060-2136249 REVERSE LENGTH=729	19.96	551	329	14	167	624	27	558	9e-16	81.3
genemark-scaffold_17-processed-gene-35.16-mRNA-1	AT2G39620.1	AT2G39620.1 | Symbols: | Pentatricopeptide repeat (PPR) superfamily protein | chr2:16518968-16521478 REVERSE LENGTH=836	24.24	458	267	13	222	614	62	504	1e-15	81.3
genemark-scaffold_17-processed-gene-35.16-mRNA-1	AT5G56310.1	AT5G56310.1 | Symbols: | Pentatricopeptide repeat (PPR) superfamily protein | chr5:22802322-22803914 FORWARD LENGTH=530	21.82	362	228	8	201	523	61	406	1e-15	80.5
genemark-scaffold_17-processed-gene-35.16-mRNA-1	AT1G08070.1	AT1G08070.1 | Symbols: OTP82 | Tetratricopeptide repeat (TPR)-like superfamily protein | chr1:2514374-2516599 REVERSE LENGTH=741	19.85	408	270	8	222	591	132	520	1e-15	80.9
genemark-scaffold_17-processed-gene-35.16-mRNA-1	AT5G08305.1	AT5G08305.1 | Symbols: | Pentatricopeptide repeat (PPR) superfamily protein | chr5:2670134-2671738 REVERSE LENGTH=534	23.03	330	232	7	295	621	43	353	1e-15	80.5
genemark-scaffold_17-processed-gene-35.16-mRNA-1	AT5G03560.2	AT5G03560.2 | Symbols: | Tetratricopeptide repeat (TPR)-like superfamily protein | chr5:901452-902719 REVERSE LENGTH=363	28.12	160	105	4	386	541	187	340	1e-15	79.0
genemark-scaffold_17-processed-gene-35.16-mRNA-1	AT2G42920.1	AT2G42920.1 | Symbols: | Pentatricopeptide repeat (PPR-like) superfamily protein | chr2:17858705-17860384 FORWARD LENGTH=559	21.61	398	256	9	210	603	76	421	1e-15	80.5
genemark-scaffold_17-processed-gene-35.16-mRNA-1	AT4G35130.1	AT4G35130.1 | Symbols: | Tetratricopeptide repeat (TPR)-like superfamily protein | chr4:16721084-16723498 REVERSE LENGTH=804	20.51	507	322	14	149	610	96	566	2e-15	80.5
genemark-scaffold_17-processed-gene-35.16-mRNA-1	AT3G49142.1	AT3G49142.1 | Symbols: | Tetratricopeptide repeat (TPR)-like superfamily protein | chr3:18215788-18217848 REVERSE LENGTH=686	19.96	466	345	10	223	685	104	544	2e-15	80.1
genemark-scaffold_17-processed-gene-35.16-mRNA-1	AT3G61170.1	AT3G61170.1 | Symbols: | Tetratricopeptide repeat (TPR)-like superfamily protein | chr3:22638691-22641237 REVERSE LENGTH=783	23.13	441	295	14	217	642	83	494	2e-15	80.5
genemark-scaffold_17-processed-gene-35.16-mRNA-1	AT4G18750.1	AT4G18750.1 | Symbols: DOT4 | Pentatricopeptide repeat (PPR) superfamily protein | chr4:10304850-10307465 FORWARD LENGTH=871	21.95	451	284	11	224	614	160	602	2e-15	80.5
genemark-scaffold_17-processed-gene-35.16-mRNA-1	AT5G44230.1	AT5G44230.1 | Symbols: | Pentatricopeptide repeat (PPR) superfamily protein | chr5:17814336-17816309 FORWARD LENGTH=657	19.60	495	351	16	209	692	68	526	2e-15	79.7
genemark-scaffold_17-processed-gene-35.16-mRNA-1	AT4G14820.1	AT4G14820.1 | Symbols: | Pentatricopeptide repeat (PPR) superfamily protein | chr4:8507794-8510038 REVERSE LENGTH=722	20.19	416	310	8	189	603	113	507	2e-15	80.1
genemark-scaffold_17-processed-gene-35.16-mRNA-1	AT4G21880.1	AT4G21880.1 | Symbols: | Pentatricopeptide repeat (PPR) superfamily protein | chr4:11605156-11610651 FORWARD LENGTH=843	27.51	269	166	11	275	530	373	625	3e-15	80.1
genemark-scaffold_17-processed-gene-35.16-mRNA-1	AT5G50990.1	AT5G50990.1 | Symbols: | Tetratricopeptide repeat (TPR)-like superfamily protein | chr5:20739453-20741281 FORWARD LENGTH=534	22.87	376	256	11	324	695	62	407	3e-15	79.3
genemark-scaffold_17-processed-gene-35.16-mRNA-1	AT5G02830.1	AT5G02830.1 | Symbols: | Tetratricopeptide repeat (TPR)-like superfamily protein | chr5:644458-648421 REVERSE LENGTH=852	24.10	361	207	10	309	611	315	666	3e-15	79.7
genemark-scaffold_17-processed-gene-35.16-mRNA-1	AT3G60960.1	AT3G60960.1 | Symbols: | Tetratricopeptide repeat (TPR)-like superfamily protein | chr3:22535729-22536940 FORWARD LENGTH=403	23.84	323	205	13	184	489	85	383	3e-15	78.6
genemark-scaffold_17-processed-gene-35.16-mRNA-1	AT2G01390.1	AT2G01390.1 | Symbols: | Tetratricopeptide repeat (TPR)-like superfamily protein | chr2:172256-174137 FORWARD LENGTH=577	21.94	351	250	7	255	604	118	445	3e-15	79.3
genemark-scaffold_17-processed-gene-35.16-mRNA-1	AT1G15510.1	AT1G15510.1 | Symbols: ATECB2, ECB2, VAC1 | Tetratricopeptide repeat (TPR)-like superfamily protein | chr1:5329111-5331711 FORWARD LENGTH=866	21.48	447	278	12	121	533	337	744	7e-15	78.6
genemark-scaffold_17-processed-gene-35.16-mRNA-1	AT1G11290.1	AT1G11290.1 | Symbols: CRR22 | Pentatricopeptide repeat (PPR) superfamily protein | chr1:3791454-3793883 REVERSE LENGTH=809	20.77	544	336	15	162	674	181	660	7e-15	78.6
genemark-scaffold_17-processed-gene-35.16-mRNA-1	AT2G37320.1	AT2G37320.1 | Symbols: | Tetratricopeptide repeat (TPR)-like superfamily protein | chr2:15667223-15668725 FORWARD LENGTH=500	23.22	267	189	6	363	627	153	405	8e-15	77.8
genemark-scaffold_17-processed-gene-35.16-mRNA-1	AT2G34400.1	AT2G34400.1 | Symbols: | Pentatricopeptide repeat (PPR-like) superfamily protein | chr2:14516226-14518186 FORWARD LENGTH=621	19.53	512	366	10	140	627	26	515	8e-15	78.2
genemark-scaffold_17-processed-gene-35.16-mRNA-1	AT1G09190.1	AT1G09190.1 | Symbols: | Tetratricopeptide repeat (TPR)-like superfamily protein | chr1:2966263-2967717 REVERSE LENGTH=484	27.08	192	129	2	423	614	56	236	8e-15	77.8
genemark-scaffold_17-processed-gene-35.16-mRNA-1	AT2G22070.1	AT2G22070.1 | Symbols: | pentatricopeptide (PPR) repeat-containing protein | chr2:9383602-9385962 FORWARD LENGTH=786	20.72	497	336	15	148	614	49	517	1e-14	78.2
genemark-scaffold_17-processed-gene-35.16-mRNA-1	AT3G14730.1	AT3G14730.1 | Symbols: | Pentatricopeptide repeat (PPR) superfamily protein | chr3:4949385-4951346 REVERSE LENGTH=653	20.77	491	315	12	155	599	64	526	1e-14	77.8
genemark-scaffold_17-processed-gene-35.16-mRNA-1	AT5G06540.1	AT5G06540.1 | Symbols: | Pentatricopeptide repeat (PPR) superfamily protein | chr5:1999181-2001049 REVERSE LENGTH=622	20.43	323	233	8	365	685	184	484	1e-14	77.4
genemark-scaffold_17-processed-gene-35.16-mRNA-1	AT3G57430.1	AT3G57430.1 | Symbols: OTP84 | Tetratricopeptide repeat (TPR)-like superfamily protein | chr3:21255731-21258403 REVERSE LENGTH=890	20.93	430	276	10	223	603	266	680	2e-14	77.4
genemark-scaffold_17-processed-gene-35.16-mRNA-1	AT2G02980.1	AT2G02980.1 | Symbols: OTP85 | Pentatricopeptide repeat (PPR) superfamily protein | chr2:868468-870279 FORWARD LENGTH=603	21.15	364	270	6	281	639	42	393	2e-14	76.6
genemark-scaffold_17-processed-gene-35.16-mRNA-1	AT4G13650.1	AT4G13650.1 | Symbols: | Pentatricopeptide repeat (PPR) superfamily protein | chr4:7939611-7942898 REVERSE LENGTH=1064	21.01	414	274	9	224	600	151	548	2e-14	77.0
genemark-scaffold_17-processed-gene-35.16-mRNA-1	AT3G60040.1	AT3G60040.1 | Symbols: | F-box family protein | chr3:22175937-22179728 REVERSE LENGTH=838	33.33	141	88	1	271	411	701	835	3e-14	76.6
genemark-scaffold_17-processed-gene-35.16-mRNA-1	AT5G40405.1	AT5G40405.1 | Symbols: | Tetratricopeptide repeat (TPR)-like superfamily protein | chr5:16169315-16171153 FORWARD LENGTH=612	21.95	401	256	11	207	603	56	403	4e-14	75.9
genemark-scaffold_17-processed-gene-35.16-mRNA-1	AT1G19520.1	AT1G19520.1 | Symbols: NFD5 | pentatricopeptide (PPR) repeat-containing protein | chr1:6760032-6762581 FORWARD LENGTH=725	22.84	324	234	6	290	610	318	628	4e-14	76.3
genemark-scaffold_17-processed-gene-35.16-mRNA-1	AT2G46050.1	AT2G46050.1 | Symbols: | Pentatricopeptide repeat (PPR-like) superfamily protein | chr2:18939262-18941034 FORWARD LENGTH=590	21.45	303	202	7	330	603	209	504	4e-14	75.9
genemark-scaffold_17-processed-gene-35.16-mRNA-1	AT4G33170.1	AT4G33170.1 | Symbols: | Tetratricopeptide repeat (TPR)-like superfamily protein | chr4:15995701-15998673 REVERSE LENGTH=990	21.12	502	349	12	123	611	287	754	6e-14	75.9
genemark-scaffold_17-processed-gene-35.16-mRNA-1	AT2G29760.1	AT2G29760.1 | Symbols: OTP81 | Tetratricopeptide repeat (TPR)-like superfamily protein | chr2:12712884-12715100 FORWARD LENGTH=738	21.48	447	275	11	222	603	93	528	6e-14	75.5
genemark-scaffold_17-processed-gene-35.16-mRNA-1	AT2G44880.1	AT2G44880.1 | Symbols: | Pentatricopeptide repeat (PPR-like) superfamily protein | chr2:18505239-18506906 FORWARD LENGTH=555	22.05	449	302	15	228	657	46	465	8e-14	74.7
genemark-scaffold_17-processed-gene-35.16-mRNA-1	AT4G39530.1	AT4G39530.1 | Symbols: | Tetratricopeptide repeat (TPR)-like superfamily protein | chr4:18374736-18377240 REVERSE LENGTH=834	18.71	433	310	10	185	603	313	717	9e-14	75.1
genemark-scaffold_17-processed-gene-35.16-mRNA-1	AT3G24000.1	AT3G24000.1 | Symbols: | Tetratricopeptide repeat (TPR)-like superfamily protein | chr3:8672774-8674881 FORWARD LENGTH=665	21.23	325	204	7	319	614	64	365	1e-13	74.7
genemark-scaffold_17-processed-gene-35.16-mRNA-1	AT4G38150.2	AT4G38150.2 | Symbols: | Pentatricopeptide repeat (PPR) superfamily protein | chr4:17901211-17902119 REVERSE LENGTH=302	25.81	155	112	1	382	536	117	268	1e-13	72.4
genemark-scaffold_17-processed-gene-35.16-mRNA-1	AT4G38150.1	AT4G38150.1 | Symbols: | Pentatricopeptide repeat (PPR) superfamily protein | chr4:17901211-17902119 REVERSE LENGTH=302	25.81	155	112	1	382	536	117	268	1e-13	72.4
genemark-scaffold_17-processed-gene-35.16-mRNA-1	AT3G14330.1	AT3G14330.1 | Symbols: | Tetratricopeptide repeat (TPR)-like superfamily protein | chr3:4779688-4782451 REVERSE LENGTH=710	19.49	354	270	7	251	603	161	500	1e-13	74.3
genemark-scaffold_17-processed-gene-35.16-mRNA-1	AT4G08210.1	AT4G08210.1 | Symbols: | Pentatricopeptide repeat (PPR-like) superfamily protein | chr4:5183813-5185873 REVERSE LENGTH=686	26.40	197	128	5	417	612	58	238	2e-13	73.9
genemark-scaffold_17-processed-gene-35.16-mRNA-1	AT5G59200.1	AT5G59200.1 | Symbols: OTP80 | Tetratricopeptide repeat (TPR)-like superfamily protein | chr5:23888793-23890427 REVERSE LENGTH=544	19.62	469	343	9	147	611	54	492	2e-13	73.6
genemark-scaffold_17-processed-gene-35.16-mRNA-1	AT1G23450.1	AT1G23450.1 | Symbols: | Tetratricopeptide repeat (TPR)-like superfamily protein | chr1:8324698-8326697 FORWARD LENGTH=666	21.17	515	335	15	152	623	113	599	2e-13	73.6
genemark-scaffold_17-processed-gene-35.16-mRNA-1	AT1G68980.1	AT1G68980.1 | Symbols: | Tetratricopeptide repeat (TPR)-like superfamily protein | chr1:25933023-25934882 FORWARD LENGTH=619	19.28	446	304	8	206	601	128	567	2e-13	73.6
genemark-scaffold_17-processed-gene-35.16-mRNA-1	AT3G56030.1	AT3G56030.1 | Symbols: | Tetratricopeptide repeat (TPR)-like superfamily protein | chr3:20791259-20792314 FORWARD LENGTH=351	31.88	138	91	1	260	394	126	263	2e-13	72.0
genemark-scaffold_17-processed-gene-35.16-mRNA-1	AT3G58590.1	AT3G58590.1 | Symbols: | Pentatricopeptide repeat (PPR) superfamily protein | chr3:21666262-21668487 FORWARD LENGTH=741	21.63	453	263	12	221	603	278	708	2e-13	73.6
genemark-scaffold_17-processed-gene-35.16-mRNA-1	AT5G40410.1	AT5G40410.1 | Symbols: | Tetratricopeptide repeat (TPR)-like superfamily protein | chr5:16171385-16173211 FORWARD LENGTH=608	21.18	373	230	10	313	636	85	442	2e-13	73.2
genemark-scaffold_17-processed-gene-35.16-mRNA-1	AT3G13770.1	AT3G13770.1 | Symbols: | Pentatricopeptide repeat (PPR) superfamily protein | chr3:4519647-4521533 FORWARD LENGTH=628	20.53	375	252	9	246	603	74	419	3e-13	72.8
genemark-scaffold_17-processed-gene-35.16-mRNA-1	AT5G39680.1	AT5G39680.1 | Symbols: EMB2744 | Pentatricopeptide repeat (PPR) superfamily protein | chr5:15884236-15886368 REVERSE LENGTH=710	21.07	337	250	6	266	602	180	500	4e-13	72.8
genemark-scaffold_17-processed-gene-35.16-mRNA-1	AT3G03580.1	AT3G03580.1 | Symbols: | Tetratricopeptide repeat (TPR)-like superfamily protein | chr3:860695-863343 REVERSE LENGTH=882	20.86	513	326	16	214	662	61	557	5e-13	72.8
genemark-scaffold_17-processed-gene-35.16-mRNA-1	AT3G53360.1	AT3G53360.1 | Symbols: | Tetratricopeptide repeat (TPR)-like superfamily protein | chr3:19784502-19786808 FORWARD LENGTH=768	19.65	397	290	7	231	619	38	413	5e-13	72.4
genemark-scaffold_17-processed-gene-35.16-mRNA-1	AT4G21170.1	AT4G21170.1 | Symbols: | Tetratricopeptide repeat (TPR)-like superfamily protein | chr4:11286756-11288513 REVERSE LENGTH=551	23.08	403	269	13	167	549	169	550	7e-13	71.6
genemark-scaffold_17-processed-gene-35.16-mRNA-1	AT1G30610.2	AT1G30610.2 | Symbols: EMB2279 | pentatricopeptide (PPR) repeat-containing protein | chr1:10846676-10850517 FORWARD LENGTH=978	21.85	357	243	8	300	625	475	826	9e-13	72.0
genemark-scaffold_17-processed-gene-35.16-mRNA-1	AT5G08490.1	AT5G08490.1 | Symbols: | Tetratricopeptide repeat (TPR)-like superfamily protein | chr5:2745208-2747757 REVERSE LENGTH=849	23.01	239	173	4	365	603	503	730	1e-12	71.2
genemark-scaffold_17-processed-gene-35.16-mRNA-1	AT5G43790.1	AT5G43790.1 | Symbols: | Pentatricopeptide repeat (PPR) superfamily protein | chr5:17592099-17593481 REVERSE LENGTH=460	21.20	349	216	10	327	630	69	403	2e-12	70.5
genemark-scaffold_17-processed-gene-35.16-mRNA-1	AT2G01510.1	AT2G01510.1 | Symbols: | Tetratricopeptide repeat (TPR)-like superfamily protein | chr2:230752-232506 REVERSE LENGTH=584	19.51	410	280	6	212	621	31	390	2e-12	70.5
genemark-scaffold_17-processed-gene-35.16-mRNA-1	AT5G03800.1	AT5G03800.1 | Symbols: EMB175, emb1899, EMB166 | Pentatricopeptide repeat (PPR) superfamily protein | chr5:1010894-1013584 REVERSE LENGTH=896	22.36	322	215	11	298	609	118	414	3e-12	70.5
genemark-scaffold_17-processed-gene-35.16-mRNA-1	AT3G06430.1	AT3G06430.1 | Symbols: EMB2750 | Tetratricopeptide repeat (TPR)-like superfamily protein | chr3:1956658-1958240 REVERSE LENGTH=486	22.11	380	271	9	187	553	88	455	3e-12	69.3
genemark-scaffold_17-processed-gene-35.16-mRNA-1	AT3G46790.1	AT3G46790.1 | Symbols: CRR2 | Tetratricopeptide repeat (TPR)-like superfamily protein | chr3:17231975-17233948 REVERSE LENGTH=657	22.49	369	240	9	280	614	32	388	3e-12	69.7
genemark-scaffold_17-processed-gene-35.16-mRNA-1	AT3G25970.1	AT3G25970.1 | Symbols: | Pentatricopeptide repeat (PPR) superfamily protein | chr3:9500116-9502221 REVERSE LENGTH=701	20.99	424	270	11	223	603	135	536	4e-12	69.7
genemark-scaffold_17-processed-gene-35.16-mRNA-1	AT4G15720.1	AT4G15720.1 | Symbols: | Tetratricopeptide repeat (TPR)-like superfamily protein | chr4:8949569-8951419 FORWARD LENGTH=616	19.83	358	244	9	298	621	68	416	4e-12	69.3
genemark-scaffold_17-processed-gene-35.16-mRNA-1	AT1G10330.1	AT1G10330.1 | Symbols: | Tetratricopeptide repeat (TPR)-like superfamily protein | chr1:3388747-3390150 FORWARD LENGTH=467	21.26	301	200	8	190	476	54	331	5e-12	68.9
genemark-scaffold_17-processed-gene-35.16-mRNA-1	AT5G67570.1	AT5G67570.1 | Symbols: EMB246, DG1, EMB1408 | Tetratricopeptide repeat (TPR)-like superfamily protein | chr5:26952352-26955480 FORWARD LENGTH=798	22.18	257	193	4	189	441	378	631	5e-12	69.3
genemark-scaffold_17-processed-gene-35.16-mRNA-1	AT4G25270.1	AT4G25270.1 | Symbols: | Tetratricopeptide repeat (TPR)-like superfamily protein | chr4:12937253-12938836 REVERSE LENGTH=527	23.61	233	148	5	397	621	158	368	5e-12	68.9
genemark-scaffold_17-processed-gene-35.16-mRNA-1	AT2G33760.1	AT2G33760.1 | Symbols: | Pentatricopeptide repeat (PPR) superfamily protein | chr2:14275800-14277551 FORWARD LENGTH=583	22.16	370	265	9	222	585	70	422	7e-12	68.6
genemark-scaffold_17-processed-gene-35.16-mRNA-1	AT3G02490.1	AT3G02490.1 | Symbols: | Pentatricopeptide repeat (PPR) superfamily protein | chr3:513607-515604 FORWARD LENGTH=665	23.02	378	260	12	242	601	263	627	7e-12	68.6
genemark-scaffold_17-processed-gene-35.16-mRNA-1	AT1G59720.1	AT1G59720.1 | Symbols: CRR28 | Tetratricopeptide repeat (TPR)-like superfamily protein | chr1:21939868-21941784 REVERSE LENGTH=638	23.15	311	206	11	223	514	216	512	8e-12	68.6
genemark-scaffold_17-processed-gene-35.16-mRNA-1	AT4G19191.1	AT4G19191.1 | Symbols: | Tetratricopeptide repeat (TPR)-like superfamily protein | chr4:10496228-10498192 FORWARD LENGTH=654	23.64	368	261	7	134	498	174	524	1e-11	68.2
genemark-scaffold_17-processed-gene-35.16-mRNA-1	AT1G11900.1	AT1G11900.1 | Symbols: | Tetratricopeptide repeat (TPR)-like superfamily protein | chr1:4013166-4014630 REVERSE LENGTH=367	26.63	169	123	1	281	448	164	332	1e-11	67.4
genemark-scaffold_17-processed-gene-35.16-mRNA-1	AT2G02750.1	AT2G02750.1 | Symbols: | Pentatricopeptide repeat (PPR) superfamily protein | chr2:771641-773482 REVERSE LENGTH=613	23.86	285	194	7	179	455	290	559	1e-11	68.2
genemark-scaffold_17-processed-gene-35.16-mRNA-1	AT3G62890.1	AT3G62890.1 | Symbols: | Pentatricopeptide repeat (PPR) superfamily protein | chr3:23246168-23247973 FORWARD LENGTH=573	22.25	400	236	16	149	535	98	435	1e-11	67.8
genemark-scaffold_17-processed-gene-35.16-mRNA-1	AT3G26782.1	AT3G26782.1 | Symbols: | Tetratricopeptide repeat (TPR)-like superfamily protein | chr3:9850594-9852682 FORWARD LENGTH=659	24.39	287	167	9	170	455	239	476	1e-11	67.8
genemark-scaffold_17-processed-gene-35.16-mRNA-1	AT2G41080.1	AT2G41080.1 | Symbols: | Tetratricopeptide repeat (TPR)-like superfamily protein | chr2:17132857-17134554 FORWARD LENGTH=565	22.06	340	219	9	298	603	29	356	1e-11	67.4
genemark-scaffold_17-processed-gene-35.16-mRNA-1	AT1G03510.1	AT1G03510.1 | Symbols: | Tetratricopeptide repeat (TPR)-like superfamily protein | chr1:876258-877547 REVERSE LENGTH=429	22.12	330	207	7	294	623	83	362	2e-11	66.6
genemark-scaffold_17-processed-gene-35.16-mRNA-1	AT3G05340.1	AT3G05340.1 | Symbols: | Tetratricopeptide repeat (TPR)-like superfamily protein | chr3:1524071-1526047 REVERSE LENGTH=658	21.32	394	257	10	255	614	86	460	2e-11	67.0
genemark-scaffold_17-processed-gene-35.16-mRNA-1	AT1G60770.1	AT1G60770.1 | Symbols: | Tetratricopeptide repeat (TPR)-like superfamily protein | chr1:22366959-22368648 REVERSE LENGTH=491	22.08	317	223	4	364	659	123	436	3e-11	66.6
genemark-scaffold_17-processed-gene-35.16-mRNA-1	AT1G71460.1	AT1G71460.1 | Symbols: | Pentatricopeptide repeat (PPR-like) superfamily protein | chr1:26928247-26930316 REVERSE LENGTH=689	19.66	351	242	6	301	619	83	425	3e-11	66.6
genemark-scaffold_17-processed-gene-35.16-mRNA-1	AT1G71420.1	AT1G71420.1 | Symbols: | Tetratricopeptide repeat (TPR)-like superfamily protein | chr1:26917822-26920059 REVERSE LENGTH=745	19.53	548	343	17	150	624	25	547	3e-11	67.0
genemark-scaffold_17-processed-gene-35.16-mRNA-1	AT1G18485.1	AT1G18485.1 | Symbols: | Pentatricopeptide repeat (PPR) superfamily protein | chr1:6363172-6366084 FORWARD LENGTH=970	22.12	321	230	7	184	498	458	764	4e-11	66.6
genemark-scaffold_17-processed-gene-35.16-mRNA-1	AT1G13410.1	AT1G13410.1 | Symbols: | Tetratricopeptide repeat (TPR)-like superfamily protein | chr1:4601526-4603174 FORWARD LENGTH=474	21.63	356	250	10	295	646	60	390	5e-11	65.5
genemark-scaffold_17-processed-gene-35.16-mRNA-1	AT4G16470.1	AT4G16470.1 | Symbols: | Tetratricopeptide repeat (TPR)-like superfamily protein | chr4:9287862-9289541 REVERSE LENGTH=501	19.73	294	196	4	338	600	85	369	6e-11	65.5
genemark-scaffold_17-processed-gene-35.16-mRNA-1	AT1G06140.1	AT1G06140.1 | Symbols: | Pentatricopeptide repeat (PPR) superfamily protein | chr1:1864796-1866472 FORWARD LENGTH=558	20.33	428	284	10	112	503	68	474	7e-11	65.5
genemark-scaffold_17-processed-gene-35.16-mRNA-1	AT5G15980.1	AT5G15980.1 | Symbols: | Pentatricopeptide repeat (PPR) superfamily protein | chr5:5213290-5215296 FORWARD LENGTH=668	25.66	265	176	8	207	458	378	634	7e-11	65.5
genemark-scaffold_17-processed-gene-35.16-mRNA-1	AT4G14050.1	AT4G14050.1 | Symbols: | Pentatricopeptide repeat (PPR) superfamily protein | chr4:8103645-8105483 REVERSE LENGTH=612	18.90	471	298	10	153	592	5	422	8e-11	65.5
genemark-scaffold_17-processed-gene-35.16-mRNA-1	AT3G47530.1	AT3G47530.1 | Symbols: | Pentatricopeptide repeat (PPR) superfamily protein | chr3:17517382-17519157 REVERSE LENGTH=591	21.37	351	249	9	340	684	123	452	8e-11	65.1
genemark-scaffold_17-processed-gene-35.16-mRNA-1	AT1G28690.1	AT1G28690.1 | Symbols: | Tetratricopeptide repeat (TPR)-like superfamily protein | chr1:10080042-10081604 REVERSE LENGTH=520	21.29	263	191	6	230	489	181	430	8e-11	65.1
genemark-scaffold_17-processed-gene-35.16-mRNA-1	AT4G38010.1	AT4G38010.1 | Symbols: | Pentatricopeptide repeat (PPR-like) superfamily protein | chr4:17859582-17861261 REVERSE LENGTH=559	23.04	395	252	11	157	517	112	488	1e-10	64.7
genemark-scaffold_17-processed-gene-35.16-mRNA-1	AT4G39952.1	AT4G39952.1 | Symbols: | Pentatricopeptide repeat (PPR) superfamily protein | chr4:18527680-18530007 FORWARD LENGTH=775	20.85	422	255	12	132	523	382	754	1e-10	64.7
genemark-scaffold_17-processed-gene-35.16-mRNA-1	AT1G77170.1	AT1G77170.1 | Symbols: | Tetratricopeptide repeat (TPR)-like superfamily protein | chr1:28998133-28999536 REVERSE LENGTH=467	25.08	319	223	10	230	544	158	464	1e-10	64.3
genemark-scaffold_17-processed-gene-35.16-mRNA-1	AT4G33990.1	AT4G33990.1 | Symbols: EMB2758 | Tetratricopeptide repeat (TPR)-like superfamily protein | chr4:16290141-16292612 REVERSE LENGTH=823	20.15	407	298	11	192	593	252	636	1e-10	64.7
genemark-scaffold_17-processed-gene-35.16-mRNA-1	AT1G16480.2	AT1G16480.2 | Symbols: | Tetratricopeptide repeat (TPR)-like superfamily protein | chr1:5625742-5628605 REVERSE LENGTH=928	22.33	300	205	10	398	691	5	282	1e-10	64.7
genemark-scaffold_17-processed-gene-35.16-mRNA-1	AT1G16480.1	AT1G16480.1 | Symbols: | Tetratricopeptide repeat (TPR)-like superfamily protein | chr1:5625843-5628656 REVERSE LENGTH=937	22.33	300	205	10	398	691	22	299	2e-10	64.7
genemark-scaffold_17-processed-gene-35.16-mRNA-1	AT1G77010.1	AT1G77010.1 | Symbols: | Pentatricopeptide repeat (PPR) superfamily protein | chr1:28942710-28944797 FORWARD LENGTH=695	20.05	404	299	9	116	518	253	633	2e-10	64.3
genemark-scaffold_17-processed-gene-35.16-mRNA-1	AT5G50390.1	AT5G50390.1 | Symbols: | Pentatricopeptide repeat (PPR-like) superfamily protein | chr5:20520789-20522980 REVERSE LENGTH=701	22.32	327	201	10	331	622	125	433	2e-10	64.3
genemark-scaffold_17-processed-gene-35.16-mRNA-1	AT5G42450.1	AT5G42450.1 | Symbols: | Pentatricopeptide repeat (PPR) superfamily protein | chr5:16977297-16978850 FORWARD LENGTH=517	21.39	360	224	9	292	607	56	400	2e-10	63.9
genemark-scaffold_17-processed-gene-35.16-mRNA-1	AT1G76280.3	AT1G76280.3 | Symbols: | Tetratricopeptide repeat (TPR)-like superfamily protein | chr1:28617948-28622581 REVERSE LENGTH=801	19.39	557	348	12	153	625	167	706	2e-10	63.9
genemark-scaffold_17-processed-gene-35.16-mRNA-1	AT1G33350.1	AT1G33350.1 | Symbols: | Pentatricopeptide repeat (PPR) superfamily protein | chr1:12090071-12091687 REVERSE LENGTH=538	23.48	328	224	13	114	432	191	500	3e-10	63.5
genemark-scaffold_17-processed-gene-35.16-mRNA-1	AT3G01580.1	AT3G01580.1 | Symbols: | Tetratricopeptide repeat (TPR)-like superfamily protein | chr3:223529-225511 REVERSE LENGTH=660	20.04	489	334	14	161	614	4	470	3e-10	63.5
genemark-scaffold_17-processed-gene-35.16-mRNA-1	AT3G20730.1	AT3G20730.1 | Symbols: | Tetratricopeptide repeat (TPR)-like superfamily protein | chr3:7247095-7248878 FORWARD LENGTH=564	18.78	426	303	11	193	606	53	447	3e-10	63.2
genemark-scaffold_17-processed-gene-35.16-mRNA-1	AT1G02150.1	AT1G02150.1 | Symbols: | Tetratricopeptide repeat (TPR)-like superfamily protein | chr1:408779-410433 FORWARD LENGTH=524	23.05	256	189	5	366	618	171	421	3e-10	63.2
genemark-scaffold_17-processed-gene-35.16-mRNA-1	AT3G63370.1	AT3G63370.1 | Symbols: OTP86 | Tetratricopeptide repeat (TPR)-like superfamily protein | chr3:23402080-23405180 FORWARD LENGTH=884	26.06	307	197	12	264	561	123	408	4e-10	63.5
genemark-scaffold_17-processed-gene-35.16-mRNA-1	AT1G09220.1	AT1G09220.1 | Symbols: | Pentatricopeptide repeat (PPR) superfamily protein | chr1:2977952-2979466 REVERSE LENGTH=504	25.21	238	165	8	363	596	188	416	4e-10	62.8
genemark-scaffold_17-processed-gene-35.16-mRNA-1	AT5G27300.1	AT5G27300.1 | Symbols: | pentatricopeptide (PPR) repeat-containing protein | chr5:9620810-9624990 FORWARD LENGTH=575	28.40	169	105	4	303	460	176	339	4e-10	62.8
genemark-scaffold_17-processed-gene-35.16-mRNA-1	AT5G27300.2	AT5G27300.2 | Symbols: | pentatricopeptide (PPR) repeat-containing protein | chr5:9620810-9624990 FORWARD LENGTH=550	28.40	169	105	4	303	460	151	314	5e-10	62.8
genemark-scaffold_17-processed-gene-35.16-mRNA-1	AT3G26630.1	AT3G26630.1 | Symbols: | Tetratricopeptide repeat (TPR)-like superfamily protein | chr3:9791572-9792939 REVERSE LENGTH=455	20.19	416	309	10	217	629	45	440	5e-10	62.4
genemark-scaffold_17-processed-gene-35.16-mRNA-1	AT2G15820.1	AT2G15820.1 | Symbols: OTP51 | endonucleases | chr2:6888734-6891360 REVERSE LENGTH=849	22.90	345	226	11	300	619	244	573	5e-10	63.2
genemark-scaffold_17-processed-gene-35.16-mRNA-1	AT5G47460.1	AT5G47460.1 | Symbols: | Pentatricopeptide repeat (PPR) superfamily protein | chr5:19252463-19254193 REVERSE LENGTH=576	26.50	234	144	8	394	619	79	292	6e-10	62.4
genemark-scaffold_17-processed-gene-35.16-mRNA-1	AT5G36300.1	AT5G36300.1 | Symbols: | Tetratricopeptide repeat (TPR)-like superfamily protein | chr5:14320668-14322398 FORWARD LENGTH=284	22.67	172	123	2	385	546	71	242	6e-10	60.8
genemark-scaffold_17-processed-gene-35.16-mRNA-1	AT3G28640.1	AT3G28640.1 | Symbols: | Tetratricopeptide repeat (TPR)-like superfamily protein | chr3:10731518-10733032 REVERSE LENGTH=504	21.95	205	150	5	402	603	186	383	6e-10	62.4
genemark-scaffold_17-processed-gene-35.16-mRNA-1	AT1G74400.1	AT1G74400.1 | Symbols: | Tetratricopeptide repeat (TPR)-like superfamily protein | chr1:27963953-27965341 FORWARD LENGTH=462	21.76	239	170	5	391	621	124	353	7e-10	62.0
genemark-scaffold_17-processed-gene-35.16-mRNA-1	AT5G13230.1	AT5G13230.1 | Symbols: | Tetratricopeptide repeat (TPR)-like superfamily protein | chr5:4222514-4224982 FORWARD LENGTH=822	19.21	380	266	5	255	603	243	612	9e-10	62.0
genemark-scaffold_17-processed-gene-35.16-mRNA-1	AT3G28660.1	AT3G28660.1 | Symbols: | Tetratricopeptide repeat (TPR)-like superfamily protein | chr3:10739400-10740914 REVERSE LENGTH=504	21.95	205	150	5	402	603	186	383	1e-09	61.6
genemark-scaffold_17-processed-gene-35.16-mRNA-1	AT4G04790.1	AT4G04790.1 | Symbols: | Tetratricopeptide repeat (TPR)-like superfamily protein | chr4:2435007-2439344 REVERSE LENGTH=821	21.02	295	224	5	275	566	353	641	1e-09	61.6
genemark-scaffold_17-processed-gene-35.16-mRNA-1	AT1G01970.1	AT1G01970.1 | Symbols: | Tetratricopeptide repeat (TPR)-like superfamily protein | chr1:338538-339905 FORWARD LENGTH=409	21.23	212	167	0	355	566	156	367	2e-09	60.5
genemark-scaffold_17-processed-gene-35.16-mRNA-1	AT1G26900.1	AT1G26900.1 | Symbols: | Pentatricopeptide repeat (PPR) superfamily protein | chr1:9319756-9321474 REVERSE LENGTH=572	21.65	485	275	11	121	605	80	459	3e-09	60.1
genemark-scaffold_17-processed-gene-35.16-mRNA-1	AT2G36730.1	AT2G36730.1 | Symbols: | Pentatricopeptide repeat (PPR) superfamily protein | chr2:15405068-15406573 REVERSE LENGTH=501	26.07	280	183	10	217	488	106	369	5e-09	59.3
genemark-scaffold_17-processed-gene-35.16-mRNA-1	AT2G20710.1	AT2G20710.1 | Symbols: | Tetratricopeptide repeat (TPR)-like superfamily protein | chr2:8926110-8927722 FORWARD LENGTH=490	21.35	342	228	7	189	493	72	409	6e-09	58.9
genemark-scaffold_17-processed-gene-35.16-mRNA-1	AT1G80270.3	AT1G80270.3 | Symbols: PPR596 | PENTATRICOPEPTIDE REPEAT 596 | chr1:30181265-30183331 FORWARD LENGTH=596	24.22	256	182	5	237	488	242	489	7e-09	58.9
genemark-scaffold_17-processed-gene-35.16-mRNA-1	AT1G80270.2	AT1G80270.2 | Symbols: PPR596 | PENTATRICOPEPTIDE REPEAT 596 | chr1:30181265-30183331 FORWARD LENGTH=596	24.22	256	182	5	237	488	242	489	7e-09	58.9
genemark-scaffold_17-processed-gene-35.16-mRNA-1	AT1G80270.1	AT1G80270.1 | Symbols: PPR596 | PENTATRICOPEPTIDE REPEAT 596 | chr1:30181265-30183331 FORWARD LENGTH=596	24.22	256	182	5	237	488	242	489	7e-09	58.9
genemark-scaffold_17-processed-gene-35.16-mRNA-1	AT1G06270.1	AT1G06270.1 | Symbols: | Pentatricopeptide repeat (PPR) superfamily protein | chr1:1918242-1919273 REVERSE LENGTH=343	22.53	253	186	6	248	497	95	340	7e-09	58.2
genemark-scaffold_17-processed-gene-35.16-mRNA-1	AT2G20540.1	AT2G20540.1 | Symbols: MEF21 | mitochondrial editing factor 21 | chr2:8844160-8845764 FORWARD LENGTH=534	23.37	291	204	7	223	510	143	417	7e-09	58.9
genemark-scaffold_17-processed-gene-35.16-mRNA-1	AT5G52630.1	AT5G52630.1 | Symbols: MEF1 | mitochondrial RNAediting factor 1 | chr5:21350375-21352141 FORWARD LENGTH=588	21.76	262	165	6	212	441	139	392	9e-09	58.5
genemark-scaffold_17-processed-gene-35.16-mRNA-1	AT1G69290.1	AT1G69290.1 | Symbols: | Pentatricopeptide repeat (PPR) superfamily protein | chr1:26047372-26049348 REVERSE LENGTH=658	19.35	398	301	9	220	600	211	605	1e-08	58.5
genemark-scaffold_17-processed-gene-35.16-mRNA-1	AT4G14850.1	AT4G14850.1 | Symbols: LOI1, MEF11 | Pentatricopeptide repeat (PPR) superfamily protein | chr4:8513947-8516275 FORWARD LENGTH=684	22.11	389	268	11	118	495	75	439	2e-08	57.8
genemark-scaffold_17-processed-gene-35.16-mRNA-1	AT3G60980.1	AT3G60980.1 | Symbols: | Tetratricopeptide repeat (TPR)-like superfamily protein | chr3:22565440-22566678 REVERSE LENGTH=412	22.56	359	230	12	264	605	75	402	2e-08	57.4
genemark-scaffold_17-processed-gene-35.16-mRNA-1	AT4G37380.1	AT4G37380.1 | Symbols: | Tetratricopeptide repeat (TPR)-like superfamily protein | chr4:17572040-17573938 REVERSE LENGTH=632	22.19	311	221	9	209	516	148	440	2e-08	57.8
genemark-scaffold_17-processed-gene-35.16-mRNA-1	AT2G04860.1	AT2G04860.1 | Symbols: | Tetratricopeptide repeat (TPR)-like superfamily protein | chr2:1706787-1708865 REVERSE LENGTH=692	21.75	308	222	7	370	676	384	673	2e-08	57.4
genemark-scaffold_17-processed-gene-35.16-mRNA-1	AT3G56550.1	AT3G56550.1 | Symbols: | Pentatricopeptide repeat (PPR) superfamily protein | chr3:20952896-20954641 REVERSE LENGTH=581	17.16	373	290	7	253	623	33	388	3e-08	57.4
genemark-scaffold_17-processed-gene-35.16-mRNA-1	AT5G09950.1	AT5G09950.1 | Symbols: | Tetratricopeptide repeat (TPR)-like superfamily protein | chr5:3102877-3105864 REVERSE LENGTH=995	19.28	415	303	14	217	622	443	834	3e-08	57.0
genemark-scaffold_17-processed-gene-35.16-mRNA-1	AT4G21705.1	AT4G21705.1 | Symbols: | Tetratricopeptide repeat (TPR)-like superfamily protein | chr4:11533257-11534817 REVERSE LENGTH=492	19.09	372	287	6	254	618	122	486	5e-08	55.8
genemark-scaffold_17-processed-gene-35.16-mRNA-1	AT5G66500.1	AT5G66500.1 | Symbols: | Tetratricopeptide repeat (TPR)-like superfamily protein | chr5:26548076-26549674 REVERSE LENGTH=532	22.56	328	218	9	288	606	113	413	6e-08	55.8
genemark-scaffold_17-processed-gene-35.16-mRNA-1	AT1G76280.1	AT1G76280.1 | Symbols: | Tetratricopeptide repeat (TPR)-like superfamily protein | chr1:28617948-28622581 REVERSE LENGTH=773	20.28	286	200	6	363	625	398	678	7e-08	55.8
genemark-scaffold_17-processed-gene-35.16-mRNA-1	AT5G15340.1	AT5G15340.1 | Symbols: | Pentatricopeptide repeat (PPR) superfamily protein | chr5:4982273-4984144 REVERSE LENGTH=623	20.52	346	249	10	212	549	134	461	9e-08	55.5
genemark-scaffold_17-processed-gene-35.16-mRNA-1	AT4G02820.1	AT4G02820.1 | Symbols: | Pentatricopeptide repeat (PPR) superfamily protein | chr4:1258581-1260265 FORWARD LENGTH=532	22.64	349	250	9	165	505	176	512	2e-07	54.3
genemark-scaffold_17-processed-gene-35.16-mRNA-1	AT3G18970.1	AT3G18970.1 | Symbols: MEF20 | mitochondrial editing factor 20 | chr3:6543699-6545117 REVERSE LENGTH=472	21.67	203	146	5	415	613	199	392	6e-07	52.4
genemark-scaffold_17-processed-gene-35.16-mRNA-1	AT1G15480.1	AT1G15480.1 | Symbols: | Tetratricopeptide repeat (TPR)-like superfamily protein | chr1:5318307-5320422 FORWARD LENGTH=594	23.37	338	239	7	217	551	231	551	9e-07	52.4
genemark-scaffold_17-processed-gene-35.16-mRNA-1	AT4G14190.1	AT4G14190.1 | Symbols: | Pentatricopeptide repeat (PPR) superfamily protein | chr4:8183594-8185180 REVERSE LENGTH=501	22.86	175	129	2	396	569	128	297	9e-07	52.0
genemark-scaffold_17-processed-gene-35.16-mRNA-1	AT3G46870.1	AT3G46870.1 | Symbols: | Pentatricopeptide repeat (PPR) superfamily protein | chr3:17263011-17264022 FORWARD LENGTH=257	26.53	98	64	2	500	597	139	228	1e-06	50.8
genemark-scaffold_17-processed-gene-35.16-mRNA-1	AT2G20710.2	AT2G20710.2 | Symbols: | Tetratricopeptide repeat (TPR)-like superfamily protein | chr2:8926535-8927722 FORWARD LENGTH=395	21.62	296	194	5	234	493	21	314	1e-06	51.2
genemark-scaffold_17-processed-gene-35.16-mRNA-1	AT4G19220.1	AT4G19220.1 | Symbols: | Tetratricopeptide repeat (TPR)-like superfamily protein | chr4:10505266-10508121 REVERSE LENGTH=932	20.08	254	161	7	386	606	245	489	1e-06	51.6
genemark-scaffold_17-processed-gene-35.16-mRNA-1	AT1G07590.1	AT1G07590.1 | Symbols: | Tetratricopeptide repeat (TPR)-like superfamily protein | chr1:2336649-2338481 REVERSE LENGTH=534	21.43	448	322	11	193	626	103	534	2e-06	51.2
genemark-scaffold_17-processed-gene-35.16-mRNA-1	AT5G66631.1	AT5G66631.1 | Symbols: | Tetratricopeptide repeat (TPR)-like superfamily protein | chr5:26596207-26598192 FORWARD LENGTH=661	25.90	139	99	2	323	461	174	308	2e-06	51.6
genemark-scaffold_17-processed-gene-35.16-mRNA-1	AT1G03100.1	AT1G03100.1 | Symbols: | Pentatricopeptide repeat (PPR) superfamily protein | chr1:744026-746407 REVERSE LENGTH=793	24.55	224	155	6	370	581	502	723	5e-06	50.1
genemark-scaffold_17-processed-gene-35.21-mRNA-1	AT3G25400.1	AT3G25400.1 | Symbols: | CONTAINS InterPro DOMAIN/s: NTP Pyrophosphohydrolase MazG-related, RS21-C6 (InterPro:IPR011394), EAR (InterPro:IPR009039), NTP pyrophosphohydrolase MazG, putative catalytic core (InterPro:IPR004518); Has 1123 Blast hits to 1121 proteins in 452 species: Archae - 22; Bacteria - 753; Metazoa - 81; Fungi - 3; Plants - 83; Viruses - 0; Other Eukaryotes - 181 (source: NCBI BLink). | chr3:9213236-9214144 FORWARD LENGTH=141	67.59	108	35	0	5	112	14	121	6e-38	127
maker-scaffold_17-augustus-gene-35.15-mRNA-1	AT3G29010.1	AT3G29010.1 | Symbols: | Biotin/lipoate A/B protein ligase family | chr3:11006945-11007977 FORWARD LENGTH=262	59.84	254	102	0	1	254	1	254	2e-116	338
maker-scaffold_17-snap-gene-35.43-mRNA-1	AT1G01020.1	AT1G01020.1 | Symbols: ARV1 | Arv1-like protein | chr1:6915-8666 REVERSE LENGTH=245	50.45	222	102	2	12	228	2	220	2e-63	201
maker-scaffold_17-snap-gene-35.43-mRNA-1	AT4G01510.1	AT4G01510.1 | Symbols: ARV2 | Arv1-like protein | chr4:642755-644190 FORWARD LENGTH=228	50.93	216	97	3	18	228	8	219	3e-50	166
maker-scaffold_17-snap-gene-35.43-mRNA-1	AT1G01020.2	AT1G01020.2 | Symbols: ARV1 | Arv1-like protein | chr1:7315-8666 REVERSE LENGTH=191	47.67	172	82	2	12	178	2	170	4e-46	155
genemark-scaffold_17-processed-gene-35.23-mRNA-1	AT4G37050.1	AT4G37050.1 | Symbols: PLP4, PLA V, AtPLAIVC | PATATIN-like protein 4 | chr4:17457261-17459642 REVERSE LENGTH=428	35.40	226	116	7	6	211	205	420	1e-32	124
genemark-scaffold_17-processed-gene-35.23-mRNA-1	AT4G37070.2	AT4G37070.2 | Symbols: PLP1, PLA IVA, AtPLAIVA | Acyl transferase/acyl hydrolase/lysophospholipase superfamily protein | chr4:17464916-17467058 REVERSE LENGTH=414	32.00	225	123	6	6	210	181	395	2e-29	114
genemark-scaffold_17-processed-gene-35.23-mRNA-1	AT4G37060.1	AT4G37060.1 | Symbols: PLP5, PLA IVB, AtPLAIVB | PATATIN-like protein 5 | chr4:17461573-17463734 REVERSE LENGTH=414	30.22	225	127	6	6	210	181	395	7e-28	110
genemark-scaffold_17-processed-gene-35.23-mRNA-1	AT4G37060.2	AT4G37060.2 | Symbols: PLP5 | PATATIN-like protein 5 | chr4:17461573-17463704 REVERSE LENGTH=435	30.67	225	126	6	6	210	202	416	8e-28	109
genemark-scaffold_17-processed-gene-35.23-mRNA-1	AT2G26560.1	AT2G26560.1 | Symbols: PLP2, PLA IIA, PLA2A | phospholipase A 2A | chr2:11293912-11295708 REVERSE LENGTH=407	34.08	223	118	5	8	211	183	395	2e-27	108
genemark-scaffold_17-processed-gene-35.23-mRNA-1	AT4G37070.4	AT4G37070.4 | Symbols: PLP1, PLA IVA, AtPLAIVA | Acyl transferase/acyl hydrolase/lysophospholipase superfamily protein | chr4:17465167-17467058 REVERSE LENGTH=372	31.75	211	114	6	6	196	170	370	2e-26	105
genemark-scaffold_17-processed-gene-35.23-mRNA-1	AT4G37070.1	AT4G37070.1 | Symbols: PLP1, PLA IVA, AtPLAIVA | Acyl transferase/acyl hydrolase/lysophospholipase superfamily protein | chr4:17465167-17467058 REVERSE LENGTH=383	31.75	211	114	6	6	196	181	381	2e-26	105
genemark-scaffold_17-processed-gene-35.23-mRNA-1	AT4G37070.3	AT4G37070.3 | Symbols: PLP1, PLA IVA, AtPLAIVA | Acyl transferase/acyl hydrolase/lysophospholipase superfamily protein | chr4:17465167-17467058 REVERSE LENGTH=383	31.75	211	114	6	6	196	181	381	2e-26	105
genemark-scaffold_17-processed-gene-35.23-mRNA-1	AT5G43590.1	AT5G43590.1 | Symbols: | Acyl transferase/acyl hydrolase/lysophospholipase superfamily protein | chr5:17509368-17511477 REVERSE LENGTH=401	28.21	234	131	8	6	216	174	393	6e-15	73.2
genemark-scaffold_17-processed-gene-35.24-mRNA-1	AT5G63770.1	AT5G63770.1 | Symbols: ATDGK2, DGK2 | diacylglycerol kinase 2 | chr5:25519293-25522404 FORWARD LENGTH=712	67.55	718	223	5	2	715	1	712	0.0	1009
genemark-scaffold_17-processed-gene-35.24-mRNA-1	AT5G63770.2	AT5G63770.2 | Symbols: ATDGK2, DGK2 | diacylglycerol kinase 2 | chr5:25519755-25522404 FORWARD LENGTH=558	70.21	564	158	5	156	715	1	558	0.0	805
genemark-scaffold_17-processed-gene-35.24-mRNA-1	AT5G07920.1	AT5G07920.1 | Symbols: DGK1, ATDGK1 | diacylglycerol kinase1 | chr5:2525197-2528396 REVERSE LENGTH=728	51.26	714	317	11	21	715	27	728	0.0	701
genemark-scaffold_17-processed-gene-35.24-mRNA-1	AT4G28130.1	AT4G28130.1 | Symbols: DGK6, ATDGK6 | diacylglycerol kinase 6 | chr4:13971552-13974323 FORWARD LENGTH=466	27.65	387	218	9	343	668	47	432	5e-38	148
genemark-scaffold_17-processed-gene-35.24-mRNA-1	AT5G57690.1	AT5G57690.1 | Symbols: ATDGK4, DGK4 | diacylglycerol kinase 4 | chr5:23372063-23374469 REVERSE LENGTH=487	29.49	390	203	12	343	667	90	472	9e-38	147
genemark-scaffold_17-processed-gene-35.24-mRNA-1	AT4G30340.1	AT4G30340.1 | Symbols: ATDGK7, DGK7 | diacylglycerol kinase 7 | chr4:14838465-14840941 REVERSE LENGTH=492	28.87	381	193	11	343	652	94	467	7e-37	145
genemark-scaffold_17-processed-gene-35.24-mRNA-1	AT2G20900.2	AT2G20900.2 | Symbols: DGK5, ATDGK5 | diacylglycerol kinase 5 | chr2:8989794-8992798 REVERSE LENGTH=491	27.82	399	218	10	338	668	35	431	9e-37	144
genemark-scaffold_17-processed-gene-35.24-mRNA-1	AT2G20900.3	AT2G20900.3 | Symbols: DGK5, ATDGK5 | diacylglycerol kinase 5 | chr2:8989794-8992798 REVERSE LENGTH=491	27.82	399	218	10	338	668	35	431	9e-37	144
genemark-scaffold_17-processed-gene-35.24-mRNA-1	AT2G20900.4	AT2G20900.4 | Symbols: DGK5, ATDGK5 | diacylglycerol kinase 5 | chr2:8989412-8992798 REVERSE LENGTH=509	27.82	399	218	10	338	668	35	431	1e-36	144
genemark-scaffold_17-processed-gene-35.24-mRNA-1	AT2G20900.1	AT2G20900.1 | Symbols: DGK5, ATDGK5 | diacylglycerol kinase 5 | chr2:8989412-8992798 REVERSE LENGTH=509	27.82	399	218	10	338	668	35	431	1e-36	144
genemark-scaffold_17-processed-gene-35.24-mRNA-1	AT2G18730.1	AT2G18730.1 | Symbols: ATDGK3, DGK3 | diacylglycerol kinase 3 | chr2:8118976-8121689 FORWARD LENGTH=488	28.87	388	198	12	343	660	91	470	2e-36	144
maker-scaffold_17-augustus-gene-37.22-mRNA-1	AT2G38290.1	AT2G38290.1 | Symbols: ATAMT2, AMT2;1, AMT2 | ammonium transporter 2 | chr2:16039672-16042291 REVERSE LENGTH=475	67.34	447	111	4	7	427	12	449	0.0	564
maker-scaffold_17-augustus-gene-37.22-mRNA-1	AT2G38290.2	AT2G38290.2 | Symbols: ATAMT2, AMT2;1, AMT2 | ammonium transporter 2 | chr2:16039672-16041864 REVERSE LENGTH=359	66.37	333	86	3	121	427	1	333	6e-140	409
maker-scaffold_17-augustus-gene-37.22-mRNA-1	AT3G24300.1	AT3G24300.1 | Symbols: AMT1;3, ATAMT1;3 | ammonium transporter 1;3 | chr3:8805858-8807354 REVERSE LENGTH=498	22.38	487	280	13	15	441	46	494	3e-08	55.8
maker-scaffold_17-augustus-gene-37.22-mRNA-1	AT4G13510.1	AT4G13510.1 | Symbols: AMT1;1, ATAMT1, ATAMT1;1 | ammonium transporter 1;1 | chr4:7858220-7859725 FORWARD LENGTH=501	22.61	491	287	14	15	445	42	499	1e-07	53.9
genemark-scaffold_17-processed-gene-37.30-mRNA-1	AT1G77810.2	AT1G77810.2 | Symbols: | Galactosyltransferase family protein | chr1:29260899-29263001 REVERSE LENGTH=384	75.21	242	57	1	66	307	146	384	3e-134	390
genemark-scaffold_17-processed-gene-37.30-mRNA-1	AT1G77810.1	AT1G77810.1 | Symbols: | Galactosyltransferase family protein | chr1:29260899-29263001 REVERSE LENGTH=393	72.98	248	58	2	66	307	149	393	5e-131	382
genemark-scaffold_17-processed-gene-37.30-mRNA-1	AT1G32930.1	AT1G32930.1 | Symbols: | Galactosyltransferase family protein | chr1:11931980-11934399 REVERSE LENGTH=399	69.17	240	70	2	63	301	158	394	7e-123	362
genemark-scaffold_17-processed-gene-37.30-mRNA-1	AT2G32430.1	AT2G32430.1 | Symbols: | Galactosyltransferase family protein | chr2:13771626-13774102 FORWARD LENGTH=409	74.41	211	54	0	87	297	189	399	2e-122	360
genemark-scaffold_17-processed-gene-37.30-mRNA-1	AT1G05170.1	AT1G05170.1 | Symbols: | Galactosyltransferase family protein | chr1:1491460-1493931 REVERSE LENGTH=404	67.49	243	76	1	63	305	163	402	2e-122	360
genemark-scaffold_17-processed-gene-37.30-mRNA-1	AT1G05170.2	AT1G05170.2 | Symbols: | Galactosyltransferase family protein | chr1:1491460-1493931 REVERSE LENGTH=407	67.49	243	76	1	63	305	166	405	3e-122	360
genemark-scaffold_17-processed-gene-37.30-mRNA-1	AT1G22015.1	AT1G22015.1 | Symbols: DD46 | Galactosyltransferase family protein | chr1:7751225-7753425 REVERSE LENGTH=398	72.60	219	60	0	87	305	175	393	4e-120	354
genemark-scaffold_17-processed-gene-37.30-mRNA-1	AT1G33430.1	AT1G33430.1 | Symbols: | Galactosyltransferase family protein | chr1:12124438-12126052 REVERSE LENGTH=395	72.48	218	60	0	87	304	173	390	4e-120	354
genemark-scaffold_17-processed-gene-37.30-mRNA-1	AT1G33430.2	AT1G33430.2 | Symbols: | Galactosyltransferase family protein | chr1:12124438-12126052 REVERSE LENGTH=403	72.48	218	60	0	87	304	181	398	7e-120	354
genemark-scaffold_17-processed-gene-37.30-mRNA-1	AT4G26940.1	AT4G26940.1 | Symbols: | Galactosyltransferase family protein | chr4:13529911-13532387 REVERSE LENGTH=407	72.15	219	60	1	87	305	188	405	1e-117	348
genemark-scaffold_17-processed-gene-37.30-mRNA-1	AT1G11730.1	AT1G11730.1 | Symbols: | Galactosyltransferase family protein | chr1:3957473-3960113 FORWARD LENGTH=384	64.98	237	80	1	66	302	146	379	2e-110	329
genemark-scaffold_17-processed-gene-37.30-mRNA-1	AT5G53340.2	AT5G53340.2 | Symbols: | Galactosyltransferase family protein | chr5:21641045-21643195 REVERSE LENGTH=337	47.89	190	94	3	66	254	141	326	6e-53	179
genemark-scaffold_17-processed-gene-37.30-mRNA-1	AT5G53340.1	AT5G53340.1 | Symbols: | Galactosyltransferase family protein | chr5:21641045-21643195 REVERSE LENGTH=338	47.89	190	94	3	66	254	141	326	7e-53	179
genemark-scaffold_17-processed-gene-37.30-mRNA-1	AT4G32120.1	AT4G32120.1 | Symbols: | Galactosyltransferase family protein | chr4:15517230-15519687 REVERSE LENGTH=345	47.02	168	87	2	93	259	172	338	3e-50	172
genemark-scaffold_17-processed-gene-37.30-mRNA-1	AT2G25300.1	AT2G25300.1 | Symbols: | Galactosyltransferase family protein | chr2:10771922-10774156 REVERSE LENGTH=346	47.27	165	85	2	93	256	173	336	6e-48	166
genemark-scaffold_17-processed-gene-37.30-mRNA-1	AT4G26940.2	AT4G26940.2 | Symbols: | Galactosyltransferase family protein | chr4:13530223-13532387 REVERSE LENGTH=306	69.47	95	29	0	87	181	188	282	2e-38	140
genemark-scaffold_17-processed-gene-37.30-mRNA-1	AT3G14960.1	AT3G14960.1 | Symbols: | Galactosyltransferase family protein | chr3:5036252-5037951 REVERSE LENGTH=343	36.36	198	112	5	97	292	142	327	1e-35	133
genemark-scaffold_17-processed-gene-37.30-mRNA-1	AT1G53290.1	AT1G53290.1 | Symbols: | Galactosyltransferase family protein | chr1:19871353-19873251 FORWARD LENGTH=345	37.06	197	110	5	100	294	147	331	3e-35	132
genemark-scaffold_17-processed-gene-37.30-mRNA-1	AT2G26100.1	AT2G26100.1 | Symbols: | Galactosyltransferase family protein | chr2:11116212-11118129 REVERSE LENGTH=371	36.36	198	112	5	97	292	168	353	3e-34	130
genemark-scaffold_17-processed-gene-37.30-mRNA-1	AT1G27120.1	AT1G27120.1 | Symbols: | Galactosyltransferase family protein | chr1:9421389-9423910 FORWARD LENGTH=673	25.68	222	139	9	29	238	409	616	1e-07	53.1
genemark-scaffold_17-processed-gene-37.31-mRNA-1	AT1G50180.1	AT1G50180.1 | Symbols: | NB-ARC domain-containing disease resistance protein | chr1:18584235-18587136 FORWARD LENGTH=857	28.10	886	520	31	31	886	30	828	3e-79	277
genemark-scaffold_17-processed-gene-37.31-mRNA-1	AT3G46530.1	AT3G46530.1 | Symbols: RPP13 | NB-ARC domain-containing disease resistance protein | chr3:17130739-17133246 REVERSE LENGTH=835	27.76	832	464	27	29	814	28	768	5e-75	265
genemark-scaffold_17-processed-gene-37.31-mRNA-1	AT5G35450.1	AT5G35450.1 | Symbols: | Disease resistance protein (CC-NBS-LRR class) family | chr5:13667809-13670685 FORWARD LENGTH=901	27.17	946	545	37	1	882	1	866	3e-74	263
genemark-scaffold_17-processed-gene-37.31-mRNA-1	AT5G43470.2	AT5G43470.2 | Symbols: RPP8, HRT, RCY1 | Disease resistance protein (CC-NBS-LRR class) family | chr5:17463130-17466658 REVERSE LENGTH=908	26.82	921	530	30	31	882	30	875	3e-72	258
genemark-scaffold_17-processed-gene-37.31-mRNA-1	AT5G43470.1	AT5G43470.1 | Symbols: RPP8, HRT, RCY1 | Disease resistance protein (CC-NBS-LRR class) family | chr5:17463130-17466658 REVERSE LENGTH=908	26.82	921	530	30	31	882	30	875	3e-72	258
genemark-scaffold_17-processed-gene-37.31-mRNA-1	AT5G48620.1	AT5G48620.1 | Symbols: | Disease resistance protein (CC-NBS-LRR class) family | chr5:19717406-19720932 FORWARD LENGTH=908	27.14	921	527	28	30	881	29	874	4e-72	257
genemark-scaffold_17-processed-gene-37.31-mRNA-1	AT3G46730.1	AT3G46730.1 | Symbols: | NB-ARC domain-containing disease resistance protein | chr3:17213069-17215612 REVERSE LENGTH=847	30.38	678	377	22	164	811	162	774	5e-71	253
genemark-scaffold_17-processed-gene-37.31-mRNA-1	AT1G53350.1	AT1G53350.1 | Symbols: | Disease resistance protein (CC-NBS-LRR class) family | chr1:19903899-19907515 FORWARD LENGTH=927	26.10	958	569	31	1	893	1	884	1e-70	253
genemark-scaffold_17-processed-gene-37.31-mRNA-1	AT1G58390.1	AT1G58390.1 | Symbols: | Disease resistance protein (CC-NBS-LRR class) family | chr1:21690962-21693891 REVERSE LENGTH=907	25.38	914	561	24	31	886	30	880	2e-66	240
genemark-scaffold_17-processed-gene-37.31-mRNA-1	AT1G59780.1	AT1G59780.1 | Symbols: | NB-ARC domain-containing disease resistance protein | chr1:21993581-21997691 REVERSE LENGTH=906	25.38	918	561	27	29	898	33	874	5e-66	239
genemark-scaffold_17-processed-gene-37.31-mRNA-1	AT3G46710.1	AT3G46710.1 | Symbols: | NB-ARC domain-containing disease resistance protein | chr3:17206489-17209032 REVERSE LENGTH=847	28.51	733	408	29	29	726	28	679	2e-62	227
genemark-scaffold_17-processed-gene-37.31-mRNA-1	AT1G58410.1	AT1G58410.1 | Symbols: | Disease resistance protein (CC-NBS-LRR class) family | chr1:21701286-21704255 REVERSE LENGTH=899	26.25	720	428	25	29	710	26	680	1e-59	219
genemark-scaffold_17-processed-gene-37.31-mRNA-1	AT1G59218.2	AT1G59218.2 | Symbols: | Disease resistance protein (CC-NBS-LRR class) family | chr1:21828398-21831713 FORWARD LENGTH=1049	25.80	907	536	30	31	868	30	868	1e-59	221
genemark-scaffold_17-processed-gene-37.31-mRNA-1	AT1G58848.2	AT1G58848.2 | Symbols: | Disease resistance protein (CC-NBS-LRR class) family | chr1:21792140-21795455 FORWARD LENGTH=1049	25.80	907	536	30	31	868	30	868	1e-59	221
genemark-scaffold_17-processed-gene-37.31-mRNA-1	AT1G59218.1	AT1G59218.1 | Symbols: | Disease resistance protein (CC-NBS-LRR class) family | chr1:21828398-21831713 FORWARD LENGTH=1049	25.80	907	536	30	31	868	30	868	1e-59	221
genemark-scaffold_17-processed-gene-37.31-mRNA-1	AT1G58848.1	AT1G58848.1 | Symbols: | Disease resistance protein (CC-NBS-LRR class) family | chr1:21792140-21795455 FORWARD LENGTH=1049	25.80	907	536	30	31	868	30	868	1e-59	221
genemark-scaffold_17-processed-gene-37.31-mRNA-1	AT1G58400.1	AT1G58400.1 | Symbols: | Disease resistance protein (CC-NBS-LRR class) family | chr1:21696165-21699118 REVERSE LENGTH=900	24.65	933	548	32	32	892	31	880	2e-59	219
genemark-scaffold_17-processed-gene-37.31-mRNA-1	AT1G58602.2	AT1G58602.2 | Symbols: | LRR and NB-ARC domains-containing disease resistance protein | chr1:21760167-21763765 FORWARD LENGTH=1138	26.66	754	437	28	4	710	3	687	9e-59	219
genemark-scaffold_17-processed-gene-37.31-mRNA-1	AT1G58602.1	AT1G58602.1 | Symbols: | LRR and NB-ARC domains-containing disease resistance protein | chr1:21760167-21763765 FORWARD LENGTH=1138	26.66	754	437	28	4	710	3	687	9e-59	219
genemark-scaffold_17-processed-gene-37.31-mRNA-1	AT1G10920.2	AT1G10920.2 | Symbols: LOV1 | NB-ARC domain-containing disease resistance protein | chr1:3644587-3647004 REVERSE LENGTH=727	29.86	499	281	13	159	629	35	492	2e-58	213
genemark-scaffold_17-processed-gene-37.31-mRNA-1	AT1G10920.1	AT1G10920.1 | Symbols: LOV1 | NB-ARC domain-containing disease resistance protein | chr1:3644587-3647004 REVERSE LENGTH=727	29.86	499	281	13	159	629	35	492	2e-58	213
genemark-scaffold_17-processed-gene-37.31-mRNA-1	AT1G58807.1	AT1G58807.1 | Symbols: | Disease resistance protein (CC-NBS-LRR class) family | chr1:21780574-21783793 FORWARD LENGTH=1017	25.90	915	517	34	31	868	30	860	3e-58	216
genemark-scaffold_17-processed-gene-37.31-mRNA-1	AT1G58807.2	AT1G58807.2 | Symbols: | Disease resistance protein (CC-NBS-LRR class) family | chr1:21780574-21783395 FORWARD LENGTH=855	27.07	724	412	26	31	710	30	681	2e-57	212
genemark-scaffold_17-processed-gene-37.31-mRNA-1	AT1G59124.1	AT1G59124.1 | Symbols: | Disease resistance protein (CC-NBS-LRR class) family | chr1:21816832-21819653 FORWARD LENGTH=855	27.07	724	412	26	31	710	30	681	2e-57	212
genemark-scaffold_17-processed-gene-37.31-mRNA-1	AT1G59620.1	AT1G59620.1 | Symbols: CW9 | Disease resistance protein (CC-NBS-LRR class) family | chr1:21902627-21905527 FORWARD LENGTH=842	24.92	911	508	29	29	885	28	816	7e-57	210
genemark-scaffold_17-processed-gene-37.31-mRNA-1	AT3G07040.1	AT3G07040.1 | Symbols: RPM1, RPS3 | NB-ARC domain-containing disease resistance protein | chr3:2226244-2229024 REVERSE LENGTH=926	24.67	827	502	25	124	890	125	890	4e-56	209
genemark-scaffold_17-processed-gene-37.31-mRNA-1	AT3G50950.1	AT3G50950.1 | Symbols: ZAR1 | HOPZ-ACTIVATED RESISTANCE 1 | chr3:18936127-18938685 FORWARD LENGTH=852	26.65	788	469	29	1	754	1	713	6e-52	196
genemark-scaffold_17-processed-gene-37.31-mRNA-1	AT3G50950.2	AT3G50950.2 | Symbols: ZAR1 | HOPZ-ACTIVATED RESISTANCE 1 | chr3:18936127-18938685 FORWARD LENGTH=852	26.65	788	469	29	1	754	1	713	6e-52	196
genemark-scaffold_17-processed-gene-37.31-mRNA-1	AT3G14460.1	AT3G14460.1 | Symbols: | LRR and NB-ARC domains-containing disease resistance protein | chr3:4851990-4856264 REVERSE LENGTH=1424	25.84	770	417	30	1	711	1	675	1e-39	159
genemark-scaffold_17-processed-gene-37.31-mRNA-1	AT3G14470.1	AT3G14470.1 | Symbols: | NB-ARC domain-containing disease resistance protein | chr3:4857940-4861104 FORWARD LENGTH=1054	25.07	742	432	28	32	717	39	712	6e-39	157
genemark-scaffold_17-processed-gene-37.31-mRNA-1	AT5G63020.1	AT5G63020.1 | Symbols: | Disease resistance protein (CC-NBS-LRR class) family | chr5:25283252-25286002 REVERSE LENGTH=888	25.59	762	468	26	164	888	155	854	6e-35	143
genemark-scaffold_17-processed-gene-37.31-mRNA-1	AT1G12210.1	AT1G12210.1 | Symbols: RFL1 | RPS5-like 1 | chr1:4140948-4143605 FORWARD LENGTH=885	24.35	649	391	23	32	645	29	612	5e-33	137
genemark-scaffold_17-processed-gene-37.31-mRNA-1	AT1G12280.1	AT1G12280.1 | Symbols: | LRR and NB-ARC domains-containing disease resistance protein | chr1:4174875-4177559 REVERSE LENGTH=894	25.69	510	303	20	164	648	157	615	4e-32	134
genemark-scaffold_17-processed-gene-37.31-mRNA-1	AT1G61180.1	AT1G61180.1 | Symbols: | LRR and NB-ARC domains-containing disease resistance protein | chr1:22551486-22554330 FORWARD LENGTH=889	24.45	503	311	17	165	648	154	606	3e-30	129
genemark-scaffold_17-processed-gene-37.31-mRNA-1	AT1G61180.2	AT1G61180.2 | Symbols: | LRR and NB-ARC domains-containing disease resistance protein | chr1:22551486-22554185 FORWARD LENGTH=899	24.45	503	311	17	165	648	154	606	3e-30	128
genemark-scaffold_17-processed-gene-37.31-mRNA-1	AT1G12220.2	AT1G12220.2 | Symbols: RPS5 | Disease resistance protein (CC-NBS-LRR class) family | chr1:4145011-4147680 FORWARD LENGTH=889	24.95	541	306	18	187	707	178	638	4e-30	128
genemark-scaffold_17-processed-gene-37.31-mRNA-1	AT1G12220.1	AT1G12220.1 | Symbols: RPS5 | Disease resistance protein (CC-NBS-LRR class) family | chr1:4145011-4147680 FORWARD LENGTH=889	24.95	541	306	18	187	707	178	638	4e-30	128
genemark-scaffold_17-processed-gene-37.31-mRNA-1	AT1G61300.1	AT1G61300.1 | Symbols: | LRR and NB-ARC domains-containing disease resistance protein | chr1:22607714-22610175 REVERSE LENGTH=762	24.73	465	284	16	184	629	60	477	2e-29	126
genemark-scaffold_17-processed-gene-37.31-mRNA-1	AT1G61310.1	AT1G61310.1 | Symbols: | LRR and NB-ARC domains-containing disease resistance protein | chr1:22613166-22615943 REVERSE LENGTH=925	25.51	490	291	16	187	648	176	619	3e-29	125
genemark-scaffold_17-processed-gene-37.31-mRNA-1	AT1G12290.1	AT1G12290.1 | Symbols: | Disease resistance protein (CC-NBS-LRR class) family | chr1:4178593-4181247 REVERSE LENGTH=884	24.85	664	400	26	4	633	2	600	6e-29	124
genemark-scaffold_17-processed-gene-37.31-mRNA-1	AT4G10780.1	AT4G10780.1 | Symbols: | LRR and NB-ARC domains-containing disease resistance protein | chr4:6634779-6637457 REVERSE LENGTH=892	27.14	479	281	18	192	649	180	611	7e-29	124
genemark-scaffold_17-processed-gene-37.31-mRNA-1	AT1G12290.2	AT1G12290.2 | Symbols: | Disease resistance protein (CC-NBS-LRR class) family | chr1:4178593-4181121 REVERSE LENGTH=842	27.08	469	277	17	186	633	134	558	2e-28	123
genemark-scaffold_17-processed-gene-37.31-mRNA-1	AT4G27190.1	AT4G27190.1 | Symbols: | NB-ARC domain-containing disease resistance protein | chr4:13620977-13623934 REVERSE LENGTH=985	24.94	429	248	12	117	532	104	471	3e-28	122
genemark-scaffold_17-processed-gene-37.31-mRNA-1	AT5G43740.2	AT5G43740.2 | Symbols: | Disease resistance protein (CC-NBS-LRR class) family | chr5:17566010-17568598 FORWARD LENGTH=862	25.35	493	290	18	182	649	168	607	4e-28	121
genemark-scaffold_17-processed-gene-37.31-mRNA-1	AT5G43740.1	AT5G43740.1 | Symbols: | Disease resistance protein (CC-NBS-LRR class) family | chr5:17566010-17568598 FORWARD LENGTH=862	25.35	493	290	18	182	649	168	607	4e-28	121
genemark-scaffold_17-processed-gene-37.31-mRNA-1	AT1G61190.1	AT1G61190.1 | Symbols: | LRR and NB-ARC domains-containing disease resistance protein | chr1:22557602-22560687 FORWARD LENGTH=967	23.81	483	302	16	187	649	175	611	1e-26	117
genemark-scaffold_17-processed-gene-37.31-mRNA-1	AT5G43730.1	AT5G43730.1 | Symbols: | Disease resistance protein (CC-NBS-LRR class) family | chr5:17560267-17562813 FORWARD LENGTH=848	24.46	560	313	21	184	717	171	646	3e-26	115
genemark-scaffold_17-processed-gene-37.31-mRNA-1	AT1G63350.1	AT1G63350.1 | Symbols: | Disease resistance protein (CC-NBS-LRR class) family | chr1:23494935-23497631 REVERSE LENGTH=898	27.14	490	273	22	187	648	174	607	4e-26	115
genemark-scaffold_17-processed-gene-37.31-mRNA-1	AT4G26090.1	AT4G26090.1 | Symbols: RPS2 | NB-ARC domain-containing disease resistance protein | chr4:13224596-13227325 FORWARD LENGTH=909	22.03	531	331	20	29	545	32	493	1e-25	114
genemark-scaffold_17-processed-gene-37.31-mRNA-1	AT4G27220.1	AT4G27220.1 | Symbols: | NB-ARC domain-containing disease resistance protein | chr4:13633953-13636712 REVERSE LENGTH=919	25.82	546	317	21	185	704	134	617	2e-25	113
genemark-scaffold_17-processed-gene-37.31-mRNA-1	AT1G51480.1	AT1G51480.1 | Symbols: | Disease resistance protein (CC-NBS-LRR class) family | chr1:19090847-19094306 REVERSE LENGTH=941	23.96	480	293	16	192	649	267	696	6e-25	112
genemark-scaffold_17-processed-gene-37.31-mRNA-1	AT5G05400.1	AT5G05400.1 | Symbols: | LRR and NB-ARC domains-containing disease resistance protein | chr5:1597745-1600369 REVERSE LENGTH=874	26.08	510	295	20	187	673	177	627	2e-24	110
genemark-scaffold_17-processed-gene-37.31-mRNA-1	AT1G15890.1	AT1G15890.1 | Symbols: | Disease resistance protein (CC-NBS-LRR class) family | chr1:5461406-5463961 FORWARD LENGTH=851	22.86	735	446	26	7	714	5	645	8e-23	104
genemark-scaffold_17-processed-gene-37.31-mRNA-1	AT5G47260.1	AT5G47260.1 | Symbols: | ATP binding;GTP binding;nucleotide binding;nucleoside-triphosphatases | chr5:19189411-19192516 FORWARD LENGTH=948	25.07	371	256	10	290	649	235	594	2e-22	103
genemark-scaffold_17-processed-gene-37.31-mRNA-1	AT5G47250.1	AT5G47250.1 | Symbols: | LRR and NB-ARC domains-containing disease resistance protein | chr5:19186045-19188576 REVERSE LENGTH=843	26.74	374	216	16	165	532	158	479	1e-20	98.2
genemark-scaffold_17-processed-gene-37.31-mRNA-1	AT1G63360.1	AT1G63360.1 | Symbols: | Disease resistance protein (CC-NBS-LRR class) family | chr1:23499515-23502169 REVERSE LENGTH=884	25.72	416	250	17	283	648	237	643	1e-18	91.3
genemark-scaffold_17-processed-gene-37.31-mRNA-1	AT1G62630.1	AT1G62630.1 | Symbols: | Disease resistance protein (CC-NBS-LRR class) family | chr1:23185912-23188593 FORWARD LENGTH=893	26.21	393	250	18	283	645	237	619	8e-17	85.5
genemark-scaffold_17-processed-gene-37.31-mRNA-1	AT5G66900.1	AT5G66900.1 | Symbols: | Disease resistance protein (CC-NBS-LRR class) family | chr5:26714931-26717757 REVERSE LENGTH=809	24.19	773	407	35	164	899	168	798	3e-16	83.6
genemark-scaffold_17-processed-gene-37.31-mRNA-1	AT1G27170.1	AT1G27170.1 | Symbols: | transmembrane receptors;ATP binding | chr1:9434718-9439219 FORWARD LENGTH=1384	23.64	774	438	30	160	877	185	861	6e-14	76.6
genemark-scaffold_17-processed-gene-37.31-mRNA-1	AT1G27170.2	AT1G27170.2 | Symbols: | transmembrane receptors;ATP binding | chr1:9433577-9439219 FORWARD LENGTH=1384	23.64	774	438	30	160	877	185	861	8e-14	76.3
genemark-scaffold_17-processed-gene-37.31-mRNA-1	AT1G33560.1	AT1G33560.1 | Symbols: ADR1 | Disease resistance protein (CC-NBS-LRR class) family | chr1:12169092-12171878 FORWARD LENGTH=787	23.85	260	167	9	287	537	236	473	9e-14	75.5
genemark-scaffold_17-processed-gene-37.31-mRNA-1	AT4G33300.2	AT4G33300.2 | Symbols: ADR1-L1 | ADR1-like 1 | chr4:16051162-16054005 REVERSE LENGTH=816	24.60	252	157	10	299	539	274	503	2e-13	74.3
genemark-scaffold_17-processed-gene-37.31-mRNA-1	AT4G33300.1	AT4G33300.1 | Symbols: ADR1-L1 | ADR1-like 1 | chr4:16051162-16054005 REVERSE LENGTH=816	24.60	252	157	10	299	539	274	503	2e-13	74.3
genemark-scaffold_17-processed-gene-37.31-mRNA-1	AT5G66910.1	AT5G66910.1 | Symbols: | Disease resistance protein (CC-NBS-LRR class) family | chr5:26718338-26721133 REVERSE LENGTH=815	23.13	748	384	30	164	881	172	758	3e-12	70.9
genemark-scaffold_17-processed-gene-37.31-mRNA-1	AT5G45490.2	AT5G45490.2 | Symbols: | P-loop containing nucleoside triphosphate hydrolases superfamily protein | chr5:18431064-18432128 FORWARD LENGTH=354	24.76	307	187	11	124	401	29	320	8e-12	68.2
genemark-scaffold_17-processed-gene-37.31-mRNA-1	AT5G45490.1	AT5G45490.1 | Symbols: | P-loop containing nucleoside triphosphate hydrolases superfamily protein | chr5:18431064-18432128 FORWARD LENGTH=354	24.76	307	187	11	124	401	29	320	8e-12	68.2
genemark-scaffold_17-processed-gene-37.31-mRNA-1	AT4G16890.1	AT4G16890.1 | Symbols: SNC1, BAL | disease resistance protein (TIR-NBS-LRR class), putative | chr4:9500506-9505455 REVERSE LENGTH=1301	23.05	321	185	9	162	471	181	450	9e-12	69.3
genemark-scaffold_17-processed-gene-37.31-mRNA-1	AT5G04720.1	AT5G04720.1 | Symbols: ADR1-L2 | ADR1-like 2 | chr5:1360748-1363665 FORWARD LENGTH=811	22.84	394	223	14	159	539	173	498	1e-11	68.6
genemark-scaffold_17-processed-gene-37.31-mRNA-1	AT1G52660.1	AT1G52660.1 | Symbols: | P-loop containing nucleoside triphosphate hydrolases superfamily protein | chr1:19613475-19614796 FORWARD LENGTH=379	24.18	244	140	8	187	424	162	366	2e-11	67.0
genemark-scaffold_17-processed-gene-37.31-mRNA-1	AT5G51630.2	AT5G51630.2 | Symbols: | Disease resistance protein (TIR-NBS-LRR class) family | chr5:20970261-20974700 FORWARD LENGTH=1175	23.01	339	218	8	119	456	75	371	3e-11	67.4
genemark-scaffold_17-processed-gene-37.31-mRNA-1	AT5G41740.2	AT5G41740.2 | Symbols: | Disease resistance protein (TIR-NBS-LRR class) family | chr5:16688687-16692801 FORWARD LENGTH=1114	22.71	295	189	7	164	458	176	431	5e-11	67.0
genemark-scaffold_17-processed-gene-37.31-mRNA-1	AT5G41740.1	AT5G41740.1 | Symbols: | Disease resistance protein (TIR-NBS-LRR class) family | chr5:16688687-16692235 FORWARD LENGTH=1046	22.71	295	189	7	164	458	176	431	5e-11	66.6
genemark-scaffold_17-processed-gene-37.31-mRNA-1	AT5G51630.1	AT5G51630.1 | Symbols: | Disease resistance protein (TIR-NBS-LRR class) family | chr5:20970069-20974666 FORWARD LENGTH=1229	23.01	339	218	8	119	456	139	435	5e-11	67.0
genemark-scaffold_17-processed-gene-37.31-mRNA-1	AT5G41750.2	AT5G41750.2 | Symbols: | Disease resistance protein (TIR-NBS-LRR class) family | chr5:16694047-16697527 FORWARD LENGTH=1068	22.70	326	194	11	164	478	186	464	2e-10	64.7
genemark-scaffold_17-processed-gene-37.31-mRNA-1	AT5G41750.1	AT5G41750.1 | Symbols: | Disease resistance protein (TIR-NBS-LRR class) family | chr5:16694047-16697527 FORWARD LENGTH=1068	22.70	326	194	11	164	478	186	464	2e-10	64.7
genemark-scaffold_17-processed-gene-37.31-mRNA-1	AT5G45440.1	AT5G45440.1 | Symbols: | P-loop containing nucleoside triphosphate hydrolases superfamily protein | chr5:18412426-18413466 REVERSE LENGTH=346	24.21	285	173	10	137	396	37	303	3e-10	63.2
genemark-scaffold_17-processed-gene-37.31-mRNA-1	AT5G18350.1	AT5G18350.1 | Symbols: | Disease resistance protein (TIR-NBS-LRR class) family | chr5:6074069-6078569 REVERSE LENGTH=1245	23.78	572	370	23	165	732	194	703	3e-10	64.3
genemark-scaffold_17-processed-gene-37.31-mRNA-1	AT5G41550.1	AT5G41550.1 | Symbols: | Disease resistance protein (TIR-NBS-LRR class) family | chr5:16617232-16620785 REVERSE LENGTH=1085	21.94	310	200	9	153	458	172	443	6e-10	63.5
genemark-scaffold_17-processed-gene-37.31-mRNA-1	AT5G17680.1	AT5G17680.1 | Symbols: | disease resistance protein (TIR-NBS-LRR class), putative | chr5:5822999-5827153 FORWARD LENGTH=1294	22.04	785	442	31	130	881	147	794	9e-10	62.8
genemark-scaffold_17-processed-gene-37.31-mRNA-1	AT1G63870.1	AT1G63870.1 | Symbols: | Disease resistance protein (TIR-NBS-LRR class) family | chr1:23707131-23711901 REVERSE LENGTH=1031	22.90	297	183	9	164	458	190	442	1e-09	62.8
genemark-scaffold_17-processed-gene-37.31-mRNA-1	AT3G15700.1	AT3G15700.1 | Symbols: | P-loop containing nucleoside triphosphate hydrolases superfamily protein | chr3:5321136-5322376 REVERSE LENGTH=375	23.11	251	150	7	179	424	154	366	2e-09	60.8
genemark-scaffold_17-processed-gene-37.31-mRNA-1	AT5G17970.1	AT5G17970.1 | Symbols: | Disease resistance protein (TIR-NBS-LRR class) family | chr5:5948999-5951619 REVERSE LENGTH=780	23.13	294	192	6	163	456	189	448	2e-09	61.2
genemark-scaffold_17-processed-gene-37.31-mRNA-1	AT1G69550.1	AT1G69550.1 | Symbols: | disease resistance protein (TIR-NBS-LRR class) | chr1:26148836-26153374 REVERSE LENGTH=1400	26.59	331	200	9	584	886	892	1207	4e-08	57.8
genemark-scaffold_17-processed-gene-37.31-mRNA-1	AT5G11250.1	AT5G11250.1 | Symbols: | Disease resistance protein (TIR-NBS-LRR class) | chr5:3587978-3591960 REVERSE LENGTH=1189	22.27	732	477	22	164	877	236	893	4e-08	57.4
genemark-scaffold_17-processed-gene-37.31-mRNA-1	AT4G19060.1	AT4G19060.1 | Symbols: | P-loop containing nucleoside triphosphate hydrolases superfamily protein | chr4:10445082-10446233 REVERSE LENGTH=383	30.41	148	76	5	181	316	110	242	1e-07	54.7
genemark-scaffold_17-processed-gene-37.31-mRNA-1	AT1G56520.1	AT1G56520.1 | Symbols: | Disease resistance protein (TIR-NBS-LRR class) family | chr1:21175614-21178920 REVERSE LENGTH=897	22.11	398	235	13	124	507	164	500	2e-07	55.5
genemark-scaffold_17-processed-gene-37.31-mRNA-1	AT1G56520.2	AT1G56520.2 | Symbols: | Disease resistance protein (TIR-NBS-LRR class) family | chr1:21174880-21178920 REVERSE LENGTH=1117	22.16	352	209	11	124	471	164	454	2e-07	55.5
genemark-scaffold_17-processed-gene-37.31-mRNA-1	AT1G64070.1	AT1G64070.1 | Symbols: RLM1 | Disease resistance protein (TIR-NBS-LRR class) family | chr1:23779949-23783449 FORWARD LENGTH=997	23.18	384	217	16	164	539	187	500	4e-07	54.3
genemark-scaffold_17-processed-gene-37.31-mRNA-1	AT4G16900.1	AT4G16900.1 | Symbols: | Disease resistance protein (TIR-NBS-LRR class) family | chr4:9512329-9516541 REVERSE LENGTH=1040	26.74	172	119	3	293	464	271	435	5e-07	53.9
genemark-scaffold_17-processed-gene-37.31-mRNA-1	AT1G63750.3	AT1G63750.3 | Symbols: | Disease resistance protein (TIR-NBS-LRR class) family | chr1:23650940-23655333 FORWARD LENGTH=1131	23.02	504	295	22	163	651	190	615	1e-06	52.4
genemark-scaffold_17-processed-gene-37.31-mRNA-1	AT1G63750.2	AT1G63750.2 | Symbols: | Disease resistance protein (TIR-NBS-LRR class) family | chr1:23652263-23655333 FORWARD LENGTH=964	23.02	504	295	22	163	651	23	448	2e-06	52.4
genemark-scaffold_17-processed-gene-37.31-mRNA-1	AT1G63750.1	AT1G63750.1 | Symbols: | Disease resistance protein (TIR-NBS-LRR class) family | chr1:23652263-23655333 FORWARD LENGTH=964	23.02	504	295	22	163	651	23	448	2e-06	52.4
maker-scaffold_17-snap-gene-37.2-mRNA-1	AT3G52430.1	AT3G52430.1 | Symbols: PAD4, ATPAD4 | alpha/beta-Hydrolases superfamily protein | chr3:19431566-19434292 FORWARD LENGTH=541	36.04	566	291	13	1	543	6	523	9e-98	311
maker-scaffold_17-snap-gene-37.2-mRNA-1	AT5G14930.2	AT5G14930.2 | Symbols: SAG101 | senescence-associated gene 101 | chr5:4828754-4830769 FORWARD LENGTH=537	25.34	442	244	15	111	540	147	514	2e-31	127
maker-scaffold_17-snap-gene-37.2-mRNA-1	AT3G48080.1	AT3G48080.1 | Symbols: | alpha/beta-Hydrolases superfamily protein | chr3:17753104-17755145 REVERSE LENGTH=629	24.89	474	237	17	102	484	119	564	1e-24	108
maker-scaffold_17-snap-gene-37.2-mRNA-1	AT3G48090.2	AT3G48090.2 | Symbols: EDS1, ATEDS1 | alpha/beta-Hydrolases superfamily protein | chr3:17755553-17757292 REVERSE LENGTH=515	23.53	493	269	17	112	516	17	489	5e-22	100
maker-scaffold_17-snap-gene-37.2-mRNA-1	AT3G48090.1	AT3G48090.1 | Symbols: EDS1, ATEDS1 | alpha/beta-Hydrolases superfamily protein | chr3:17755553-17757692 REVERSE LENGTH=623	23.53	493	269	17	112	516	125	597	7e-22	99.8
maker-scaffold_17-augustus-gene-37.25-mRNA-2	AT2G44140.1	AT2G44140.1 | Symbols: | Peptidase family C54 protein | chr2:18255106-18257165 REVERSE LENGTH=467	52.98	419	168	5	66	458	28	443	9e-153	448
maker-scaffold_17-augustus-gene-37.25-mRNA-2	AT2G44140.2	AT2G44140.2 | Symbols: | Peptidase family C54 protein | chr2:18255106-18257206 REVERSE LENGTH=422	55.53	389	155	5	85	458	13	398	2e-152	445
maker-scaffold_17-augustus-gene-37.25-mRNA-2	AT3G59950.1	AT3G59950.1 | Symbols: | Peptidase family C54 protein | chr3:22144468-22146887 REVERSE LENGTH=477	55.14	428	159	7	76	493	73	477	4e-146	431
maker-scaffold_17-augustus-gene-37.25-mRNA-2	AT3G59950.3	AT3G59950.3 | Symbols: | Peptidase family C54 protein | chr3:22145559-22146629 REVERSE LENGTH=267	56.57	251	93	4	101	343	4	246	1e-79	252
maker-scaffold_17-augustus-gene-37.25-mRNA-2	AT3G59950.2	AT3G59950.2 | Symbols: | Peptidase family C54 protein | chr3:22145271-22146887 REVERSE LENGTH=360	55.04	258	100	4	101	350	90	339	6e-77	249
maker-scaffold_17-augustus-gene-37.26-mRNA-1	AT5G63840.1	AT5G63840.1 | Symbols: RSW3, PSL5 | Glycosyl hydrolases family 31 protein | chr5:25545056-25548922 FORWARD LENGTH=921	72.86	608	154	5	15	615	15	618	0.0	931
maker-scaffold_17-augustus-gene-37.26-mRNA-1	AT3G23640.2	AT3G23640.2 | Symbols: HGL1 | heteroglycan glucosidase 1 | chr3:8502355-8509358 FORWARD LENGTH=991	39.08	284	163	4	338	615	177	456	5e-61	220
maker-scaffold_17-augustus-gene-37.26-mRNA-1	AT3G23640.1	AT3G23640.1 | Symbols: HGL1 | heteroglycan glucosidase 1 | chr3:8502355-8509358 FORWARD LENGTH=991	39.08	284	163	4	338	615	177	456	5e-61	220
maker-scaffold_17-augustus-gene-37.26-mRNA-1	AT3G45940.1	AT3G45940.1 | Symbols: | Glycosyl hydrolases family 31 protein | chr3:16886226-16889171 REVERSE LENGTH=868	33.33	417	228	14	211	615	167	545	1e-51	191
maker-scaffold_17-augustus-gene-37.26-mRNA-1	AT5G11720.1	AT5G11720.1 | Symbols: | Glycosyl hydrolases family 31 protein | chr5:3776840-3780025 FORWARD LENGTH=902	31.12	421	235	13	224	615	194	588	2e-45	173
maker-scaffold_17-augustus-gene-37.26-mRNA-1	AT1G68560.1	AT1G68560.1 | Symbols: ATXYL1, XYL1, TRG1 | alpha-xylosidase 1 | chr1:25734435-25737897 REVERSE LENGTH=915	28.39	465	256	11	202	615	155	593	7e-44	169
augustus_masked-scaffold_17-processed-gene-37.72-mRNA-1	AT5G35370.1	AT5G35370.1 | Symbols: | S-locus lectin protein kinase family protein | chr5:13588564-13591182 REVERSE LENGTH=872	45.67	797	371	18	43	803	35	805	0.0	615
augustus_masked-scaffold_17-processed-gene-37.72-mRNA-1	AT4G32300.1	AT4G32300.1 | Symbols: SD2-5 | S-domain-2 5 | chr4:15599970-15602435 FORWARD LENGTH=821	35.02	771	451	18	44	803	35	766	4e-126	401
augustus_masked-scaffold_17-processed-gene-37.72-mRNA-1	AT2G19130.1	AT2G19130.1 | Symbols: | S-locus lectin protein kinase family protein | chr2:8293789-8296275 FORWARD LENGTH=828	34.18	746	419	26	86	803	67	768	8e-89	301
augustus_masked-scaffold_17-processed-gene-37.72-mRNA-1	AT1G34300.1	AT1G34300.1 | Symbols: | lectin protein kinase family protein | chr1:12503450-12505939 FORWARD LENGTH=829	31.65	774	441	28	59	803	44	758	6e-83	285
augustus_masked-scaffold_17-processed-gene-37.72-mRNA-1	AT5G24080.1	AT5G24080.1 | Symbols: | Protein kinase superfamily protein | chr5:8139334-8141014 REVERSE LENGTH=470	45.67	300	150	2	504	803	115	401	2e-72	247
augustus_masked-scaffold_17-processed-gene-37.72-mRNA-1	AT1G65800.1	AT1G65800.1 | Symbols: ARK2, RK2 | receptor kinase 2 | chr1:24473166-24476523 FORWARD LENGTH=847	28.07	791	483	24	59	801	46	798	2e-69	247
augustus_masked-scaffold_17-processed-gene-37.72-mRNA-1	AT4G00340.1	AT4G00340.1 | Symbols: RLK4 | receptor-like protein kinase 4 | chr4:148958-151496 FORWARD LENGTH=818	36.49	518	286	16	299	803	274	761	4e-68	243
augustus_masked-scaffold_17-processed-gene-37.72-mRNA-1	AT5G60900.1	AT5G60900.1 | Symbols: RLK1 | receptor-like protein kinase 1 | chr5:24498467-24501494 REVERSE LENGTH=748	29.32	781	405	31	51	803	56	717	1e-65	234
augustus_masked-scaffold_17-processed-gene-37.72-mRNA-1	AT5G20050.1	AT5G20050.1 | Symbols: | Protein kinase superfamily protein | chr5:6774381-6775739 FORWARD LENGTH=452	44.03	318	159	6	496	803	82	390	4e-63	221
augustus_masked-scaffold_17-processed-gene-37.72-mRNA-1	AT4G21390.1	AT4G21390.1 | Symbols: B120 | S-locus lectin protein kinase family protein | chr4:11394458-11397474 REVERSE LENGTH=849	28.64	796	479	27	57	802	44	800	1e-61	224
augustus_masked-scaffold_17-processed-gene-37.72-mRNA-1	AT1G56145.1	AT1G56145.1 | Symbols: | Leucine-rich repeat transmembrane protein kinase | chr1:21008225-21013934 REVERSE LENGTH=1012	41.43	321	170	6	485	803	653	957	6e-61	223
augustus_masked-scaffold_17-processed-gene-37.72-mRNA-1	AT1G53430.2	AT1G53430.2 | Symbols: | Leucine-rich repeat transmembrane protein kinase | chr1:19936073-19940959 FORWARD LENGTH=997	43.14	299	155	3	507	803	616	901	1e-59	219
augustus_masked-scaffold_17-processed-gene-37.72-mRNA-1	AT1G53430.1	AT1G53430.1 | Symbols: | Leucine-rich repeat transmembrane protein kinase | chr1:19935298-19940959 FORWARD LENGTH=1030	43.14	299	155	3	507	803	649	934	2e-59	219
augustus_masked-scaffold_17-processed-gene-37.72-mRNA-1	AT4G21380.1	AT4G21380.1 | Symbols: ARK3, RK3 | receptor kinase 3 | chr4:11389219-11393090 REVERSE LENGTH=850	27.19	809	479	25	53	801	42	800	2e-59	217
augustus_masked-scaffold_17-processed-gene-37.72-mRNA-1	AT1G53440.1	AT1G53440.1 | Symbols: | Leucine-rich repeat transmembrane protein kinase | chr1:19945959-19951562 FORWARD LENGTH=1035	43.48	299	154	3	507	803	655	940	3e-59	218
augustus_masked-scaffold_17-processed-gene-37.72-mRNA-1	AT1G53420.1	AT1G53420.1 | Symbols: | Leucine-rich repeat transmembrane protein kinase | chr1:19926626-19931494 REVERSE LENGTH=953	41.80	323	170	5	485	805	593	899	5e-59	217
augustus_masked-scaffold_17-processed-gene-37.72-mRNA-1	AT1G61610.1	AT1G61610.1 | Symbols: | S-locus lectin protein kinase family protein | chr1:22733472-22736509 FORWARD LENGTH=842	27.51	796	490	27	54	802	41	796	7e-59	216
augustus_masked-scaffold_17-processed-gene-37.72-mRNA-1	AT4G33430.1	AT4G33430.1 | Symbols: BAK1, RKS10, SERK3, ELG, ATSERK3, ATBAK1 | BRI1-associated receptor kinase | chr4:16086654-16090288 REVERSE LENGTH=615	41.41	326	168	5	490	803	251	565	8e-58	209
augustus_masked-scaffold_17-processed-gene-37.72-mRNA-1	AT1G56145.2	AT1G56145.2 | Symbols: | Leucine-rich repeat transmembrane protein kinase | chr1:21008225-21013934 REVERSE LENGTH=1039	38.15	346	173	6	485	803	653	984	9e-58	214
augustus_masked-scaffold_17-processed-gene-37.72-mRNA-1	AT2G13790.1	AT2G13790.1 | Symbols: ATSERK4, SERK4, BKK1, BAK7 | somatic embryogenesis receptor-like kinase 4 | chr2:5741979-5746581 FORWARD LENGTH=620	41.72	326	167	5	490	803	256	570	1e-57	209
augustus_masked-scaffold_17-processed-gene-37.72-mRNA-1	AT1G61360.1	AT1G61360.1 | Symbols: | S-locus lectin protein kinase family protein | chr1:22637867-22640974 REVERSE LENGTH=821	29.68	802	449	31	54	801	31	771	1e-57	212
augustus_masked-scaffold_17-processed-gene-37.72-mRNA-1	AT3G14840.2	AT3G14840.2 | Symbols: | Leucine-rich repeat transmembrane protein kinase | chr3:4988271-4993891 FORWARD LENGTH=1020	42.28	324	163	6	485	803	641	945	1e-57	213
augustus_masked-scaffold_17-processed-gene-37.72-mRNA-1	AT4G33430.2	AT4G33430.2 | Symbols: BAK1 | BRI1-associated receptor kinase | chr4:16086654-16090288 REVERSE LENGTH=662	41.41	326	168	5	490	803	298	612	1e-57	209
augustus_masked-scaffold_17-processed-gene-37.72-mRNA-1	AT1G29720.1	AT1G29720.1 | Symbols: | Leucine-rich repeat transmembrane protein kinase | chr1:10393894-10399771 REVERSE LENGTH=1019	41.86	301	158	5	505	803	659	944	2e-57	213
augustus_masked-scaffold_17-processed-gene-37.72-mRNA-1	AT5G45780.1	AT5G45780.1 | Symbols: | Leucine-rich repeat protein kinase family protein | chr5:18566946-18569625 REVERSE LENGTH=614	42.01	319	168	5	487	803	271	574	2e-57	208
augustus_masked-scaffold_17-processed-gene-37.72-mRNA-1	AT1G60800.1	AT1G60800.1 | Symbols: NIK3 | NSP-interacting kinase 3 | chr1:22383601-22386931 REVERSE LENGTH=632	42.09	316	167	6	491	803	274	576	2e-57	209
augustus_masked-scaffold_17-processed-gene-37.72-mRNA-1	AT1G71830.1	AT1G71830.1 | Symbols: SERK1, ATSERK1 | somatic embryogenesis receptor-like kinase 1 | chr1:27018575-27021842 FORWARD LENGTH=625	41.86	301	161	4	506	803	289	578	4e-57	207
augustus_masked-scaffold_17-processed-gene-37.72-mRNA-1	AT1G56140.1	AT1G56140.1 | Symbols: | Leucine-rich repeat transmembrane protein kinase | chr1:21001708-21007725 REVERSE LENGTH=1033	39.88	321	175	6	485	803	659	963	4e-57	211
augustus_masked-scaffold_17-processed-gene-37.72-mRNA-1	AT1G16670.1	AT1G16670.1 | Symbols: | Protein kinase superfamily protein | chr1:5697846-5699492 FORWARD LENGTH=390	36.81	326	187	6	484	805	8	318	6e-57	201
augustus_masked-scaffold_17-processed-gene-37.72-mRNA-1	AT2G23950.1	AT2G23950.1 | Symbols: | Leucine-rich repeat protein kinase family protein | chr2:10187204-10189969 REVERSE LENGTH=634	43.33	300	151	6	507	803	287	570	8e-57	207
augustus_masked-scaffold_17-processed-gene-37.72-mRNA-1	AT1G34210.1	AT1G34210.1 | Symbols: SERK2, ATSERK2 | somatic embryogenesis receptor-like kinase 2 | chr1:12459078-12462752 FORWARD LENGTH=628	41.86	301	161	4	506	803	292	581	1e-56	206
augustus_masked-scaffold_17-processed-gene-37.72-mRNA-1	AT5G65240.1	AT5G65240.1 | Symbols: | Leucine-rich repeat protein kinase family protein | chr5:26074980-26077650 REVERSE LENGTH=607	41.86	301	161	4	506	803	271	560	2e-56	205
augustus_masked-scaffold_17-processed-gene-37.72-mRNA-1	AT5G65240.2	AT5G65240.2 | Symbols: | Leucine-rich repeat protein kinase family protein | chr5:26074530-26077650 REVERSE LENGTH=640	41.86	301	161	4	506	803	271	560	3e-56	205
augustus_masked-scaffold_17-processed-gene-37.72-mRNA-1	AT3G25560.2	AT3G25560.2 | Symbols: NIK2 | NSP-interacting kinase 2 | chr3:9279682-9282560 REVERSE LENGTH=636	43.52	301	151	6	506	803	300	584	5e-56	204
augustus_masked-scaffold_17-processed-gene-37.72-mRNA-1	AT3G25560.1	AT3G25560.1 | Symbols: NIK2 | NSP-interacting kinase 2 | chr3:9279682-9282560 REVERSE LENGTH=635	43.52	301	151	6	506	803	299	583	6e-56	204
augustus_masked-scaffold_17-processed-gene-37.72-mRNA-1	AT3G25560.3	AT3G25560.3 | Symbols: NIK2 | NSP-interacting kinase 2 | chr3:9279550-9282560 REVERSE LENGTH=647	43.52	301	151	6	506	803	299	583	9e-56	204
augustus_masked-scaffold_17-processed-gene-37.72-mRNA-1	AT2G13800.1	AT2G13800.1 | Symbols: ATSERK5, SERK5, BAK8 | somatic embryogenesis receptor-like kinase 5 | chr2:5753276-5757065 FORWARD LENGTH=601	42.52	301	159	4	506	803	262	551	1e-55	203
augustus_masked-scaffold_17-processed-gene-37.72-mRNA-1	AT5G10290.1	AT5G10290.1 | Symbols: | leucine-rich repeat transmembrane protein kinase family protein | chr5:3235462-3238171 REVERSE LENGTH=613	42.19	301	160	4	506	803	277	566	1e-55	203
augustus_masked-scaffold_17-processed-gene-37.72-mRNA-1	AT5G16000.1	AT5G16000.1 | Symbols: NIK1 | NSP-interacting kinase 1 | chr5:5224264-5227003 FORWARD LENGTH=638	41.25	303	157	7	506	803	299	585	2e-55	203
augustus_masked-scaffold_17-processed-gene-37.72-mRNA-1	AT1G29730.1	AT1G29730.1 | Symbols: | Leucine-rich repeat transmembrane protein kinase | chr1:10400710-10405874 REVERSE LENGTH=969	43.81	299	153	7	507	803	628	913	2e-55	206
augustus_masked-scaffold_17-processed-gene-37.72-mRNA-1	AT1G29740.1	AT1G29740.1 | Symbols: | Leucine-rich repeat transmembrane protein kinase | chr1:10407379-10412997 REVERSE LENGTH=1078	43.48	299	149	6	507	801	665	947	2e-55	207
augustus_masked-scaffold_17-processed-gene-37.72-mRNA-1	AT1G07650.1	AT1G07650.1 | Symbols: | Leucine-rich repeat transmembrane protein kinase | chr1:2359817-2366423 REVERSE LENGTH=1014	39.38	325	174	6	485	803	645	952	2e-55	206
augustus_masked-scaffold_17-processed-gene-37.72-mRNA-1	AT1G07650.2	AT1G07650.2 | Symbols: | Leucine-rich repeat transmembrane protein kinase | chr1:2359817-2366423 REVERSE LENGTH=1020	39.38	325	174	6	485	803	651	958	3e-55	206
augustus_masked-scaffold_17-processed-gene-37.72-mRNA-1	AT1G56120.1	AT1G56120.1 | Symbols: | Leucine-rich repeat transmembrane protein kinase | chr1:20987288-20993072 REVERSE LENGTH=1047	39.25	321	177	6	485	803	676	980	4e-55	206
augustus_masked-scaffold_17-processed-gene-37.72-mRNA-1	AT3G26940.1	AT3G26940.1 | Symbols: CDG1 | Protein kinase superfamily protein | chr3:9936707-9938936 REVERSE LENGTH=432	41.53	301	161	7	507	802	62	352	4e-55	197
augustus_masked-scaffold_17-processed-gene-37.72-mRNA-1	AT1G56130.1	AT1G56130.1 | Symbols: | Leucine-rich repeat transmembrane protein kinase | chr1:20994931-21000887 REVERSE LENGTH=1032	39.56	321	176	6	485	803	660	964	5e-55	205
augustus_masked-scaffold_17-processed-gene-37.72-mRNA-1	AT3G09010.1	AT3G09010.1 | Symbols: | Protein kinase superfamily protein | chr3:2750285-2752086 FORWARD LENGTH=393	40.40	297	161	5	507	801	34	316	6e-55	196
augustus_masked-scaffold_17-processed-gene-37.72-mRNA-1	AT4G27290.1	AT4G27290.1 | Symbols: | S-locus lectin protein kinase family protein | chr4:13666281-13669202 FORWARD LENGTH=783	25.84	778	465	22	54	798	36	734	8e-55	202
augustus_masked-scaffold_17-processed-gene-37.72-mRNA-1	AT4G30520.1	AT4G30520.1 | Symbols: | Leucine-rich repeat protein kinase family protein | chr4:14908193-14911040 REVERSE LENGTH=648	42.33	300	154	6	507	803	291	574	1e-54	201
augustus_masked-scaffold_17-processed-gene-37.72-mRNA-1	AT1G61430.1	AT1G61430.1 | Symbols: | S-locus lectin protein kinase family protein | chr1:22664669-22667769 REVERSE LENGTH=806	26.71	790	476	28	54	801	35	763	2e-54	202
augustus_masked-scaffold_17-processed-gene-37.72-mRNA-1	AT1G52290.1	AT1G52290.1 | Symbols: | Protein kinase superfamily protein | chr1:19470251-19472362 REVERSE LENGTH=509	36.79	299	177	4	507	803	131	419	2e-54	197
augustus_masked-scaffold_17-processed-gene-37.72-mRNA-1	AT4G34440.1	AT4G34440.1 | Symbols: | Protein kinase superfamily protein | chr4:16466008-16468748 FORWARD LENGTH=670	39.80	299	166	6	507	803	300	586	3e-54	200
augustus_masked-scaffold_17-processed-gene-37.72-mRNA-1	AT1G61550.1	AT1G61550.1 | Symbols: | S-locus lectin protein kinase family protein | chr1:22704866-22707826 REVERSE LENGTH=802	28.30	788	468	31	54	801	30	760	5e-54	200
augustus_masked-scaffold_17-processed-gene-37.72-mRNA-1	AT1G29750.1	AT1G29750.1 | Symbols: RKF1 | receptor-like kinase in flowers 1 | chr1:10414071-10419813 REVERSE LENGTH=1006	39.75	322	177	4	484	803	633	939	5e-54	202
augustus_masked-scaffold_17-processed-gene-37.72-mRNA-1	AT1G29750.2	AT1G29750.2 | Symbols: RKF1 | receptor-like kinase in flowers 1 | chr1:10414071-10420469 REVERSE LENGTH=1021	39.75	322	177	4	484	803	648	954	6e-54	202
augustus_masked-scaffold_17-processed-gene-37.72-mRNA-1	AT1G61420.1	AT1G61420.1 | Symbols: | S-locus lectin protein kinase family protein | chr1:22660557-22663596 REVERSE LENGTH=807	25.79	791	484	25	54	801	35	765	9e-54	199
augustus_masked-scaffold_17-processed-gene-37.72-mRNA-1	AT1G10620.1	AT1G10620.1 | Symbols: | Protein kinase superfamily protein | chr1:3509001-3511975 REVERSE LENGTH=718	38.33	300	172	4	505	802	356	644	9e-54	199
augustus_masked-scaffold_17-processed-gene-37.72-mRNA-1	AT4G21230.1	AT4G21230.1 | Symbols: CRK27 | cysteine-rich RLK (RECEPTOR-like protein kinase) 27 | chr4:11319244-11321679 REVERSE LENGTH=642	38.00	300	168	6	505	801	319	603	1e-53	197
augustus_masked-scaffold_17-processed-gene-37.72-mRNA-1	AT5G38560.1	AT5G38560.1 | Symbols: | Protein kinase superfamily protein | chr5:15439844-15443007 FORWARD LENGTH=681	41.33	300	161	6	507	802	327	615	1e-53	198
augustus_masked-scaffold_17-processed-gene-37.72-mRNA-1	AT1G61480.1	AT1G61480.1 | Symbols: | S-locus lectin protein kinase family protein | chr1:22681420-22684404 REVERSE LENGTH=809	26.42	791	481	27	54	801	35	767	2e-53	199
augustus_masked-scaffold_17-processed-gene-37.72-mRNA-1	AT3G24790.1	AT3G24790.1 | Symbols: | Protein kinase superfamily protein | chr3:9052996-9054531 FORWARD LENGTH=363	40.67	300	160	8	507	801	35	321	3e-53	190
augustus_masked-scaffold_17-processed-gene-37.72-mRNA-1	AT1G70740.1	AT1G70740.1 | Symbols: | Protein kinase superfamily protein | chr1:26673847-26675687 REVERSE LENGTH=425	36.03	297	174	4	507	801	50	332	3e-53	192
augustus_masked-scaffold_17-processed-gene-37.72-mRNA-1	AT4G00960.1	AT4G00960.1 | Symbols: | Protein kinase superfamily protein | chr4:414361-416180 FORWARD LENGTH=372	36.72	305	166	7	505	803	42	325	4e-53	190
augustus_masked-scaffold_17-processed-gene-37.72-mRNA-1	AT2G18470.1	AT2G18470.1 | Symbols: PERK4 | roline-rich extensin-like receptor kinase 4 | chr2:8005285-8007767 REVERSE LENGTH=633	39.87	301	163	7	507	803	272	558	4e-53	196
augustus_masked-scaffold_17-processed-gene-37.72-mRNA-1	AT1G70740.2	AT1G70740.2 | Symbols: | Protein kinase superfamily protein | chr1:26673847-26675651 REVERSE LENGTH=425	36.18	304	176	6	507	801	38	332	5e-53	191
augustus_masked-scaffold_17-processed-gene-37.72-mRNA-1	AT5G38280.1	AT5G38280.1 | Symbols: PR5K | PR5-like receptor kinase | chr5:15293325-15295838 REVERSE LENGTH=665	38.58	324	180	10	485	803	298	607	1e-52	195
augustus_masked-scaffold_17-processed-gene-37.72-mRNA-1	AT1G61500.1	AT1G61500.1 | Symbols: | S-locus lectin protein kinase family protein | chr1:22689729-22692881 REVERSE LENGTH=804	27.20	783	479	26	54	801	36	762	1e-52	196
augustus_masked-scaffold_17-processed-gene-37.72-mRNA-1	AT4G23180.1	AT4G23180.1 | Symbols: CRK10, RLK4 | cysteine-rich RLK (RECEPTOR-like protein kinase) 10 | chr4:12138171-12140780 FORWARD LENGTH=669	39.00	300	166	6	505	801	334	619	1e-52	194
augustus_masked-scaffold_17-processed-gene-37.72-mRNA-1	AT1G11300.1	AT1G11300.1 | Symbols: | protein serine/threonine kinases;protein kinases;ATP binding;sugar binding;kinases;carbohydrate binding | chr1:3794389-3800719 FORWARD LENGTH=1650	31.44	528	293	16	299	801	1120	1603	1e-52	199
augustus_masked-scaffold_17-processed-gene-37.72-mRNA-1	AT4G18250.1	AT4G18250.1 | Symbols: | receptor serine/threonine kinase, putative | chr4:10087343-10091963 REVERSE LENGTH=853	40.48	331	166	11	485	805	491	800	2e-52	196
augustus_masked-scaffold_17-processed-gene-37.72-mRNA-1	AT3G07070.1	AT3G07070.1 | Symbols: | Protein kinase superfamily protein | chr3:2238455-2240074 FORWARD LENGTH=414	41.20	301	157	8	507	801	67	353	2e-52	189
augustus_masked-scaffold_17-processed-gene-37.72-mRNA-1	AT4G00970.1	AT4G00970.1 | Symbols: CRK41 | cysteine-rich RLK (RECEPTOR-like protein kinase) 41 | chr4:418437-421694 FORWARD LENGTH=665	36.28	328	185	8	486	803	307	620	2e-52	194
augustus_masked-scaffold_17-processed-gene-37.72-mRNA-1	AT1G11330.1	AT1G11330.1 | Symbols: | S-locus lectin protein kinase family protein | chr1:3810372-3813416 FORWARD LENGTH=840	29.82	560	327	16	273	801	269	793	2e-52	196
augustus_masked-scaffold_17-processed-gene-37.72-mRNA-1	AT3G17420.1	AT3G17420.1 | Symbols: GPK1 | glyoxysomal protein kinase 1 | chr3:5959462-5961313 REVERSE LENGTH=467	39.93	298	164	4	507	802	142	426	3e-52	190
augustus_masked-scaffold_17-processed-gene-37.72-mRNA-1	AT1G61440.1	AT1G61440.1 | Symbols: | S-locus lectin protein kinase family protein | chr1:22669245-22672323 REVERSE LENGTH=792	29.60	554	342	15	258	801	234	749	3e-52	195
augustus_masked-scaffold_17-processed-gene-37.72-mRNA-1	AT3G24540.1	AT3G24540.1 | Symbols: | Protein kinase superfamily protein | chr3:8952903-8955621 FORWARD LENGTH=509	37.58	322	187	8	484	803	145	454	5e-52	190
augustus_masked-scaffold_17-processed-gene-37.72-mRNA-1	AT3G59110.1	AT3G59110.1 | Symbols: | Protein kinase superfamily protein | chr3:21855673-21857847 FORWARD LENGTH=512	39.60	298	165	3	507	802	178	462	5e-52	190
augustus_masked-scaffold_17-processed-gene-37.72-mRNA-1	AT3G45860.1	AT3G45860.1 | Symbols: CRK4 | cysteine-rich RLK (RECEPTOR-like protein kinase) 4 | chr3:16863401-16866041 REVERSE LENGTH=676	38.24	319	178	8	487	801	321	624	7e-52	192
augustus_masked-scaffold_17-processed-gene-37.72-mRNA-1	AT4G23260.1	AT4G23260.1 | Symbols: CRK18 | cysteine-rich RLK (RECEPTOR-like protein kinase) 18 | chr4:12167528-12170055 REVERSE LENGTH=659	37.30	319	178	7	487	801	311	611	8e-52	192
augustus_masked-scaffold_17-processed-gene-37.72-mRNA-1	AT1G01540.2	AT1G01540.2 | Symbols: | Protein kinase superfamily protein | chr1:195980-198383 FORWARD LENGTH=472	40.20	301	161	6	507	803	142	427	9e-52	189
augustus_masked-scaffold_17-processed-gene-37.72-mRNA-1	AT4G11900.1	AT4G11900.1 | Symbols: | S-locus lectin protein kinase family protein | chr4:7150241-7153542 REVERSE LENGTH=849	28.54	529	333	14	293	801	305	808	1e-51	194
augustus_masked-scaffold_17-processed-gene-37.72-mRNA-1	AT5G18500.2	AT5G18500.2 | Symbols: | Protein kinase superfamily protein | chr5:6139263-6141283 FORWARD LENGTH=484	39.93	298	164	5	507	802	154	438	1e-51	189
augustus_masked-scaffold_17-processed-gene-37.72-mRNA-1	AT5G18500.1	AT5G18500.1 | Symbols: | Protein kinase superfamily protein | chr5:6139263-6141283 FORWARD LENGTH=484	39.93	298	164	5	507	802	154	438	1e-51	189
augustus_masked-scaffold_17-processed-gene-37.72-mRNA-1	AT1G23540.1	AT1G23540.1 | Symbols: IGI1, AtPERK12 | Protein kinase superfamily protein | chr1:8346942-8349786 REVERSE LENGTH=720	38.67	300	171	5	505	802	357	645	1e-51	192
augustus_masked-scaffold_17-processed-gene-37.72-mRNA-1	AT1G61380.1	AT1G61380.1 | Symbols: SD1-29 | S-domain-1 29 | chr1:22646277-22649401 REVERSE LENGTH=805	27.63	771	486	25	57	801	35	759	2e-51	193
augustus_masked-scaffold_17-processed-gene-37.72-mRNA-1	AT1G61360.2	AT1G61360.2 | Symbols: | S-locus lectin protein kinase family protein | chr1:22637867-22640731 REVERSE LENGTH=740	29.41	748	419	28	104	801	2	690	2e-51	192
augustus_masked-scaffold_17-processed-gene-37.72-mRNA-1	AT4G04540.1	AT4G04540.1 | Symbols: CRK39 | cysteine-rich RLK (RECEPTOR-like protein kinase) 39 | chr4:2259580-2262138 FORWARD LENGTH=659	40.07	297	156	7	505	798	339	616	2e-51	191
augustus_masked-scaffold_17-processed-gene-37.72-mRNA-1	AT1G56720.3	AT1G56720.3 | Symbols: | Protein kinase superfamily protein | chr1:21263630-21265559 REVERSE LENGTH=492	38.93	298	167	3	507	802	167	451	3e-51	187
augustus_masked-scaffold_17-processed-gene-37.72-mRNA-1	AT1G56720.2	AT1G56720.2 | Symbols: | Protein kinase superfamily protein | chr1:21263630-21265559 REVERSE LENGTH=492	38.93	298	167	3	507	802	167	451	3e-51	187
augustus_masked-scaffold_17-processed-gene-37.72-mRNA-1	AT1G56720.1	AT1G56720.1 | Symbols: | Protein kinase superfamily protein | chr1:21263630-21265559 REVERSE LENGTH=492	38.93	298	167	3	507	802	167	451	3e-51	187
augustus_masked-scaffold_17-processed-gene-37.72-mRNA-1	AT1G11330.2	AT1G11330.2 | Symbols: | S-locus lectin protein kinase family protein | chr1:3810372-3813416 FORWARD LENGTH=842	30.25	562	324	17	273	801	269	795	3e-51	192
augustus_masked-scaffold_17-processed-gene-37.72-mRNA-1	AT1G49270.1	AT1G49270.1 | Symbols: | Protein kinase superfamily protein | chr1:18227334-18230227 REVERSE LENGTH=699	41.67	300	160	7	507	803	324	611	4e-51	191
augustus_masked-scaffold_17-processed-gene-37.72-mRNA-1	AT4G23190.1	AT4G23190.1 | Symbols: CRK11, AT-RLK3 | cysteine-rich RLK (RECEPTOR-like protein kinase) 11 | chr4:12141197-12143710 REVERSE LENGTH=667	37.79	299	170	6	507	801	338	624	5e-51	190
augustus_masked-scaffold_17-processed-gene-37.72-mRNA-1	AT1G65790.1	AT1G65790.1 | Symbols: ARK1, RK1 | receptor kinase 1 | chr1:24468932-24472329 FORWARD LENGTH=843	39.19	296	159	6	513	801	513	794	5e-51	192
augustus_masked-scaffold_17-processed-gene-37.72-mRNA-1	AT4G23250.1	AT4G23250.1 | Symbols: EMB1290, DUF26-21, RKC1, CRK17 | kinases;protein kinases | chr4:12162004-12167026 REVERSE LENGTH=1035	37.27	322	179	7	484	801	324	626	6e-51	193
augustus_masked-scaffold_17-processed-gene-37.72-mRNA-1	AT1G70250.1	AT1G70250.1 | Symbols: | receptor serine/threonine kinase, putative | chr1:26452975-26456088 FORWARD LENGTH=799	35.29	374	211	11	439	803	385	736	6e-51	191
augustus_masked-scaffold_17-processed-gene-37.72-mRNA-1	AT1G11280.4	AT1G11280.4 | Symbols: | S-locus lectin protein kinase family protein | chr1:3787456-3790728 REVERSE LENGTH=818	26.34	782	488	25	54	801	49	776	7e-51	191
augustus_masked-scaffold_17-processed-gene-37.72-mRNA-1	AT3G18810.1	AT3G18810.1 | Symbols: | Protein kinase superfamily protein | chr3:6480701-6483593 REVERSE LENGTH=700	40.13	299	165	6	507	803	325	611	8e-51	190
augustus_masked-scaffold_17-processed-gene-37.72-mRNA-1	AT1G11280.3	AT1G11280.3 | Symbols: | S-locus lectin protein kinase family protein | chr1:3787456-3790621 REVERSE LENGTH=808	26.34	782	488	25	54	801	39	766	1e-50	191
augustus_masked-scaffold_17-processed-gene-37.72-mRNA-1	AT4G23260.2	AT4G23260.2 | Symbols: CRK18 | cysteine-rich RLK (RECEPTOR-like protein kinase) 18 | chr4:12167528-12170055 REVERSE LENGTH=648	38.21	301	168	6	505	801	314	600	1e-50	188
augustus_masked-scaffold_17-processed-gene-37.72-mRNA-1	AT2G42960.1	AT2G42960.1 | Symbols: | Protein kinase superfamily protein | chr2:17868597-17870630 REVERSE LENGTH=494	39.26	298	166	4	507	802	171	455	2e-50	185
augustus_masked-scaffold_17-processed-gene-37.72-mRNA-1	AT1G26150.1	AT1G26150.1 | Symbols: ATPERK10, PERK10 | proline-rich extensin-like receptor kinase 10 | chr1:9039790-9042873 REVERSE LENGTH=762	37.76	294	170	5	507	798	418	700	3e-50	189
augustus_masked-scaffold_17-processed-gene-37.72-mRNA-1	AT4G01330.2	AT4G01330.2 | Symbols: | Protein kinase superfamily protein | chr4:550723-552847 FORWARD LENGTH=480	39.20	301	164	5	507	803	150	435	3e-50	184
augustus_masked-scaffold_17-processed-gene-37.72-mRNA-1	AT5G55830.1	AT5G55830.1 | Symbols: | Concanavalin A-like lectin protein kinase family protein | chr5:22594655-22596700 FORWARD LENGTH=681	37.33	300	172	5	506	801	352	639	3e-50	188
augustus_masked-scaffold_17-processed-gene-37.72-mRNA-1	AT1G09440.1	AT1G09440.1 | Symbols: | Protein kinase superfamily protein | chr1:3045513-3047393 REVERSE LENGTH=466	37.92	298	170	3	507	802	145	429	3e-50	184
augustus_masked-scaffold_17-processed-gene-37.72-mRNA-1	AT4G01330.1	AT4G01330.1 | Symbols: | Protein kinase superfamily protein | chr4:550723-552847 FORWARD LENGTH=479	39.20	301	164	5	507	803	150	435	3e-50	184
augustus_masked-scaffold_17-processed-gene-37.72-mRNA-1	AT5G02800.1	AT5G02800.1 | Symbols: | Protein kinase superfamily protein | chr5:635545-637374 REVERSE LENGTH=378	40.47	299	162	6	507	801	61	347	4e-50	182
augustus_masked-scaffold_17-processed-gene-37.72-mRNA-1	AT4G23230.1	AT4G23230.1 | Symbols: CRK15 | cysteine-rich RLK (RECEPTOR-like protein kinase) 15 | chr4:12157827-12159919 REVERSE LENGTH=507	38.00	300	169	6	505	801	203	488	6e-50	184
augustus_masked-scaffold_17-processed-gene-37.72-mRNA-1	AT2G37050.1	AT2G37050.1 | Symbols: | Leucine-rich repeat protein kinase family protein | chr2:15569290-15573477 FORWARD LENGTH=933	38.57	293	165	5	507	797	593	872	9e-50	189
augustus_masked-scaffold_17-processed-gene-37.72-mRNA-1	AT3G53380.1	AT3G53380.1 | Symbols: | Concanavalin A-like lectin protein kinase family protein | chr3:19789204-19791351 REVERSE LENGTH=715	36.30	303	180	5	504	803	361	653	1e-49	186
augustus_masked-scaffold_17-processed-gene-37.72-mRNA-1	AT2G37050.3	AT2G37050.3 | Symbols: | Leucine-rich repeat protein kinase family protein | chr2:15569290-15573477 FORWARD LENGTH=934	38.57	293	165	5	507	797	594	873	1e-49	189
augustus_masked-scaffold_17-processed-gene-37.72-mRNA-1	AT1G49730.1	AT1G49730.1 | Symbols: | Protein kinase superfamily protein | chr1:18402618-18405638 REVERSE LENGTH=693	36.84	304	163	8	506	801	346	628	1e-49	186
augustus_masked-scaffold_17-processed-gene-37.72-mRNA-1	AT5G63710.1	AT5G63710.1 | Symbols: | Leucine-rich repeat protein kinase family protein | chr5:25499475-25502598 FORWARD LENGTH=614	39.20	301	168	5	506	803	276	564	1e-49	185
augustus_masked-scaffold_17-processed-gene-37.72-mRNA-1	AT4G23130.2	AT4G23130.2 | Symbols: CRK5, RLK6 | cysteine-rich RLK (RECEPTOR-like protein kinase) 5 | chr4:12117688-12120134 REVERSE LENGTH=663	35.96	317	182	8	489	801	317	616	1e-49	186
augustus_masked-scaffold_17-processed-gene-37.72-mRNA-1	AT5G38240.1	AT5G38240.1 | Symbols: | Protein kinase family protein | chr5:15277239-15279317 REVERSE LENGTH=588	40.49	284	146	7	523	803	287	550	2e-49	184
augustus_masked-scaffold_17-processed-gene-37.72-mRNA-1	AT4G04570.1	AT4G04570.1 | Symbols: CRK40 | cysteine-rich RLK (RECEPTOR-like protein kinase) 40 | chr4:2290045-2292717 FORWARD LENGTH=654	39.06	297	159	7	505	798	334	611	2e-49	185
augustus_masked-scaffold_17-processed-gene-37.72-mRNA-1	AT1G70460.1	AT1G70460.1 | Symbols: RHS10 | root hair specific 10 | chr1:26556155-26558994 FORWARD LENGTH=710	38.33	300	172	6	505	802	339	627	2e-49	186
augustus_masked-scaffold_17-processed-gene-37.72-mRNA-1	AT1G61490.1	AT1G61490.1 | Symbols: | S-locus lectin protein kinase family protein | chr1:22685154-22688267 REVERSE LENGTH=804	28.49	523	317	16	298	801	277	761	2e-49	186
augustus_masked-scaffold_17-processed-gene-37.72-mRNA-1	AT1G06840.1	AT1G06840.1 | Symbols: | Leucine-rich repeat protein kinase family protein | chr1:2097854-2103208 REVERSE LENGTH=953	40.79	304	151	8	507	802	613	895	2e-49	187
augustus_masked-scaffold_17-processed-gene-37.72-mRNA-1	AT1G11350.1	AT1G11350.1 | Symbols: CBRLK1, SD1-13, RKS2 | S-domain-1 13 | chr1:3817725-3820752 REVERSE LENGTH=830	30.65	535	305	17	299	801	283	783	3e-49	186
augustus_masked-scaffold_17-processed-gene-37.72-mRNA-1	AT3G24550.1	AT3G24550.1 | Symbols: ATPERK1, PERK1 | proline extensin-like receptor kinase 1 | chr3:8960411-8963303 FORWARD LENGTH=652	38.13	299	172	6	507	803	268	555	3e-49	184
augustus_masked-scaffold_17-processed-gene-37.72-mRNA-1	AT5G06740.1	AT5G06740.1 | Symbols: | Concanavalin A-like lectin protein kinase family protein | chr5:2084094-2086052 FORWARD LENGTH=652	37.50	304	176	6	504	803	315	608	4e-49	184
augustus_masked-scaffold_17-processed-gene-37.72-mRNA-1	AT4G23130.1	AT4G23130.1 | Symbols: CRK5, RLK6 | cysteine-rich RLK (RECEPTOR-like protein kinase) 5 | chr4:12117688-12120134 REVERSE LENGTH=659	36.21	301	174	6	505	801	326	612	5e-49	184
augustus_masked-scaffold_17-processed-gene-37.72-mRNA-1	AT1G66910.1	AT1G66910.1 | Symbols: | Protein kinase superfamily protein | chr1:24961634-24963941 REVERSE LENGTH=666	38.53	327	173	11	485	803	317	623	5e-49	184
augustus_masked-scaffold_17-processed-gene-37.72-mRNA-1	AT4G13190.1	AT4G13190.1 | Symbols: | Protein kinase superfamily protein | chr4:7659435-7661106 REVERSE LENGTH=389	39.80	299	164	7	507	801	59	345	5e-49	179
augustus_masked-scaffold_17-processed-gene-37.72-mRNA-1	AT3G19300.1	AT3G19300.1 | Symbols: | Protein kinase superfamily protein | chr3:6690242-6693210 REVERSE LENGTH=663	38.41	302	158	7	506	801	315	594	6e-49	184
augustus_masked-scaffold_17-processed-gene-37.72-mRNA-1	AT4G11470.1	AT4G11470.1 | Symbols: CRK31 | cysteine-rich RLK (RECEPTOR-like protein kinase) 31 | chr4:6967729-6970161 FORWARD LENGTH=666	37.17	304	167	8	505	801	325	611	6e-49	184
augustus_masked-scaffold_17-processed-gene-37.72-mRNA-1	AT4G23140.1	AT4G23140.1 | Symbols: CRK6 | cysteine-rich RLK (RECEPTOR-like protein kinase) 6 | chr4:12121397-12124037 FORWARD LENGTH=674	37.42	302	168	7	505	801	337	622	6e-49	184
augustus_masked-scaffold_17-processed-gene-37.72-mRNA-1	AT1G68690.1	AT1G68690.1 | Symbols: | Protein kinase superfamily protein | chr1:25789192-25791886 FORWARD LENGTH=708	38.59	298	169	5	507	802	365	650	8e-49	184
augustus_masked-scaffold_17-processed-gene-37.72-mRNA-1	AT5G03140.1	AT5G03140.1 | Symbols: | Concanavalin A-like lectin protein kinase family protein | chr5:737750-739885 REVERSE LENGTH=711	39.47	304	167	9	504	803	359	649	9e-49	184
augustus_masked-scaffold_17-processed-gene-37.72-mRNA-1	AT4G23200.1	AT4G23200.1 | Symbols: CRK12 | cysteine-rich RLK (RECEPTOR-like protein kinase) 12 | chr4:12145380-12147934 REVERSE LENGTH=648	37.12	299	172	6	506	801	312	597	9e-49	183
augustus_masked-scaffold_17-processed-gene-37.72-mRNA-1	AT1G69790.1	AT1G69790.1 | Symbols: | Protein kinase superfamily protein | chr1:26266838-26268818 FORWARD LENGTH=387	36.89	309	165	8	507	802	72	363	1e-48	177
augustus_masked-scaffold_17-processed-gene-37.72-mRNA-1	AT4G32710.1	AT4G32710.1 | Symbols: | Protein kinase superfamily protein | chr4:15781362-15783242 FORWARD LENGTH=388	37.95	303	170	6	507	803	34	324	1e-48	177
augustus_masked-scaffold_17-processed-gene-37.72-mRNA-1	AT4G11490.1	AT4G11490.1 | Symbols: CRK33 | cysteine-rich RLK (RECEPTOR-like protein kinase) 33 | chr4:6978848-6981548 FORWARD LENGTH=636	34.58	321	189	7	484	801	291	593	2e-48	182
augustus_masked-scaffold_17-processed-gene-37.72-mRNA-1	AT1G79620.1	AT1G79620.1 | Symbols: | Leucine-rich repeat protein kinase family protein | chr1:29957633-29962174 REVERSE LENGTH=971	39.07	302	160	7	507	802	626	909	2e-48	185
augustus_masked-scaffold_17-processed-gene-37.72-mRNA-1	AT1G61860.1	AT1G61860.1 | Symbols: | Protein kinase superfamily protein | chr1:22863079-22864619 REVERSE LENGTH=389	40.67	300	162	6	507	802	73	360	2e-48	177
augustus_masked-scaffold_17-processed-gene-37.72-mRNA-1	AT5G13160.1	AT5G13160.1 | Symbols: PBS1 | Protein kinase superfamily protein | chr5:4176854-4179682 FORWARD LENGTH=456	39.46	299	165	7	507	801	74	360	3e-48	178
augustus_masked-scaffold_17-processed-gene-37.72-mRNA-1	AT4G23150.1	AT4G23150.1 | Symbols: CRK7 | cysteine-rich RLK (RECEPTOR-like protein kinase) 7 | chr4:12125731-12128301 FORWARD LENGTH=659	38.33	300	168	6	505	801	322	607	3e-48	182
augustus_masked-scaffold_17-processed-gene-37.72-mRNA-1	AT1G51890.1	AT1G51890.1 | Symbols: | Leucine-rich repeat protein kinase family protein | chr1:19274802-19278528 REVERSE LENGTH=876	39.06	297	163	7	506	801	559	838	4e-48	183
augustus_masked-scaffold_17-processed-gene-37.72-mRNA-1	AT1G66920.1	AT1G66920.1 | Symbols: | Protein kinase superfamily protein | chr1:24965410-24967432 REVERSE LENGTH=609	37.87	301	169	6	506	803	288	573	4e-48	180
augustus_masked-scaffold_17-processed-gene-37.72-mRNA-1	AT1G51890.2	AT1G51890.2 | Symbols: | Leucine-rich repeat protein kinase family protein | chr1:19274802-19278528 REVERSE LENGTH=828	39.06	297	163	7	506	801	511	790	5e-48	183
augustus_masked-scaffold_17-processed-gene-37.72-mRNA-1	AT1G66920.2	AT1G66920.2 | Symbols: | Protein kinase superfamily protein | chr1:24965410-24967432 REVERSE LENGTH=617	37.87	301	169	6	506	803	296	581	5e-48	180
augustus_masked-scaffold_17-processed-gene-37.72-mRNA-1	AT4G23160.1	AT4G23160.1 | Symbols: CRK8 | cysteine-rich RLK (RECEPTOR-like protein kinase) 8 | chr4:12129485-12134086 FORWARD LENGTH=1262	37.75	302	167	7	505	801	925	1210	7e-48	184
augustus_masked-scaffold_17-processed-gene-37.72-mRNA-1	AT4G23210.3	AT4G23210.3 | Symbols: CRK13 | cysteine-rich RLK (RECEPTOR-like protein kinase) 13 | chr4:12148892-12151418 REVERSE LENGTH=673	36.79	299	170	5	505	801	346	627	7e-48	181
augustus_masked-scaffold_17-processed-gene-37.72-mRNA-1	AT5G07280.1	AT5G07280.1 | Symbols: EMS1, EXS | Leucine-rich repeat transmembrane protein kinase | chr5:2285088-2288666 FORWARD LENGTH=1192	37.50	304	174	5	501	802	901	1190	8e-48	184
augustus_masked-scaffold_17-processed-gene-37.72-mRNA-1	AT1G20650.1	AT1G20650.1 | Symbols: | Protein kinase superfamily protein | chr1:7158422-7160022 REVERSE LENGTH=381	37.34	308	175	7	500	802	58	352	1e-47	174
augustus_masked-scaffold_17-processed-gene-37.72-mRNA-1	AT4G02630.1	AT4G02630.1 | Symbols: | Protein kinase superfamily protein | chr4:1151683-1153161 FORWARD LENGTH=492	38.41	302	166	7	507	803	150	436	1e-47	177
augustus_masked-scaffold_17-processed-gene-37.72-mRNA-1	AT3G28690.1	AT3G28690.1 | Symbols: | Protein kinase superfamily protein | chr3:10756002-10757494 FORWARD LENGTH=376	36.13	310	168	8	507	802	14	307	1e-47	174
augustus_masked-scaffold_17-processed-gene-37.72-mRNA-1	AT4G23240.1	AT4G23240.1 | Symbols: CRK16 | cysteine-rich RLK (RECEPTOR-like protein kinase) 16 | chr4:12160502-12161954 REVERSE LENGTH=352	36.67	300	171	7	505	801	14	297	2e-47	173
augustus_masked-scaffold_17-processed-gene-37.72-mRNA-1	AT5G54590.2	AT5G54590.2 | Symbols: CRLK1 | Protein kinase superfamily protein | chr5:22180480-22182698 FORWARD LENGTH=440	36.39	305	172	5	497	801	94	376	2e-47	176
augustus_masked-scaffold_17-processed-gene-37.72-mRNA-1	AT1G11340.1	AT1G11340.1 | Symbols: | S-locus lectin protein kinase family protein | chr1:3814116-3817420 REVERSE LENGTH=901	29.85	546	300	18	299	801	348	853	2e-47	181
augustus_masked-scaffold_17-processed-gene-37.72-mRNA-1	AT1G15530.1	AT1G15530.1 | Symbols: | Concanavalin A-like lectin protein kinase family protein | chr1:5339961-5341931 REVERSE LENGTH=656	36.39	305	171	8	504	803	346	632	3e-47	179
augustus_masked-scaffold_17-processed-gene-37.72-mRNA-1	AT4G23280.1	AT4G23280.1 | Symbols: CRK20 | cysteine-rich RLK (RECEPTOR-like protein kinase) 20 | chr4:12174740-12177471 FORWARD LENGTH=656	36.21	301	174	6	505	801	320	606	3e-47	178
augustus_masked-scaffold_17-processed-gene-37.72-mRNA-1	AT2G19190.1	AT2G19190.1 | Symbols: FRK1 | FLG22-induced receptor-like kinase 1 | chr2:8326067-8329893 REVERSE LENGTH=876	37.95	303	158	6	507	802	564	843	3e-47	181
augustus_masked-scaffold_17-processed-gene-37.72-mRNA-1	AT3G28690.3	AT3G28690.3 | Symbols: | Protein kinase superfamily protein | chr3:10755412-10757494 FORWARD LENGTH=425	36.13	310	168	8	507	802	63	356	3e-47	174
augustus_masked-scaffold_17-processed-gene-37.72-mRNA-1	AT4G02010.1	AT4G02010.1 | Symbols: | Protein kinase superfamily protein | chr4:881457-885222 FORWARD LENGTH=725	39.74	302	163	8	507	802	368	656	3e-47	179
augustus_masked-scaffold_17-processed-gene-37.72-mRNA-1	AT3G28690.2	AT3G28690.2 | Symbols: | Protein kinase superfamily protein | chr3:10755481-10757494 FORWARD LENGTH=453	36.13	310	168	8	507	802	91	384	4e-47	175
augustus_masked-scaffold_17-processed-gene-37.72-mRNA-1	AT4G29990.1	AT4G29990.1 | Symbols: | Leucine-rich repeat transmembrane protein kinase protein | chr4:14665802-14669438 REVERSE LENGTH=876	39.06	297	163	6	507	802	564	843	6e-47	180
augustus_masked-scaffold_17-processed-gene-37.72-mRNA-1	AT4G23140.2	AT4G23140.2 | Symbols: CRK6 | cysteine-rich RLK (RECEPTOR-like protein kinase) 6 | chr4:12121397-12124037 FORWARD LENGTH=680	36.04	308	170	7	505	801	337	628	7e-47	177
augustus_masked-scaffold_17-processed-gene-37.72-mRNA-1	AT5G01560.1	AT5G01560.1 | Symbols: LECRKA4.3 | lectin receptor kinase a4.3 | chr5:218170-220245 REVERSE LENGTH=691	35.76	302	173	5	504	801	348	632	7e-47	178
augustus_masked-scaffold_17-processed-gene-37.72-mRNA-1	AT3G16030.1	AT3G16030.1 | Symbols: CES101 | lectin protein kinase family protein | chr3:5439609-5442802 FORWARD LENGTH=850	37.21	301	172	7	507	803	515	802	9e-47	179
augustus_masked-scaffold_17-processed-gene-37.72-mRNA-1	AT4G38830.1	AT4G38830.1 | Symbols: CRK26 | cysteine-rich RLK (RECEPTOR-like protein kinase) 26 | chr4:18122339-18124943 FORWARD LENGTH=665	38.03	305	169	7	505	803	330	620	1e-46	177
augustus_masked-scaffold_17-processed-gene-37.72-mRNA-1	AT1G67000.1	AT1G67000.1 | Symbols: | Protein kinase superfamily protein | chr1:25004217-25007604 REVERSE LENGTH=892	37.69	329	184	10	485	803	524	841	1e-46	179
augustus_masked-scaffold_17-processed-gene-37.72-mRNA-1	AT5G01550.1	AT5G01550.1 | Symbols: LECRKA4.2 | lectin receptor kinase a4.1 | chr5:214517-216583 REVERSE LENGTH=688	35.41	305	175	5	504	803	346	633	1e-46	177
augustus_masked-scaffold_17-processed-gene-37.72-mRNA-1	AT2G02220.1	AT2G02220.1 | Symbols: ATPSKR1, PSKR1 | phytosulfokin receptor 1 | chr2:584098-587124 REVERSE LENGTH=1008	36.79	299	174	4	506	802	721	1006	1e-46	179
augustus_masked-scaffold_17-processed-gene-37.72-mRNA-1	AT2G39660.1	AT2G39660.1 | Symbols: BIK1 | botrytis-induced kinase1 | chr2:16531943-16533601 FORWARD LENGTH=395	39.94	313	161	9	504	802	51	350	2e-46	172
augustus_masked-scaffold_17-processed-gene-37.72-mRNA-1	AT3G20530.1	AT3G20530.1 | Symbols: | Protein kinase superfamily protein | chr3:7166318-7167806 FORWARD LENGTH=386	38.28	303	166	8	507	802	70	358	2e-46	171
augustus_masked-scaffold_17-processed-gene-37.72-mRNA-1	AT4G23310.1	AT4G23310.1 | Symbols: CRK23 | cysteine-rich RLK (RECEPTOR-like protein kinase) 23 | chr4:12185737-12188763 FORWARD LENGTH=830	35.55	301	176	7	505	801	494	780	2e-46	178
augustus_masked-scaffold_17-processed-gene-37.72-mRNA-1	AT4G23270.1	AT4G23270.1 | Symbols: CRK19 | cysteine-rich RLK (RECEPTOR-like protein kinase) 19 | chr4:12171133-12173794 FORWARD LENGTH=645	36.54	301	173	7	505	801	312	598	2e-46	176
augustus_masked-scaffold_17-processed-gene-37.72-mRNA-1	AT4G03230.1	AT4G03230.1 | Symbols: | S-locus lectin protein kinase family protein | chr4:1419278-1422828 REVERSE LENGTH=1010	37.92	298	168	5	507	801	678	961	2e-46	179
augustus_masked-scaffold_17-processed-gene-37.72-mRNA-1	AT3G08870.1	AT3G08870.1 | Symbols: | Concanavalin A-like lectin protein kinase family protein | chr3:2700500-2702581 REVERSE LENGTH=693	35.71	322	184	5	485	803	337	638	2e-46	176
augustus_masked-scaffold_17-processed-gene-37.72-mRNA-1	AT4G23290.1	AT4G23290.1 | Symbols: CRK21 | cysteine-rich RLK (RECEPTOR-like protein kinase) 21 | chr4:12177910-12180669 REVERSE LENGTH=600	35.33	317	188	7	488	801	243	545	2e-46	175
augustus_masked-scaffold_17-processed-gene-37.72-mRNA-1	AT1G61400.1	AT1G61400.1 | Symbols: | S-locus lectin protein kinase family protein | chr1:22654638-22657774 REVERSE LENGTH=819	29.73	555	325	20	271	801	263	776	2e-46	178
augustus_masked-scaffold_17-processed-gene-37.72-mRNA-1	AT4G34500.1	AT4G34500.1 | Symbols: | Protein kinase superfamily protein | chr4:16488005-16490792 REVERSE LENGTH=437	37.95	303	167	6	507	803	133	420	2e-46	172
augustus_masked-scaffold_17-processed-gene-37.72-mRNA-1	AT2G17220.1	AT2G17220.1 | Symbols: | Protein kinase superfamily protein | chr2:7487866-7489768 REVERSE LENGTH=414	37.11	318	173	9	497	802	66	368	2e-46	172
augustus_masked-scaffold_17-processed-gene-37.72-mRNA-1	AT2G17220.2	AT2G17220.2 | Symbols: | Protein kinase superfamily protein | chr2:7487866-7489768 REVERSE LENGTH=413	37.11	318	173	9	497	802	65	367	3e-46	172
augustus_masked-scaffold_17-processed-gene-37.72-mRNA-1	AT1G07870.1	AT1G07870.1 | Symbols: | Protein kinase superfamily protein | chr1:2429933-2431843 REVERSE LENGTH=423	38.38	297	165	8	507	798	91	374	3e-46	172
augustus_masked-scaffold_17-processed-gene-37.72-mRNA-1	AT5G57670.2	AT5G57670.2 | Symbols: | Protein kinase superfamily protein | chr5:23360531-23363694 REVERSE LENGTH=579	36.96	303	166	7	507	804	255	537	3e-46	174
augustus_masked-scaffold_17-processed-gene-37.72-mRNA-1	AT1G49730.4	AT1G49730.4 | Symbols: | Protein kinase superfamily protein | chr1:18402618-18405548 REVERSE LENGTH=623	43.32	217	115	4	506	718	316	528	3e-46	175
augustus_masked-scaffold_17-processed-gene-37.72-mRNA-1	AT5G56790.1	AT5G56790.1 | Symbols: | Protein kinase superfamily protein | chr5:22968610-22971391 FORWARD LENGTH=669	39.54	306	161	8	504	803	375	662	4e-46	176
augustus_masked-scaffold_17-processed-gene-37.72-mRNA-1	AT3G02810.1	AT3G02810.1 | Symbols: | Protein kinase superfamily protein | chr3:608729-610785 REVERSE LENGTH=558	35.97	303	172	7	507	801	52	340	4e-46	174
augustus_masked-scaffold_17-processed-gene-37.72-mRNA-1	AT4G23290.2	AT4G23290.2 | Symbols: CRK21 | cysteine-rich RLK (RECEPTOR-like protein kinase) 21 | chr4:12177910-12180810 REVERSE LENGTH=690	35.33	317	188	7	488	801	333	635	4e-46	176
augustus_masked-scaffold_17-processed-gene-37.72-mRNA-1	AT4G11460.1	AT4G11460.1 | Symbols: CRK30 | cysteine-rich RLK (RECEPTOR-like protein kinase) 30 | chr4:6964468-6967093 FORWARD LENGTH=700	36.89	328	182	8	484	801	309	621	4e-46	176
augustus_masked-scaffold_17-processed-gene-37.72-mRNA-1	AT1G76370.1	AT1G76370.1 | Symbols: | Protein kinase superfamily protein | chr1:28648660-28650239 REVERSE LENGTH=381	37.58	306	175	6	501	802	56	349	4e-46	170
augustus_masked-scaffold_17-processed-gene-37.72-mRNA-1	AT5G02290.2	AT5G02290.2 | Symbols: NAK | Protein kinase superfamily protein | chr5:470387-472397 REVERSE LENGTH=389	38.39	310	163	7	507	802	56	351	5e-46	170
augustus_masked-scaffold_17-processed-gene-37.72-mRNA-1	AT5G02290.1	AT5G02290.1 | Symbols: NAK | Protein kinase superfamily protein | chr5:470387-472397 REVERSE LENGTH=389	38.39	310	163	7	507	802	56	351	5e-46	170
augustus_masked-scaffold_17-processed-gene-37.72-mRNA-1	AT1G55200.1	AT1G55200.1 | Symbols: | Protein kinase protein with adenine nucleotide alpha hydrolases-like domain | chr1:20589309-20592049 REVERSE LENGTH=676	37.97	316	157	8	502	803	361	651	5e-46	175
augustus_masked-scaffold_17-processed-gene-37.72-mRNA-1	AT1G66930.1	AT1G66930.1 | Symbols: | Protein kinase superfamily protein | chr1:24970523-24973069 FORWARD LENGTH=674	35.09	322	192	9	486	803	316	624	5e-46	175
augustus_masked-scaffold_17-processed-gene-37.72-mRNA-1	AT4G39400.1	AT4G39400.1 | Symbols: BRI1, CBB2, DWF2, BIN1, ATBRI1 | Leucine-rich receptor-like protein kinase family protein | chr4:18324826-18328416 FORWARD LENGTH=1196	37.38	305	170	7	504	802	867	1156	6e-46	178
augustus_masked-scaffold_17-processed-gene-37.72-mRNA-1	AT5G39030.1	AT5G39030.1 | Symbols: | Protein kinase superfamily protein | chr5:15620066-15622486 FORWARD LENGTH=806	37.15	323	184	8	485	803	466	773	6e-46	176
augustus_masked-scaffold_17-processed-gene-37.72-mRNA-1	AT4G11480.1	AT4G11480.1 | Symbols: CRK32 | cysteine-rich RLK (RECEPTOR-like protein kinase) 32 | chr4:6971408-6973799 FORWARD LENGTH=656	35.50	307	176	6	505	801	307	601	6e-46	174
augustus_masked-scaffold_17-processed-gene-37.72-mRNA-1	AT5G18610.2	AT5G18610.2 | Symbols: | Protein kinase superfamily protein | chr5:6192736-6195371 FORWARD LENGTH=513	38.46	299	168	7	507	801	71	357	7e-46	172
augustus_masked-scaffold_17-processed-gene-37.72-mRNA-1	AT5G18610.1	AT5G18610.1 | Symbols: | Protein kinase superfamily protein | chr5:6192736-6195371 FORWARD LENGTH=513	38.46	299	168	7	507	801	71	357	7e-46	172
augustus_masked-scaffold_17-processed-gene-37.72-mRNA-1	AT4G23220.1	AT4G23220.1 | Symbols: CRK14 | cysteine-rich RLK (RECEPTOR-like protein kinase) 14 | chr4:12154091-12157091 REVERSE LENGTH=728	34.06	320	191	8	485	801	376	678	7e-46	175
augustus_masked-scaffold_17-processed-gene-37.72-mRNA-1	AT1G66980.1	AT1G66980.1 | Symbols: SNC4 | suppressor of npr1-1 constitutive 4 | chr1:24997491-25001961 REVERSE LENGTH=1118	36.92	325	181	10	485	803	775	1081	7e-46	177
augustus_masked-scaffold_17-processed-gene-37.72-mRNA-1	AT5G01020.1	AT5G01020.1 | Symbols: | Protein kinase superfamily protein | chr5:6309-8270 REVERSE LENGTH=410	35.39	308	174	7	505	802	55	347	8e-46	170
augustus_masked-scaffold_17-processed-gene-37.72-mRNA-1	AT5G15080.1	AT5G15080.1 | Symbols: | Protein kinase superfamily protein | chr5:4886414-4888555 FORWARD LENGTH=493	35.05	311	172	9	506	802	129	423	8e-46	172
augustus_masked-scaffold_17-processed-gene-37.72-mRNA-1	AT2G28930.2	AT2G28930.2 | Symbols: APK1B, PK1B | protein kinase 1B | chr2:12424551-12426565 FORWARD LENGTH=412	38.83	309	163	7	507	802	57	352	9e-46	170
augustus_masked-scaffold_17-processed-gene-37.72-mRNA-1	AT2G28930.3	AT2G28930.3 | Symbols: APK1B, PK1B | protein kinase 1B | chr2:12424551-12426565 FORWARD LENGTH=415	38.83	309	163	7	507	802	60	355	1e-45	170
augustus_masked-scaffold_17-processed-gene-37.72-mRNA-1	AT1G61370.1	AT1G61370.1 | Symbols: | S-locus lectin protein kinase family protein | chr1:22642096-22645147 REVERSE LENGTH=814	27.75	537	314	16	296	801	279	772	1e-45	176
augustus_masked-scaffold_17-processed-gene-37.72-mRNA-1	AT2G28930.1	AT2G28930.1 | Symbols: APK1B, PK1B | protein kinase 1B | chr2:12424957-12426565 FORWARD LENGTH=423	38.83	309	163	7	507	802	68	363	1e-45	170
augustus_masked-scaffold_17-processed-gene-37.72-mRNA-1	AT1G72300.1	AT1G72300.1 | Symbols: | Leucine-rich receptor-like protein kinase family protein | chr1:27217679-27220966 REVERSE LENGTH=1095	37.50	304	170	5	506	802	785	1075	1e-45	177
augustus_masked-scaffold_17-processed-gene-37.72-mRNA-1	AT1G01540.1	AT1G01540.1 | Symbols: | Protein kinase superfamily protein | chr1:195980-197973 FORWARD LENGTH=386	45.54	213	113	2	507	717	142	353	1e-45	169
augustus_masked-scaffold_17-processed-gene-37.72-mRNA-1	AT5G48740.1	AT5G48740.1 | Symbols: | Leucine-rich repeat protein kinase family protein | chr5:19765324-19769314 REVERSE LENGTH=895	37.71	297	170	5	507	802	596	878	1e-45	176
augustus_masked-scaffold_17-processed-gene-37.72-mRNA-1	AT1G07870.2	AT1G07870.2 | Symbols: | Protein kinase superfamily protein | chr1:2428942-2431843 REVERSE LENGTH=538	38.38	297	165	8	507	798	91	374	1e-45	172
augustus_masked-scaffold_17-processed-gene-37.72-mRNA-1	AT4G04500.1	AT4G04500.1 | Symbols: CRK37 | cysteine-rich RLK (RECEPTOR-like protein kinase) 37 | chr4:2238411-2240767 FORWARD LENGTH=646	37.29	303	173	6	505	802	331	621	2e-45	173
augustus_masked-scaffold_17-processed-gene-37.72-mRNA-1	AT5G62710.1	AT5G62710.1 | Symbols: | Leucine-rich repeat protein kinase family protein | chr5:25187438-25190325 FORWARD LENGTH=604	37.86	280	160	3	523	802	318	583	2e-45	173
augustus_masked-scaffold_17-processed-gene-37.72-mRNA-1	AT4G11530.1	AT4G11530.1 | Symbols: CRK34 | cysteine-rich RLK (RECEPTOR-like protein kinase) 34 | chr4:6987093-6989599 FORWARD LENGTH=669	34.77	325	190	8	484	801	308	617	2e-45	174
augustus_masked-scaffold_17-processed-gene-37.72-mRNA-1	AT3G13690.1	AT3G13690.1 | Symbols: | Protein kinase protein with adenine nucleotide alpha hydrolases-like domain | chr3:4486920-4490011 FORWARD LENGTH=753	37.54	309	168	9	502	803	393	683	2e-45	174
augustus_masked-scaffold_17-processed-gene-37.72-mRNA-1	AT3G46330.1	AT3G46330.1 | Symbols: MEE39 | Leucine-rich repeat protein kinase family protein | chr3:17020887-17024884 REVERSE LENGTH=878	37.97	295	165	5	506	798	555	833	2e-45	176
augustus_masked-scaffold_17-processed-gene-37.72-mRNA-1	AT5G39000.1	AT5G39000.1 | Symbols: | Malectin/receptor-like protein kinase family protein | chr5:15611860-15614481 FORWARD LENGTH=873	38.36	305	165	8	506	802	505	794	2e-45	176
augustus_masked-scaffold_17-processed-gene-37.72-mRNA-1	AT2G19230.1	AT2G19230.1 | Symbols: | Leucine-rich repeat transmembrane protein kinase protein | chr2:8343452-8348431 REVERSE LENGTH=1025	39.73	297	162	7	507	802	560	840	2e-45	176
augustus_masked-scaffold_17-processed-gene-37.72-mRNA-1	AT5G38260.1	AT5G38260.1 | Symbols: | Protein kinase superfamily protein | chr5:15283692-15285837 REVERSE LENGTH=638	37.92	327	177	10	485	803	288	596	2e-45	173
augustus_masked-scaffold_17-processed-gene-37.72-mRNA-1	AT1G67720.1	AT1G67720.1 | Symbols: | Leucine-rich repeat protein kinase family protein | chr1:25386494-25390856 FORWARD LENGTH=929	35.03	314	181	4	491	804	589	879	2e-45	176
augustus_masked-scaffold_17-processed-gene-37.72-mRNA-1	AT4G27300.1	AT4G27300.1 | Symbols: | S-locus lectin protein kinase family protein | chr4:13669308-13672348 REVERSE LENGTH=815	36.99	319	177	8	486	801	475	772	2e-45	175
augustus_masked-scaffold_17-processed-gene-37.72-mRNA-1	AT3G13380.1	AT3G13380.1 | Symbols: BRL3 | BRI1-like 3 | chr3:4347240-4350734 FORWARD LENGTH=1164	37.70	305	171	7	504	802	842	1133	2e-45	176
augustus_masked-scaffold_17-processed-gene-37.72-mRNA-1	AT4G04490.1	AT4G04490.1 | Symbols: CRK36 | cysteine-rich RLK (RECEPTOR-like protein kinase) 36 | chr4:2231957-2234638 REVERSE LENGTH=658	38.00	300	164	7	505	801	326	606	2e-45	173
augustus_masked-scaffold_17-processed-gene-37.72-mRNA-1	AT3G46350.1	AT3G46350.1 | Symbols: | Leucine-rich repeat protein kinase family protein | chr3:17036427-17041680 FORWARD LENGTH=871	37.58	298	169	5	506	802	553	834	3e-45	175
augustus_masked-scaffold_17-processed-gene-37.72-mRNA-1	AT4G21410.1	AT4G21410.1 | Symbols: CRK29 | cysteine-rich RLK (RECEPTOR-like protein kinase) 29 | chr4:11402463-11405025 REVERSE LENGTH=679	36.24	298	172	7	509	801	347	631	3e-45	173
augustus_masked-scaffold_17-processed-gene-37.72-mRNA-1	AT3G01300.1	AT3G01300.1 | Symbols: | Protein kinase superfamily protein | chr3:90817-93335 REVERSE LENGTH=490	35.81	310	171	8	506	802	123	417	3e-45	170
augustus_masked-scaffold_17-processed-gene-37.72-mRNA-1	AT4G21400.1	AT4G21400.1 | Symbols: CRK28 | cysteine-rich RLK (RECEPTOR-like protein kinase) 28 | chr4:11399218-11401709 REVERSE LENGTH=711	34.68	346	170	9	490	801	340	663	4e-45	173
augustus_masked-scaffold_17-processed-gene-37.72-mRNA-1	AT1G70110.1	AT1G70110.1 | Symbols: | Concanavalin A-like lectin protein kinase family protein | chr1:26406238-26408323 REVERSE LENGTH=666	35.43	302	177	5	504	802	329	615	4e-45	172
augustus_masked-scaffold_17-processed-gene-37.72-mRNA-1	AT4G05200.1	AT4G05200.1 | Symbols: CRK25 | cysteine-rich RLK (RECEPTOR-like protein kinase) 25 | chr4:2679793-2682309 REVERSE LENGTH=675	33.95	324	193	7	485	801	309	618	4e-45	172
augustus_masked-scaffold_17-processed-gene-37.72-mRNA-1	AT5G61350.1	AT5G61350.1 | Symbols: | Protein kinase superfamily protein | chr5:24667973-24670501 FORWARD LENGTH=842	34.85	307	181	4	502	802	508	801	4e-45	174
augustus_masked-scaffold_17-processed-gene-37.72-mRNA-1	AT2G28590.1	AT2G28590.1 | Symbols: | Protein kinase superfamily protein | chr2:12249835-12251490 FORWARD LENGTH=424	39.07	302	164	8	507	802	86	373	4e-45	168
augustus_masked-scaffold_17-processed-gene-37.72-mRNA-1	AT1G51880.1	AT1G51880.1 | Symbols: RHS6 | root hair specific 6 | chr1:19270193-19274068 REVERSE LENGTH=880	38.38	297	165	5	506	801	563	842	5e-45	174
augustus_masked-scaffold_17-processed-gene-37.72-mRNA-1	AT5G16500.1	AT5G16500.1 | Symbols: | Protein kinase superfamily protein | chr5:5386733-5389003 REVERSE LENGTH=636	36.60	306	172	8	504	801	58	349	6e-45	171
augustus_masked-scaffold_17-processed-gene-37.72-mRNA-1	AT5G37450.1	AT5G37450.1 | Symbols: | Leucine-rich repeat protein kinase family protein | chr5:14852801-14857098 REVERSE LENGTH=935	37.73	326	163	9	493	802	575	876	6e-45	174
augustus_masked-scaffold_17-processed-gene-37.72-mRNA-1	AT2G23200.1	AT2G23200.1 | Symbols: | Protein kinase superfamily protein | chr2:9879351-9881855 FORWARD LENGTH=834	36.70	297	170	6	509	802	478	759	7e-45	173
augustus_masked-scaffold_17-processed-gene-37.72-mRNA-1	AT5G65530.1	AT5G65530.1 | Symbols: | Protein kinase superfamily protein | chr5:26190844-26192826 REVERSE LENGTH=456	36.22	323	178	9	488	803	113	414	8e-45	168
augustus_masked-scaffold_17-processed-gene-37.72-mRNA-1	AT3G53810.1	AT3G53810.1 | Symbols: | Concanavalin A-like lectin protein kinase family protein | chr3:19933153-19935186 REVERSE LENGTH=677	35.19	324	191	8	484	803	313	621	8e-45	171
augustus_masked-scaffold_17-processed-gene-37.72-mRNA-1	AT1G26970.1	AT1G26970.1 | Symbols: | Protein kinase superfamily protein | chr1:9359826-9361666 FORWARD LENGTH=412	36.56	320	171	9	497	802	62	363	9e-45	167
augustus_masked-scaffold_17-processed-gene-37.72-mRNA-1	AT5G59670.1	AT5G59670.1 | Symbols: | Leucine-rich repeat protein kinase family protein | chr5:24041538-24045478 FORWARD LENGTH=868	37.58	298	169	6	506	802	553	834	1e-44	173
augustus_masked-scaffold_17-processed-gene-37.72-mRNA-1	AT1G70520.1	AT1G70520.1 | Symbols: CRK2 | cysteine-rich RLK (RECEPTOR-like protein kinase) 2 | chr1:26584888-26587334 REVERSE LENGTH=649	35.95	306	174	6	505	802	311	602	1e-44	171
augustus_masked-scaffold_17-processed-gene-37.72-mRNA-1	AT3G46400.1	AT3G46400.1 | Symbols: | Leucine-rich repeat protein kinase family protein | chr3:17073196-17077328 FORWARD LENGTH=883	37.07	294	168	4	506	798	565	842	1e-44	173
augustus_masked-scaffold_17-processed-gene-37.72-mRNA-1	AT4G29180.2	AT4G29180.2 | Symbols: RHS16 | root hair specific 16 | chr4:14385631-14389524 FORWARD LENGTH=913	37.11	318	169	8	500	802	550	851	1e-44	173
augustus_masked-scaffold_17-processed-gene-37.72-mRNA-1	AT1G55610.2	AT1G55610.2 | Symbols: BRL1 | BRI1 like | chr1:20779874-20783374 REVERSE LENGTH=1166	36.27	306	175	7	504	802	843	1135	1e-44	174
augustus_masked-scaffold_17-processed-gene-37.72-mRNA-1	AT1G55610.1	AT1G55610.1 | Symbols: BRL1 | BRI1 like | chr1:20779874-20783374 REVERSE LENGTH=1166	36.27	306	175	7	504	802	843	1135	1e-44	174
augustus_masked-scaffold_17-processed-gene-37.72-mRNA-1	AT4G29180.1	AT4G29180.1 | Symbols: RHS16 | root hair specific 16 | chr4:14385631-14389524 FORWARD LENGTH=911	37.11	318	169	8	500	802	548	849	1e-44	173
augustus_masked-scaffold_17-processed-gene-37.72-mRNA-1	AT1G31420.2	AT1G31420.2 | Symbols: FEI1 | Leucine-rich repeat protein kinase family protein | chr1:11250360-11253516 FORWARD LENGTH=591	37.94	282	154	6	523	802	312	574	2e-44	170
augustus_masked-scaffold_17-processed-gene-37.72-mRNA-1	AT1G31420.1	AT1G31420.1 | Symbols: FEI1 | Leucine-rich repeat protein kinase family protein | chr1:11250360-11253516 FORWARD LENGTH=592	37.94	282	155	6	523	802	312	575	2e-44	170
augustus_masked-scaffold_17-processed-gene-37.72-mRNA-1	AT4G39110.1	AT4G39110.1 | Symbols: | Malectin/receptor-like protein kinase family protein | chr4:18222483-18225119 REVERSE LENGTH=878	35.81	310	182	4	495	802	502	796	2e-44	172
augustus_masked-scaffold_17-processed-gene-37.72-mRNA-1	AT4G29450.1	AT4G29450.1 | Symbols: | Leucine-rich repeat protein kinase family protein | chr4:14478837-14482626 REVERSE LENGTH=863	37.11	318	168	8	500	802	549	849	2e-44	172
augustus_masked-scaffold_17-processed-gene-37.72-mRNA-1	AT2G35620.2	AT2G35620.2 | Symbols: FEI2 | Leucine-rich repeat protein kinase family protein | chr2:14961187-14964640 REVERSE LENGTH=589	37.98	287	157	6	518	802	305	572	2e-44	169
augustus_masked-scaffold_17-processed-gene-37.72-mRNA-1	AT2G35620.1	AT2G35620.1 | Symbols: FEI2 | Leucine-rich repeat protein kinase family protein | chr2:14961187-14964640 REVERSE LENGTH=589	37.98	287	157	6	518	802	305	572	2e-44	169
augustus_masked-scaffold_17-processed-gene-37.72-mRNA-1	AT2G07180.2	AT2G07180.2 | Symbols: | Protein kinase superfamily protein | chr2:2981082-2983271 REVERSE LENGTH=442	35.95	306	171	9	507	802	78	368	2e-44	167
augustus_masked-scaffold_17-processed-gene-37.72-mRNA-1	AT2G07180.1	AT2G07180.1 | Symbols: | Protein kinase superfamily protein | chr2:2981082-2983271 REVERSE LENGTH=442	35.95	306	171	9	507	802	78	368	2e-44	167
augustus_masked-scaffold_17-processed-gene-37.72-mRNA-1	AT3G15890.1	AT3G15890.1 | Symbols: | Protein kinase superfamily protein | chr3:5374389-5376114 FORWARD LENGTH=361	34.56	298	179	4	507	801	27	311	2e-44	165
augustus_masked-scaffold_17-processed-gene-37.72-mRNA-1	AT1G70530.1	AT1G70530.1 | Symbols: CRK3 | cysteine-rich RLK (RECEPTOR-like protein kinase) 3 | chr1:26588750-26591379 REVERSE LENGTH=646	35.45	299	175	5	507	803	311	593	2e-44	170
augustus_masked-scaffold_17-processed-gene-37.72-mRNA-1	AT2G19210.1	AT2G19210.1 | Symbols: | Leucine-rich repeat transmembrane protein kinase protein | chr2:8335639-8339307 REVERSE LENGTH=881	37.92	298	167	8	507	802	566	847	2e-44	172
augustus_masked-scaffold_17-processed-gene-37.72-mRNA-1	AT5G38990.1	AT5G38990.1 | Symbols: | Malectin/receptor-like protein kinase family protein | chr5:15608824-15611466 FORWARD LENGTH=880	38.03	305	166	8	506	802	512	801	4e-44	172
augustus_masked-scaffold_17-processed-gene-37.72-mRNA-1	AT1G07570.1	AT1G07570.1 | Symbols: APK1A, APK1 | Protein kinase superfamily protein | chr1:2331369-2333210 REVERSE LENGTH=410	39.16	309	162	9	507	802	56	351	4e-44	165
augustus_masked-scaffold_17-processed-gene-37.72-mRNA-1	AT1G07570.2	AT1G07570.2 | Symbols: APK1A, APK1 | Protein kinase superfamily protein | chr1:2331369-2333210 REVERSE LENGTH=410	39.16	309	162	9	507	802	56	351	4e-44	165
augustus_masked-scaffold_17-processed-gene-37.72-mRNA-1	AT4G28670.1	AT4G28670.1 | Symbols: | Protein kinase family protein with domain of unknown function (DUF26) | chr4:14151387-14153935 FORWARD LENGTH=625	37.05	305	164	8	507	801	319	605	4e-44	169
augustus_masked-scaffold_17-processed-gene-37.72-mRNA-1	AT1G07570.3	AT1G07570.3 | Symbols: APK1A | Protein kinase superfamily protein | chr1:2331369-2333589 REVERSE LENGTH=424	39.16	309	162	9	507	802	70	365	4e-44	166
augustus_masked-scaffold_17-processed-gene-37.72-mRNA-1	AT1G51860.1	AT1G51860.1 | Symbols: | Leucine-rich repeat protein kinase family protein | chr1:19257634-19261479 REVERSE LENGTH=890	38.44	294	163	7	506	798	573	849	5e-44	171
augustus_masked-scaffold_17-processed-gene-37.72-mRNA-1	AT2G48010.1	AT2G48010.1 | Symbols: RKF3 | receptor-like kinase in in flowers 3 | chr2:19641465-19643318 FORWARD LENGTH=617	37.70	305	168	6	505	802	269	558	5e-44	169
augustus_masked-scaffold_17-processed-gene-37.72-mRNA-1	AT4G02410.1	AT4G02410.1 | Symbols: | Concanavalin A-like lectin protein kinase family protein | chr4:1060086-1062110 REVERSE LENGTH=674	30.54	429	263	10	381	803	229	628	6e-44	169
augustus_masked-scaffold_17-processed-gene-37.72-mRNA-1	AT5G15730.1	AT5G15730.1 | Symbols: CRLK2, AtCRLK2 | Protein kinase superfamily protein | chr5:5131284-5133046 FORWARD LENGTH=434	33.88	307	171	6	495	798	93	370	6e-44	165
augustus_masked-scaffold_17-processed-gene-37.72-mRNA-1	AT2G20300.1	AT2G20300.1 | Symbols: ALE2 | Protein kinase superfamily protein | chr2:8756475-8759845 REVERSE LENGTH=744	35.91	298	172	5	507	802	337	617	6e-44	170
augustus_masked-scaffold_17-processed-gene-37.72-mRNA-1	AT5G65600.1	AT5G65600.1 | Symbols: | Concanavalin A-like lectin protein kinase family protein | chr5:26216126-26218153 REVERSE LENGTH=675	33.03	327	201	8	485	801	310	628	7e-44	169
augustus_masked-scaffold_17-processed-gene-37.72-mRNA-1	AT1G70130.1	AT1G70130.1 | Symbols: | Concanavalin A-like lectin protein kinase family protein | chr1:26409743-26411801 REVERSE LENGTH=656	36.30	303	175	6	504	803	319	606	7e-44	169
augustus_masked-scaffold_17-processed-gene-37.72-mRNA-1	AT3G46340.1	AT3G46340.1 | Symbols: | Leucine-rich repeat protein kinase family protein | chr3:17026658-17031842 FORWARD LENGTH=889	37.63	295	166	6	506	798	574	852	7e-44	171
augustus_masked-scaffold_17-processed-gene-37.72-mRNA-1	AT1G17230.1	AT1G17230.1 | Symbols: | Leucine-rich receptor-like protein kinase family protein | chr1:5891375-5894855 FORWARD LENGTH=1101	37.95	303	171	7	507	805	787	1076	8e-44	171
augustus_masked-scaffold_17-processed-gene-37.72-mRNA-1	AT5G16900.1	AT5G16900.1 | Symbols: | Leucine-rich repeat protein kinase family protein | chr5:5555254-5559715 FORWARD LENGTH=866	37.92	298	168	5	506	802	562	843	8e-44	171
augustus_masked-scaffold_17-processed-gene-37.72-mRNA-1	AT3G55550.1	AT3G55550.1 | Symbols: | Concanavalin A-like lectin protein kinase family protein | chr3:20600019-20602073 REVERSE LENGTH=684	38.44	320	178	7	487	802	314	618	8e-44	169
augustus_masked-scaffold_17-processed-gene-37.72-mRNA-1	AT5G10520.1	AT5G10520.1 | Symbols: RBK1 | ROP binding protein kinases 1 | chr5:3320584-3322649 REVERSE LENGTH=467	37.50	304	162	9	507	803	141	423	8e-44	166
augustus_masked-scaffold_17-processed-gene-37.72-mRNA-1	AT5G15730.2	AT5G15730.2 | Symbols: CRLK2, AtCRLK2 | Protein kinase superfamily protein | chr5:5131284-5133046 FORWARD LENGTH=436	34.53	307	171	6	495	798	93	372	8e-44	165
augustus_masked-scaffold_17-processed-gene-37.72-mRNA-1	AT2G28960.1	AT2G28960.1 | Symbols: | Leucine-rich repeat protein kinase family protein | chr2:12438058-12442347 REVERSE LENGTH=880	37.58	298	169	6	506	802	562	843	9e-44	171
augustus_masked-scaffold_17-processed-gene-37.72-mRNA-1	AT3G55450.1	AT3G55450.1 | Symbols: PBL1 | PBS1-like 1 | chr3:20558129-20559963 FORWARD LENGTH=389	36.89	309	168	9	507	801	49	344	9e-44	164
augustus_masked-scaffold_17-processed-gene-37.72-mRNA-1	AT5G28680.1	AT5G28680.1 | Symbols: ANX2 | Malectin/receptor-like protein kinase family protein | chr5:10719437-10722013 REVERSE LENGTH=858	37.05	305	172	6	502	802	504	792	1e-43	170
augustus_masked-scaffold_17-processed-gene-37.72-mRNA-1	AT4G04570.2	AT4G04570.2 | Symbols: CRK40 | cysteine-rich RLK (RECEPTOR-like protein kinase) 40 | chr4:2290045-2292255 FORWARD LENGTH=571	42.67	225	124	4	505	726	334	556	1e-43	167
augustus_masked-scaffold_17-processed-gene-37.72-mRNA-1	AT1G07560.1	AT1G07560.1 | Symbols: | Leucine-rich repeat protein kinase family protein | chr1:2327320-2331096 FORWARD LENGTH=871	34.53	362	215	7	442	802	497	837	1e-43	170
augustus_masked-scaffold_17-processed-gene-37.72-mRNA-1	AT1G61390.2	AT1G61390.2 | Symbols: | S-locus lectin protein kinase family protein | chr1:22650338-22653135 REVERSE LENGTH=663	35.57	298	173	5	507	801	340	621	1e-43	168
augustus_masked-scaffold_17-processed-gene-37.72-mRNA-1	AT4G20450.1	AT4G20450.1 | Symbols: | Leucine-rich repeat protein kinase family protein | chr4:11024054-11029008 REVERSE LENGTH=898	35.69	297	174	6	507	802	581	861	1e-43	170
augustus_masked-scaffold_17-processed-gene-37.72-mRNA-1	AT3G55450.2	AT3G55450.2 | Symbols: PBL1 | PBS1-like 1 | chr3:20558129-20559963 FORWARD LENGTH=426	36.89	309	168	9	507	801	86	381	1e-43	164
augustus_masked-scaffold_17-processed-gene-37.72-mRNA-1	AT2G14440.1	AT2G14440.1 | Symbols: | Leucine-rich repeat protein kinase family protein | chr2:6143073-6147419 FORWARD LENGTH=886	36.70	297	170	6	506	801	570	849	2e-43	169
augustus_masked-scaffold_17-processed-gene-37.72-mRNA-1	AT2G21480.1	AT2G21480.1 | Symbols: | Malectin/receptor-like protein kinase family protein | chr2:9202753-9205368 REVERSE LENGTH=871	36.27	306	178	4	499	802	505	795	2e-43	169
augustus_masked-scaffold_17-processed-gene-37.72-mRNA-1	AT3G46370.1	AT3G46370.1 | Symbols: | Leucine-rich repeat protein kinase family protein | chr3:17051955-17055514 FORWARD LENGTH=793	37.76	294	166	6	506	798	476	753	3e-43	168
augustus_masked-scaffold_17-processed-gene-37.72-mRNA-1	AT1G61390.1	AT1G61390.1 | Symbols: | S-locus lectin protein kinase family protein | chr1:22650338-22653639 REVERSE LENGTH=831	35.57	298	173	5	507	801	508	789	3e-43	169
augustus_masked-scaffold_17-processed-gene-37.72-mRNA-1	AT2G14510.1	AT2G14510.1 | Symbols: | Leucine-rich repeat protein kinase family protein | chr2:6171133-6175052 REVERSE LENGTH=868	36.70	297	170	6	506	801	552	831	3e-43	169
augustus_masked-scaffold_17-processed-gene-37.72-mRNA-1	AT2G37710.1	AT2G37710.1 | Symbols: RLK | receptor lectin kinase | chr2:15814934-15816961 REVERSE LENGTH=675	36.42	302	173	7	506	803	334	620	3e-43	167
augustus_masked-scaffold_17-processed-gene-37.72-mRNA-1	AT2G26290.1	AT2G26290.1 | Symbols: ARSK1 | root-specific kinase 1 | chr2:11192237-11194259 REVERSE LENGTH=424	37.46	307	165	8	507	802	76	366	4e-43	163
augustus_masked-scaffold_17-processed-gene-37.72-mRNA-1	AT1G07550.1	AT1G07550.1 | Symbols: | Leucine-rich repeat protein kinase family protein | chr1:2322709-2326512 REVERSE LENGTH=864	38.51	296	165	5	506	801	549	827	4e-43	168
augustus_masked-scaffold_17-processed-gene-37.72-mRNA-1	AT3G46420.1	AT3G46420.1 | Symbols: | Leucine-rich repeat protein kinase family protein | chr3:17082108-17086534 FORWARD LENGTH=838	34.17	360	180	8	440	798	494	797	4e-43	168
augustus_masked-scaffold_17-processed-gene-37.72-mRNA-1	AT5G56890.1	AT5G56890.1 | Symbols: | Protein kinase superfamily protein | chr5:23010801-23015559 REVERSE LENGTH=1113	37.00	300	173	5	507	802	711	998	4e-43	169
augustus_masked-scaffold_17-processed-gene-37.72-mRNA-1	AT1G51870.1	AT1G51870.1 | Symbols: | protein kinase family protein | chr1:19262879-19267001 REVERSE LENGTH=837	37.41	294	166	7	506	798	520	796	4e-43	168
augustus_masked-scaffold_17-processed-gene-37.72-mRNA-1	AT3G04690.1	AT3G04690.1 | Symbols: ANX1 | Malectin/receptor-like protein kinase family protein | chr3:1273386-1275938 REVERSE LENGTH=850	37.38	305	171	6	502	802	500	788	4e-43	168
augustus_masked-scaffold_17-processed-gene-37.72-mRNA-1	AT1G52540.1	AT1G52540.1 | Symbols: | Protein kinase superfamily protein | chr1:19570298-19571884 REVERSE LENGTH=350	35.91	298	173	6	507	801	28	310	5e-43	160
augustus_masked-scaffold_17-processed-gene-37.72-mRNA-1	AT1G49100.1	AT1G49100.1 | Symbols: | Leucine-rich repeat protein kinase family protein | chr1:18166147-18170105 REVERSE LENGTH=888	37.37	297	169	5	506	801	570	850	6e-43	168
augustus_masked-scaffold_17-processed-gene-37.72-mRNA-1	AT3G58690.1	AT3G58690.1 | Symbols: | Protein kinase superfamily protein | chr3:21709369-21711246 FORWARD LENGTH=400	33.55	310	187	7	498	801	67	363	6e-43	162
augustus_masked-scaffold_17-processed-gene-37.72-mRNA-1	AT2G04300.1	AT2G04300.1 | Symbols: | Leucine-rich repeat protein kinase family protein | chr2:1493009-1496914 FORWARD LENGTH=851	36.73	294	169	4	506	798	530	807	6e-43	168
augustus_masked-scaffold_17-processed-gene-37.72-mRNA-1	AT1G73080.1	AT1G73080.1 | Symbols: PEPR1, ATPEPR1 | PEP1 receptor 1 | chr1:27484513-27488021 FORWARD LENGTH=1123	34.16	363	222	7	447	802	756	1108	8e-43	168
augustus_masked-scaffold_17-processed-gene-37.72-mRNA-1	AT1G66880.1	AT1G66880.1 | Symbols: | Protein kinase superfamily protein | chr1:24946928-24955438 FORWARD LENGTH=1296	37.75	302	166	6	507	803	957	1241	9e-43	168
augustus_masked-scaffold_17-processed-gene-37.72-mRNA-1	AT5G63940.1	AT5G63940.1 | Symbols: | Protein kinase protein with adenine nucleotide alpha hydrolases-like domain | chr5:25588254-25591229 FORWARD LENGTH=705	35.55	301	175	6	507	803	350	635	9e-43	166
augustus_masked-scaffold_17-processed-gene-37.72-mRNA-1	AT3G59700.1	AT3G59700.1 | Symbols: ATHLECRK, LECRK1, HLECRK | lectin-receptor kinase | chr3:22052146-22054131 FORWARD LENGTH=661	36.69	308	168	9	504	803	323	611	1e-42	165
augustus_masked-scaffold_17-processed-gene-37.72-mRNA-1	AT5G39020.1	AT5G39020.1 | Symbols: | Malectin/receptor-like protein kinase family protein | chr5:15616917-15619358 FORWARD LENGTH=813	37.54	301	169	9	506	803	485	769	1e-42	167
augustus_masked-scaffold_17-processed-gene-37.72-mRNA-1	AT3G59740.1	AT3G59740.1 | Symbols: | Concanavalin A-like lectin protein kinase family protein | chr3:22067079-22069058 REVERSE LENGTH=659	36.93	306	173	7	504	803	318	609	1e-42	165
augustus_masked-scaffold_17-processed-gene-37.72-mRNA-1	AT5G63930.1	AT5G63930.1 | Symbols: | Leucine-rich repeat protein kinase family protein | chr5:25583006-25586392 FORWARD LENGTH=1102	36.51	304	167	7	507	801	792	1078	1e-42	167
augustus_masked-scaffold_17-processed-gene-37.72-mRNA-1	AT5G24010.1	AT5G24010.1 | Symbols: | Protein kinase superfamily protein | chr5:8113910-8116384 FORWARD LENGTH=824	34.44	302	178	6	505	802	475	760	2e-42	166
augustus_masked-scaffold_17-processed-gene-37.72-mRNA-1	AT4G04510.1	AT4G04510.1 | Symbols: CRK38 | cysteine-rich RLK (RECEPTOR-like protein kinase) 38 | chr4:2242122-2244656 FORWARD LENGTH=648	36.67	300	169	7	505	801	325	606	2e-42	164
augustus_masked-scaffold_17-processed-gene-37.72-mRNA-1	AT5G53890.1	AT5G53890.1 | Symbols: PSKR2, AtPSKR2 | phytosylfokine-alpha receptor 2 | chr5:21877235-21880345 FORWARD LENGTH=1036	36.61	295	172	4	510	802	745	1026	2e-42	167
augustus_masked-scaffold_17-processed-gene-37.72-mRNA-1	AT2G18890.1	AT2G18890.1 | Symbols: | Protein kinase superfamily protein | chr2:8184027-8186685 FORWARD LENGTH=392	37.17	304	164	9	507	803	56	339	2e-42	160
augustus_masked-scaffold_17-processed-gene-37.72-mRNA-1	AT1G74490.1	AT1G74490.1 | Symbols: | Protein kinase superfamily protein | chr1:27994760-27996496 REVERSE LENGTH=399	37.62	303	166	10	507	802	79	365	2e-42	160
augustus_masked-scaffold_17-processed-gene-37.72-mRNA-1	AT1G61590.1	AT1G61590.1 | Symbols: | Protein kinase superfamily protein | chr1:22723691-22726022 REVERSE LENGTH=424	36.25	309	170	9	505	802	85	377	2e-42	160
augustus_masked-scaffold_17-processed-gene-37.72-mRNA-1	AT5G47070.1	AT5G47070.1 | Symbols: | Protein kinase superfamily protein | chr5:19118683-19120528 REVERSE LENGTH=410	35.99	314	162	12	507	802	74	366	4e-42	160
augustus_masked-scaffold_17-processed-gene-37.72-mRNA-1	AT5G54380.1	AT5G54380.1 | Symbols: THE1 | protein kinase family protein | chr5:22077313-22079880 REVERSE LENGTH=855	35.45	299	175	5	507	802	498	781	5e-42	165
augustus_masked-scaffold_17-processed-gene-37.72-mRNA-1	AT5G01950.1	AT5G01950.1 | Symbols: | Leucine-rich repeat protein kinase family protein | chr5:365040-369532 REVERSE LENGTH=951	36.84	304	163	8	507	802	614	896	7e-42	165
augustus_masked-scaffold_17-processed-gene-37.72-mRNA-1	AT3G51550.1	AT3G51550.1 | Symbols: FER | Malectin/receptor-like protein kinase family protein | chr3:19117877-19120564 REVERSE LENGTH=895	34.94	312	183	7	496	802	512	808	8e-42	164
augustus_masked-scaffold_17-processed-gene-37.72-mRNA-1	AT5G11020.1	AT5G11020.1 | Symbols: | Protein kinase superfamily protein | chr5:3486439-3488983 REVERSE LENGTH=433	34.38	317	191	6	487	801	109	410	8e-42	159
augustus_masked-scaffold_17-processed-gene-37.72-mRNA-1	AT2G02800.2	AT2G02800.2 | Symbols: APK2B | protein kinase 2B | chr2:796889-799250 REVERSE LENGTH=426	36.25	320	173	10	497	802	62	364	9e-42	159
augustus_masked-scaffold_17-processed-gene-37.72-mRNA-1	AT2G02800.1	AT2G02800.1 | Symbols: APK2B | protein kinase 2B | chr2:796889-799250 REVERSE LENGTH=426	36.25	320	173	10	497	802	62	364	9e-42	159
augustus_masked-scaffold_17-processed-gene-37.72-mRNA-1	AT5G42440.1	AT5G42440.1 | Symbols: | Protein kinase superfamily protein | chr5:16973434-16974513 REVERSE LENGTH=359	35.47	296	172	7	511	802	73	353	1e-41	157
augustus_masked-scaffold_17-processed-gene-37.72-mRNA-1	AT2G29000.1	AT2G29000.1 | Symbols: | Leucine-rich repeat protein kinase family protein | chr2:12460781-12465037 FORWARD LENGTH=872	36.24	298	173	6	506	802	554	835	1e-41	164
augustus_masked-scaffold_17-processed-gene-37.72-mRNA-1	AT2G05940.1	AT2G05940.1 | Symbols: | Protein kinase superfamily protein | chr2:2287514-2289270 REVERSE LENGTH=462	35.29	306	171	11	507	801	75	364	1e-41	159
augustus_masked-scaffold_17-processed-gene-37.72-mRNA-1	AT5G35580.1	AT5G35580.1 | Symbols: | Protein kinase superfamily protein | chr5:13761980-13763851 FORWARD LENGTH=494	34.20	307	175	8	507	802	64	354	1e-41	160
augustus_masked-scaffold_17-processed-gene-37.72-mRNA-1	AT1G69270.1	AT1G69270.1 | Symbols: RPK1 | receptor-like protein kinase 1 | chr1:26040877-26042499 REVERSE LENGTH=540	34.88	301	183	4	502	802	246	533	1e-41	160
augustus_masked-scaffold_17-processed-gene-37.72-mRNA-1	AT3G45420.1	AT3G45420.1 | Symbols: | Concanavalin A-like lectin protein kinase family protein | chr3:16657263-16659266 REVERSE LENGTH=667	34.67	300	178	5	504	801	335	618	1e-41	162
augustus_masked-scaffold_17-processed-gene-37.72-mRNA-1	AT1G30570.1	AT1G30570.1 | Symbols: HERK2 | hercules receptor kinase 2 | chr1:10828933-10831482 FORWARD LENGTH=849	36.67	300	172	5	506	802	507	791	1e-41	164
augustus_masked-scaffold_17-processed-gene-37.72-mRNA-1	AT2G28970.1	AT2G28970.1 | Symbols: | Leucine-rich repeat protein kinase family protein | chr2:12443919-12448163 FORWARD LENGTH=786	37.46	299	170	6	505	802	467	749	1e-41	163
augustus_masked-scaffold_17-processed-gene-37.72-mRNA-1	AT1G70450.1	AT1G70450.1 | Symbols: | Protein kinase superfamily protein | chr1:26552576-26554437 FORWARD LENGTH=394	36.12	299	177	6	507	802	37	324	2e-41	157
augustus_masked-scaffold_17-processed-gene-37.72-mRNA-1	AT3G21340.1	AT3G21340.1 | Symbols: | Leucine-rich repeat protein kinase family protein | chr3:7511848-7515937 REVERSE LENGTH=899	36.39	294	170	4	506	798	581	858	2e-41	164
augustus_masked-scaffold_17-processed-gene-37.72-mRNA-1	AT5G40380.1	AT5G40380.1 | Symbols: CRK42 | cysteine-rich RLK (RECEPTOR-like protein kinase) 42 | chr5:16152121-16155038 FORWARD LENGTH=651	35.20	304	172	7	506	801	302	588	2e-41	161
augustus_masked-scaffold_17-processed-gene-37.72-mRNA-1	AT2G39360.1	AT2G39360.1 | Symbols: | Protein kinase superfamily protein | chr2:16437592-16440039 REVERSE LENGTH=815	34.67	300	179	5	506	802	474	759	2e-41	163
augustus_masked-scaffold_17-processed-gene-37.72-mRNA-1	AT1G51830.1	AT1G51830.1 | Symbols: | Leucine-rich repeat protein kinase family protein | chr1:19243025-19246010 REVERSE LENGTH=693	36.27	295	169	6	506	798	375	652	2e-41	162
augustus_masked-scaffold_17-processed-gene-37.72-mRNA-1	AT2G33170.1	AT2G33170.1 | Symbols: | Leucine-rich repeat receptor-like protein kinase family protein | chr2:14056371-14059829 REVERSE LENGTH=1124	35.81	310	169	8	506	801	806	1099	2e-41	163
augustus_masked-scaffold_17-processed-gene-37.72-mRNA-1	AT3G53590.1	AT3G53590.1 | Symbols: | Leucine-rich repeat protein kinase family protein | chr3:19867379-19871651 REVERSE LENGTH=783	35.51	321	173	7	506	803	422	731	3e-41	162
augustus_masked-scaffold_17-processed-gene-37.72-mRNA-1	AT1G11410.1	AT1G11410.1 | Symbols: | S-locus lectin protein kinase family protein | chr1:3841286-3844284 FORWARD LENGTH=845	27.99	543	323	15	297	801	281	793	3e-41	162
augustus_masked-scaffold_17-processed-gene-37.72-mRNA-1	AT1G05700.1	AT1G05700.1 | Symbols: | Leucine-rich repeat transmembrane protein kinase protein | chr1:1709796-1713245 FORWARD LENGTH=852	35.84	293	171	7	507	798	560	836	4e-41	162
augustus_masked-scaffold_17-processed-gene-37.72-mRNA-1	AT1G51850.1	AT1G51850.1 | Symbols: | Leucine-rich repeat protein kinase family protein | chr1:19252964-19256783 REVERSE LENGTH=865	35.59	295	171	6	506	798	547	824	4e-41	162
augustus_masked-scaffold_17-processed-gene-37.72-mRNA-1	AT2G28990.1	AT2G28990.1 | Symbols: | Leucine-rich repeat protein kinase family protein | chr2:12455055-12459541 FORWARD LENGTH=884	35.79	299	175	6	505	802	565	847	5e-41	162
augustus_masked-scaffold_17-processed-gene-37.72-mRNA-1	AT1G24650.1	AT1G24650.1 | Symbols: | Leucine-rich repeat protein kinase family protein | chr1:8734570-8737315 FORWARD LENGTH=886	37.80	291	163	6	512	796	540	818	6e-41	162
augustus_masked-scaffold_17-processed-gene-37.72-mRNA-1	AT5G03320.1	AT5G03320.1 | Symbols: | Protein kinase superfamily protein | chr5:802759-804242 FORWARD LENGTH=420	37.01	308	167	9	507	801	69	362	6e-41	156
augustus_masked-scaffold_17-processed-gene-37.72-mRNA-1	AT5G38210.1	AT5G38210.1 | Symbols: | Protein kinase family protein | chr5:15261035-15265376 FORWARD LENGTH=686	36.33	300	169	6	507	801	348	630	6e-41	160
augustus_masked-scaffold_17-processed-gene-37.72-mRNA-1	AT2G01820.1	AT2G01820.1 | Symbols: | Leucine-rich repeat protein kinase family protein | chr2:357664-360681 REVERSE LENGTH=943	36.30	292	170	6	516	801	582	863	7e-41	162
augustus_masked-scaffold_17-processed-gene-37.72-mRNA-1	AT5G10530.1	AT5G10530.1 | Symbols: | Concanavalin A-like lectin protein kinase family protein | chr5:3324978-3326933 REVERSE LENGTH=651	34.42	308	172	9	504	801	320	607	7e-41	159
augustus_masked-scaffold_17-processed-gene-37.72-mRNA-1	AT4G23300.1	AT4G23300.1 | Symbols: CRK22 | cysteine-rich RLK (RECEPTOR-like protein kinase) 22 | chr4:12182002-12184531 FORWARD LENGTH=660	33.55	301	184	6	505	801	339	627	8e-41	159
augustus_masked-scaffold_17-processed-gene-37.72-mRNA-1	AT3G23750.1	AT3G23750.1 | Symbols: | Leucine-rich repeat protein kinase family protein | chr3:8558332-8561263 FORWARD LENGTH=928	37.84	296	166	7	512	801	571	854	9e-41	161
augustus_masked-scaffold_17-processed-gene-37.72-mRNA-1	AT4G23210.1	AT4G23210.1 | Symbols: CRK13 | cysteine-rich RLK (RECEPTOR-like protein kinase) 13 | chr4:12149154-12151418 REVERSE LENGTH=610	40.64	219	125	4	505	721	346	561	9e-41	159
augustus_masked-scaffold_17-processed-gene-37.72-mRNA-1	AT2G01950.1	AT2G01950.1 | Symbols: VH1, BRL2 | BRI1-like 2 | chr2:440805-444236 REVERSE LENGTH=1143	34.38	320	176	8	506	805	825	1130	1e-40	162
augustus_masked-scaffold_17-processed-gene-37.72-mRNA-1	AT1G66150.1	AT1G66150.1 | Symbols: TMK1 | transmembrane kinase 1 | chr1:24631503-24634415 FORWARD LENGTH=942	37.71	297	166	8	512	801	581	865	1e-40	161
augustus_masked-scaffold_17-processed-gene-37.72-mRNA-1	AT1G51820.1	AT1G51820.1 | Symbols: | Leucine-rich repeat protein kinase family protein | chr1:19237407-19241883 REVERSE LENGTH=885	35.25	295	172	6	506	798	567	844	1e-40	160
augustus_masked-scaffold_17-processed-gene-37.72-mRNA-1	AT4G04960.1	AT4G04960.1 | Symbols: | Concanavalin A-like lectin protein kinase family protein | chr4:2533096-2535156 FORWARD LENGTH=686	35.05	331	183	9	484	805	317	624	2e-40	159
augustus_masked-scaffold_17-processed-gene-37.72-mRNA-1	AT1G11050.1	AT1G11050.1 | Symbols: | Protein kinase superfamily protein | chr1:3681892-3683769 FORWARD LENGTH=625	36.54	312	174	7	505	803	281	581	2e-40	158
augustus_masked-scaffold_17-processed-gene-37.72-mRNA-1	AT1G48210.2	AT1G48210.2 | Symbols: | Protein kinase superfamily protein | chr1:17799551-17801798 FORWARD LENGTH=363	34.71	314	177	9	498	802	51	345	2e-40	154
augustus_masked-scaffold_17-processed-gene-37.72-mRNA-1	AT1G48210.1	AT1G48210.1 | Symbols: | Protein kinase superfamily protein | chr1:17799551-17801798 FORWARD LENGTH=363	34.71	314	177	9	498	802	51	345	2e-40	154
augustus_masked-scaffold_17-processed-gene-37.72-mRNA-1	AT2G43700.1	AT2G43700.1 | Symbols: | Concanavalin A-like lectin protein kinase family protein | chr2:18116523-18118499 FORWARD LENGTH=658	35.76	302	177	6	504	803	321	607	2e-40	158
augustus_masked-scaffold_17-processed-gene-37.72-mRNA-1	AT4G35600.1	AT4G35600.1 | Symbols: CONNEXIN 32 | Protein kinase superfamily protein | chr4:16896448-16898714 FORWARD LENGTH=419	32.10	324	188	11	493	802	61	366	3e-40	154
augustus_masked-scaffold_17-processed-gene-37.72-mRNA-1	AT1G79680.1	AT1G79680.1 | Symbols: WAKL10, ATWAKL10 | WALL ASSOCIATED KINASE (WAK)-LIKE 10 | chr1:29980188-29982749 REVERSE LENGTH=769	34.55	301	182	4	507	805	421	708	3e-40	159
augustus_masked-scaffold_17-processed-gene-37.72-mRNA-1	AT4G29050.1	AT4G29050.1 | Symbols: | Concanavalin A-like lectin protein kinase family protein | chr4:14314870-14316879 REVERSE LENGTH=669	34.75	305	179	7	504	803	329	618	3e-40	158
augustus_masked-scaffold_17-processed-gene-37.72-mRNA-1	AT1G51940.1	AT1G51940.1 | Symbols: | protein kinase family protein / peptidoglycan-binding LysM domain-containing protein | chr1:19296092-19298941 REVERSE LENGTH=651	37.50	304	172	9	504	798	326	620	3e-40	157
augustus_masked-scaffold_17-processed-gene-37.72-mRNA-1	AT1G16150.1	AT1G16150.1 | Symbols: WAKL4 | wall associated kinase-like 4 | chr1:5532415-5534877 FORWARD LENGTH=779	36.21	301	176	6	507	805	430	716	3e-40	159
augustus_masked-scaffold_17-processed-gene-37.72-mRNA-1	AT4G35600.2	AT4G35600.2 | Symbols: CONNEXIN 32 | Protein kinase superfamily protein | chr4:16896448-16898714 FORWARD LENGTH=420	32.10	324	188	11	493	802	62	367	3e-40	154
augustus_masked-scaffold_17-processed-gene-37.72-mRNA-1	AT1G69730.1	AT1G69730.1 | Symbols: | Wall-associated kinase family protein | chr1:26228703-26231339 REVERSE LENGTH=792	33.44	314	191	5	497	805	422	722	3e-40	159
augustus_masked-scaffold_17-processed-gene-37.72-mRNA-1	AT2G43690.1	AT2G43690.1 | Symbols: | Concanavalin A-like lectin protein kinase family protein | chr2:18112589-18114583 FORWARD LENGTH=664	32.56	301	188	4	504	803	322	608	4e-40	157
augustus_masked-scaffold_17-processed-gene-37.72-mRNA-1	AT5G01540.1	AT5G01540.1 | Symbols: LECRKA4.1 | lectin receptor kinase a4.1 | chr5:211285-213333 REVERSE LENGTH=682	34.65	303	178	4	504	803	352	637	4e-40	157
augustus_masked-scaffold_17-processed-gene-37.72-mRNA-1	AT1G14370.1	AT1G14370.1 | Symbols: APK2A, PBL2 | protein kinase 2A | chr1:4915859-4917959 FORWARD LENGTH=426	35.42	319	177	8	497	802	65	367	4e-40	154
augustus_masked-scaffold_17-processed-gene-37.72-mRNA-1	AT3G21630.1	AT3G21630.1 | Symbols: CERK1, LYSM RLK1 | chitin elicitor receptor kinase 1 | chr3:7615543-7618530 REVERSE LENGTH=617	38.87	301	162	10	505	801	308	590	4e-40	157
augustus_masked-scaffold_17-processed-gene-37.72-mRNA-1	AT1G66460.1	AT1G66460.1 | Symbols: | Protein kinase superfamily protein | chr1:24789894-24791988 REVERSE LENGTH=467	35.05	311	180	10	505	804	115	414	4e-40	155
augustus_masked-scaffold_17-processed-gene-37.72-mRNA-1	AT1G51805.1	AT1G51805.1 | Symbols: | Leucine-rich repeat protein kinase family protein | chr1:19221187-19225590 REVERSE LENGTH=884	34.35	294	176	4	506	798	566	843	4e-40	159
augustus_masked-scaffold_17-processed-gene-37.72-mRNA-1	AT1G51805.2	AT1G51805.2 | Symbols: | Leucine-rich repeat protein kinase family protein | chr1:19221187-19225590 REVERSE LENGTH=860	34.35	294	176	4	506	798	542	819	4e-40	159
augustus_masked-scaffold_17-processed-gene-37.72-mRNA-1	AT4G02420.1	AT4G02420.1 | Symbols: | Concanavalin A-like lectin protein kinase family protein | chr4:1064363-1066372 REVERSE LENGTH=669	33.23	322	196	6	485	803	318	623	5e-40	157
augustus_masked-scaffold_17-processed-gene-37.72-mRNA-1	AT1G51810.1	AT1G51810.1 | Symbols: | Leucine-rich repeat protein kinase family protein | chr1:19227119-19230584 REVERSE LENGTH=744	36.73	294	169	5	506	798	439	716	5e-40	158
augustus_masked-scaffold_17-processed-gene-37.72-mRNA-1	AT4G31110.1	AT4G31110.1 | Symbols: | Wall-associated kinase family protein | chr4:15127257-15129880 FORWARD LENGTH=793	34.90	298	180	5	507	802	441	726	5e-40	158
augustus_masked-scaffold_17-processed-gene-37.72-mRNA-1	AT1G35710.1	AT1G35710.1 | Symbols: | Protein kinase family protein with leucine-rich repeat domain | chr1:13220940-13224386 FORWARD LENGTH=1120	32.91	395	216	11	421	794	746	1112	6e-40	159
augustus_masked-scaffold_17-processed-gene-37.72-mRNA-1	AT1G72540.1	AT1G72540.1 | Symbols: | Protein kinase superfamily protein | chr1:27314932-27316669 REVERSE LENGTH=450	35.29	306	173	10	507	802	72	362	7e-40	154
augustus_masked-scaffold_17-processed-gene-37.72-mRNA-1	AT1G68400.1	AT1G68400.1 | Symbols: | leucine-rich repeat transmembrane protein kinase family protein | chr1:25646401-25648916 REVERSE LENGTH=670	36.18	304	170	11	506	805	354	637	8e-40	157
augustus_masked-scaffold_17-processed-gene-37.72-mRNA-1	AT5G38250.1	AT5G38250.1 | Symbols: | Protein kinase family protein | chr5:15280643-15282709 REVERSE LENGTH=579	38.38	284	144	9	527	803	283	542	9e-40	155
augustus_masked-scaffold_17-processed-gene-37.72-mRNA-1	AT1G11280.1	AT1G11280.1 | Symbols: | S-locus lectin protein kinase family protein | chr1:3787456-3790728 REVERSE LENGTH=830	34.90	298	179	5	507	801	503	788	1e-39	157
augustus_masked-scaffold_17-processed-gene-37.72-mRNA-1	AT3G09830.2	AT3G09830.2 | Symbols: | Protein kinase superfamily protein | chr3:3017199-3018696 FORWARD LENGTH=418	36.13	310	167	12	507	801	72	365	1e-39	152
augustus_masked-scaffold_17-processed-gene-37.72-mRNA-1	AT3G09830.1	AT3G09830.1 | Symbols: | Protein kinase superfamily protein | chr3:3017199-3018696 FORWARD LENGTH=418	36.13	310	167	12	507	801	72	365	1e-39	152
augustus_masked-scaffold_17-processed-gene-37.72-mRNA-1	AT3G59750.1	AT3G59750.1 | Symbols: | Concanavalin A-like lectin protein kinase family protein | chr3:22069855-22071821 REVERSE LENGTH=626	35.31	303	179	6	504	803	288	576	1e-39	155
augustus_masked-scaffold_17-processed-gene-37.72-mRNA-1	AT1G74360.1	AT1G74360.1 | Symbols: | Leucine-rich repeat protein kinase family protein | chr1:27954299-27957911 FORWARD LENGTH=1106	34.11	302	174	6	507	801	802	1085	1e-39	158
augustus_masked-scaffold_17-processed-gene-37.72-mRNA-1	AT3G46290.1	AT3G46290.1 | Symbols: HERK1 | hercules receptor kinase 1 | chr3:17013009-17015501 FORWARD LENGTH=830	33.89	301	179	6	506	802	472	756	1e-39	157
augustus_masked-scaffold_17-processed-gene-37.72-mRNA-1	AT2G41890.1	AT2G41890.1 | Symbols: | curculin-like (mannose-binding) lectin family protein / PAN domain-containing protein | chr2:17478058-17480352 REVERSE LENGTH=764	25.96	728	425	28	103	803	93	733	1e-39	157
augustus_masked-scaffold_17-processed-gene-37.72-mRNA-1	AT5G18910.1	AT5G18910.1 | Symbols: | Protein kinase superfamily protein | chr5:6306994-6309396 REVERSE LENGTH=511	33.33	318	185	8	493	805	166	461	1e-39	154
augustus_masked-scaffold_17-processed-gene-37.72-mRNA-1	AT1G79670.2	AT1G79670.2 | Symbols: RFO1, WAKL22 | Wall-associated kinase family protein | chr1:29976887-29979337 REVERSE LENGTH=714	36.24	298	174	5	507	802	372	655	1e-39	156
augustus_masked-scaffold_17-processed-gene-37.72-mRNA-1	AT1G11280.2	AT1G11280.2 | Symbols: | S-locus lectin protein kinase family protein | chr1:3787456-3790621 REVERSE LENGTH=820	34.90	298	179	5	507	801	493	778	2e-39	157
augustus_masked-scaffold_17-processed-gene-37.72-mRNA-1	AT5G59270.1	AT5G59270.1 | Symbols: | Concanavalin A-like lectin protein kinase family protein | chr5:23911151-23913235 REVERSE LENGTH=668	33.11	302	185	5	504	803	334	620	2e-39	155
augustus_masked-scaffold_17-processed-gene-37.72-mRNA-1	AT5G02070.1	AT5G02070.1 | Symbols: | Protein kinase family protein | chr5:405895-408220 REVERSE LENGTH=657	32.90	307	182	6	507	802	351	644	2e-39	155
augustus_masked-scaffold_17-processed-gene-37.72-mRNA-1	AT1G79670.1	AT1G79670.1 | Symbols: RFO1, WAKL22 | Wall-associated kinase family protein | chr1:29976887-29979337 REVERSE LENGTH=751	36.24	298	174	5	507	802	409	692	2e-39	156
augustus_masked-scaffold_17-processed-gene-37.72-mRNA-1	AT1G21590.1	AT1G21590.1 | Symbols: | Protein kinase protein with adenine nucleotide alpha hydrolases-like domain | chr1:7566613-7569694 REVERSE LENGTH=756	33.96	318	180	9	499	803	382	682	2e-39	156
augustus_masked-scaffold_17-processed-gene-37.72-mRNA-1	AT5G49770.1	AT5G49770.1 | Symbols: | Leucine-rich repeat protein kinase family protein | chr5:20222860-20227267 FORWARD LENGTH=946	39.00	300	163	7	507	802	622	905	2e-39	157
augustus_masked-scaffold_17-processed-gene-37.72-mRNA-1	AT5G59700.1	AT5G59700.1 | Symbols: | Protein kinase superfamily protein | chr5:24052613-24055102 REVERSE LENGTH=829	34.59	292	171	6	515	802	478	753	3e-39	156
augustus_masked-scaffold_17-processed-gene-37.72-mRNA-1	AT2G18890.2	AT2G18890.2 | Symbols: | Protein kinase superfamily protein | chr2:8184027-8185673 FORWARD LENGTH=277	43.64	220	113	7	507	719	56	271	4e-39	148
augustus_masked-scaffold_17-processed-gene-37.72-mRNA-1	AT2G28940.2	AT2G28940.2 | Symbols: | Protein kinase superfamily protein | chr2:12426853-12428678 REVERSE LENGTH=462	36.42	313	166	13	507	801	90	387	4e-39	152
augustus_masked-scaffold_17-processed-gene-37.72-mRNA-1	AT5G56460.1	AT5G56460.1 | Symbols: | Protein kinase superfamily protein | chr5:22865509-22867866 FORWARD LENGTH=408	35.69	311	172	10	505	802	62	357	4e-39	151
augustus_masked-scaffold_17-processed-gene-37.72-mRNA-1	AT1G19090.1	AT1G19090.1 | Symbols: RKF2, CRK1 | receptor-like serine/threonine kinase 2 | chr1:6590350-6592615 FORWARD LENGTH=600	35.67	300	160	6	505	802	304	572	5e-39	153
augustus_masked-scaffold_17-processed-gene-37.72-mRNA-1	AT4G00330.1	AT4G00330.1 | Symbols: CRCK2 | calmodulin-binding receptor-like cytoplasmic kinase 2 | chr4:142787-144427 REVERSE LENGTH=411	32.80	311	184	8	505	805	105	400	5e-39	150
augustus_masked-scaffold_17-processed-gene-37.72-mRNA-1	AT1G09970.1	AT1G09970.1 | Symbols: LRR XI-23, RLK7 | Leucine-rich receptor-like protein kinase family protein | chr1:3252408-3255428 FORWARD LENGTH=976	36.48	307	159	10	513	802	665	952	5e-39	156
augustus_masked-scaffold_17-processed-gene-37.72-mRNA-1	AT4G17660.1	AT4G17660.1 | Symbols: | Protein kinase superfamily protein | chr4:9831401-9833006 FORWARD LENGTH=388	35.48	310	165	11	507	801	79	368	6e-39	150
augustus_masked-scaffold_17-processed-gene-37.72-mRNA-1	AT3G02130.1	AT3G02130.1 | Symbols: RPK2, TOAD2, CLI1 | receptor-like protein kinase 2 | chr3:380726-384181 FORWARD LENGTH=1151	34.22	301	183	5	502	802	859	1144	6e-39	156
augustus_masked-scaffold_17-processed-gene-37.72-mRNA-1	AT4G08850.1	AT4G08850.1 | Symbols: | Leucine-rich repeat receptor-like protein kinase family protein | chr4:5636693-5640496 REVERSE LENGTH=1045	33.98	362	201	10	448	794	699	1037	6e-39	156
augustus_masked-scaffold_17-processed-gene-37.72-mRNA-1	AT2G28250.2	AT2G28250.2 | Symbols: NCRK | Protein kinase superfamily protein | chr2:12044004-12046339 FORWARD LENGTH=565	37.34	316	172	11	499	801	190	492	6e-39	153
augustus_masked-scaffold_17-processed-gene-37.72-mRNA-1	AT2G28250.1	AT2G28250.1 | Symbols: NCRK | Protein kinase superfamily protein | chr2:12044004-12046339 FORWARD LENGTH=565	37.34	316	172	11	499	801	190	492	6e-39	153
augustus_masked-scaffold_17-processed-gene-37.72-mRNA-1	AT3G45410.1	AT3G45410.1 | Symbols: | Concanavalin A-like lectin protein kinase family protein | chr3:16654019-16656013 REVERSE LENGTH=664	35.00	300	177	6	504	801	327	610	6e-39	154
augustus_masked-scaffold_17-processed-gene-37.72-mRNA-1	AT1G52310.1	AT1G52310.1 | Symbols: | protein kinase family protein / C-type lectin domain-containing protein | chr1:19478401-19480462 FORWARD LENGTH=552	35.22	301	178	5	507	802	255	543	6e-39	152
augustus_masked-scaffold_17-processed-gene-37.72-mRNA-1	AT1G16130.1	AT1G16130.1 | Symbols: WAKL2 | wall associated kinase-like 2 | chr1:5525634-5528047 FORWARD LENGTH=748	35.23	298	177	5	507	802	404	687	7e-39	155
augustus_masked-scaffold_17-processed-gene-37.72-mRNA-1	AT4G22130.2	AT4G22130.2 | Symbols: SRF8 | STRUBBELIG-receptor family 8 | chr4:11724781-11727331 FORWARD LENGTH=562	33.89	301	181	6	506	801	241	528	7e-39	152
augustus_masked-scaffold_17-processed-gene-37.72-mRNA-1	AT4G31100.1	AT4G31100.1 | Symbols: | wall-associated kinase, putative | chr4:15123862-15126426 FORWARD LENGTH=786	34.90	298	180	5	507	802	432	717	1e-38	154
augustus_masked-scaffold_17-processed-gene-37.72-mRNA-1	AT5G58940.1	AT5G58940.1 | Symbols: CRCK1 | calmodulin-binding receptor-like cytoplasmic kinase 1 | chr5:23798659-23800716 FORWARD LENGTH=470	35.41	305	175	8	504	801	132	421	1e-38	151
augustus_masked-scaffold_17-processed-gene-37.72-mRNA-1	AT1G75820.1	AT1G75820.1 | Symbols: CLV1, FAS3, FLO5, ATCLV1 | Leucine-rich receptor-like protein kinase family protein | chr1:28463631-28466652 REVERSE LENGTH=980	37.32	284	159	8	523	801	698	967	1e-38	155
augustus_masked-scaffold_17-processed-gene-37.72-mRNA-1	AT5G49760.1	AT5G49760.1 | Symbols: | Leucine-rich repeat protein kinase family protein | chr5:20216679-20221052 FORWARD LENGTH=953	38.16	304	160	7	507	802	619	902	2e-38	154
augustus_masked-scaffold_17-processed-gene-37.72-mRNA-1	AT4G22130.1	AT4G22130.1 | Symbols: SRF8 | STRUBBELIG-receptor family 8 | chr4:11723733-11727331 FORWARD LENGTH=703	33.89	301	181	6	506	801	382	669	2e-38	153
augustus_masked-scaffold_17-processed-gene-37.72-mRNA-1	AT1G17910.1	AT1G17910.1 | Symbols: | Wall-associated kinase family protein | chr1:6159126-6161615 FORWARD LENGTH=764	34.90	298	179	5	507	802	442	726	2e-38	154
augustus_masked-scaffold_17-processed-gene-37.72-mRNA-1	AT1G51910.1	AT1G51910.1 | Symbols: | Leucine-rich repeat protein kinase family protein | chr1:19284277-19288385 REVERSE LENGTH=876	36.45	299	168	8	506	802	562	840	2e-38	154
augustus_masked-scaffold_17-processed-gene-37.72-mRNA-1	AT1G25390.1	AT1G25390.1 | Symbols: | Protein kinase superfamily protein | chr1:8906640-8908800 REVERSE LENGTH=629	33.54	325	190	9	487	803	260	566	4e-38	151
augustus_masked-scaffold_17-processed-gene-37.72-mRNA-1	AT3G49670.1	AT3G49670.1 | Symbols: BAM2 | Leucine-rich receptor-like protein kinase family protein | chr3:18417741-18420836 FORWARD LENGTH=1002	41.20	284	144	9	523	801	696	961	6e-38	153
augustus_masked-scaffold_17-processed-gene-37.72-mRNA-1	AT5G65700.2	AT5G65700.2 | Symbols: BAM1 | Leucine-rich receptor-like protein kinase family protein | chr5:26281826-26284945 FORWARD LENGTH=1003	39.01	282	153	8	523	801	700	965	6e-38	153
augustus_masked-scaffold_17-processed-gene-37.72-mRNA-1	AT5G65700.1	AT5G65700.1 | Symbols: BAM1 | Leucine-rich receptor-like protein kinase family protein | chr5:26281826-26284945 FORWARD LENGTH=1003	39.01	282	153	8	523	801	700	965	6e-38	153
augustus_masked-scaffold_17-processed-gene-37.72-mRNA-1	AT4G20270.1	AT4G20270.1 | Symbols: BAM3 | Leucine-rich receptor-like protein kinase family protein | chr4:10949822-10952924 FORWARD LENGTH=992	33.85	325	193	10	485	805	681	987	7e-38	152
augustus_masked-scaffold_17-processed-gene-37.72-mRNA-1	AT4G32000.1	AT4G32000.1 | Symbols: | Protein kinase superfamily protein | chr4:15474083-15476655 REVERSE LENGTH=418	33.87	310	181	6	498	801	108	399	7e-38	147
augustus_masked-scaffold_17-processed-gene-37.72-mRNA-1	AT4G32000.2	AT4G32000.2 | Symbols: | Protein kinase superfamily protein | chr4:15474083-15476655 REVERSE LENGTH=419	34.52	310	179	6	498	801	109	400	7e-38	147
augustus_masked-scaffold_17-processed-gene-37.72-mRNA-1	AT1G78530.1	AT1G78530.1 | Symbols: | Protein kinase superfamily protein | chr1:29539274-29540681 REVERSE LENGTH=355	35.89	287	161	6	520	802	78	345	7e-38	146
augustus_masked-scaffold_17-processed-gene-37.72-mRNA-1	AT3G45330.1	AT3G45330.1 | Symbols: | Concanavalin A-like lectin protein kinase family protein | chr3:16632440-16634488 REVERSE LENGTH=682	35.00	300	177	6	501	798	330	613	8e-38	150
augustus_masked-scaffold_17-processed-gene-37.72-mRNA-1	AT5G61480.1	AT5G61480.1 | Symbols: PXY | Leucine-rich repeat protein kinase family protein | chr5:24724541-24727842 REVERSE LENGTH=1041	35.83	307	170	11	508	805	713	1001	9e-38	152
augustus_masked-scaffold_17-processed-gene-37.72-mRNA-1	AT3G46410.1	AT3G46410.1 | Symbols: | Protein kinase superfamily protein | chr3:17079093-17080684 FORWARD LENGTH=291	34.72	288	152	7	516	802	2	254	9e-38	144
augustus_masked-scaffold_17-processed-gene-37.72-mRNA-1	AT5G48380.1	AT5G48380.1 | Symbols: BIR1 | BAK1-interacting receptor-like kinase 1 | chr5:19604584-19606532 REVERSE LENGTH=620	34.10	305	188	7	506	803	290	588	1e-37	150
augustus_masked-scaffold_17-processed-gene-37.72-mRNA-1	AT1G77280.1	AT1G77280.1 | Symbols: | Protein kinase protein with adenine nucleotide alpha hydrolases-like domain | chr1:29031468-29035882 REVERSE LENGTH=794	34.11	302	180	7	507	803	433	720	1e-37	151
augustus_masked-scaffold_17-processed-gene-37.72-mRNA-1	AT5G37790.1	AT5G37790.1 | Symbols: | Protein kinase superfamily protein | chr5:15008433-15011025 REVERSE LENGTH=552	34.52	310	181	10	505	803	197	495	1e-37	149
augustus_masked-scaffold_17-processed-gene-37.72-mRNA-1	AT1G61460.1	AT1G61460.1 | Symbols: | S-locus protein kinase, putative | chr1:22674268-22676735 REVERSE LENGTH=598	27.31	520	304	15	298	801	95	556	1e-37	149
augustus_masked-scaffold_17-processed-gene-37.72-mRNA-1	AT2G39110.1	AT2G39110.1 | Symbols: | Protein kinase superfamily protein | chr2:16319770-16321568 FORWARD LENGTH=435	36.94	268	149	8	541	802	120	373	1e-37	147
augustus_masked-scaffold_17-processed-gene-37.72-mRNA-1	AT2G25220.1	AT2G25220.1 | Symbols: | Protein kinase superfamily protein | chr2:10742918-10745540 REVERSE LENGTH=414	34.68	297	178	5	507	801	116	398	1e-37	147
augustus_masked-scaffold_17-processed-gene-37.72-mRNA-1	AT1G51790.1	AT1G51790.1 | Symbols: | Leucine-rich repeat protein kinase family protein | chr1:19206858-19210574 REVERSE LENGTH=882	32.21	298	183	6	506	802	566	845	1e-37	151
augustus_masked-scaffold_17-processed-gene-37.72-mRNA-1	AT1G09970.2	AT1G09970.2 | Symbols: LRR XI-23, RLK7 | Leucine-rich receptor-like protein kinase family protein | chr1:3252408-3255428 FORWARD LENGTH=977	36.36	308	159	11	513	802	665	953	2e-37	151
augustus_masked-scaffold_17-processed-gene-37.72-mRNA-1	AT2G26330.1	AT2G26330.1 | Symbols: ER, QRP1 | Leucine-rich receptor-like protein kinase family protein | chr2:11208367-11213895 REVERSE LENGTH=976	32.77	296	177	6	509	801	638	914	2e-37	151
augustus_masked-scaffold_17-processed-gene-37.72-mRNA-1	AT1G19390.1	AT1G19390.1 | Symbols: | Wall-associated kinase family protein | chr1:6700772-6703368 REVERSE LENGTH=788	34.23	298	181	6	507	802	439	723	3e-37	150
augustus_masked-scaffold_17-processed-gene-37.72-mRNA-1	AT2G25220.2	AT2G25220.2 | Symbols: | Protein kinase superfamily protein | chr2:10742918-10745540 REVERSE LENGTH=437	34.68	297	178	5	507	801	139	421	3e-37	146
augustus_masked-scaffold_17-processed-gene-37.72-mRNA-1	AT5G35960.1	AT5G35960.1 | Symbols: | Protein kinase family protein | chr5:14108524-14110536 REVERSE LENGTH=429	32.58	310	166	10	507	803	122	401	3e-37	146
augustus_masked-scaffold_17-processed-gene-37.72-mRNA-1	AT5G59260.1	AT5G59260.1 | Symbols: | Concanavalin A-like lectin protein kinase family protein | chr5:23907901-23909925 REVERSE LENGTH=674	33.11	302	185	5	504	803	340	626	3e-37	149
augustus_masked-scaffold_17-processed-gene-37.72-mRNA-1	AT3G25490.1	AT3G25490.1 | Symbols: | Protein kinase family protein | chr3:9241725-9243113 FORWARD LENGTH=433	35.43	302	177	8	507	805	96	382	4e-37	145
augustus_masked-scaffold_17-processed-gene-37.72-mRNA-1	AT5G60300.2	AT5G60300.2 | Symbols: | Concanavalin A-like lectin protein kinase family protein | chr5:24264862-24267018 FORWARD LENGTH=718	35.45	299	167	7	506	798	331	609	4e-37	149
augustus_masked-scaffold_17-processed-gene-37.72-mRNA-1	AT5G60300.1	AT5G60300.1 | Symbols: | Concanavalin A-like lectin protein kinase family protein | chr5:24264862-24267018 FORWARD LENGTH=718	35.45	299	167	7	506	798	331	609	4e-37	149
augustus_masked-scaffold_17-processed-gene-37.72-mRNA-1	AT4G28350.1	AT4G28350.1 | Symbols: | Concanavalin A-like lectin protein kinase family protein | chr4:14026577-14028622 FORWARD LENGTH=649	35.11	319	161	10	504	805	302	591	5e-37	148
augustus_masked-scaffold_17-processed-gene-37.72-mRNA-1	AT3G05140.1	AT3G05140.1 | Symbols: RBK2 | ROP binding protein kinases 2 | chr3:1435817-1437800 REVERSE LENGTH=460	34.22	301	174	7	507	803	131	411	5e-37	145
augustus_masked-scaffold_17-processed-gene-37.72-mRNA-1	AT3G45430.1	AT3G45430.1 | Symbols: | Concanavalin A-like lectin protein kinase family protein | chr3:16660759-16662783 REVERSE LENGTH=674	34.67	300	178	6	506	803	331	614	5e-37	148
augustus_masked-scaffold_17-processed-gene-37.72-mRNA-1	AT5G01890.1	AT5G01890.1 | Symbols: | Leucine-rich receptor-like protein kinase family protein | chr5:341661-344650 REVERSE LENGTH=967	32.70	318	190	8	489	802	660	957	6e-37	149
augustus_masked-scaffold_17-processed-gene-37.72-mRNA-1	AT3G59420.1	AT3G59420.1 | Symbols: ACR4, CR4 | crinkly4 | chr3:21959871-21962558 REVERSE LENGTH=895	35.64	303	172	8	507	802	500	786	7e-37	149
augustus_masked-scaffold_17-processed-gene-37.72-mRNA-1	AT1G24030.2	AT1G24030.2 | Symbols: | Protein kinase superfamily protein | chr1:8503394-8505195 FORWARD LENGTH=361	33.33	312	171	12	507	802	50	340	8e-37	143
augustus_masked-scaffold_17-processed-gene-37.72-mRNA-1	AT4G11890.2	AT4G11890.2 | Symbols: | Protein kinase superfamily protein | chr4:7148269-7149772 FORWARD LENGTH=352	31.96	316	189	7	487	798	12	305	1e-36	143
augustus_masked-scaffold_17-processed-gene-37.72-mRNA-1	AT3G28040.1	AT3G28040.1 | Symbols: | Leucine-rich receptor-like protein kinase family protein | chr3:10435139-10438268 FORWARD LENGTH=1016	35.52	290	168	6	518	802	727	1002	1e-36	149
augustus_masked-scaffold_17-processed-gene-37.72-mRNA-1	AT5G60300.3	AT5G60300.3 | Symbols: | Concanavalin A-like lectin protein kinase family protein | chr5:24264862-24267973 FORWARD LENGTH=766	35.45	299	167	7	506	798	331	609	1e-36	148
augustus_masked-scaffold_17-processed-gene-37.72-mRNA-1	AT5G62230.1	AT5G62230.1 | Symbols: ERL1 | ERECTA-like 1 | chr5:24996433-25002130 FORWARD LENGTH=966	33.11	296	176	5	509	801	638	914	1e-36	149
augustus_masked-scaffold_17-processed-gene-37.72-mRNA-1	AT1G34110.1	AT1G34110.1 | Symbols: | Leucine-rich receptor-like protein kinase family protein | chr1:12417331-12421246 REVERSE LENGTH=1072	33.55	313	167	9	509	801	758	1049	1e-36	149
augustus_masked-scaffold_17-processed-gene-37.72-mRNA-1	AT1G24030.1	AT1G24030.1 | Symbols: | Protein kinase superfamily protein | chr1:8503394-8505195 FORWARD LENGTH=375	33.33	312	171	12	507	802	64	354	1e-36	143
augustus_masked-scaffold_17-processed-gene-37.72-mRNA-1	AT4G11890.3	AT4G11890.3 | Symbols: | Protein kinase superfamily protein | chr4:7148269-7149772 FORWARD LENGTH=354	32.08	318	190	7	485	798	12	307	1e-36	142
augustus_masked-scaffold_17-processed-gene-37.72-mRNA-1	AT5G62230.2	AT5G62230.2 | Symbols: ERL1 | ERECTA-like 1 | chr5:24996433-25002130 FORWARD LENGTH=918	33.11	296	176	5	509	801	590	866	1e-36	148
augustus_masked-scaffold_17-processed-gene-37.72-mRNA-1	AT5G60320.1	AT5G60320.1 | Symbols: | Concanavalin A-like lectin protein kinase family protein | chr5:24270808-24272835 FORWARD LENGTH=675	33.33	297	180	6	504	798	333	613	1e-36	147
augustus_masked-scaffold_17-processed-gene-37.72-mRNA-1	AT4G11890.1	AT4G11890.1 | Symbols: | Protein kinase superfamily protein | chr4:7148269-7149772 FORWARD LENGTH=351	33.11	296	176	6	507	798	27	304	1e-36	142
augustus_masked-scaffold_17-processed-gene-37.72-mRNA-1	AT2G16750.1	AT2G16750.1 | Symbols: | Protein kinase protein with adenine nucleotide alpha hydrolases-like domain | chr2:7271786-7274446 FORWARD LENGTH=617	33.44	302	177	6	507	803	265	547	2e-36	146
augustus_masked-scaffold_17-processed-gene-37.72-mRNA-1	AT1G17750.1	AT1G17750.1 | Symbols: PEPR2, AtPEPR2 | PEP1 receptor 2 | chr1:6106656-6110008 FORWARD LENGTH=1088	34.67	323	190	10	484	798	761	1070	2e-36	148
augustus_masked-scaffold_17-processed-gene-37.72-mRNA-1	AT2G11520.1	AT2G11520.1 | Symbols: CRCK3 | calmodulin-binding receptor-like cytoplasmic kinase 3 | chr2:4619145-4621448 FORWARD LENGTH=510	32.11	299	183	7	504	797	210	493	2e-36	144
augustus_masked-scaffold_17-processed-gene-37.72-mRNA-1	AT4G23320.1	AT4G23320.1 | Symbols: CRK24 | cysteine-rich RLK (RECEPTOR-like protein kinase) 24 | chr4:12189182-12191977 REVERSE LENGTH=437	38.79	214	124	5	505	714	159	369	2e-36	144
augustus_masked-scaffold_17-processed-gene-37.72-mRNA-1	AT1G78980.1	AT1G78980.1 | Symbols: SRF5 | STRUBBELIG-receptor family 5 | chr1:29707923-29711266 REVERSE LENGTH=699	34.22	301	176	7	505	801	390	672	2e-36	147
augustus_masked-scaffold_17-processed-gene-37.72-mRNA-1	AT1G51800.1	AT1G51800.1 | Symbols: | Leucine-rich repeat protein kinase family protein | chr1:19214203-19217833 FORWARD LENGTH=894	33.67	294	177	6	506	798	575	851	4e-36	147
augustus_masked-scaffold_17-processed-gene-37.72-mRNA-1	AT3G56370.1	AT3G56370.1 | Symbols: | Leucine-rich repeat protein kinase family protein | chr3:20899403-20902390 REVERSE LENGTH=964	33.44	320	190	7	486	802	650	949	4e-36	147
augustus_masked-scaffold_17-processed-gene-37.72-mRNA-1	AT5G07180.1	AT5G07180.1 | Symbols: ERL2 | ERECTA-like 2 | chr5:2227787-2233232 REVERSE LENGTH=967	34.12	296	173	5	509	801	641	917	4e-36	147
augustus_masked-scaffold_17-processed-gene-37.72-mRNA-1	AT1G21240.1	AT1G21240.1 | Symbols: WAK3 | wall associated kinase 3 | chr1:7434303-7436702 FORWARD LENGTH=741	33.22	283	175	3	523	805	421	689	4e-36	146
augustus_masked-scaffold_17-processed-gene-37.72-mRNA-1	AT5G60270.1	AT5G60270.1 | Symbols: | Concanavalin A-like lectin protein kinase family protein | chr5:24257761-24259767 FORWARD LENGTH=668	33.15	365	208	12	448	803	276	613	5e-36	145
augustus_masked-scaffold_17-processed-gene-37.72-mRNA-1	AT3G53840.1	AT3G53840.1 | Symbols: | Protein kinase superfamily protein | chr3:19945571-19947719 FORWARD LENGTH=639	34.08	314	185	5	498	802	333	633	6e-36	144
augustus_masked-scaffold_17-processed-gene-37.72-mRNA-1	AT1G54820.1	AT1G54820.1 | Symbols: | Protein kinase superfamily protein | chr1:20447370-20450761 FORWARD LENGTH=458	32.57	307	182	7	507	801	135	428	8e-36	142
augustus_masked-scaffold_17-processed-gene-37.72-mRNA-1	AT1G48220.1	AT1G48220.1 | Symbols: | Protein kinase superfamily protein | chr1:17802863-17804882 FORWARD LENGTH=364	32.59	316	182	10	498	802	51	346	1e-35	140
augustus_masked-scaffold_17-processed-gene-37.72-mRNA-1	AT1G16120.1	AT1G16120.1 | Symbols: WAKL1 | wall associated kinase-like 1 | chr1:5522639-5524983 FORWARD LENGTH=730	35.57	298	176	5	507	802	417	700	1e-35	144
augustus_masked-scaffold_17-processed-gene-37.72-mRNA-1	AT1G06700.2	AT1G06700.2 | Symbols: | Protein kinase superfamily protein | chr1:2052750-2054552 REVERSE LENGTH=361	33.97	315	180	10	498	802	51	347	1e-35	139
augustus_masked-scaffold_17-processed-gene-37.72-mRNA-1	AT1G06700.1	AT1G06700.1 | Symbols: | Protein kinase superfamily protein | chr1:2052750-2054552 REVERSE LENGTH=361	33.97	315	180	10	498	802	51	347	1e-35	139
augustus_masked-scaffold_17-processed-gene-37.72-mRNA-1	AT5G49780.1	AT5G49780.1 | Symbols: | Leucine-rich repeat protein kinase family protein | chr5:20229499-20233095 FORWARD LENGTH=857	36.18	304	167	8	507	802	522	806	2e-35	145
augustus_masked-scaffold_17-processed-gene-37.72-mRNA-1	AT2G47060.2	AT2G47060.2 | Symbols: | Protein kinase superfamily protein | chr2:19333116-19334759 REVERSE LENGTH=365	35.35	314	175	9	498	802	56	350	2e-35	139
augustus_masked-scaffold_17-processed-gene-37.72-mRNA-1	AT2G47060.1	AT2G47060.1 | Symbols: | Protein kinase superfamily protein | chr2:19333116-19334759 REVERSE LENGTH=365	35.35	314	175	9	498	802	56	350	2e-35	139
augustus_masked-scaffold_17-processed-gene-37.72-mRNA-1	AT2G26730.1	AT2G26730.1 | Symbols: | Leucine-rich repeat protein kinase family protein | chr2:11388621-11391286 FORWARD LENGTH=658	32.48	314	186	8	491	802	328	617	2e-35	143
augustus_masked-scaffold_17-processed-gene-37.72-mRNA-1	AT3G59350.2	AT3G59350.2 | Symbols: | Protein kinase superfamily protein | chr3:21933392-21934883 FORWARD LENGTH=366	34.60	315	178	9	498	802	54	350	2e-35	139
augustus_masked-scaffold_17-processed-gene-37.72-mRNA-1	AT1G21230.1	AT1G21230.1 | Symbols: WAK5 | wall associated kinase 5 | chr1:7429980-7432346 FORWARD LENGTH=733	33.92	283	173	5	523	805	414	682	2e-35	144
augustus_masked-scaffold_17-processed-gene-37.72-mRNA-1	AT3G26700.1	AT3G26700.1 | Symbols: | Protein kinase superfamily protein | chr3:9810669-9812356 FORWARD LENGTH=380	36.09	302	170	7	506	802	66	349	3e-35	139
augustus_masked-scaffold_17-processed-gene-37.72-mRNA-1	AT3G59350.3	AT3G59350.3 | Symbols: | Protein kinase superfamily protein | chr3:21932930-21934883 FORWARD LENGTH=408	34.60	315	178	9	498	802	96	392	3e-35	139
augustus_masked-scaffold_17-processed-gene-37.72-mRNA-1	AT3G59350.1	AT3G59350.1 | Symbols: | Protein kinase superfamily protein | chr3:21932930-21934883 FORWARD LENGTH=408	34.60	315	178	9	498	802	96	392	3e-35	139
augustus_masked-scaffold_17-processed-gene-37.72-mRNA-1	AT1G16110.1	AT1G16110.1 | Symbols: WAKL6 | wall associated kinase-like 6 | chr1:5518381-5520470 FORWARD LENGTH=642	38.39	224	134	3	507	727	420	642	3e-35	142
augustus_masked-scaffold_17-processed-gene-37.72-mRNA-1	AT2G30730.1	AT2G30730.1 | Symbols: | Protein kinase superfamily protein | chr2:13093145-13094677 FORWARD LENGTH=338	33.33	315	182	9	498	802	30	326	4e-35	138
augustus_masked-scaffold_17-processed-gene-37.72-mRNA-1	AT1G18390.2	AT1G18390.2 | Symbols: | Protein kinase superfamily protein | chr1:6327463-6329935 FORWARD LENGTH=654	34.44	302	174	8	507	801	332	616	5e-35	142
augustus_masked-scaffold_17-processed-gene-37.72-mRNA-1	AT2G30740.1	AT2G30740.1 | Symbols: | Protein kinase superfamily protein | chr2:13096399-13098285 FORWARD LENGTH=366	33.02	315	183	8	498	802	54	350	5e-35	138
augustus_masked-scaffold_17-processed-gene-37.72-mRNA-1	AT5G49660.1	AT5G49660.1 | Symbols: | Leucine-rich repeat transmembrane protein kinase family protein | chr5:20161401-20164534 REVERSE LENGTH=966	33.55	307	176	8	505	801	645	933	6e-35	143
augustus_masked-scaffold_17-processed-gene-37.72-mRNA-1	AT1G18390.1	AT1G18390.1 | Symbols: | Protein kinase superfamily protein | chr1:6325876-6329935 FORWARD LENGTH=648	34.44	302	174	8	507	801	326	610	6e-35	142
augustus_masked-scaffold_17-processed-gene-37.72-mRNA-1	AT3G62220.1	AT3G62220.1 | Symbols: | Protein kinase superfamily protein | chr3:23029276-23030864 REVERSE LENGTH=361	34.88	301	172	8	511	802	61	346	8e-35	137
augustus_masked-scaffold_17-processed-gene-37.72-mRNA-1	AT2G23450.1	AT2G23450.1 | Symbols: | Protein kinase superfamily protein | chr2:9988926-9991244 REVERSE LENGTH=708	33.55	304	182	5	507	805	336	624	8e-35	142
augustus_masked-scaffold_17-processed-gene-37.72-mRNA-1	AT2G23450.2	AT2G23450.2 | Symbols: | Protein kinase superfamily protein | chr2:9988926-9991244 REVERSE LENGTH=708	33.55	304	182	5	507	805	336	624	8e-35	142
augustus_masked-scaffold_17-processed-gene-37.72-mRNA-1	AT5G59650.1	AT5G59650.1 | Symbols: | Leucine-rich repeat protein kinase family protein | chr5:24031346-24035100 FORWARD LENGTH=892	37.25	298	170	6	506	802	576	857	9e-35	142
augustus_masked-scaffold_17-processed-gene-37.72-mRNA-1	AT3G55950.1	AT3G55950.1 | Symbols: CCR3, ATCRR3 | CRINKLY4 related 3 | chr3:20753903-20756347 REVERSE LENGTH=814	35.85	318	174	10	506	802	483	791	1e-34	142
augustus_masked-scaffold_17-processed-gene-37.72-mRNA-1	AT2G32800.1	AT2G32800.1 | Symbols: AP4.3A | protein kinase family protein | chr2:13916478-13919033 FORWARD LENGTH=851	33.33	333	173	13	504	803	102	418	1e-34	142
augustus_masked-scaffold_17-processed-gene-37.72-mRNA-1	AT1G16260.2	AT1G16260.2 | Symbols: | Wall-associated kinase family protein | chr1:5559708-5562018 REVERSE LENGTH=720	32.65	294	180	5	507	797	378	656	1e-34	141
augustus_masked-scaffold_17-processed-gene-37.72-mRNA-1	AT1G16260.1	AT1G16260.1 | Symbols: | Wall-associated kinase family protein | chr1:5559708-5562018 REVERSE LENGTH=720	32.65	294	180	5	507	797	378	656	1e-34	141
augustus_masked-scaffold_17-processed-gene-37.72-mRNA-1	AT3G17410.1	AT3G17410.1 | Symbols: | Protein kinase superfamily protein | chr3:5956601-5958882 FORWARD LENGTH=364	34.08	314	179	9	498	802	52	346	1e-34	137
augustus_masked-scaffold_17-processed-gene-37.72-mRNA-1	AT1G76360.1	AT1G76360.1 | Symbols: | Protein kinase superfamily protein | chr1:28643242-28646483 REVERSE LENGTH=484	34.41	311	172	11	507	802	151	444	2e-34	138
augustus_masked-scaffold_17-processed-gene-37.72-mRNA-1	AT3G45440.1	AT3G45440.1 | Symbols: | Concanavalin A-like lectin protein kinase family protein | chr3:16664875-16666884 REVERSE LENGTH=669	32.78	302	185	6	504	803	327	612	2e-34	140
augustus_masked-scaffold_17-processed-gene-37.72-mRNA-1	AT3G28450.1	AT3G28450.1 | Symbols: | Leucine-rich repeat protein kinase family protein | chr3:10667359-10669176 FORWARD LENGTH=605	36.95	295	162	8	505	794	293	568	2e-34	139
augustus_masked-scaffold_17-processed-gene-37.72-mRNA-1	AT3G24240.1	AT3G24240.1 | Symbols: | Leucine-rich repeat receptor-like protein kinase family protein | chr3:8780551-8784150 FORWARD LENGTH=1141	36.05	294	153	8	523	802	792	1064	2e-34	141
augustus_masked-scaffold_17-processed-gene-37.72-mRNA-1	AT1G53730.2	AT1G53730.2 | Symbols: SRF6 | STRUBBELIG-receptor family 6 | chr1:20061771-20065475 FORWARD LENGTH=720	31.27	371	209	10	439	795	344	682	3e-34	140
augustus_masked-scaffold_17-processed-gene-37.72-mRNA-1	AT3G14350.2	AT3G14350.2 | Symbols: SRF7 | STRUBBELIG-receptor family 7 | chr3:4783115-4786397 REVERSE LENGTH=680	33.44	302	182	7	498	795	361	647	3e-34	140
augustus_masked-scaffold_17-processed-gene-37.72-mRNA-1	AT3G14350.1	AT3G14350.1 | Symbols: SRF7 | STRUBBELIG-receptor family 7 | chr3:4783115-4786999 REVERSE LENGTH=717	33.44	302	182	7	498	795	398	684	4e-34	140
augustus_masked-scaffold_17-processed-gene-37.72-mRNA-1	AT2G47060.4	AT2G47060.4 | Symbols: | Protein kinase superfamily protein | chr2:19333116-19334759 REVERSE LENGTH=397	31.74	334	192	9	498	802	56	382	5e-34	135
augustus_masked-scaffold_17-processed-gene-37.72-mRNA-1	AT4G03390.1	AT4G03390.1 | Symbols: SRF3 | STRUBBELIG-receptor family 3 | chr4:1490912-1494553 REVERSE LENGTH=776	34.71	291	166	9	516	798	482	756	6e-34	139
augustus_masked-scaffold_17-processed-gene-37.72-mRNA-1	AT1G53730.1	AT1G53730.1 | Symbols: SRF6 | STRUBBELIG-receptor family 6 | chr1:20061771-20065475 FORWARD LENGTH=719	30.89	369	212	9	439	795	344	681	7e-34	139
augustus_masked-scaffold_17-processed-gene-37.72-mRNA-1	AT4G35030.3	AT4G35030.3 | Symbols: | Protein kinase superfamily protein | chr4:16676234-16677962 FORWARD LENGTH=448	33.67	300	180	7	507	801	92	377	8e-34	136
augustus_masked-scaffold_17-processed-gene-37.73-mRNA-1	AT5G08650.1	AT5G08650.1 | Symbols: | Small GTP-binding protein | chr5:2806533-2813220 REVERSE LENGTH=681	71.72	693	108	5	56	709	38	681	0.0	932
augustus_masked-scaffold_17-processed-gene-37.73-mRNA-1	AT5G39900.1	AT5G39900.1 | Symbols: | Small GTP-binding protein | chr5:15976719-15978925 REVERSE LENGTH=663	42.04	697	302	9	54	704	22	662	4e-166	497
augustus_masked-scaffold_17-processed-gene-37.73-mRNA-1	AT2G31060.2	AT2G31060.2 | Symbols: | elongation factor family protein | chr2:13213496-13218544 REVERSE LENGTH=667	38.37	245	116	8	107	325	59	294	9e-37	147
augustus_masked-scaffold_17-processed-gene-37.73-mRNA-1	AT5G13650.1	AT5G13650.1 | Symbols: | elongation factor family protein | chr5:4397821-4402364 FORWARD LENGTH=675	30.49	446	238	17	68	475	56	467	3e-36	145
augustus_masked-scaffold_17-processed-gene-37.73-mRNA-1	AT2G31060.3	AT2G31060.3 | Symbols: | elongation factor family protein | chr2:13213496-13218544 REVERSE LENGTH=671	37.90	248	117	8	107	325	59	298	6e-36	144
augustus_masked-scaffold_17-processed-gene-37.73-mRNA-1	AT5G13650.2	AT5G13650.2 | Symbols: | elongation factor family protein | chr5:4397821-4402364 FORWARD LENGTH=676	31.37	408	221	15	106	475	82	468	3e-35	142
augustus_masked-scaffold_17-processed-gene-37.73-mRNA-1	AT3G22980.1	AT3G22980.1 | Symbols: | Ribosomal protein S5/Elongation factor G/III/V family protein | chr3:8160269-8163316 REVERSE LENGTH=1015	44.36	133	67	3	107	236	9	137	5e-23	105
augustus_masked-scaffold_17-processed-gene-37.73-mRNA-1	AT1G45332.1	AT1G45332.1 | Symbols: | Translation elongation factor EFG/EF2 protein | chr1:17172507-17176683 REVERSE LENGTH=754	37.35	166	94	2	89	248	47	208	7e-23	103
augustus_masked-scaffold_17-processed-gene-37.73-mRNA-1	AT2G45030.1	AT2G45030.1 | Symbols: | Translation elongation factor EFG/EF2 protein | chr2:18572411-18576756 FORWARD LENGTH=754	38.55	166	89	3	92	248	47	208	8e-23	103
augustus_masked-scaffold_17-processed-gene-37.73-mRNA-1	AT1G56070.1	AT1G56070.1 | Symbols: LOS1 | Ribosomal protein S5/Elongation factor G/III/V family protein | chr1:20968245-20971077 REVERSE LENGTH=843	39.58	144	74	2	106	236	18	161	6e-21	98.2
augustus_masked-scaffold_17-processed-gene-37.73-mRNA-1	AT1G06220.1	AT1G06220.1 | Symbols: MEE5, CLO, GFA1 | Ribosomal protein S5/Elongation factor G/III/V family protein | chr1:1900524-1904583 FORWARD LENGTH=987	35.04	137	80	3	107	236	138	272	5e-18	89.0
augustus_masked-scaffold_17-processed-gene-37.73-mRNA-1	AT1G06220.2	AT1G06220.2 | Symbols: MEE5 | Ribosomal protein S5/Elongation factor G/III/V family protein | chr1:1900524-1904583 FORWARD LENGTH=987	35.04	137	80	3	107	236	138	272	5e-18	89.0
augustus_masked-scaffold_17-processed-gene-37.73-mRNA-1	AT3G12915.2	AT3G12915.2 | Symbols: | Ribosomal protein S5/Elongation factor G/III/V family protein | chr3:4112999-4115708 FORWARD LENGTH=767	36.96	138	74	2	112	236	3	140	1e-17	87.4
augustus_masked-scaffold_17-processed-gene-37.73-mRNA-1	AT3G12915.1	AT3G12915.1 | Symbols: | Ribosomal protein S5/Elongation factor G/III/V family protein | chr3:4112999-4115708 FORWARD LENGTH=820	36.96	138	74	2	112	236	3	140	1e-17	87.4
augustus_masked-scaffold_17-processed-gene-37.73-mRNA-1	AT5G25230.1	AT5G25230.1 | Symbols: | Ribosomal protein S5/Elongation factor G/III/V family protein | chr5:8739709-8743594 FORWARD LENGTH=973	34.31	137	81	3	107	236	124	258	7e-17	85.5
augustus_masked-scaffold_17-processed-gene-37.73-mRNA-1	AT4G11160.1	AT4G11160.1 | Symbols: | Translation initiation factor 2, small GTP-binding protein | chr4:6803846-6806726 FORWARD LENGTH=743	27.43	226	134	8	112	327	224	429	7e-14	75.5
augustus_masked-scaffold_17-processed-gene-37.73-mRNA-1	AT1G17220.1	AT1G17220.1 | Symbols: FUG1 | Translation initiation factor 2, small GTP-binding protein | chr1:5885383-5890165 FORWARD LENGTH=1026	25.78	225	143	4	110	326	504	712	7e-14	75.5
augustus_masked-scaffold_17-processed-gene-37.73-mRNA-1	AT1G62750.1	AT1G62750.1 | Symbols: ATSCO1, ATSCO1/CPEF-G, SCO1 | Translation elongation factor EFG/EF2 protein | chr1:23233622-23236321 REVERSE LENGTH=783	37.50	144	79	3	102	240	91	228	7e-14	75.5
augustus_masked-scaffold_17-processed-gene-37.73-mRNA-1	AT5G10630.1	AT5G10630.1 | Symbols: | Translation elongation factor EF1A/initiation factor IF2gamma family protein | chr5:3360561-3364414 FORWARD LENGTH=667	26.91	275	139	10	109	330	241	506	9e-13	71.6
augustus_masked-scaffold_17-processed-gene-37.73-mRNA-1	AT5G10630.2	AT5G10630.2 | Symbols: | Translation elongation factor EF1A/initiation factor IF2gamma family protein | chr5:3360561-3364414 FORWARD LENGTH=668	26.91	275	139	10	109	330	242	507	9e-13	71.6
augustus_masked-scaffold_17-processed-gene-37.73-mRNA-1	AT2G31060.1	AT2G31060.1 | Symbols: | elongation factor family protein | chr2:13213496-13217686 REVERSE LENGTH=527	33.99	153	75	4	198	325	3	154	2e-12	70.5
augustus_masked-scaffold_17-processed-gene-37.73-mRNA-1	AT5G60390.3	AT5G60390.3 | Symbols: | GTP binding Elongation factor Tu family protein | chr5:24289226-24290675 FORWARD LENGTH=449	27.07	266	141	10	109	327	9	268	7e-11	65.1
augustus_masked-scaffold_17-processed-gene-37.73-mRNA-1	AT5G60390.1	AT5G60390.1 | Symbols: | GTP binding Elongation factor Tu family protein | chr5:24289226-24290675 FORWARD LENGTH=449	27.07	266	141	10	109	327	9	268	7e-11	65.1
augustus_masked-scaffold_17-processed-gene-37.73-mRNA-1	AT1G07940.2	AT1G07940.2 | Symbols: | GTP binding Elongation factor Tu family protein | chr1:2463350-2464792 REVERSE LENGTH=449	27.07	266	141	10	109	327	9	268	7e-11	65.1
augustus_masked-scaffold_17-processed-gene-37.73-mRNA-1	AT1G07940.1	AT1G07940.1 | Symbols: | GTP binding Elongation factor Tu family protein | chr1:2463350-2464792 REVERSE LENGTH=449	27.07	266	141	10	109	327	9	268	7e-11	65.1
augustus_masked-scaffold_17-processed-gene-37.73-mRNA-1	AT1G07930.1	AT1G07930.1 | Symbols: | GTP binding Elongation factor Tu family protein | chr1:2459014-2460458 FORWARD LENGTH=449	27.07	266	141	10	109	327	9	268	7e-11	65.1
augustus_masked-scaffold_17-processed-gene-37.73-mRNA-1	AT1G07920.1	AT1G07920.1 | Symbols: | GTP binding Elongation factor Tu family protein | chr1:2455559-2457001 FORWARD LENGTH=449	27.07	266	141	10	109	327	9	268	7e-11	65.1
augustus_masked-scaffold_17-processed-gene-37.73-mRNA-1	AT5G60390.2	AT5G60390.2 | Symbols: | GTP binding Elongation factor Tu family protein | chr5:24289226-24290577 FORWARD LENGTH=400	27.17	265	142	10	109	327	9	268	8e-11	64.7
augustus_masked-scaffold_17-processed-gene-37.73-mRNA-1	AT1G18070.2	AT1G18070.2 | Symbols: | Translation elongation factor EF1A/initiation factor IF2gamma family protein | chr1:6214236-6218211 REVERSE LENGTH=532	24.61	317	167	13	83	338	74	379	1e-10	64.7
augustus_masked-scaffold_17-processed-gene-37.73-mRNA-1	AT1G18070.1	AT1G18070.1 | Symbols: | Translation elongation factor EF1A/initiation factor IF2gamma family protein | chr1:6214236-6218211 REVERSE LENGTH=532	24.61	317	167	13	83	338	74	379	1e-10	64.7
augustus_masked-scaffold_17-processed-gene-37.73-mRNA-1	AT4G20360.1	AT4G20360.1 | Symbols: ATRAB8D, ATRABE1B, RABE1b | RAB GTPase homolog E1B | chr4:10990036-10991466 FORWARD LENGTH=476	26.23	244	149	7	109	325	81	320	3e-10	63.2
augustus_masked-scaffold_17-processed-gene-37.73-mRNA-1	AT1G07930.2	AT1G07930.2 | Symbols: | GTP binding Elongation factor Tu family protein | chr1:2459014-2460458 FORWARD LENGTH=372	27.17	254	132	10	109	315	9	256	8e-10	61.2
augustus_masked-scaffold_17-processed-gene-37.73-mRNA-1	AT1G76720.1	AT1G76720.1 | Symbols: | eukaryotic translation initiation factor 2 (eIF-2) family protein | chr1:28794144-28798780 REVERSE LENGTH=1191	33.54	161	82	9	91	236	604	754	2e-09	61.6
augustus_masked-scaffold_17-processed-gene-37.73-mRNA-1	AT1G21160.1	AT1G21160.1 | Symbols: | eukaryotic translation initiation factor 2 (eIF-2) family protein | chr1:7408121-7412455 REVERSE LENGTH=1092	26.11	314	160	13	97	353	485	783	2e-09	61.2
augustus_masked-scaffold_17-processed-gene-37.73-mRNA-1	AT4G02930.1	AT4G02930.1 | Symbols: | GTP binding Elongation factor Tu family protein | chr4:1295751-1298354 REVERSE LENGTH=454	24.90	249	146	8	109	329	69	304	4e-09	59.7
augustus_masked-scaffold_17-processed-gene-37.73-mRNA-1	AT1G18070.3	AT1G18070.3 | Symbols: | Translation elongation factor EF1A/initiation factor IF2gamma family protein | chr1:6214236-6218211 REVERSE LENGTH=543	24.09	328	166	14	83	338	74	390	1e-08	58.5
augustus_masked-scaffold_17-processed-gene-37.73-mRNA-1	AT1G76810.1	AT1G76810.1 | Symbols: | eukaryotic translation initiation factor 2 (eIF-2) family protein | chr1:28831366-28836310 REVERSE LENGTH=1294	35.21	142	69	9	106	236	702	831	3e-08	57.8
augustus_masked-scaffold_17-processed-gene-37.73-mRNA-1	AT1G76820.1	AT1G76820.1 | Symbols: | eukaryotic translation initiation factor 2 (eIF-2) family protein | chr1:28837796-28842343 FORWARD LENGTH=1166	33.83	133	71	7	111	236	581	703	3e-08	57.4
augustus_masked-scaffold_17-processed-gene-37.73-mRNA-1	AT2G27700.2	AT2G27700.2 | Symbols: | eukaryotic translation initiation factor 2 family protein / eIF-2 family protein | chr2:11813949-11816002 REVERSE LENGTH=480	30.77	169	80	6	91	236	7	161	9e-08	55.5
augustus_masked-scaffold_17-processed-gene-37.73-mRNA-1	AT2G27700.1	AT2G27700.1 | Symbols: | eukaryotic translation initiation factor 2 family protein / eIF-2 family protein | chr2:11813949-11816002 REVERSE LENGTH=479	30.77	169	80	6	91	236	7	161	9e-08	55.5
augustus_masked-scaffold_17-processed-gene-37.73-mRNA-1	AT2G18720.1	AT2G18720.1 | Symbols: | Translation elongation factor EF1A/initiation factor IF2gamma family protein | chr2:8114920-8116759 REVERSE LENGTH=470	24.75	299	153	12	109	354	40	319	5e-06	49.7
maker-scaffold_17-snap-gene-39.31-mRNA-1	AT5G39450.1	AT5G39450.1 | Symbols: | F-box family protein | chr5:15786045-15787877 FORWARD LENGTH=579	42.88	548	276	12	531	1069	15	534	1e-132	421
maker-scaffold_17-snap-gene-39.31-mRNA-1	AT5G39460.1	AT5G39460.1 | Symbols: | F-box family protein | chr5:15788289-15790004 REVERSE LENGTH=571	42.41	547	273	12	531	1069	8	520	1e-121	391
maker-scaffold_17-snap-gene-39.31-mRNA-1	AT5G39490.1	AT5G39490.1 | Symbols: | F-box family protein | chr5:15805808-15807508 REVERSE LENGTH=566	39.67	552	289	11	525	1069	1	515	5e-114	370
maker-scaffold_17-snap-gene-39.31-mRNA-1	AT5G39480.1	AT5G39480.1 | Symbols: | F-box family protein | chr5:15801635-15803341 REVERSE LENGTH=568	39.78	548	283	12	531	1069	8	517	2e-110	360
maker-scaffold_17-snap-gene-39.31-mRNA-1	AT5G39470.1	AT5G39470.1 | Symbols: | F-box family protein | chr5:15791952-15793062 REVERSE LENGTH=170	35.79	95	36	1	531	625	92	161	4e-11	64.3
maker-scaffold_17-augustus-gene-39.57-mRNA-3	AT1G55325.2	AT1G55325.2 | Symbols: GCT | RNA polymerase II transcription mediators | chr1:20637594-20647714 FORWARD LENGTH=2001	56.17	1556	558	30	31	1565	451	1903	0.0	1467
maker-scaffold_17-augustus-gene-39.57-mRNA-3	AT1G55325.1	AT1G55325.1 | Symbols: GCT | RNA polymerase II transcription mediators | chr1:20637594-20646875 FORWARD LENGTH=1921	53.63	1572	578	33	31	1565	461	1918	0.0	1394
maker-scaffold_17-snap-gene-39.33-mRNA-1	AT2G16720.1	AT2G16720.1 | Symbols: MYB7, ATMYB7, ATY49 | myb domain protein 7 | chr2:7255669-7256550 REVERSE LENGTH=269	35.18	199	86	4	1	181	26	199	5e-25	99.4
maker-scaffold_17-snap-gene-39.33-mRNA-1	AT1G22640.1	AT1G22640.1 | Symbols: ATMYB3, MYB3 | myb domain protein 3 | chr1:8006289-8007219 FORWARD LENGTH=257	50.00	102	42	1	1	93	26	127	5e-25	99.4
maker-scaffold_17-snap-gene-39.33-mRNA-1	AT4G38620.1	AT4G38620.1 | Symbols: ATMYB4, MYB4 | myb domain protein 4 | chr4:18053866-18054876 FORWARD LENGTH=282	50.98	102	41	1	1	93	26	127	1e-24	98.6
maker-scaffold_17-snap-gene-39.33-mRNA-1	AT4G34990.1	AT4G34990.1 | Symbols: AtMYB32, MYB32 | myb domain protein 32 | chr4:16661370-16662289 REVERSE LENGTH=274	50.00	102	42	1	1	93	26	127	2e-24	98.2
maker-scaffold_17-snap-gene-39.33-mRNA-1	AT4G09460.1	AT4G09460.1 | Symbols: AtMYB6, MYB6 | myb domain protein 6 | chr4:5993019-5994038 FORWARD LENGTH=236	50.00	102	42	1	1	93	26	127	5e-24	96.3
maker-scaffold_17-snap-gene-39.33-mRNA-1	AT1G35515.1	AT1G35515.1 | Symbols: HOS10, MYB8 | high response to osmotic stress 10 | chr1:13077926-13080265 FORWARD LENGTH=212	48.51	101	43	1	1	92	26	126	4e-22	90.5
maker-scaffold_17-snap-gene-39.33-mRNA-1	AT1G57560.1	AT1G57560.1 | Symbols: AtMYB50, MYB50 | myb domain protein 50 | chr1:21316851-21317959 FORWARD LENGTH=314	37.04	135	70	2	1	126	26	154	3e-19	83.2
maker-scaffold_17-snap-gene-39.33-mRNA-1	AT3G13540.1	AT3G13540.1 | Symbols: ATMYB5, MYB5 | myb domain protein 5 | chr3:4420239-4421443 FORWARD LENGTH=249	45.00	100	46	2	3	93	39	138	4e-19	82.8
maker-scaffold_17-snap-gene-39.33-mRNA-1	AT4G21440.1	AT4G21440.1 | Symbols: ATMYB102, ATM4, MYB102 | MYB-like 102 | chr4:11418425-11419652 REVERSE LENGTH=350	42.86	105	43	3	1	92	26	126	6e-19	82.8
maker-scaffold_17-snap-gene-39.33-mRNA-1	AT1G18570.1	AT1G18570.1 | Symbols: MYB51, AtMYB51, BW51A, BW51B, HIG1 | myb domain protein 51 | chr1:6389765-6391026 FORWARD LENGTH=352	41.18	102	51	1	1	93	27	128	2e-18	81.6
maker-scaffold_17-snap-gene-39.33-mRNA-1	AT3G01140.1	AT3G01140.1 | Symbols: MYB106, NOK, AtMYB106 | myb domain protein 106 | chr3:46619-48143 REVERSE LENGTH=388	40.57	106	46	3	1	93	69	170	3e-18	81.6
maker-scaffold_17-snap-gene-39.33-mRNA-1	AT5G54230.1	AT5G54230.1 | Symbols: MYB49, AtMYB49 | myb domain protein 49 | chr5:22016357-22017845 REVERSE LENGTH=319	42.57	101	49	1	1	92	26	126	4e-18	80.5
maker-scaffold_17-snap-gene-39.33-mRNA-1	AT4G05100.1	AT4G05100.1 | Symbols: AtMYB74, MYB74 | myb domain protein 74 | chr4:2618557-2619790 FORWARD LENGTH=324	42.86	105	43	3	1	92	27	127	4e-18	80.5
maker-scaffold_17-snap-gene-39.33-mRNA-1	AT3G02940.1	AT3G02940.1 | Symbols: MYB107, AtMYB107 | myb domain protein 107 | chr3:662141-663830 FORWARD LENGTH=321	41.18	102	51	1	1	93	26	127	4e-18	80.1
maker-scaffold_17-snap-gene-39.33-mRNA-1	AT4G28110.1	AT4G28110.1 | Symbols: AtMYB41, MYB41 | myb domain protein 41 | chr4:13968166-13969384 REVERSE LENGTH=282	38.71	124	21	3	1	92	26	126	1e-17	78.6
maker-scaffold_17-snap-gene-39.33-mRNA-1	AT5G26660.1	AT5G26660.1 | Symbols: ATMYB86, MYB86 | myb domain protein 86 | chr5:9331775-9333044 REVERSE LENGTH=352	41.18	102	51	1	1	93	26	127	1e-17	79.3
maker-scaffold_17-snap-gene-39.33-mRNA-1	AT5G15310.1	AT5G15310.1 | Symbols: ATMYB16, ATMIXTA, MYB16 | myb domain protein 16 | chr5:4974894-4976106 FORWARD LENGTH=326	39.22	102	53	1	1	93	26	127	2e-17	78.6
maker-scaffold_17-snap-gene-39.33-mRNA-1	AT5G16770.2	AT5G16770.2 | Symbols: AtMYB9, MYB9 | myb domain protein 9 | chr5:5515209-5516734 FORWARD LENGTH=336	39.22	102	53	1	1	93	26	127	2e-17	78.6
maker-scaffold_17-snap-gene-39.33-mRNA-1	AT5G16770.1	AT5G16770.1 | Symbols: AtMYB9, MYB9 | myb domain protein 9 | chr5:5515209-5516734 FORWARD LENGTH=336	39.22	102	53	1	1	93	26	127	2e-17	78.6
maker-scaffold_17-snap-gene-39.33-mRNA-1	AT5G15310.2	AT5G15310.2 | Symbols: ATMYB16, ATMIXTA, MYB16 | myb domain protein 16 | chr5:4974894-4976106 FORWARD LENGTH=315	39.22	102	53	1	1	93	26	127	2e-17	78.2
maker-scaffold_17-snap-gene-39.33-mRNA-1	AT4G17785.1	AT4G17785.1 | Symbols: MYB39 | myb domain protein 39 | chr4:9881867-9883368 REVERSE LENGTH=360	40.59	101	51	1	2	93	28	128	2e-17	78.6
maker-scaffold_17-snap-gene-39.33-mRNA-1	AT5G10280.1	AT5G10280.1 | Symbols: MYB92, ATMYB92, ATMYB64 | myb domain protein 92 | chr5:3232776-3233956 FORWARD LENGTH=334	40.20	102	52	1	1	93	26	127	3e-17	78.2
maker-scaffold_17-snap-gene-39.33-mRNA-1	AT4G01680.3	AT4G01680.3 | Symbols: MYB55 | myb domain protein 55 | chr4:716401-717415 REVERSE LENGTH=241	42.00	100	49	1	3	93	28	127	6e-17	76.3
maker-scaffold_17-snap-gene-39.33-mRNA-1	AT1G74080.1	AT1G74080.1 | Symbols: ATMYB122, MYB122 | myb domain protein 122 | chr1:27855972-27857432 FORWARD LENGTH=333	39.22	102	53	1	1	93	26	127	7e-17	77.0
maker-scaffold_17-snap-gene-39.33-mRNA-1	AT4G01680.1	AT4G01680.1 | Symbols: MYB55, AtMYB55 | myb domain protein 55 | chr4:716222-717415 REVERSE LENGTH=336	42.00	100	49	1	3	93	28	127	1e-16	76.6
maker-scaffold_17-snap-gene-39.33-mRNA-1	AT1G09540.1	AT1G09540.1 | Symbols: MYB61, ATMYB61 | myb domain protein 61 | chr1:3086333-3087689 FORWARD LENGTH=366	42.16	102	50	1	1	93	26	127	1e-16	76.6
maker-scaffold_17-snap-gene-39.33-mRNA-1	AT5G07690.1	AT5G07690.1 | Symbols: MYB29, ATMYB29, PMG2 | myb domain protein 29 | chr5:2447090-2448285 FORWARD LENGTH=336	36.00	125	25	2	1	93	26	127	1e-16	76.3
maker-scaffold_17-snap-gene-39.33-mRNA-1	AT5G07700.1	AT5G07700.1 | Symbols: MYB76, AtMYB76 | myb domain protein 76 | chr5:2450325-2451578 FORWARD LENGTH=338	37.25	102	55	1	1	93	26	127	2e-16	75.5
maker-scaffold_17-snap-gene-39.33-mRNA-1	AT4G22680.1	AT4G22680.1 | Symbols: MYB85, AtMYB85 | myb domain protein 85 | chr4:11922789-11924080 REVERSE LENGTH=266	42.16	102	50	1	1	93	26	127	3e-16	74.3
maker-scaffold_17-snap-gene-39.33-mRNA-1	AT5G61420.2	AT5G61420.2 | Symbols: MYB28, HAG1 | myb domain protein 28 | chr5:24689475-24690795 REVERSE LENGTH=366	37.25	102	55	1	1	93	26	127	3e-16	75.5
maker-scaffold_17-snap-gene-39.33-mRNA-1	AT5G56110.1	AT5G56110.1 | Symbols: AtMYB103, ATMYB80, MYB103, MS188 | myb domain protein 103 | chr5:22719191-22720664 FORWARD LENGTH=320	41.00	100	50	1	3	93	28	127	3e-16	74.7
maker-scaffold_17-snap-gene-39.33-mRNA-1	AT5G62320.1	AT5G62320.1 | Symbols: MYB99, ATMYBCU15, ATMYB99 | myb domain protein 99 | chr5:25028885-25029786 REVERSE LENGTH=245	38.64	132	72	2	11	133	44	175	4e-16	73.9
maker-scaffold_17-snap-gene-39.33-mRNA-1	AT5G65230.1	AT5G65230.1 | Symbols: AtMYB53, MYB53 | myb domain protein 53 | chr5:26068290-26069408 FORWARD LENGTH=310	37.25	102	55	1	1	93	26	127	5e-16	74.3
maker-scaffold_17-snap-gene-39.33-mRNA-1	AT4G01680.2	AT4G01680.2 | Symbols: MYB55 | myb domain protein 55 | chr4:716222-717415 REVERSE LENGTH=348	37.01	127	29	3	3	93	28	139	6e-16	74.7
maker-scaffold_17-snap-gene-39.33-mRNA-1	AT1G66230.1	AT1G66230.1 | Symbols: MYB20, AtMYB20 | myb domain protein 20 | chr1:24677322-24678246 FORWARD LENGTH=282	34.01	147	66	6	1	134	26	154	6e-16	73.6
maker-scaffold_17-snap-gene-39.33-mRNA-1	AT1G34670.1	AT1G34670.1 | Symbols: AtMYB93, MYB93 | myb domain protein 93 | chr1:12709128-12710423 FORWARD LENGTH=365	39.22	102	53	1	1	93	26	127	9e-16	74.3
maker-scaffold_17-snap-gene-39.33-mRNA-1	AT4G12350.1	AT4G12350.1 | Symbols: MYB42, AtMYB42 | myb domain protein 42 | chr4:7324912-7326636 FORWARD LENGTH=286	43.14	102	49	1	1	93	26	127	1e-15	73.2
maker-scaffold_17-snap-gene-39.33-mRNA-1	AT5G16600.1	AT5G16600.1 | Symbols: MYB43, AtMYB43 | myb domain protein 43 | chr5:5438291-5440214 FORWARD LENGTH=327	42.16	102	50	1	1	93	26	127	1e-15	73.2
maker-scaffold_17-snap-gene-39.33-mRNA-1	AT3G61250.1	AT3G61250.1 | Symbols: AtMYB17, MYB17 | myb domain protein 17 | chr3:22671306-22672551 FORWARD LENGTH=299	37.25	102	55	1	1	93	26	127	6e-15	71.2
maker-scaffold_17-snap-gene-39.33-mRNA-1	AT1G71030.1	AT1G71030.1 | Symbols: ATMYBL2, MYBL2 | MYB-like 2 | chr1:26795383-26796226 REVERSE LENGTH=195	50.79	63	31	0	54	116	56	118	1e-14	69.3
maker-scaffold_17-snap-gene-39.33-mRNA-1	AT5G61420.1	AT5G61420.1 | Symbols: MYB28, HAG1, AtMYB28, PMG1 | myb domain protein 28 | chr5:24689475-24690478 REVERSE LENGTH=287	65.00	40	14	0	54	93	9	48	4e-14	68.6
maker-scaffold_17-snap-gene-39.33-mRNA-1	AT2G47460.1	AT2G47460.1 | Symbols: MYB12, ATMYB12, PFG1 | myb domain protein 12 | chr2:19476438-19479242 FORWARD LENGTH=371	43.82	89	41	1	3	82	28	116	6e-14	69.3
maker-scaffold_17-snap-gene-39.33-mRNA-1	AT3G62610.1	AT3G62610.1 | Symbols: ATMYB11, PFG2, MYB11 | myb domain protein 11 | chr3:23154758-23156371 FORWARD LENGTH=343	40.45	89	44	1	3	82	28	116	6e-14	68.9
maker-scaffold_17-snap-gene-39.33-mRNA-1	AT5G60890.1	AT5G60890.1 | Symbols: ATMYB34, ATR1, MYB34 | myb domain protein 34 | chr5:24495029-24496220 FORWARD LENGTH=295	35.29	102	57	1	1	93	26	127	8e-14	68.2
maker-scaffold_17-snap-gene-39.33-mRNA-1	AT1G74430.1	AT1G74430.1 | Symbols: MYB95, ATMYB95, ATMYBCP66 | myb domain protein 95 | chr1:27975409-27977118 FORWARD LENGTH=271	36.36	99	54	1	3	92	28	126	2e-13	66.6
maker-scaffold_17-snap-gene-39.33-mRNA-1	AT5G49330.1	AT5G49330.1 | Symbols: MYB111, ATMYB111, PFG3 | myb domain protein 111 | chr5:19999147-20001293 REVERSE LENGTH=342	42.70	89	42	1	3	82	28	116	2e-13	67.4
maker-scaffold_17-snap-gene-39.33-mRNA-1	AT3G12720.1	AT3G12720.1 | Symbols: ATY53, ATMYB67, MYB67 | myb domain protein 67 | chr3:4043407-4044522 REVERSE LENGTH=307	36.36	99	54	1	3	92	38	136	8e-13	65.5
maker-scaffold_17-snap-gene-39.33-mRNA-1	AT5G14750.1	AT5G14750.1 | Symbols: WER, ATMYB66, WER1, MYB66 | myb domain protein 66 | chr5:4763656-4764738 REVERSE LENGTH=203	39.56	91	46	2	1	82	30	120	2e-12	62.8
maker-scaffold_17-snap-gene-39.33-mRNA-1	AT5G14340.1	AT5G14340.1 | Symbols: AtMYB40, MYB40 | myb domain protein 40 | chr5:4623367-4624779 FORWARD LENGTH=263	36.27	102	56	1	1	93	26	127	3e-12	63.2
maker-scaffold_17-snap-gene-39.33-mRNA-1	AT5G40330.1	AT5G40330.1 | Symbols: MYB23, ATMYB23, ATMYBRTF | myb domain protein 23 | chr5:16127849-16129468 FORWARD LENGTH=219	38.46	91	47	2	1	82	26	116	4e-12	62.4
maker-scaffold_17-snap-gene-39.33-mRNA-1	AT3G13890.2	AT3G13890.2 | Symbols: MYB26 | myb domain protein 26 | chr3:4576744-4578027 REVERSE LENGTH=358	36.56	93	50	1	1	84	26	118	4e-12	63.5
maker-scaffold_17-snap-gene-39.33-mRNA-1	AT5G40350.1	AT5G40350.1 | Symbols: MYB24, AtMYB24 | myb domain protein 24 | chr5:16138703-16140946 REVERSE LENGTH=214	37.89	95	50	1	1	86	31	125	7e-12	61.6
maker-scaffold_17-snap-gene-39.33-mRNA-1	AT1G18710.1	AT1G18710.1 | Symbols: AtMYB47, MYB47 | myb domain protein 47 | chr1:6450781-6452986 FORWARD LENGTH=267	34.00	100	57	1	2	92	27	126	8e-12	62.0
maker-scaffold_17-snap-gene-39.33-mRNA-1	AT5G12870.1	AT5G12870.1 | Symbols: ATMYB46, MYB46 | myb domain protein 46 | chr5:4062939-4064939 REVERSE LENGTH=280	39.56	91	46	1	1	82	32	122	9e-12	62.0
maker-scaffold_17-snap-gene-39.33-mRNA-1	AT3G13890.1	AT3G13890.1 | Symbols: MYB26, ATMYB26, MS35 | myb domain protein 26 | chr3:4576744-4578027 REVERSE LENGTH=367	33.62	116	31	3	1	84	26	127	1e-11	62.4
maker-scaffold_17-snap-gene-39.33-mRNA-1	AT5G52600.1	AT5G52600.1 | Symbols: AtMYB82, MYB82 | myb domain protein 82 | chr5:21343197-21343968 REVERSE LENGTH=201	36.96	92	49	1	3	85	28	119	4e-11	59.3
maker-scaffold_17-snap-gene-39.33-mRNA-1	AT5G35550.1	AT5G35550.1 | Symbols: TT2, ATMYB123, MYB123, ATTT2 | Duplicated homeodomain-like superfamily protein | chr5:13726807-13727729 FORWARD LENGTH=258	39.33	89	45	2	3	82	30	118	4e-11	60.1
maker-scaffold_17-snap-gene-39.33-mRNA-1	AT3G27920.1	AT3G27920.1 | Symbols: GL1, ATMYB0, ATGL1, MYB0 | myb domain protein 0 | chr3:10361945-10363506 REVERSE LENGTH=228	35.87	92	50	2	1	83	28	119	4e-11	59.3
maker-scaffold_17-snap-gene-39.33-mRNA-1	AT4G37780.1	AT4G37780.1 | Symbols: MYB87, ATMYB87 | myb domain protein 87 | chr4:17758404-17759526 REVERSE LENGTH=305	38.71	93	47	3	3	85	28	120	5e-11	60.5
maker-scaffold_17-snap-gene-39.33-mRNA-1	AT3G01530.1	AT3G01530.1 | Symbols: ATMYB57, MYB57 | myb domain protein 57 | chr3:210352-211151 REVERSE LENGTH=206	34.00	100	57	1	3	93	41	140	6e-11	58.5
maker-scaffold_17-snap-gene-39.33-mRNA-1	AT1G74650.1	AT1G74650.1 | Symbols: ATY13, ATMYB31, MYB31 | myb domain protein 31 | chr1:28041493-28042773 FORWARD LENGTH=330	35.87	92	50	1	1	83	26	117	6e-11	60.1
maker-scaffold_17-snap-gene-39.33-mRNA-1	AT5G62470.1	AT5G62470.1 | Symbols: MYB96, MYBCOV1, ATMYB96 | myb domain protein 96 | chr5:25079434-25080858 REVERSE LENGTH=351	37.23	94	43	3	1	82	26	115	7e-11	60.1
maker-scaffold_17-snap-gene-39.33-mRNA-1	AT1G63910.1	AT1G63910.1 | Symbols: AtMYB103, MYB103 | myb domain protein 103 | chr1:23719968-23721625 REVERSE LENGTH=370	37.08	89	47	1	3	82	28	116	9e-11	59.7
maker-scaffold_17-snap-gene-39.33-mRNA-1	AT3G49690.1	AT3G49690.1 | Symbols: RAX3, MYB84, ATMYB84 | myb domain protein 84 | chr3:18427941-18429100 FORWARD LENGTH=310	75.00	32	8	0	54	85	89	120	9e-11	59.3
maker-scaffold_17-snap-gene-39.33-mRNA-1	AT3G23250.1	AT3G23250.1 | Symbols: MYB15, ATY19, ATMYB15 | myb domain protein 15 | chr3:8309492-8310624 FORWARD LENGTH=285	36.26	91	49	1	1	82	26	116	1e-10	58.9
maker-scaffold_17-snap-gene-39.33-mRNA-1	AT5G57620.1	AT5G57620.1 | Symbols: MYB36, AtMYB36 | myb domain protein 36 | chr5:23334904-23336388 FORWARD LENGTH=333	75.00	32	8	0	54	85	89	120	1e-10	58.9
maker-scaffold_17-snap-gene-39.33-mRNA-1	AT5G65790.1	AT5G65790.1 | Symbols: ATMYB68, MYB68 | myb domain protein 68 | chr5:26323035-26324385 FORWARD LENGTH=374	71.88	32	9	0	54	85	89	120	2e-10	58.5
maker-scaffold_17-snap-gene-39.33-mRNA-1	AT3G47600.1	AT3G47600.1 | Symbols: MYB94, ATMYBCP70, ATMYB94 | myb domain protein 94 | chr3:17539627-17541035 REVERSE LENGTH=333	35.16	91	50	1	1	82	26	116	2e-10	58.5
maker-scaffold_17-snap-gene-39.33-mRNA-1	AT5G62470.2	AT5G62470.2 | Symbols: MYB96 | myb domain protein 96 | chr5:25079434-25080858 REVERSE LENGTH=352	35.16	91	50	1	1	82	26	116	2e-10	58.5
maker-scaffold_17-snap-gene-39.33-mRNA-1	AT2G31180.1	AT2G31180.1 | Symbols: ATMYB14, MYB14AT, MYB14 | myb domain protein 14 | chr2:13286806-13288175 REVERSE LENGTH=249	37.36	91	48	1	1	82	26	116	3e-10	57.4
maker-scaffold_17-snap-gene-39.33-mRNA-1	AT4G13480.1	AT4G13480.1 | Symbols: AtMYB79, MYB79 | myb domain protein 79 | chr4:7836675-7837653 FORWARD LENGTH=261	40.91	88	43	1	3	81	22	109	4e-10	57.4
maker-scaffold_17-snap-gene-39.33-mRNA-1	AT1G06180.1	AT1G06180.1 | Symbols: ATMYB13, ATMYBLFGN, MYB13 | myb domain protein 13 | chr1:1889510-1891089 FORWARD LENGTH=246	37.36	91	48	1	1	82	26	116	4e-10	57.0
maker-scaffold_17-snap-gene-39.33-mRNA-1	AT3G28470.1	AT3G28470.1 | Symbols: ATMYB35, TDF1 | Duplicated homeodomain-like superfamily protein | chr3:10674579-10675724 REVERSE LENGTH=317	37.25	102	55	2	1	93	26	127	6e-10	57.0
maker-scaffold_17-snap-gene-39.33-mRNA-1	AT1G56160.1	AT1G56160.1 | Symbols: ATMYB72, MYB72 | myb domain protein 72 | chr1:21022384-21023444 FORWARD LENGTH=296	35.87	92	50	1	1	83	28	119	7e-10	57.0
maker-scaffold_17-snap-gene-39.33-mRNA-1	AT3G27810.1	AT3G27810.1 | Symbols: ATMYB21, ATMYB3, MYB21 | myb domain protein 21 | chr3:10307596-10310093 FORWARD LENGTH=226	36.26	91	49	1	1	82	34	124	7e-10	56.2
maker-scaffold_17-snap-gene-39.33-mRNA-1	AT3G24310.1	AT3G24310.1 | Symbols: MYB305, ATMYB71 | myb domain protein 305 | chr3:8811336-8812330 REVERSE LENGTH=269	38.89	90	46	1	1	81	32	121	1e-09	56.2
maker-scaffold_17-snap-gene-39.33-mRNA-1	AT3G23250.2	AT3G23250.2 | Symbols: MYB15, ATY19, ATMYB15 | myb domain protein 15 | chr3:8309742-8310624 FORWARD LENGTH=228	75.86	29	7	0	54	82	31	59	1e-09	55.5
maker-scaffold_17-snap-gene-39.33-mRNA-1	AT5G06100.1	AT5G06100.1 | Symbols: MYB33, ATMYB33 | myb domain protein 33 | chr5:1838555-1839997 FORWARD LENGTH=451	38.30	94	41	2	1	81	46	135	1e-09	56.2
maker-scaffold_17-snap-gene-39.33-mRNA-1	AT5G06100.3	AT5G06100.3 | Symbols: MYB33, ATMYB33 | myb domain protein 33 | chr5:1838555-1840386 FORWARD LENGTH=520	38.30	94	41	2	1	81	46	135	1e-09	56.6
maker-scaffold_17-snap-gene-39.33-mRNA-1	AT5G06100.2	AT5G06100.2 | Symbols: MYB33, ATMYB33 | myb domain protein 33 | chr5:1838555-1840386 FORWARD LENGTH=520	38.30	94	41	2	1	81	46	135	1e-09	56.6
maker-scaffold_17-snap-gene-39.33-mRNA-1	AT1G18960.1	AT1G18960.1 | Symbols: | myb-like HTH transcriptional regulator family protein | chr1:6552854-6553940 FORWARD LENGTH=307	55.00	40	18	0	54	93	81	120	2e-09	55.8
maker-scaffold_17-snap-gene-39.33-mRNA-1	AT3G12820.1	AT3G12820.1 | Symbols: AtMYB10, MYB10 | myb domain protein 10 | chr3:4074328-4075614 REVERSE LENGTH=239	35.87	92	50	1	3	85	30	121	2e-09	55.1
maker-scaffold_17-snap-gene-39.33-mRNA-1	AT3G28910.1	AT3G28910.1 | Symbols: ATMYB30, MYB30 | myb domain protein 30 | chr3:10911443-10912856 FORWARD LENGTH=323	34.83	89	49	1	3	82	28	116	2e-09	55.8
maker-scaffold_17-snap-gene-39.33-mRNA-1	AT1G16490.1	AT1G16490.1 | Symbols: ATMYB58, MYB58 | myb domain protein 58 | chr1:5629859-5630844 REVERSE LENGTH=274	32.98	94	54	1	1	85	28	121	2e-09	55.5
maker-scaffold_17-snap-gene-39.33-mRNA-1	AT2G32460.1	AT2G32460.1 | Symbols: MYB101, ATMYB101, ATM1 | myb domain protein 101 | chr2:13782419-13784363 REVERSE LENGTH=490	34.78	92	43	2	3	81	34	121	2e-09	55.8
maker-scaffold_17-snap-gene-39.33-mRNA-1	AT1G08810.1	AT1G08810.1 | Symbols: MYB60, AtMYB60 | myb domain protein 60 | chr1:2819279-2820329 REVERSE LENGTH=280	34.07	91	51	1	1	82	26	116	2e-09	55.5
maker-scaffold_17-snap-gene-39.33-mRNA-1	AT5G23000.1	AT5G23000.1 | Symbols: RAX1, MYB37, ATMYB37 | myb domain protein 37 | chr5:7696234-7697712 FORWARD LENGTH=329	73.33	30	8	0	54	83	89	118	2e-09	55.5
maker-scaffold_17-snap-gene-39.33-mRNA-1	AT2G32460.2	AT2G32460.2 | Symbols: MYB101, ATMYB101, ATM1 | myb domain protein 101 | chr2:13782419-13784359 REVERSE LENGTH=478	34.78	92	43	2	3	81	22	109	2e-09	55.8
maker-scaffold_17-snap-gene-39.33-mRNA-1	AT2G36890.1	AT2G36890.1 | Symbols: RAX2, MYB38, ATMYB38, BIT1 | Duplicated homeodomain-like superfamily protein | chr2:15485821-15487245 FORWARD LENGTH=298	64.10	39	14	0	54	92	89	127	2e-09	55.5
maker-scaffold_17-snap-gene-39.33-mRNA-1	AT3G11440.1	AT3G11440.1 | Symbols: ATMYB65, MYB65 | myb domain protein 65 | chr3:3603056-3604929 FORWARD LENGTH=553	37.23	94	42	2	1	81	55	144	3e-09	55.5
maker-scaffold_17-snap-gene-39.33-mRNA-1	AT5G49620.2	AT5G49620.2 | Symbols: MYB78 | myb domain protein 78 | chr5:20137491-20139384 REVERSE LENGTH=321	32.04	103	47	1	1	80	40	142	3e-09	55.1
maker-scaffold_17-snap-gene-39.33-mRNA-1	AT1G66370.1	AT1G66370.1 | Symbols: MYB113, AtMYB113 | myb domain protein 113 | chr1:24753634-24754604 FORWARD LENGTH=246	38.04	92	38	3	4	81	25	111	4e-09	54.3
maker-scaffold_17-snap-gene-39.33-mRNA-1	AT1G66380.1	AT1G66380.1 | Symbols: MYB114, AtMYB114 | myb domain protein 114 | chr1:24757413-24758490 FORWARD LENGTH=139	75.00	28	7	0	54	81	84	111	4e-09	52.4
maker-scaffold_17-snap-gene-39.33-mRNA-1	AT3G08500.1	AT3G08500.1 | Symbols: MYB83, AtMYB83 | myb domain protein 83 | chr3:2576958-2578072 REVERSE LENGTH=343	34.83	89	49	1	3	82	46	134	5e-09	54.7
maker-scaffold_17-snap-gene-39.33-mRNA-1	AT1G08810.2	AT1G08810.2 | Symbols: MYB60 | myb domain protein 60 | chr1:2819279-2819872 REVERSE LENGTH=197	70.00	30	9	0	53	82	4	33	5e-09	53.1
maker-scaffold_17-snap-gene-39.33-mRNA-1	AT1G48000.1	AT1G48000.1 | Symbols: MYB112, AtMYB112 | myb domain protein 112 | chr1:17704269-17706377 REVERSE LENGTH=243	37.08	89	47	1	1	80	46	134	5e-09	53.9
maker-scaffold_17-snap-gene-39.33-mRNA-1	AT1G66390.1	AT1G66390.1 | Symbols: ATMYB90, PAP2, MYB90 | myb domain protein 90 | chr1:24764052-24765400 FORWARD LENGTH=249	37.93	87	45	1	4	81	25	111	6e-09	53.9
maker-scaffold_17-snap-gene-39.33-mRNA-1	AT4G26930.1	AT4G26930.1 | Symbols: MYB97, AtMYB97 | myb domain protein 97 | chr4:13527770-13529172 FORWARD LENGTH=389	35.87	92	42	2	2	80	34	121	6e-09	54.3
maker-scaffold_17-snap-gene-39.33-mRNA-1	AT1G56650.1	AT1G56650.1 | Symbols: PAP1, MYB75, SIAA1, ATMYB75 | production of anthocyanin pigment 1 | chr1:21233714-21235089 REVERSE LENGTH=248	37.93	87	45	1	4	81	25	111	6e-09	53.9
maker-scaffold_17-snap-gene-39.33-mRNA-1	AT4G25560.1	AT4G25560.1 | Symbols: AtMYB18, MYB18 | myb domain protein 18 | chr4:13052555-13053573 FORWARD LENGTH=283	32.97	91	52	1	2	83	25	115	1e-08	53.5
maker-scaffold_17-snap-gene-39.33-mRNA-1	AT5G59780.1	AT5G59780.1 | Symbols: MYB59, ATMYB59, ATMYB59-1 | myb domain protein 59 | chr5:24082425-24083044 REVERSE LENGTH=170	75.00	28	7	0	54	81	19	46	1e-08	52.0
maker-scaffold_17-snap-gene-39.33-mRNA-1	AT3G06490.1	AT3G06490.1 | Symbols: MYB108, AtMYB108, BOS1 | myb domain protein 108 | chr3:2004298-2006358 FORWARD LENGTH=323	37.08	89	47	1	1	80	33	121	1e-08	53.1
maker-scaffold_17-snap-gene-39.33-mRNA-1	AT1G79180.1	AT1G79180.1 | Symbols: ATMYB63, MYB63 | myb domain protein 63 | chr1:29786509-29787589 FORWARD LENGTH=294	34.07	91	51	1	1	82	28	118	1e-08	53.1
maker-scaffold_17-snap-gene-39.33-mRNA-1	AT5G55020.1	AT5G55020.1 | Symbols: ATMYB120, MYB120 | myb domain protein 120 | chr5:22324599-22326248 REVERSE LENGTH=523	34.34	99	47	3	2	87	41	134	2e-08	53.1
maker-scaffold_17-snap-gene-39.33-mRNA-1	AT3G46130.2	AT3G46130.2 | Symbols: ATMYB48-1 | myb domain protein 48 | chr3:16945695-16946376 FORWARD LENGTH=192	75.00	28	7	0	54	81	19	46	2e-08	52.0
maker-scaffold_17-snap-gene-39.33-mRNA-1	AT5G49620.1	AT5G49620.1 | Symbols: AtMYB78, MYB78 | myb domain protein 78 | chr5:20137491-20139384 REVERSE LENGTH=307	35.96	89	48	1	1	80	40	128	2e-08	52.8
maker-scaffold_17-snap-gene-39.33-mRNA-1	AT3G30210.1	AT3G30210.1 | Symbols: ATMYB121, MYB121 | myb domain protein 121 | chr3:11838567-11840313 FORWARD LENGTH=276	39.08	87	44	2	3	80	43	129	2e-08	52.8
maker-scaffold_17-snap-gene-39.33-mRNA-1	AT3G48920.1	AT3G48920.1 | Symbols: AtMYB45, MYB45 | myb domain protein 45 | chr3:18139392-18140561 FORWARD LENGTH=261	34.48	87	48	1	3	80	34	120	2e-08	52.4
maker-scaffold_17-snap-gene-39.33-mRNA-1	AT5G59780.2	AT5G59780.2 | Symbols: MYB59, ATMYB59-2 | myb domain protein 59 | chr5:24082425-24083255 REVERSE LENGTH=214	75.00	28	7	0	54	81	63	90	2e-08	51.6
maker-scaffold_17-snap-gene-39.33-mRNA-1	AT1G25340.1	AT1G25340.1 | Symbols: MYB116, AtMYB116 | myb domain protein 116 | chr1:8885210-8886271 FORWARD LENGTH=283	33.00	100	58	1	3	93	34	133	3e-08	52.0
maker-scaffold_17-snap-gene-39.33-mRNA-1	AT3G46130.3	AT3G46130.3 | Symbols: ATMYB48-2 | myb domain protein 48 | chr3:16945465-16946376 FORWARD LENGTH=226	75.00	28	7	0	54	81	53	80	3e-08	51.6
maker-scaffold_17-snap-gene-39.33-mRNA-1	AT5G59780.3	AT5G59780.3 | Symbols: MYB59, ATMYB59-3 | myb domain protein 59 | chr5:24082425-24083350 REVERSE LENGTH=235	75.00	28	7	0	54	81	84	111	3e-08	51.6
maker-scaffold_17-snap-gene-39.33-mRNA-1	AT3G46130.4	AT3G46130.4 | Symbols: MYB48 | myb domain protein 48 | chr3:16945525-16946376 FORWARD LENGTH=236	75.00	28	7	0	54	81	63	90	3e-08	51.6
maker-scaffold_17-snap-gene-39.33-mRNA-1	AT3G46130.1	AT3G46130.1 | Symbols: ATMYB48, ATMYB48-3, MYB48 | myb domain protein 48 | chr3:16945433-16946376 FORWARD LENGTH=256	75.00	28	7	0	54	81	83	110	4e-08	51.6
maker-scaffold_17-snap-gene-39.33-mRNA-1	AT3G53200.1	AT3G53200.1 | Symbols: AtMYB27, MYB27 | myb domain protein 27 | chr3:19718426-19719394 REVERSE LENGTH=238	75.00	28	7	0	54	81	85	112	5e-08	51.2
maker-scaffold_17-snap-gene-39.33-mRNA-1	AT1G25340.2	AT1G25340.2 | Symbols: MYB116 | myb domain protein 116 | chr1:8885210-8886271 FORWARD LENGTH=278	34.00	100	52	2	3	93	34	128	5e-08	51.2
maker-scaffold_17-snap-gene-39.33-mRNA-1	AT2G26960.1	AT2G26960.1 | Symbols: AtMYB81, MYB81 | myb domain protein 81 | chr2:11506065-11507425 REVERSE LENGTH=427	30.34	89	53	1	1	80	34	122	3e-07	49.3
maker-scaffold_17-snap-gene-39.33-mRNA-1	AT1G68320.1	AT1G68320.1 | Symbols: MYB62, AtMYB62, BW62B, BW62C | myb domain protein 62 | chr1:25603842-25604884 FORWARD LENGTH=286	35.23	88	48	1	3	81	35	122	4e-07	48.9
maker-scaffold_17-snap-gene-39.33-mRNA-1	AT5G52260.1	AT5G52260.1 | Symbols: AtMYB19, MYB19 | myb domain protein 19 | chr5:21220165-21221223 FORWARD LENGTH=268	31.87	91	53	1	2	83	27	117	7e-07	48.1
maker-scaffold_17-snap-gene-39.33-mRNA-1	AT2G47190.1	AT2G47190.1 | Symbols: ATMYB2, MYB2 | myb domain protein 2 | chr2:19376284-19377297 FORWARD LENGTH=273	31.11	90	53	1	1	81	34	123	1e-06	47.4
maker-scaffold_17-snap-gene-39.33-mRNA-1	AT2G39880.1	AT2G39880.1 | Symbols: MYB25, AtMYB25 | myb domain protein 25 | chr2:16647945-16649479 REVERSE LENGTH=367	64.29	28	10	0	54	81	123	150	2e-06	46.6
maker-scaffold_17-snap-gene-39.33-mRNA-1	AT3G09230.1	AT3G09230.1 | Symbols: AtMYB1, MYB1 | myb domain protein 1 | chr3:2833460-2835134 FORWARD LENGTH=393	56.67	30	13	0	54	83	128	157	3e-06	46.6
maker-scaffold_17-snap-gene-39.33-mRNA-1	AT5G02320.2	AT5G02320.2 | Symbols: MYB3R-5 | myb domain protein 3r-5 | chr5:483445-486347 REVERSE LENGTH=548	62.07	29	11	0	54	82	200	228	8e-06	45.4
maker-scaffold_17-snap-gene-39.33-mRNA-1	AT5G02320.1	AT5G02320.1 | Symbols: ATMYB3R5, MYB3R-5 | myb domain protein 3r-5 | chr5:483445-486347 REVERSE LENGTH=548	62.07	29	11	0	54	82	200	228	8e-06	45.4
maker-scaffold_17-augustus-gene-39.59-mRNA-1	AT2G40980.1	AT2G40980.1 | Symbols: | Protein kinase superfamily protein | chr2:17102090-17104443 FORWARD LENGTH=617	47.61	502	238	11	220	714	131	614	3e-141	432
augustus_masked-scaffold_17-processed-gene-39.71-mRNA-1	AT1G65520.1	AT1G65520.1 | Symbols: ATECI1, ECI1, ECHIC, PEC11 | delta(3), delta(2)-enoyl CoA isomerase 1 | chr1:24361171-24361893 REVERSE LENGTH=240	56.30	254	96	4	1	253	1	240	2e-82	250
augustus_masked-scaffold_17-processed-gene-39.71-mRNA-1	AT4G14440.1	AT4G14440.1 | Symbols: ATECI3, ECI3, HCD1 | 3-hydroxyacyl-CoA dehydratase 1 | chr4:8306946-8307662 REVERSE LENGTH=238	47.37	228	113	3	1	227	1	222	7e-64	203
augustus_masked-scaffold_17-processed-gene-39.71-mRNA-1	AT4G14430.1	AT4G14430.1 | Symbols: IBR10, ATECI2, ECI2, ECHIB, PEC12 | indole-3-butyric acid response 10 | chr4:8304910-8305632 REVERSE LENGTH=240	47.08	240	118	4	1	237	1	234	3e-56	183
maker-scaffold_17-snap-gene-39.35-mRNA-1	AT2G18290.1	AT2G18290.1 | Symbols: APC10 | anaphase promoting complex 10 | chr2:7948522-7950096 REVERSE LENGTH=192	86.86	175	23	0	31	205	18	192	2e-114	328
genemark-scaffold_17-processed-gene-39.65-mRNA-1	AT4G36550.1	AT4G36550.1 | Symbols: | ARM repeat superfamily protein | chr4:17245400-17247926 REVERSE LENGTH=718	34.69	764	396	18	7	723	4	711	2e-116	370
genemark-scaffold_17-processed-gene-39.65-mRNA-1	AT1G24330.1	AT1G24330.1 | Symbols: | ARM repeat superfamily protein | chr1:8631779-8634835 FORWARD LENGTH=771	31.34	737	414	22	5	681	3	707	1e-80	276
genemark-scaffold_17-processed-gene-39.65-mRNA-1	AT1G67530.2	AT1G67530.2 | Symbols: | ARM repeat superfamily protein | chr1:25308229-25311081 FORWARD LENGTH=782	29.54	721	449	17	5	681	3	708	4e-75	261
genemark-scaffold_17-processed-gene-39.65-mRNA-1	AT1G67530.1	AT1G67530.1 | Symbols: | ARM repeat superfamily protein | chr1:25308229-25311081 FORWARD LENGTH=782	29.54	721	449	17	5	681	3	708	4e-75	261
genemark-scaffold_17-processed-gene-39.65-mRNA-1	AT1G27910.1	AT1G27910.1 | Symbols: PUB45, ATPUB45 | plant U-box 45 | chr1:9720962-9723975 REVERSE LENGTH=768	28.65	775	481	23	5	726	3	758	1e-65	234
genemark-scaffold_17-processed-gene-39.65-mRNA-1	AT1G71020.2	AT1G71020.2 | Symbols: | ARM repeat superfamily protein | chr1:26790825-26792357 REVERSE LENGTH=480	25.47	424	257	13	267	679	96	471	7e-29	120
genemark-scaffold_17-processed-gene-39.65-mRNA-1	AT1G71020.1	AT1G71020.1 | Symbols: | ARM repeat superfamily protein | chr1:26790825-26793105 REVERSE LENGTH=628	25.06	423	260	12	267	679	244	619	4e-28	120
genemark-scaffold_17-processed-gene-39.65-mRNA-1	AT5G67340.1	AT5G67340.1 | Symbols: | ARM repeat superfamily protein | chr5:26864996-26867450 FORWARD LENGTH=707	25.68	479	268	15	267	679	241	697	4e-27	117
genemark-scaffold_17-processed-gene-39.65-mRNA-1	AT3G46510.1	AT3G46510.1 | Symbols: PUB13, ATPUB13 | plant U-box 13 | chr3:17124106-17126539 REVERSE LENGTH=660	26.81	332	203	10	23	343	31	333	4e-24	108
genemark-scaffold_17-processed-gene-39.65-mRNA-1	AT1G23030.1	AT1G23030.1 | Symbols: | ARM repeat superfamily protein | chr1:8156745-8158842 FORWARD LENGTH=612	50.67	75	37	0	267	341	242	316	6e-22	100
genemark-scaffold_17-processed-gene-39.65-mRNA-1	AT3G07360.1	AT3G07360.1 | Symbols: PUB9, ATPUB9 | plant U-box 9 | chr3:2354884-2356613 FORWARD LENGTH=460	43.52	108	56	1	267	369	75	182	3e-21	97.8
genemark-scaffold_17-processed-gene-39.65-mRNA-1	AT2G28830.1	AT2G28830.1 | Symbols: PUB12, AtPUB12 | PLANT U-BOX 12 | chr2:12367001-12370608 REVERSE LENGTH=962	26.21	309	199	6	38	341	47	331	3e-21	99.4
genemark-scaffold_17-processed-gene-39.65-mRNA-1	AT5G42340.1	AT5G42340.1 | Symbols: PUB15 | Plant U-Box 15 | chr5:16928086-16930367 REVERSE LENGTH=660	44.87	78	43	0	267	344	291	368	1e-20	96.7
genemark-scaffold_17-processed-gene-39.65-mRNA-1	AT2G23140.1	AT2G23140.1 | Symbols: | RING/U-box superfamily protein with ARM repeat domain | chr2:9845696-9849105 REVERSE LENGTH=829	46.91	81	43	0	269	349	236	316	3e-20	96.3
genemark-scaffold_17-processed-gene-39.65-mRNA-1	AT2G23140.2	AT2G23140.2 | Symbols: | RING/U-box superfamily protein with ARM repeat domain | chr2:9845696-9848762 REVERSE LENGTH=826	46.91	81	43	0	269	349	233	313	3e-20	96.3
genemark-scaffold_17-processed-gene-39.65-mRNA-1	AT3G54850.1	AT3G54850.1 | Symbols: ATPUB14, PUB14 | plant U-box 14 | chr3:20321524-20323848 FORWARD LENGTH=632	47.19	89	44	1	259	344	238	326	1e-19	93.6
genemark-scaffold_17-processed-gene-39.65-mRNA-1	AT1G29340.1	AT1G29340.1 | Symbols: PUB17, ATPUB17 | plant U-box 17 | chr1:10264412-10266601 FORWARD LENGTH=729	23.53	425	277	10	267	683	306	690	2e-18	90.1
genemark-scaffold_17-processed-gene-39.65-mRNA-1	AT5G01830.1	AT5G01830.1 | Symbols: | ARM repeat superfamily protein | chr5:320983-323007 FORWARD LENGTH=674	38.02	121	65	2	223	333	221	341	4e-16	82.8
genemark-scaffold_17-processed-gene-39.65-mRNA-1	AT3G54790.2	AT3G54790.2 | Symbols: | ARM repeat superfamily protein | chr3:20281830-20284255 REVERSE LENGTH=724	43.42	76	42	1	265	340	202	276	1e-15	80.9
genemark-scaffold_17-processed-gene-39.65-mRNA-1	AT5G18340.1	AT5G18340.1 | Symbols: | ARM repeat superfamily protein | chr5:6070640-6072198 REVERSE LENGTH=456	39.45	109	60	2	267	370	75	182	1e-15	80.1
genemark-scaffold_17-processed-gene-39.65-mRNA-1	AT3G54790.1	AT3G54790.1 | Symbols: | ARM repeat superfamily protein | chr3:20281830-20284363 REVERSE LENGTH=760	43.42	76	42	1	265	340	238	312	2e-15	80.5
genemark-scaffold_17-processed-gene-39.65-mRNA-1	AT1G49780.1	AT1G49780.1 | Symbols: PUB26 | plant U-box 26 | chr1:18429024-18430289 REVERSE LENGTH=421	42.68	82	43	1	267	344	15	96	2e-15	79.3
genemark-scaffold_17-processed-gene-39.65-mRNA-1	AT5G65920.1	AT5G65920.1 | Symbols: | ARM repeat superfamily protein | chr5:26364323-26365657 REVERSE LENGTH=444	24.80	375	237	11	261	617	55	402	3e-15	79.0
genemark-scaffold_17-processed-gene-39.65-mRNA-1	AT3G18710.1	AT3G18710.1 | Symbols: PUB29, ATPUB29 | plant U-box 29 | chr3:6434234-6435481 REVERSE LENGTH=415	25.51	439	256	17	267	685	13	400	3e-15	78.6
genemark-scaffold_17-processed-gene-39.65-mRNA-1	AT5G18320.1	AT5G18320.1 | Symbols: | ARM repeat superfamily protein | chr5:6064431-6066186 REVERSE LENGTH=458	38.32	107	60	3	267	370	73	176	2e-14	76.6
genemark-scaffold_17-processed-gene-39.65-mRNA-1	AT3G49810.1	AT3G49810.1 | Symbols: | ARM repeat superfamily protein | chr3:18474936-18476282 REVERSE LENGTH=448	22.74	431	261	9	267	685	65	435	4e-14	75.5
genemark-scaffold_17-processed-gene-39.65-mRNA-1	AT3G19380.1	AT3G19380.1 | Symbols: PUB25 | plant U-box 25 | chr3:6714602-6715867 REVERSE LENGTH=421	39.76	83	45	2	267	344	15	97	9e-14	74.3
genemark-scaffold_17-processed-gene-39.65-mRNA-1	AT2G35930.1	AT2G35930.1 | Symbols: PUB23 | plant U-box 23 | chr2:15083101-15084336 REVERSE LENGTH=411	46.38	69	36	1	267	334	13	81	4e-13	72.0
genemark-scaffold_17-processed-gene-39.65-mRNA-1	AT5G37490.1	AT5G37490.1 | Symbols: | ARM repeat superfamily protein | chr5:14887744-14889051 FORWARD LENGTH=435	46.38	69	36	1	265	333	31	98	5e-13	72.0
genemark-scaffold_17-processed-gene-39.65-mRNA-1	AT1G66160.1	AT1G66160.1 | Symbols: ATCMPG1, CMPG1 | CYS, MET, PRO, and GLY protein 1 | chr1:24637218-24638513 FORWARD LENGTH=431	46.27	67	36	0	267	333	34	100	6e-13	71.6
genemark-scaffold_17-processed-gene-39.65-mRNA-1	AT4G21350.1	AT4G21350.1 | Symbols: B80, PUB8 | plant U-box 8 | chr4:11356143-11357267 REVERSE LENGTH=374	32.35	102	68	1	267	367	6	107	7e-13	71.2
genemark-scaffold_17-processed-gene-39.65-mRNA-1	AT5G18330.1	AT5G18330.1 | Symbols: | ARM repeat superfamily protein | chr5:6068474-6070042 REVERSE LENGTH=445	40.00	75	44	1	267	341	66	139	1e-12	70.9
genemark-scaffold_17-processed-gene-39.65-mRNA-1	AT3G52450.1	AT3G52450.1 | Symbols: PUB22 | plant U-box 22 | chr3:19440943-19442250 REVERSE LENGTH=435	44.93	69	37	1	267	334	8	76	2e-12	69.7
genemark-scaffold_17-processed-gene-39.65-mRNA-1	AT1G10560.1	AT1G10560.1 | Symbols: PUB18, ATPUB18 | plant U-box 18 | chr1:3484613-3486706 FORWARD LENGTH=697	38.46	78	48	0	261	338	283	360	3e-12	70.1
genemark-scaffold_17-processed-gene-39.65-mRNA-1	AT5G09800.1	AT5G09800.1 | Symbols: | ARM repeat superfamily protein | chr5:3043123-3044352 REVERSE LENGTH=409	42.25	71	41	0	267	337	12	82	1e-11	67.0
genemark-scaffold_17-processed-gene-39.65-mRNA-1	AT1G60190.1	AT1G60190.1 | Symbols: | ARM repeat superfamily protein | chr1:22198403-22200463 FORWARD LENGTH=686	36.99	73	46	0	260	332	272	344	2e-10	64.3
genemark-scaffold_17-processed-gene-39.65-mRNA-1	AT5G64660.1	AT5G64660.1 | Symbols: ATCMPG2, CMPG2 | CYS, MET, PRO, and GLY protein 2 | chr5:25842119-25843381 REVERSE LENGTH=420	42.42	66	38	0	267	332	11	76	3e-10	63.2
genemark-scaffold_17-processed-gene-39.65-mRNA-1	AT5G62560.1	AT5G62560.1 | Symbols: | RING/U-box superfamily protein with ARM repeat domain | chr5:25110073-25111752 FORWARD LENGTH=559	38.89	90	48	3	267	351	32	119	4e-10	63.2
genemark-scaffold_17-processed-gene-39.65-mRNA-1	AT1G76390.2	AT1G76390.2 | Symbols: | ARM repeat superfamily protein | chr1:28655914-28658531 FORWARD LENGTH=811	20.94	406	233	13	268	657	27	360	1e-09	61.6
genemark-scaffold_17-processed-gene-39.65-mRNA-1	AT1G76390.1	AT1G76390.1 | Symbols: | ARM repeat superfamily protein | chr1:28655914-28658531 FORWARD LENGTH=811	20.94	406	233	13	268	657	27	360	1e-09	61.6
genemark-scaffold_17-processed-gene-39.65-mRNA-1	AT1G20780.1	AT1G20780.1 | Symbols: PUB44, ATPUB44, SAUL1 | senescence-associated E3 ubiquitin ligase 1 | chr1:7217812-7220609 FORWARD LENGTH=801	35.71	70	40	1	268	332	25	94	1e-09	61.6
genemark-scaffold_17-processed-gene-39.65-mRNA-1	AT5G65200.1	AT5G65200.1 | Symbols: PUB38, ATPUB38 | plant U-box 38 | chr5:26048173-26049843 REVERSE LENGTH=556	40.24	82	43	3	266	343	33	112	2e-09	60.8
genemark-scaffold_17-processed-gene-39.65-mRNA-1	AT3G47820.1	AT3G47820.1 | Symbols: PUB39 | PLANT U-BOX 39 | chr3:17644434-17645963 FORWARD LENGTH=509	34.74	95	55	3	267	356	11	103	3e-09	60.5
genemark-scaffold_17-processed-gene-39.65-mRNA-1	AT1G01660.1	AT1G01660.1 | Symbols: | RING/U-box superfamily protein | chr1:240057-242608 REVERSE LENGTH=568	35.82	67	43	0	266	332	497	563	6e-09	59.3
genemark-scaffold_17-processed-gene-39.65-mRNA-1	AT5G14510.1	AT5G14510.1 | Symbols: | ARM repeat superfamily protein | chr5:4678125-4679194 REVERSE LENGTH=327	27.02	285	148	9	496	724	44	324	9e-09	58.2
genemark-scaffold_17-processed-gene-39.65-mRNA-1	AT3G11840.1	AT3G11840.1 | Symbols: PUB24 | plant U-box 24 | chr3:3736578-3738250 REVERSE LENGTH=470	44.12	68	36	2	267	333	25	91	3e-08	57.0
genemark-scaffold_17-processed-gene-39.65-mRNA-1	AT3G61390.2	AT3G61390.2 | Symbols: | RING/U-box superfamily protein | chr3:22716418-22718270 FORWARD LENGTH=435	31.34	67	46	0	266	332	353	419	4e-08	56.6
genemark-scaffold_17-processed-gene-39.65-mRNA-1	AT1G56040.1	AT1G56040.1 | Symbols: | HEAT/U-box domain-containing protein | chr1:20960356-20962334 REVERSE LENGTH=485	37.50	64	40	0	266	329	418	481	5e-08	56.2
genemark-scaffold_17-processed-gene-39.65-mRNA-1	AT1G01670.1	AT1G01670.1 | Symbols: | RING/U-box superfamily protein | chr1:242943-245163 REVERSE LENGTH=365	32.39	71	48	0	266	336	294	364	9e-08	55.1
genemark-scaffold_17-processed-gene-39.65-mRNA-1	AT1G68940.1	AT1G68940.1 | Symbols: | Armadillo/beta-catenin-like repeat family protein | chr1:25922001-25925374 REVERSE LENGTH=1033	33.33	120	71	6	220	332	198	315	1e-07	55.1
genemark-scaffold_17-processed-gene-39.65-mRNA-1	AT1G68940.2	AT1G68940.2 | Symbols: | Armadillo/beta-catenin-like repeat family protein | chr1:25921453-25925374 REVERSE LENGTH=1035	33.33	120	71	6	220	332	198	315	2e-07	55.1
genemark-scaffold_17-processed-gene-39.65-mRNA-1	AT1G68940.3	AT1G68940.3 | Symbols: | Armadillo/beta-catenin-like repeat family protein | chr1:25921453-25925374 REVERSE LENGTH=1061	33.33	120	71	6	220	332	198	315	2e-07	55.1
genemark-scaffold_17-processed-gene-39.65-mRNA-1	AT1G01680.1	AT1G01680.1 | Symbols: ATPUB54, PUB54 | plant U-box 54 | chr1:246411-248329 REVERSE LENGTH=308	36.92	65	41	0	268	332	235	299	3e-07	53.1
genemark-scaffold_17-processed-gene-39.65-mRNA-1	AT2G45920.1	AT2G45920.1 | Symbols: | U-box domain-containing protein | chr2:18899363-18901097 FORWARD LENGTH=400	34.78	69	45	0	267	335	326	394	4e-07	53.1
genemark-scaffold_17-processed-gene-39.65-mRNA-1	AT3G03440.1	AT3G03440.1 | Symbols: | ARM repeat superfamily protein | chr3:815709-818568 FORWARD LENGTH=408	34.52	84	55	0	597	680	263	346	5e-07	52.8
genemark-scaffold_17-processed-gene-39.65-mRNA-1	AT5G40140.1	AT5G40140.1 | Symbols: | RING/U-box superfamily protein with ARM repeat domain | chr5:16057347-16058999 FORWARD LENGTH=550	33.77	77	47	1	267	343	59	131	1e-06	51.6
maker-scaffold_17-augustus-gene-40.41-mRNA-1	AT3G50870.1	AT3G50870.1 | Symbols: MNP, HAN, GATA18 | GATA type zinc finger transcription factor family protein | chr3:18911112-18912369 FORWARD LENGTH=295	44.41	286	91	12	8	255	40	295	5e-48	163
maker-scaffold_17-augustus-gene-40.41-mRNA-1	AT4G36620.1	AT4G36620.1 | Symbols: GATA19 | GATA transcription factor 19 | chr4:17268906-17269662 REVERSE LENGTH=211	49.32	221	72	9	43	254	21	210	3e-36	130
maker-scaffold_17-augustus-gene-40.41-mRNA-1	AT2G18380.1	AT2G18380.1 | Symbols: GATA20 | GATA transcription factor 20 | chr2:7982868-7984017 REVERSE LENGTH=208	42.59	216	80	7	2	206	4	186	2e-27	107
maker-scaffold_17-augustus-gene-40.41-mRNA-1	AT5G56860.1	AT5G56860.1 | Symbols: GNC, GATA21 | GATA type zinc finger transcription factor family protein | chr5:22989630-22991351 REVERSE LENGTH=398	72.22	36	10	0	118	153	228	263	1e-12	67.0
maker-scaffold_17-augustus-gene-40.41-mRNA-1	AT4G26150.1	AT4G26150.1 | Symbols: CGA1, GATA22, GNL | cytokinin-responsive gata factor 1 | chr4:13253210-13254659 FORWARD LENGTH=352	75.76	33	8	0	118	150	197	229	2e-12	66.2
maker-scaffold_17-augustus-gene-40.41-mRNA-1	AT5G49300.1	AT5G49300.1 | Symbols: GATA16 | GATA transcription factor 16 | chr5:19984849-19985475 REVERSE LENGTH=139	71.43	35	10	0	122	156	38	72	3e-12	62.8
maker-scaffold_17-augustus-gene-40.41-mRNA-1	AT5G26930.1	AT5G26930.1 | Symbols: GATA23 | GATA transcription factor 23 | chr5:9479592-9480061 FORWARD LENGTH=120	67.57	37	12	0	120	156	26	62	4e-12	62.0
maker-scaffold_17-augustus-gene-40.41-mRNA-1	AT3G20750.1	AT3G20750.1 | Symbols: GATA29 | GATA transcription factor 29 | chr3:7255016-7256140 FORWARD LENGTH=208	62.50	40	13	1	120	157	157	196	1e-11	62.4
maker-scaffold_17-augustus-gene-40.41-mRNA-1	AT3G06740.1	AT3G06740.1 | Symbols: GATA15 | GATA transcription factor 15 | chr3:2126658-2127265 FORWARD LENGTH=149	71.43	35	10	0	122	156	43	77	1e-11	61.2
maker-scaffold_17-augustus-gene-40.41-mRNA-1	AT1G08010.2	AT1G08010.2 | Symbols: GATA11 | GATA transcription factor 11 | chr1:2486202-2487402 REVERSE LENGTH=303	62.86	35	13	0	118	152	218	252	2e-11	63.2
maker-scaffold_17-augustus-gene-40.41-mRNA-1	AT1G08010.1	AT1G08010.1 | Symbols: GATA11 | GATA transcription factor 11 | chr1:2486202-2487402 REVERSE LENGTH=303	62.86	35	13	0	118	152	218	252	2e-11	63.2
maker-scaffold_17-augustus-gene-40.41-mRNA-1	AT1G08000.2	AT1G08000.2 | Symbols: GATA10 | GATA transcription factor 10 | chr1:2483460-2484564 REVERSE LENGTH=308	62.86	35	13	0	118	152	216	250	7e-11	61.2
maker-scaffold_17-augustus-gene-40.41-mRNA-1	AT1G08000.1	AT1G08000.1 | Symbols: GATA10 | GATA transcription factor 10 | chr1:2483460-2484564 REVERSE LENGTH=308	62.86	35	13	0	118	152	216	250	7e-11	61.2
maker-scaffold_17-augustus-gene-40.41-mRNA-1	AT4G34680.2	AT4G34680.2 | Symbols: GATA3 | GATA transcription factor 3 | chr4:16553700-16554610 FORWARD LENGTH=269	63.89	36	13	0	117	152	177	212	9e-11	60.8
maker-scaffold_17-augustus-gene-40.41-mRNA-1	AT4G34680.1	AT4G34680.1 | Symbols: GATA3 | GATA transcription factor 3 | chr4:16553700-16554610 FORWARD LENGTH=269	63.89	36	13	0	117	152	177	212	9e-11	60.8
maker-scaffold_17-augustus-gene-40.41-mRNA-1	AT2G45050.1	AT2G45050.1 | Symbols: GATA2 | GATA transcription factor 2 | chr2:18582958-18583845 FORWARD LENGTH=264	66.67	33	11	0	120	152	179	211	3e-10	59.3
maker-scaffold_17-augustus-gene-40.41-mRNA-1	AT4G32890.1	AT4G32890.1 | Symbols: GATA9 | GATA transcription factor 9 | chr4:15875598-15876615 FORWARD LENGTH=308	66.67	33	11	0	120	152	197	229	4e-10	59.3
maker-scaffold_17-augustus-gene-40.41-mRNA-1	AT5G25830.1	AT5G25830.1 | Symbols: GATA12 | GATA transcription factor 12 | chr5:9004398-9005502 REVERSE LENGTH=331	66.67	33	11	0	120	152	219	251	5e-10	58.9
maker-scaffold_17-augustus-gene-40.41-mRNA-1	AT3G60530.1	AT3G60530.1 | Symbols: GATA4 | GATA transcription factor 4 | chr3:22373348-22374147 FORWARD LENGTH=240	64.71	34	12	0	119	152	157	190	5e-10	58.2
maker-scaffold_17-augustus-gene-40.41-mRNA-1	AT3G16870.1	AT3G16870.1 | Symbols: GATA17 | GATA transcription factor 17 | chr3:5763752-5764576 REVERSE LENGTH=190	65.71	35	12	0	120	154	42	76	7e-10	57.0
maker-scaffold_17-augustus-gene-40.41-mRNA-1	AT4G16141.1	AT4G16141.1 | Symbols: | GATA type zinc finger transcription factor family protein | chr4:9131872-9132893 REVERSE LENGTH=197	66.67	33	11	0	122	154	39	71	7e-10	57.0
maker-scaffold_17-augustus-gene-40.41-mRNA-1	AT3G54810.1	AT3G54810.1 | Symbols: BME3-ZF, BME3, GATA8 | Plant-specific GATA-type zinc finger transcription factor family protein | chr3:20296957-20298236 FORWARD LENGTH=322	63.64	33	12	0	120	152	229	261	1e-09	58.2
maker-scaffold_17-augustus-gene-40.41-mRNA-1	AT3G54810.2	AT3G54810.2 | Symbols: BME3-ZF, BME3, GATA8 | Plant-specific GATA-type zinc finger transcription factor family protein | chr3:20296957-20298236 FORWARD LENGTH=322	63.64	33	12	0	120	152	229	261	1e-09	58.2
maker-scaffold_17-augustus-gene-40.41-mRNA-1	AT3G24050.1	AT3G24050.1 | Symbols: GATA1 | GATA transcription factor 1 | chr3:8686060-8687462 FORWARD LENGTH=274	55.56	36	16	0	117	152	191	226	3e-09	56.2
maker-scaffold_17-augustus-gene-40.41-mRNA-1	AT2G28340.1	AT2G28340.1 | Symbols: GATA13 | GATA transcription factor 13 | chr2:12103672-12106172 FORWARD LENGTH=291	67.74	31	10	0	122	152	193	223	4e-09	56.2
maker-scaffold_17-augustus-gene-40.41-mRNA-1	AT3G45170.1	AT3G45170.1 | Symbols: GATA14 | GATA transcription factor 14 | chr3:16537538-16538232 FORWARD LENGTH=204	61.29	31	12	0	122	152	117	147	5e-08	52.0
maker-scaffold_17-augustus-gene-40.41-mRNA-1	AT4G36240.1	AT4G36240.1 | Symbols: GATA7 | GATA transcription factor 7 | chr4:17147376-17148211 REVERSE LENGTH=238	60.00	35	14	0	118	152	162	196	7e-08	52.4
maker-scaffold_17-augustus-gene-40.41-mRNA-1	AT5G66320.2	AT5G66320.2 | Symbols: GATA5 | GATA transcription factor 5 | chr5:26496208-26497309 REVERSE LENGTH=339	57.58	33	14	0	120	152	249	281	7e-08	52.8
maker-scaffold_17-augustus-gene-40.41-mRNA-1	AT5G66320.1	AT5G66320.1 | Symbols: GATA5 | GATA transcription factor 5 | chr5:26496208-26497309 REVERSE LENGTH=339	57.58	33	14	0	120	152	249	281	7e-08	52.8
maker-scaffold_17-augustus-gene-40.41-mRNA-1	AT3G51080.1	AT3G51080.1 | Symbols: GATA6 | GATA transcription factor 6 | chr3:18973639-18974668 FORWARD LENGTH=312	57.58	33	14	0	120	152	221	253	1e-07	52.0
maker-scaffold_17-augustus-gene-40.41-mRNA-1	AT5G47140.1	AT5G47140.1 | Symbols: GATA27 | GATA transcription factor 27 | chr5:19145108-19147303 FORWARD LENGTH=470	61.29	31	12	0	122	152	7	37	7e-06	47.0
genemark-scaffold_17-processed-gene-40.12-mRNA-1	AT2G21640.1	AT2G21640.1 | Symbols: | Encodes a protein of unknown function that is a marker for oxidative stress response. | chr2:9254985-9255453 FORWARD LENGTH=104	35.38	65	42	0	12	76	28	92	7e-09	49.3
genemark-scaffold_17-processed-gene-40.12-mRNA-1	AT4G39235.1	AT4G39235.1 | Symbols: | unknown protein; BEST Arabidopsis thaliana protein match is: unknown protein (TAIR:AT3G05570.1); Has 30201 Blast hits to 17322 proteins in 780 species: Archae - 12; Bacteria - 1396; Metazoa - 17338; Fungi - 3422; Plants - 5037; Viruses - 0; Other Eukaryotes - 2996 (source: NCBI BLink). | chr4:18268514-18269034 FORWARD LENGTH=86	41.86	43	24	1	13	55	15	56	9e-06	40.4
genemark-scaffold_17-processed-gene-40.15-mRNA-1	AT2G18470.1	AT2G18470.1 | Symbols: PERK4 | roline-rich extensin-like receptor kinase 4 | chr2:8005285-8007767 REVERSE LENGTH=633	73.25	385	95	4	297	680	240	617	5e-179	529
genemark-scaffold_17-processed-gene-40.15-mRNA-1	AT4G34440.1	AT4G34440.1 | Symbols: | Protein kinase superfamily protein | chr4:16466008-16468748 FORWARD LENGTH=670	69.17	399	112	5	302	696	270	661	1e-170	509
genemark-scaffold_17-processed-gene-40.15-mRNA-1	AT3G24550.1	AT3G24550.1 | Symbols: ATPERK1, PERK1 | proline extensin-like receptor kinase 1 | chr3:8960411-8963303 FORWARD LENGTH=652	68.60	379	108	5	313	686	250	622	5e-166	496
genemark-scaffold_17-processed-gene-40.15-mRNA-1	AT1G49270.1	AT1G49270.1 | Symbols: | Protein kinase superfamily protein | chr1:18227334-18230227 REVERSE LENGTH=699	64.29	448	131	9	267	694	245	683	2e-156	473
genemark-scaffold_17-processed-gene-40.15-mRNA-1	AT3G18810.1	AT3G18810.1 | Symbols: | Protein kinase superfamily protein | chr3:6480701-6483593 REVERSE LENGTH=700	68.54	391	113	5	298	686	294	676	4e-156	472
genemark-scaffold_17-processed-gene-40.15-mRNA-1	AT1G52290.1	AT1G52290.1 | Symbols: | Protein kinase superfamily protein | chr1:19470251-19472362 REVERSE LENGTH=509	63.25	381	130	4	324	701	126	499	3e-152	456
genemark-scaffold_17-processed-gene-40.15-mRNA-1	AT1G70460.1	AT1G70460.1 | Symbols: RHS10 | root hair specific 10 | chr1:26556155-26558994 FORWARD LENGTH=710	60.57	383	134	3	296	678	308	673	3e-142	437
genemark-scaffold_17-processed-gene-40.15-mRNA-1	AT1G23540.1	AT1G23540.1 | Symbols: IGI1, AtPERK12 | Protein kinase superfamily protein | chr1:8346942-8349786 REVERSE LENGTH=720	63.29	346	112	2	322	667	352	682	4e-141	434
genemark-scaffold_17-processed-gene-40.15-mRNA-1	AT3G24540.1	AT3G24540.1 | Symbols: | Protein kinase superfamily protein | chr3:8952903-8955621 FORWARD LENGTH=509	68.54	321	95	2	318	638	157	471	3e-140	425
genemark-scaffold_17-processed-gene-40.15-mRNA-1	AT5G38560.1	AT5G38560.1 | Symbols: | Protein kinase superfamily protein | chr5:15439844-15443007 FORWARD LENGTH=681	57.98	357	133	3	327	681	325	666	1e-130	405
genemark-scaffold_17-processed-gene-40.15-mRNA-1	AT1G10620.1	AT1G10620.1 | Symbols: | Protein kinase superfamily protein | chr1:3509001-3511975 REVERSE LENGTH=718	57.99	369	132	4	322	682	351	704	7e-130	405
genemark-scaffold_17-processed-gene-40.15-mRNA-1	AT1G68690.1	AT1G68690.1 | Symbols: | Protein kinase superfamily protein | chr1:25789192-25791886 FORWARD LENGTH=708	54.86	381	155	4	302	682	338	701	1e-128	402
genemark-scaffold_17-processed-gene-40.15-mRNA-1	AT1G70450.1	AT1G70450.1 | Symbols: | Protein kinase superfamily protein | chr1:26552576-26554437 FORWARD LENGTH=394	61.04	326	123	1	319	644	27	348	2e-127	388
genemark-scaffold_17-processed-gene-40.15-mRNA-1	AT1G26150.1	AT1G26150.1 | Symbols: ATPERK10, PERK10 | proline-rich extensin-like receptor kinase 10 | chr1:9039790-9042873 REVERSE LENGTH=762	57.18	362	137	4	323	682	410	755	2e-124	392
genemark-scaffold_17-processed-gene-40.15-mRNA-1	AT4G32710.1	AT4G32710.1 | Symbols: | Protein kinase superfamily protein | chr4:15781362-15783242 FORWARD LENGTH=388	58.60	372	131	5	319	686	24	376	4e-122	374
genemark-scaffold_17-processed-gene-40.15-mRNA-1	AT5G56790.1	AT5G56790.1 | Symbols: | Protein kinase superfamily protein | chr5:22968610-22971391 FORWARD LENGTH=669	47.80	318	154	3	313	626	358	667	4e-85	285
genemark-scaffold_17-processed-gene-40.15-mRNA-1	AT3G13690.1	AT3G13690.1 | Symbols: | Protein kinase protein with adenine nucleotide alpha hydrolases-like domain | chr3:4486920-4490011 FORWARD LENGTH=753	44.73	351	173	6	309	659	386	715	9e-85	286
genemark-scaffold_17-processed-gene-40.15-mRNA-1	AT1G55200.1	AT1G55200.1 | Symbols: | Protein kinase protein with adenine nucleotide alpha hydrolases-like domain | chr1:20589309-20592049 REVERSE LENGTH=676	44.67	338	171	3	300	629	330	659	5e-83	280
genemark-scaffold_17-processed-gene-40.15-mRNA-1	AT3G58690.1	AT3G58690.1 | Symbols: | Protein kinase superfamily protein | chr3:21709369-21711246 FORWARD LENGTH=400	50.00	276	124	5	325	594	71	338	3e-80	264
genemark-scaffold_17-processed-gene-40.15-mRNA-1	AT1G01540.2	AT1G01540.2 | Symbols: | Protein kinase superfamily protein | chr1:195980-198383 FORWARD LENGTH=472	49.42	257	117	4	329	582	142	388	4e-79	264
genemark-scaffold_17-processed-gene-40.15-mRNA-1	AT2G20300.1	AT2G20300.1 | Symbols: ALE2 | Protein kinase superfamily protein | chr2:8756475-8759845 REVERSE LENGTH=744	50.36	274	125	4	321	594	329	591	1e-78	269
genemark-scaffold_17-processed-gene-40.15-mRNA-1	AT4G34500.1	AT4G34500.1 | Symbols: | Protein kinase superfamily protein | chr4:16488005-16490792 REVERSE LENGTH=437	49.07	269	124	5	329	593	133	392	7e-78	259
genemark-scaffold_17-processed-gene-40.15-mRNA-1	AT1G20650.1	AT1G20650.1 | Symbols: | Protein kinase superfamily protein | chr1:7158422-7160022 REVERSE LENGTH=381	50.55	271	123	5	319	586	56	318	2e-77	256
genemark-scaffold_17-processed-gene-40.15-mRNA-1	AT4G02630.1	AT4G02630.1 | Symbols: | Protein kinase superfamily protein | chr4:1151683-1153161 FORWARD LENGTH=492	47.47	257	123	3	329	582	150	397	3e-77	259
genemark-scaffold_17-processed-gene-40.15-mRNA-1	AT3G17420.1	AT3G17420.1 | Symbols: GPK1 | glyoxysomal protein kinase 1 | chr3:5959462-5961313 REVERSE LENGTH=467	45.34	322	154	6	312	622	118	428	3e-77	258
genemark-scaffold_17-processed-gene-40.15-mRNA-1	AT5G18500.2	AT5G18500.2 | Symbols: | Protein kinase superfamily protein | chr5:6139263-6141283 FORWARD LENGTH=484	45.81	334	154	7	300	622	123	440	9e-77	258
genemark-scaffold_17-processed-gene-40.15-mRNA-1	AT5G18500.1	AT5G18500.1 | Symbols: | Protein kinase superfamily protein | chr5:6139263-6141283 FORWARD LENGTH=484	45.81	334	154	7	300	622	123	440	9e-77	258
genemark-scaffold_17-processed-gene-40.15-mRNA-1	AT5G56890.1	AT5G56890.1 | Symbols: | Protein kinase superfamily protein | chr5:23010801-23015559 REVERSE LENGTH=1113	52.87	244	106	3	329	568	711	949	1e-76	268
genemark-scaffold_17-processed-gene-40.15-mRNA-1	AT2G42960.1	AT2G42960.1 | Symbols: | Protein kinase superfamily protein | chr2:17868597-17870630 REVERSE LENGTH=494	45.57	327	157	7	306	622	142	457	3e-76	256
genemark-scaffold_17-processed-gene-40.15-mRNA-1	AT4G02010.1	AT4G02010.1 | Symbols: | Protein kinase superfamily protein | chr4:881457-885222 FORWARD LENGTH=725	49.09	275	121	6	329	595	368	631	3e-76	262
genemark-scaffold_17-processed-gene-40.15-mRNA-1	AT4G33430.1	AT4G33430.1 | Symbols: BAK1, RKS10, SERK3, ELG, ATSERK3, ATBAK1 | BRI1-associated receptor kinase | chr4:16086654-16090288 REVERSE LENGTH=615	47.57	309	147	6	320	622	267	566	4e-76	259
genemark-scaffold_17-processed-gene-40.15-mRNA-1	AT1G76370.1	AT1G76370.1 | Symbols: | Protein kinase superfamily protein | chr1:28648660-28650239 REVERSE LENGTH=381	49.45	271	126	5	319	586	53	315	5e-76	252
genemark-scaffold_17-processed-gene-40.15-mRNA-1	AT1G56720.3	AT1G56720.3 | Symbols: | Protein kinase superfamily protein | chr1:21263630-21265559 REVERSE LENGTH=492	46.10	308	152	5	318	622	157	453	9e-76	255
genemark-scaffold_17-processed-gene-40.15-mRNA-1	AT1G56720.2	AT1G56720.2 | Symbols: | Protein kinase superfamily protein | chr1:21263630-21265559 REVERSE LENGTH=492	46.10	308	152	5	318	622	157	453	9e-76	255
genemark-scaffold_17-processed-gene-40.15-mRNA-1	AT1G56720.1	AT1G56720.1 | Symbols: | Protein kinase superfamily protein | chr1:21263630-21265559 REVERSE LENGTH=492	46.10	308	152	5	318	622	157	453	9e-76	255
genemark-scaffold_17-processed-gene-40.15-mRNA-1	AT3G59110.1	AT3G59110.1 | Symbols: | Protein kinase superfamily protein | chr3:21855673-21857847 FORWARD LENGTH=512	46.46	297	146	4	329	622	178	464	9e-76	256
genemark-scaffold_17-processed-gene-40.15-mRNA-1	AT1G09440.1	AT1G09440.1 | Symbols: | Protein kinase superfamily protein | chr1:3045513-3047393 REVERSE LENGTH=466	45.13	308	155	5	318	622	135	431	1e-75	254
genemark-scaffold_17-processed-gene-40.15-mRNA-1	AT4G01330.2	AT4G01330.2 | Symbols: | Protein kinase superfamily protein | chr4:550723-552847 FORWARD LENGTH=480	48.25	257	120	4	329	582	150	396	1e-75	254
genemark-scaffold_17-processed-gene-40.15-mRNA-1	AT2G13790.1	AT2G13790.1 | Symbols: ATSERK4, SERK4, BKK1, BAK7 | somatic embryogenesis receptor-like kinase 4 | chr2:5741979-5746581 FORWARD LENGTH=620	47.25	309	148	6	320	622	272	571	1e-75	258
genemark-scaffold_17-processed-gene-40.15-mRNA-1	AT4G01330.1	AT4G01330.1 | Symbols: | Protein kinase superfamily protein | chr4:550723-552847 FORWARD LENGTH=479	48.25	257	120	4	329	582	150	396	1e-75	254
genemark-scaffold_17-processed-gene-40.15-mRNA-1	AT1G01540.1	AT1G01540.1 | Symbols: | Protein kinase superfamily protein | chr1:195980-197973 FORWARD LENGTH=386	52.49	221	98	2	329	547	142	357	1e-75	251
genemark-scaffold_17-processed-gene-40.15-mRNA-1	AT4G33430.2	AT4G33430.2 | Symbols: BAK1 | BRI1-associated receptor kinase | chr4:16086654-16090288 REVERSE LENGTH=662	47.57	309	147	6	320	622	314	613	1e-75	259
genemark-scaffold_17-processed-gene-40.15-mRNA-1	AT5G10290.1	AT5G10290.1 | Symbols: | leucine-rich repeat transmembrane protein kinase family protein | chr5:3235462-3238171 REVERSE LENGTH=613	46.03	302	149	5	326	622	275	567	2e-74	255
genemark-scaffold_17-processed-gene-40.15-mRNA-1	AT1G34210.1	AT1G34210.1 | Symbols: SERK2, ATSERK2 | somatic embryogenesis receptor-like kinase 2 | chr1:12459078-12462752 FORWARD LENGTH=628	45.31	320	160	6	320	633	283	593	2e-74	255
genemark-scaffold_17-processed-gene-40.15-mRNA-1	AT1G71830.1	AT1G71830.1 | Symbols: SERK1, ATSERK1 | somatic embryogenesis receptor-like kinase 1 | chr1:27018575-27021842 FORWARD LENGTH=625	45.94	320	158	6	320	633	280	590	2e-74	255
genemark-scaffold_17-processed-gene-40.15-mRNA-1	AT3G25560.1	AT3G25560.1 | Symbols: NIK2 | NSP-interacting kinase 2 | chr3:9279682-9282560 REVERSE LENGTH=635	43.49	315	165	5	326	638	297	600	2e-73	252
genemark-scaffold_17-processed-gene-40.15-mRNA-1	AT3G25560.2	AT3G25560.2 | Symbols: NIK2 | NSP-interacting kinase 2 | chr3:9279682-9282560 REVERSE LENGTH=636	43.49	315	165	5	326	638	298	601	2e-73	252
genemark-scaffold_17-processed-gene-40.15-mRNA-1	AT3G25560.3	AT3G25560.3 | Symbols: NIK2 | NSP-interacting kinase 2 | chr3:9279550-9282560 REVERSE LENGTH=647	43.49	315	165	5	326	638	297	600	3e-73	252
genemark-scaffold_17-processed-gene-40.15-mRNA-1	AT3G26940.1	AT3G26940.1 | Symbols: CDG1 | Protein kinase superfamily protein | chr3:9936707-9938936 REVERSE LENGTH=432	48.08	260	120	5	329	582	62	312	2e-72	244
genemark-scaffold_17-processed-gene-40.15-mRNA-1	AT3G07070.1	AT3G07070.1 | Symbols: | Protein kinase superfamily protein | chr3:2238455-2240074 FORWARD LENGTH=414	47.83	276	132	5	324	595	62	329	3e-72	243
genemark-scaffold_17-processed-gene-40.15-mRNA-1	AT5G65240.1	AT5G65240.1 | Symbols: | Leucine-rich repeat protein kinase family protein | chr5:26074980-26077650 REVERSE LENGTH=607	44.70	302	153	5	326	622	269	561	5e-72	248
genemark-scaffold_17-processed-gene-40.15-mRNA-1	AT5G65240.2	AT5G65240.2 | Symbols: | Leucine-rich repeat protein kinase family protein | chr5:26074530-26077650 REVERSE LENGTH=640	44.70	302	153	5	326	622	269	561	5e-72	249
genemark-scaffold_17-processed-gene-40.15-mRNA-1	AT1G61860.1	AT1G61860.1 | Symbols: | Protein kinase superfamily protein | chr1:22863079-22864619 REVERSE LENGTH=389	48.85	262	122	5	329	586	73	326	6e-72	242
genemark-scaffold_17-processed-gene-40.15-mRNA-1	AT5G02800.1	AT5G02800.1 | Symbols: | Protein kinase superfamily protein | chr5:635545-637374 REVERSE LENGTH=378	47.94	267	127	6	329	591	61	319	8e-72	241
genemark-scaffold_17-processed-gene-40.15-mRNA-1	AT5G15080.1	AT5G15080.1 | Symbols: | Protein kinase superfamily protein | chr5:4886414-4888555 FORWARD LENGTH=493	43.75	304	149	6	295	586	96	389	1e-71	244
genemark-scaffold_17-processed-gene-40.15-mRNA-1	AT3G24790.1	AT3G24790.1 | Symbols: | Protein kinase superfamily protein | chr3:9052996-9054531 FORWARD LENGTH=363	48.35	273	127	6	318	586	26	288	2e-71	239
genemark-scaffold_17-processed-gene-40.15-mRNA-1	AT1G74490.1	AT1G74490.1 | Symbols: | Protein kinase superfamily protein | chr1:27994760-27996496 REVERSE LENGTH=399	45.82	275	134	5	326	595	76	340	6e-71	239
genemark-scaffold_17-processed-gene-40.15-mRNA-1	AT2G13800.1	AT2G13800.1 | Symbols: ATSERK5, SERK5, BAK8 | somatic embryogenesis receptor-like kinase 5 | chr2:5753276-5757065 FORWARD LENGTH=601	45.31	309	154	6	320	622	253	552	1e-70	244
genemark-scaffold_17-processed-gene-40.15-mRNA-1	AT5G13160.1	AT5G13160.1 | Symbols: PBS1 | Protein kinase superfamily protein | chr5:4176854-4179682 FORWARD LENGTH=456	46.93	277	134	6	315	586	59	327	1e-70	240
genemark-scaffold_17-processed-gene-40.15-mRNA-1	AT4G30520.1	AT4G30520.1 | Symbols: | Leucine-rich repeat protein kinase family protein | chr4:14908193-14911040 REVERSE LENGTH=648	45.21	303	152	6	323	622	284	575	3e-70	244
genemark-scaffold_17-processed-gene-40.15-mRNA-1	AT3G20530.1	AT3G20530.1 | Symbols: | Protein kinase superfamily protein | chr3:7166318-7167806 FORWARD LENGTH=386	48.48	264	121	6	329	586	70	324	4e-70	236
genemark-scaffold_17-processed-gene-40.15-mRNA-1	AT5G18610.2	AT5G18610.2 | Symbols: | Protein kinase superfamily protein | chr5:6192736-6195371 FORWARD LENGTH=513	47.00	283	136	6	308	586	52	324	4e-70	240
genemark-scaffold_17-processed-gene-40.15-mRNA-1	AT5G18610.1	AT5G18610.1 | Symbols: | Protein kinase superfamily protein | chr5:6192736-6195371 FORWARD LENGTH=513	47.00	283	136	6	308	586	52	324	4e-70	240
genemark-scaffold_17-processed-gene-40.15-mRNA-1	AT3G09830.2	AT3G09830.2 | Symbols: | Protein kinase superfamily protein | chr3:3017199-3018696 FORWARD LENGTH=418	42.14	299	150	6	307	594	54	340	4e-70	238
genemark-scaffold_17-processed-gene-40.15-mRNA-1	AT3G09830.1	AT3G09830.1 | Symbols: | Protein kinase superfamily protein | chr3:3017199-3018696 FORWARD LENGTH=418	42.14	299	150	6	307	594	54	340	4e-70	238
genemark-scaffold_17-processed-gene-40.15-mRNA-1	AT3G01300.1	AT3G01300.1 | Symbols: | Protein kinase superfamily protein | chr3:90817-93335 REVERSE LENGTH=490	43.75	304	149	6	295	586	90	383	9e-70	239
genemark-scaffold_17-processed-gene-40.15-mRNA-1	AT3G28690.3	AT3G28690.3 | Symbols: | Protein kinase superfamily protein | chr3:10755412-10757494 FORWARD LENGTH=425	45.61	285	133	6	314	586	48	322	2e-69	236
genemark-scaffold_17-processed-gene-40.15-mRNA-1	AT2G28590.1	AT2G28590.1 | Symbols: | Protein kinase superfamily protein | chr2:12249835-12251490 FORWARD LENGTH=424	47.33	262	126	5	329	586	86	339	2e-69	236
genemark-scaffold_17-processed-gene-40.15-mRNA-1	AT2G02800.2	AT2G02800.2 | Symbols: APK2B | protein kinase 2B | chr2:796889-799250 REVERSE LENGTH=426	46.32	285	128	7	319	592	65	335	3e-69	236
genemark-scaffold_17-processed-gene-40.15-mRNA-1	AT2G02800.1	AT2G02800.1 | Symbols: APK2B | protein kinase 2B | chr2:796889-799250 REVERSE LENGTH=426	46.32	285	128	7	319	592	65	335	3e-69	236
genemark-scaffold_17-processed-gene-40.15-mRNA-1	AT3G28690.1	AT3G28690.1 | Symbols: | Protein kinase superfamily protein | chr3:10756002-10757494 FORWARD LENGTH=376	47.41	270	120	6	329	586	14	273	3e-69	234
genemark-scaffold_17-processed-gene-40.15-mRNA-1	AT3G28690.2	AT3G28690.2 | Symbols: | Protein kinase superfamily protein | chr3:10755481-10757494 FORWARD LENGTH=453	45.61	285	133	6	314	586	76	350	3e-69	236
genemark-scaffold_17-processed-gene-40.15-mRNA-1	AT1G79620.1	AT1G79620.1 | Symbols: | Leucine-rich repeat protein kinase family protein | chr1:29957633-29962174 REVERSE LENGTH=971	49.22	256	117	4	325	579	622	865	4e-69	245
genemark-scaffold_17-processed-gene-40.15-mRNA-1	AT2G23200.1	AT2G23200.1 | Symbols: | Protein kinase superfamily protein | chr2:9879351-9881855 FORWARD LENGTH=834	45.52	268	137	3	317	584	465	723	9e-69	243
genemark-scaffold_17-processed-gene-40.15-mRNA-1	AT1G60800.1	AT1G60800.1 | Symbols: NIK3 | NSP-interacting kinase 3 | chr1:22383601-22386931 REVERSE LENGTH=632	42.86	308	162	6	320	622	279	577	1e-68	239
genemark-scaffold_17-processed-gene-40.15-mRNA-1	AT2G17220.1	AT2G17220.1 | Symbols: | Protein kinase superfamily protein | chr2:7487866-7489768 REVERSE LENGTH=414	43.89	303	145	7	296	586	45	334	1e-68	233
genemark-scaffold_17-processed-gene-40.15-mRNA-1	AT2G17220.2	AT2G17220.2 | Symbols: | Protein kinase superfamily protein | chr2:7487866-7489768 REVERSE LENGTH=413	43.89	303	145	7	296	586	44	333	1e-68	233
genemark-scaffold_17-processed-gene-40.15-mRNA-1	AT5G16000.1	AT5G16000.1 | Symbols: NIK1 | NSP-interacting kinase 1 | chr5:5224264-5227003 FORWARD LENGTH=638	45.18	301	150	6	326	622	297	586	1e-68	239
genemark-scaffold_17-processed-gene-40.15-mRNA-1	AT2G23950.1	AT2G23950.1 | Symbols: | Leucine-rich repeat protein kinase family protein | chr2:10187204-10189969 REVERSE LENGTH=634	44.08	304	156	6	322	622	279	571	1e-68	239
genemark-scaffold_17-processed-gene-40.15-mRNA-1	AT4G13190.1	AT4G13190.1 | Symbols: | Protein kinase superfamily protein | chr4:7659435-7661106 REVERSE LENGTH=389	47.23	271	131	5	329	595	59	321	2e-68	232
genemark-scaffold_17-processed-gene-40.15-mRNA-1	AT1G14370.1	AT1G14370.1 | Symbols: APK2A, PBL2 | protein kinase 2A | chr1:4915859-4917959 FORWARD LENGTH=426	47.55	286	123	7	319	592	68	338	2e-68	233
genemark-scaffold_17-processed-gene-40.15-mRNA-1	AT1G24030.2	AT1G24030.2 | Symbols: | Protein kinase superfamily protein | chr1:8503394-8505195 FORWARD LENGTH=361	48.78	246	119	3	325	566	46	288	2e-68	231
genemark-scaffold_17-processed-gene-40.15-mRNA-1	AT2G02220.1	AT2G02220.1 | Symbols: ATPSKR1, PSKR1 | phytosulfokin receptor 1 | chr2:584098-587124 REVERSE LENGTH=1008	46.32	272	131	4	328	595	721	981	2e-68	243
genemark-scaffold_17-processed-gene-40.15-mRNA-1	AT2G26290.1	AT2G26290.1 | Symbols: ARSK1 | root-specific kinase 1 | chr2:11192237-11194259 REVERSE LENGTH=424	45.86	266	127	4	329	586	76	332	4e-68	232
genemark-scaffold_17-processed-gene-40.15-mRNA-1	AT1G24030.1	AT1G24030.1 | Symbols: | Protein kinase superfamily protein | chr1:8503394-8505195 FORWARD LENGTH=375	48.78	246	119	3	325	566	60	302	5e-68	231
genemark-scaffold_17-processed-gene-40.15-mRNA-1	AT1G07870.1	AT1G07870.1 | Symbols: | Protein kinase superfamily protein | chr1:2429933-2431843 REVERSE LENGTH=423	46.56	262	128	5	329	586	91	344	6e-68	232
genemark-scaffold_17-processed-gene-40.15-mRNA-1	AT3G09010.1	AT3G09010.1 | Symbols: | Protein kinase superfamily protein | chr3:2750285-2752086 FORWARD LENGTH=393	46.69	272	127	7	329	595	34	292	7e-68	231
genemark-scaffold_17-processed-gene-40.15-mRNA-1	AT5G45780.1	AT5G45780.1 | Symbols: | Leucine-rich repeat protein kinase family protein | chr5:18566946-18569625 REVERSE LENGTH=614	44.57	276	136	6	326	594	285	550	1e-67	236
genemark-scaffold_17-processed-gene-40.15-mRNA-1	AT2G07180.2	AT2G07180.2 | Symbols: | Protein kinase superfamily protein | chr2:2981082-2983271 REVERSE LENGTH=442	43.07	274	139	4	329	594	78	342	2e-67	231
genemark-scaffold_17-processed-gene-40.15-mRNA-1	AT2G07180.1	AT2G07180.1 | Symbols: | Protein kinase superfamily protein | chr2:2981082-2983271 REVERSE LENGTH=442	43.07	274	139	4	329	594	78	342	2e-67	231
genemark-scaffold_17-processed-gene-40.15-mRNA-1	AT1G26970.1	AT1G26970.1 | Symbols: | Protein kinase superfamily protein | chr1:9359826-9361666 FORWARD LENGTH=412	42.67	300	145	6	299	586	45	329	2e-67	230
genemark-scaffold_17-processed-gene-40.15-mRNA-1	AT5G03320.1	AT5G03320.1 | Symbols: | Protein kinase superfamily protein | chr5:802759-804242 FORWARD LENGTH=420	41.69	307	156	6	299	594	43	337	2e-67	230
genemark-scaffold_17-processed-gene-40.15-mRNA-1	AT3G02810.1	AT3G02810.1 | Symbols: | Protein kinase superfamily protein | chr3:608729-610785 REVERSE LENGTH=558	45.36	280	137	6	323	595	46	316	3e-67	234
genemark-scaffold_17-processed-gene-40.15-mRNA-1	AT5G53890.1	AT5G53890.1 | Symbols: PSKR2, AtPSKR2 | phytosylfokine-alpha receptor 2 | chr5:21877235-21880345 FORWARD LENGTH=1036	51.33	226	103	2	324	547	737	957	8e-67	239
genemark-scaffold_17-processed-gene-40.15-mRNA-1	AT2G48010.1	AT2G48010.1 | Symbols: RKF3 | receptor-like kinase in in flowers 3 | chr2:19641465-19643318 FORWARD LENGTH=617	48.57	245	116	2	326	565	268	507	1e-66	233
genemark-scaffold_17-processed-gene-40.15-mRNA-1	AT1G56145.1	AT1G56145.1 | Symbols: | Leucine-rich repeat transmembrane protein kinase | chr1:21008225-21013934 REVERSE LENGTH=1012	44.30	307	159	4	329	635	675	969	2e-66	237
genemark-scaffold_17-processed-gene-40.15-mRNA-1	AT1G07870.2	AT1G07870.2 | Symbols: | Protein kinase superfamily protein | chr1:2428942-2431843 REVERSE LENGTH=538	46.56	262	128	5	329	586	91	344	2e-66	231
genemark-scaffold_17-processed-gene-40.15-mRNA-1	AT2G39660.1	AT2G39660.1 | Symbols: BIK1 | botrytis-induced kinase1 | chr2:16531943-16533601 FORWARD LENGTH=395	39.20	352	185	9	326	664	52	387	6e-66	226
genemark-scaffold_17-processed-gene-40.15-mRNA-1	AT1G56120.1	AT1G56120.1 | Symbols: | Leucine-rich repeat transmembrane protein kinase | chr1:20987288-20993072 REVERSE LENGTH=1047	45.93	307	154	4	329	635	698	992	7e-66	236
genemark-scaffold_17-processed-gene-40.15-mRNA-1	AT1G07570.3	AT1G07570.3 | Symbols: APK1A | Protein kinase superfamily protein | chr1:2331369-2333589 REVERSE LENGTH=424	41.94	310	152	7	299	594	44	339	7e-66	226
genemark-scaffold_17-processed-gene-40.15-mRNA-1	AT1G07570.1	AT1G07570.1 | Symbols: APK1A, APK1 | Protein kinase superfamily protein | chr1:2331369-2333210 REVERSE LENGTH=410	41.94	310	152	7	299	594	30	325	8e-66	226
genemark-scaffold_17-processed-gene-40.15-mRNA-1	AT1G07570.2	AT1G07570.2 | Symbols: APK1A, APK1 | Protein kinase superfamily protein | chr1:2331369-2333210 REVERSE LENGTH=410	41.94	310	152	7	299	594	30	325	8e-66	226
genemark-scaffold_17-processed-gene-40.15-mRNA-1	AT5G01020.1	AT5G01020.1 | Symbols: | Protein kinase superfamily protein | chr5:6309-8270 REVERSE LENGTH=410	45.49	266	128	4	329	586	57	313	1e-65	225
genemark-scaffold_17-processed-gene-40.15-mRNA-1	AT1G56140.1	AT1G56140.1 | Symbols: | Leucine-rich repeat transmembrane protein kinase | chr1:21001708-21007725 REVERSE LENGTH=1033	46.75	308	150	6	329	635	681	975	1e-65	235
genemark-scaffold_17-processed-gene-40.15-mRNA-1	AT4G32300.1	AT4G32300.1 | Symbols: SD2-5 | S-domain-2 5 | chr4:15599970-15602435 FORWARD LENGTH=821	48.30	265	123	5	328	590	482	734	1e-65	234
genemark-scaffold_17-processed-gene-40.15-mRNA-1	AT5G35580.1	AT5G35580.1 | Symbols: | Protein kinase superfamily protein | chr5:13761980-13763851 FORWARD LENGTH=494	46.32	272	129	4	323	586	58	320	2e-65	227
genemark-scaffold_17-processed-gene-40.15-mRNA-1	AT1G56130.1	AT1G56130.1 | Symbols: | Leucine-rich repeat transmembrane protein kinase | chr1:20994931-21000887 REVERSE LENGTH=1032	43.95	339	170	8	329	660	682	1007	3e-65	234
genemark-scaffold_17-processed-gene-40.15-mRNA-1	AT2G05940.1	AT2G05940.1 | Symbols: | Protein kinase superfamily protein | chr2:2287514-2289270 REVERSE LENGTH=462	45.59	272	131	5	323	586	69	331	3e-65	226
genemark-scaffold_17-processed-gene-40.15-mRNA-1	AT1G52540.1	AT1G52540.1 | Symbols: | Protein kinase superfamily protein | chr1:19570298-19571884 REVERSE LENGTH=350	41.64	269	145	4	329	595	28	286	3e-65	222
genemark-scaffold_17-processed-gene-40.15-mRNA-1	AT1G51800.1	AT1G51800.1 | Symbols: | Leucine-rich repeat protein kinase family protein | chr1:19214203-19217833 FORWARD LENGTH=894	44.74	304	142	10	296	595	549	830	5e-65	233
genemark-scaffold_17-processed-gene-40.15-mRNA-1	AT5G02290.2	AT5G02290.2 | Symbols: NAK | Protein kinase superfamily protein | chr5:470387-472397 REVERSE LENGTH=389	43.48	276	130	7	326	586	53	317	6e-65	223
genemark-scaffold_17-processed-gene-40.15-mRNA-1	AT5G02290.1	AT5G02290.1 | Symbols: NAK | Protein kinase superfamily protein | chr5:470387-472397 REVERSE LENGTH=389	43.48	276	130	7	326	586	53	317	6e-65	223
genemark-scaffold_17-processed-gene-40.15-mRNA-1	AT1G53420.1	AT1G53420.1 | Symbols: | Leucine-rich repeat transmembrane protein kinase | chr1:19926626-19931494 REVERSE LENGTH=953	42.90	303	162	3	326	626	609	902	7e-65	233
genemark-scaffold_17-processed-gene-40.15-mRNA-1	AT1G69790.1	AT1G69790.1 | Symbols: | Protein kinase superfamily protein | chr1:26266838-26268818 FORWARD LENGTH=387	41.84	282	138	5	316	586	63	329	1e-64	222
genemark-scaffold_17-processed-gene-40.15-mRNA-1	AT2G30740.1	AT2G30740.1 | Symbols: | Protein kinase superfamily protein | chr2:13096399-13098285 FORWARD LENGTH=366	39.29	308	165	6	295	589	21	319	1e-64	221
genemark-scaffold_17-processed-gene-40.15-mRNA-1	AT3G45860.1	AT3G45860.1 | Symbols: CRK4 | cysteine-rich RLK (RECEPTOR-like protein kinase) 4 | chr3:16863401-16866041 REVERSE LENGTH=676	41.50	294	152	7	310	595	319	600	2e-64	229
genemark-scaffold_17-processed-gene-40.15-mRNA-1	AT2G28930.2	AT2G28930.2 | Symbols: APK1B, PK1B | protein kinase 1B | chr2:12424551-12426565 FORWARD LENGTH=412	42.96	291	136	8	319	594	51	326	2e-64	222
genemark-scaffold_17-processed-gene-40.15-mRNA-1	AT2G28930.3	AT2G28930.3 | Symbols: APK1B, PK1B | protein kinase 1B | chr2:12424551-12426565 FORWARD LENGTH=415	42.96	291	136	8	319	594	54	329	2e-64	222
genemark-scaffold_17-processed-gene-40.15-mRNA-1	AT1G72540.1	AT1G72540.1 | Symbols: | Protein kinase superfamily protein | chr1:27314932-27316669 REVERSE LENGTH=450	41.77	316	167	4	324	631	67	373	2e-64	223
genemark-scaffold_17-processed-gene-40.15-mRNA-1	AT1G29720.1	AT1G29720.1 | Symbols: | Leucine-rich repeat transmembrane protein kinase | chr1:10393894-10399771 REVERSE LENGTH=1019	42.67	300	163	2	323	622	655	945	2e-64	231
genemark-scaffold_17-processed-gene-40.15-mRNA-1	AT2G30730.1	AT2G30730.1 | Symbols: | Protein kinase superfamily protein | chr2:13093145-13094677 FORWARD LENGTH=338	40.82	294	155	7	306	589	11	295	2e-64	219
genemark-scaffold_17-processed-gene-40.15-mRNA-1	AT2G28930.1	AT2G28930.1 | Symbols: APK1B, PK1B | protein kinase 1B | chr2:12424957-12426565 FORWARD LENGTH=423	42.96	291	136	8	319	594	62	337	3e-64	222
genemark-scaffold_17-processed-gene-40.15-mRNA-1	AT3G14840.2	AT3G14840.2 | Symbols: | Leucine-rich repeat transmembrane protein kinase | chr3:4988271-4993891 FORWARD LENGTH=1020	41.56	308	169	3	321	626	652	950	3e-64	231
genemark-scaffold_17-processed-gene-40.15-mRNA-1	AT1G67720.1	AT1G67720.1 | Symbols: | Leucine-rich repeat protein kinase family protein | chr1:25386494-25390856 FORWARD LENGTH=929	46.39	263	127	5	334	594	601	851	6e-64	230
genemark-scaffold_17-processed-gene-40.15-mRNA-1	AT2G39360.1	AT2G39360.1 | Symbols: | Protein kinase superfamily protein | chr2:16437592-16440039 REVERSE LENGTH=815	43.67	300	148	7	303	593	445	732	6e-64	229
genemark-scaffold_17-processed-gene-40.15-mRNA-1	AT1G29730.1	AT1G29730.1 | Symbols: | Leucine-rich repeat transmembrane protein kinase | chr1:10400710-10405874 REVERSE LENGTH=969	39.94	328	174	6	307	628	610	920	6e-64	230
genemark-scaffold_17-processed-gene-40.15-mRNA-1	AT1G54820.1	AT1G54820.1 | Symbols: | Protein kinase superfamily protein | chr1:20447370-20450761 FORWARD LENGTH=458	42.81	285	136	7	325	594	131	403	7e-64	222
genemark-scaffold_17-processed-gene-40.15-mRNA-1	AT3G46330.1	AT3G46330.1 | Symbols: MEE39 | Leucine-rich repeat protein kinase family protein | chr3:17020887-17024884 REVERSE LENGTH=878	44.80	279	138	6	318	593	545	810	8e-64	229
genemark-scaffold_17-processed-gene-40.15-mRNA-1	AT5G28680.1	AT5G28680.1 | Symbols: ANX2 | Malectin/receptor-like protein kinase family protein | chr5:10719437-10722013 REVERSE LENGTH=858	42.75	276	147	4	321	594	500	766	9e-64	229
genemark-scaffold_17-processed-gene-40.15-mRNA-1	AT1G61590.1	AT1G61590.1 | Symbols: | Protein kinase superfamily protein | chr1:22723691-22726022 REVERSE LENGTH=424	43.07	274	139	5	321	586	79	343	1e-63	220
genemark-scaffold_17-processed-gene-40.15-mRNA-1	AT1G21590.1	AT1G21590.1 | Symbols: | Protein kinase protein with adenine nucleotide alpha hydrolases-like domain | chr1:7566613-7569694 REVERSE LENGTH=756	42.24	277	145	6	322	594	390	655	1e-63	228
genemark-scaffold_17-processed-gene-40.15-mRNA-1	AT1G76360.1	AT1G76360.1 | Symbols: | Protein kinase superfamily protein | chr1:28643242-28646483 REVERSE LENGTH=484	43.38	272	134	4	326	586	148	410	1e-63	222
genemark-scaffold_17-processed-gene-40.15-mRNA-1	AT4G23130.1	AT4G23130.1 | Symbols: CRK5, RLK6 | cysteine-rich RLK (RECEPTOR-like protein kinase) 5 | chr4:12117688-12120134 REVERSE LENGTH=659	44.04	277	137	6	325	595	324	588	1e-63	226
genemark-scaffold_17-processed-gene-40.15-mRNA-1	AT2G28940.2	AT2G28940.2 | Symbols: | Protein kinase superfamily protein | chr2:12426853-12428678 REVERSE LENGTH=462	45.82	275	127	7	326	586	87	353	1e-63	221
genemark-scaffold_17-processed-gene-40.15-mRNA-1	AT5G63940.1	AT5G63940.1 | Symbols: | Protein kinase protein with adenine nucleotide alpha hydrolases-like domain | chr5:25588254-25591229 FORWARD LENGTH=705	43.33	270	140	5	329	595	350	609	2e-63	226
genemark-scaffold_17-processed-gene-40.15-mRNA-1	AT4G23130.2	AT4G23130.2 | Symbols: CRK5, RLK6 | cysteine-rich RLK (RECEPTOR-like protein kinase) 5 | chr4:12117688-12120134 REVERSE LENGTH=663	44.04	277	137	6	325	595	328	592	2e-63	226
genemark-scaffold_17-processed-gene-40.15-mRNA-1	AT1G49100.1	AT1G49100.1 | Symbols: | Leucine-rich repeat protein kinase family protein | chr1:18166147-18170105 REVERSE LENGTH=888	44.44	270	135	6	328	595	570	826	2e-63	228
genemark-scaffold_17-processed-gene-40.15-mRNA-1	AT5G01950.1	AT5G01950.1 | Symbols: | Leucine-rich repeat protein kinase family protein | chr5:365040-369532 REVERSE LENGTH=951	49.78	231	105	2	322	546	607	832	2e-63	228
genemark-scaffold_17-processed-gene-40.15-mRNA-1	AT5G63710.1	AT5G63710.1 | Symbols: | Leucine-rich repeat protein kinase family protein | chr5:25499475-25502598 FORWARD LENGTH=614	47.56	225	110	3	326	547	274	493	2e-63	224
genemark-scaffold_17-processed-gene-40.15-mRNA-1	AT1G16670.1	AT1G16670.1 | Symbols: | Protein kinase superfamily protein | chr1:5697846-5699492 FORWARD LENGTH=390	39.94	333	177	6	301	626	5	321	2e-63	218
genemark-scaffold_17-processed-gene-40.15-mRNA-1	AT5G18910.1	AT5G18910.1 | Symbols: | Protein kinase superfamily protein | chr5:6306994-6309396 REVERSE LENGTH=511	38.95	344	192	8	329	669	180	508	2e-63	222
genemark-scaffold_17-processed-gene-40.15-mRNA-1	AT1G55610.2	AT1G55610.2 | Symbols: BRL1 | BRI1 like | chr1:20779874-20783374 REVERSE LENGTH=1166	47.54	244	118	3	326	564	844	1082	3e-63	229
genemark-scaffold_17-processed-gene-40.15-mRNA-1	AT1G55610.1	AT1G55610.1 | Symbols: BRL1 | BRI1 like | chr1:20779874-20783374 REVERSE LENGTH=1166	47.54	244	118	3	326	564	844	1082	3e-63	229
genemark-scaffold_17-processed-gene-40.15-mRNA-1	AT1G56145.2	AT1G56145.2 | Symbols: | Leucine-rich repeat transmembrane protein kinase | chr1:21008225-21013934 REVERSE LENGTH=1039	41.62	334	156	6	329	635	675	996	3e-63	228
genemark-scaffold_17-processed-gene-40.15-mRNA-1	AT5G56460.1	AT5G56460.1 | Symbols: | Protein kinase superfamily protein | chr5:22865509-22867866 FORWARD LENGTH=408	44.61	269	129	5	329	586	64	323	3e-63	218
genemark-scaffold_17-processed-gene-40.15-mRNA-1	AT3G46290.1	AT3G46290.1 | Symbols: HERK1 | hercules receptor kinase 1 | chr3:17013009-17015501 FORWARD LENGTH=830	46.54	260	127	4	337	594	481	730	4e-63	227
genemark-scaffold_17-processed-gene-40.15-mRNA-1	AT1G29740.1	AT1G29740.1 | Symbols: | Leucine-rich repeat transmembrane protein kinase | chr1:10407379-10412997 REVERSE LENGTH=1078	44.61	269	137	4	329	595	665	923	4e-63	228
genemark-scaffold_17-processed-gene-40.15-mRNA-1	AT5G59700.1	AT5G59700.1 | Symbols: | Protein kinase superfamily protein | chr5:24052613-24055102 REVERSE LENGTH=829	46.92	260	126	4	337	594	478	727	4e-63	226
genemark-scaffold_17-processed-gene-40.15-mRNA-1	AT1G53430.2	AT1G53430.2 | Symbols: | Leucine-rich repeat transmembrane protein kinase | chr1:19936073-19940959 FORWARD LENGTH=997	45.96	272	130	5	329	595	616	875	6e-63	227
genemark-scaffold_17-processed-gene-40.15-mRNA-1	AT3G55450.1	AT3G55450.1 | Symbols: PBL1 | PBS1-like 1 | chr3:20558129-20559963 FORWARD LENGTH=389	40.51	311	156	7	326	619	46	344	6e-63	217
genemark-scaffold_17-processed-gene-40.15-mRNA-1	AT1G53430.1	AT1G53430.1 | Symbols: | Leucine-rich repeat transmembrane protein kinase | chr1:19935298-19940959 FORWARD LENGTH=1030	45.76	271	132	5	329	595	649	908	8e-63	227
genemark-scaffold_17-processed-gene-40.15-mRNA-1	AT4G29180.2	AT4G29180.2 | Symbols: RHS16 | root hair specific 16 | chr4:14385631-14389524 FORWARD LENGTH=913	42.76	290	141	5	320	595	548	826	9e-63	226
genemark-scaffold_17-processed-gene-40.15-mRNA-1	AT4G39400.1	AT4G39400.1 | Symbols: BRI1, CBB2, DWF2, BIN1, ATBRI1 | Leucine-rich receptor-like protein kinase family protein | chr4:18324826-18328416 FORWARD LENGTH=1196	48.33	240	115	4	326	562	868	1101	1e-62	228
genemark-scaffold_17-processed-gene-40.15-mRNA-1	AT4G29180.1	AT4G29180.1 | Symbols: RHS16 | root hair specific 16 | chr4:14385631-14389524 FORWARD LENGTH=911	42.76	290	141	5	320	595	546	824	1e-62	226
genemark-scaffold_17-processed-gene-40.15-mRNA-1	AT5G57670.2	AT5G57670.2 | Symbols: | Protein kinase superfamily protein | chr5:23360531-23363694 REVERSE LENGTH=579	44.07	270	134	6	329	595	255	510	2e-62	221
genemark-scaffold_17-processed-gene-40.15-mRNA-1	AT1G07650.2	AT1G07650.2 | Symbols: | Leucine-rich repeat transmembrane protein kinase | chr1:2359817-2366423 REVERSE LENGTH=1020	43.00	307	155	6	329	628	672	965	2e-62	226
genemark-scaffold_17-processed-gene-40.15-mRNA-1	AT1G07650.1	AT1G07650.1 | Symbols: | Leucine-rich repeat transmembrane protein kinase | chr1:2359817-2366423 REVERSE LENGTH=1014	43.00	307	155	6	329	628	666	959	2e-62	226
genemark-scaffold_17-processed-gene-40.15-mRNA-1	AT1G06840.1	AT1G06840.1 | Symbols: | Leucine-rich repeat protein kinase family protein | chr1:2097854-2103208 REVERSE LENGTH=953	51.32	228	100	2	325	546	609	831	2e-62	226
genemark-scaffold_17-processed-gene-40.15-mRNA-1	AT4G22130.2	AT4G22130.2 | Symbols: SRF8 | STRUBBELIG-receptor family 8 | chr4:11724781-11727331 FORWARD LENGTH=562	42.55	275	146	4	324	594	237	503	2e-62	220
genemark-scaffold_17-processed-gene-40.15-mRNA-1	AT4G23280.1	AT4G23280.1 | Symbols: CRK20 | cysteine-rich RLK (RECEPTOR-like protein kinase) 20 | chr4:12174740-12177471 FORWARD LENGTH=656	44.04	277	137	7	325	595	318	582	2e-62	222
genemark-scaffold_17-processed-gene-40.15-mRNA-1	AT3G55450.2	AT3G55450.2 | Symbols: PBL1 | PBS1-like 1 | chr3:20558129-20559963 FORWARD LENGTH=426	40.51	311	156	7	326	619	83	381	2e-62	217
genemark-scaffold_17-processed-gene-40.15-mRNA-1	AT2G37050.1	AT2G37050.1 | Symbols: | Leucine-rich repeat protein kinase family protein | chr2:15569290-15573477 FORWARD LENGTH=933	44.81	270	134	6	329	594	593	851	2e-62	225
genemark-scaffold_17-processed-gene-40.15-mRNA-1	AT2G37050.3	AT2G37050.3 | Symbols: | Leucine-rich repeat protein kinase family protein | chr2:15569290-15573477 FORWARD LENGTH=934	44.81	270	134	6	329	594	594	852	2e-62	225
genemark-scaffold_17-processed-gene-40.15-mRNA-1	AT1G78530.1	AT1G78530.1 | Symbols: | Protein kinase superfamily protein | chr1:29539274-29540681 REVERSE LENGTH=355	44.84	252	128	3	338	589	72	312	3e-62	214
genemark-scaffold_17-processed-gene-40.15-mRNA-1	AT1G30570.1	AT1G30570.1 | Symbols: HERK2 | hercules receptor kinase 2 | chr1:10828933-10831482 FORWARD LENGTH=849	44.19	267	139	3	328	593	507	764	3e-62	224
genemark-scaffold_17-processed-gene-40.15-mRNA-1	AT3G13380.1	AT3G13380.1 | Symbols: BRL3 | BRI1-like 3 | chr3:4347240-4350734 FORWARD LENGTH=1164	46.91	243	120	3	326	564	843	1080	3e-62	226
genemark-scaffold_17-processed-gene-40.15-mRNA-1	AT4G35600.1	AT4G35600.1 | Symbols: CONNEXIN 32 | Protein kinase superfamily protein | chr4:16896448-16898714 FORWARD LENGTH=419	40.45	314	158	9	295	594	45	343	3e-62	216
genemark-scaffold_17-processed-gene-40.15-mRNA-1	AT1G72300.1	AT1G72300.1 | Symbols: | Leucine-rich receptor-like protein kinase family protein | chr1:27217679-27220966 REVERSE LENGTH=1095	42.65	272	148	3	295	564	758	1023	3e-62	226
genemark-scaffold_17-processed-gene-40.15-mRNA-1	AT5G49760.1	AT5G49760.1 | Symbols: | Leucine-rich repeat protein kinase family protein | chr5:20216679-20221052 FORWARD LENGTH=953	52.44	225	101	2	324	547	614	833	4e-62	224
genemark-scaffold_17-processed-gene-40.15-mRNA-1	AT4G35600.2	AT4G35600.2 | Symbols: CONNEXIN 32 | Protein kinase superfamily protein | chr4:16896448-16898714 FORWARD LENGTH=420	40.45	314	158	9	295	594	46	344	4e-62	216
genemark-scaffold_17-processed-gene-40.15-mRNA-1	AT2G43230.1	AT2G43230.1 | Symbols: | Protein kinase superfamily protein | chr2:17966475-17968446 FORWARD LENGTH=406	41.75	285	146	6	313	588	85	358	4e-62	215
genemark-scaffold_17-processed-gene-40.15-mRNA-1	AT1G48210.2	AT1G48210.2 | Symbols: | Protein kinase superfamily protein | chr1:17799551-17801798 FORWARD LENGTH=363	41.69	295	153	7	309	594	35	319	4e-62	214
genemark-scaffold_17-processed-gene-40.15-mRNA-1	AT1G48210.1	AT1G48210.1 | Symbols: | Protein kinase superfamily protein | chr1:17799551-17801798 FORWARD LENGTH=363	41.69	295	153	7	309	594	35	319	4e-62	214
genemark-scaffold_17-processed-gene-40.15-mRNA-1	AT3G46350.1	AT3G46350.1 | Symbols: | Leucine-rich repeat protein kinase family protein | chr3:17036427-17041680 FORWARD LENGTH=871	42.55	275	143	6	321	593	546	807	4e-62	224
genemark-scaffold_17-processed-gene-40.15-mRNA-1	AT2G28960.1	AT2G28960.1 | Symbols: | Leucine-rich repeat protein kinase family protein | chr2:12438058-12442347 REVERSE LENGTH=880	42.41	316	167	7	320	633	554	856	6e-62	224
genemark-scaffold_17-processed-gene-40.15-mRNA-1	AT2G18890.1	AT2G18890.1 | Symbols: | Protein kinase superfamily protein | chr2:8184027-8186685 FORWARD LENGTH=392	42.81	299	152	7	329	622	56	340	6e-62	214
genemark-scaffold_17-processed-gene-40.15-mRNA-1	AT2G43230.2	AT2G43230.2 | Symbols: | Protein kinase superfamily protein | chr2:17966475-17968446 FORWARD LENGTH=440	41.75	285	146	6	313	588	119	392	6e-62	216
genemark-scaffold_17-processed-gene-40.15-mRNA-1	AT3G15890.1	AT3G15890.1 | Symbols: | Protein kinase superfamily protein | chr3:5374389-5376114 FORWARD LENGTH=361	39.63	270	151	4	329	595	27	287	6e-62	213
genemark-scaffold_17-processed-gene-40.15-mRNA-1	AT1G53440.1	AT1G53440.1 | Symbols: | Leucine-rich repeat transmembrane protein kinase | chr1:19945959-19951562 FORWARD LENGTH=1035	45.02	271	134	5	329	595	655	914	7e-62	224
genemark-scaffold_17-processed-gene-40.15-mRNA-1	AT5G54380.1	AT5G54380.1 | Symbols: THE1 | protein kinase family protein | chr5:22077313-22079880 REVERSE LENGTH=855	44.57	267	138	3	329	594	498	755	7e-62	223
genemark-scaffold_17-processed-gene-40.15-mRNA-1	AT3G59350.2	AT3G59350.2 | Symbols: | Protein kinase superfamily protein | chr3:21933392-21934883 FORWARD LENGTH=366	40.14	294	153	6	309	588	34	318	7e-62	213
genemark-scaffold_17-processed-gene-40.15-mRNA-1	AT3G04690.1	AT3G04690.1 | Symbols: ANX1 | Malectin/receptor-like protein kinase family protein | chr3:1273386-1275938 REVERSE LENGTH=850	43.98	266	138	4	321	584	496	752	7e-62	223
genemark-scaffold_17-processed-gene-40.15-mRNA-1	AT1G51830.1	AT1G51830.1 | Symbols: | Leucine-rich repeat protein kinase family protein | chr1:19243025-19246010 REVERSE LENGTH=693	42.45	278	145	6	320	595	367	631	8e-62	221
genemark-scaffold_17-processed-gene-40.15-mRNA-1	AT1G31420.2	AT1G31420.2 | Symbols: FEI1 | Leucine-rich repeat protein kinase family protein | chr1:11250360-11253516 FORWARD LENGTH=591	42.97	256	136	3	329	584	294	539	9e-62	219
genemark-scaffold_17-processed-gene-40.15-mRNA-1	AT3G46420.1	AT3G46420.1 | Symbols: | Leucine-rich repeat protein kinase family protein | chr3:17082108-17086534 FORWARD LENGTH=838	40.86	301	160	7	295	593	490	774	1e-61	222
genemark-scaffold_17-processed-gene-40.15-mRNA-1	AT3G59350.3	AT3G59350.3 | Symbols: | Protein kinase superfamily protein | chr3:21932930-21934883 FORWARD LENGTH=408	40.14	294	153	6	309	588	76	360	1e-61	214
genemark-scaffold_17-processed-gene-40.15-mRNA-1	AT3G59350.1	AT3G59350.1 | Symbols: | Protein kinase superfamily protein | chr3:21932930-21934883 FORWARD LENGTH=408	40.14	294	153	6	309	588	76	360	1e-61	214
genemark-scaffold_17-processed-gene-40.15-mRNA-1	AT1G70740.2	AT1G70740.2 | Symbols: | Protein kinase superfamily protein | chr1:26673847-26675651 REVERSE LENGTH=425	45.19	239	125	2	329	566	38	271	1e-61	214
genemark-scaffold_17-processed-gene-40.15-mRNA-1	AT1G11050.1	AT1G11050.1 | Symbols: | Protein kinase superfamily protein | chr1:3681892-3683769 FORWARD LENGTH=625	48.03	254	110	5	325	565	279	523	2e-61	219
genemark-scaffold_17-processed-gene-40.15-mRNA-1	AT5G35960.1	AT5G35960.1 | Symbols: | Protein kinase family protein | chr5:14108524-14110536 REVERSE LENGTH=429	43.56	303	152	8	329	629	122	407	2e-61	214
genemark-scaffold_17-processed-gene-40.15-mRNA-1	AT2G47060.4	AT2G47060.4 | Symbols: | Protein kinase superfamily protein | chr2:19333116-19334759 REVERSE LENGTH=397	42.41	290	146	7	313	594	48	324	2e-61	213
genemark-scaffold_17-processed-gene-40.15-mRNA-1	AT2G19130.1	AT2G19130.1 | Symbols: | S-locus lectin protein kinase family protein | chr2:8293789-8296275 FORWARD LENGTH=828	43.00	300	156	6	326	621	480	768	2e-61	222
genemark-scaffold_17-processed-gene-40.15-mRNA-1	AT1G11300.1	AT1G11300.1 | Symbols: | protein serine/threonine kinases;protein kinases;ATP binding;sugar binding;kinases;carbohydrate binding | chr1:3794389-3800719 FORWARD LENGTH=1650	45.72	269	128	5	329	595	1327	1579	2e-61	226
genemark-scaffold_17-processed-gene-40.15-mRNA-1	AT4G23270.1	AT4G23270.1 | Symbols: CRK19 | cysteine-rich RLK (RECEPTOR-like protein kinase) 19 | chr4:12171133-12173794 FORWARD LENGTH=645	43.48	276	140	6	325	595	310	574	2e-61	219
genemark-scaffold_17-processed-gene-40.15-mRNA-1	AT4G23310.1	AT4G23310.1 | Symbols: CRK23 | cysteine-rich RLK (RECEPTOR-like protein kinase) 23 | chr4:12185737-12188763 FORWARD LENGTH=830	43.84	276	139	6	325	595	492	756	2e-61	221
genemark-scaffold_17-processed-gene-40.15-mRNA-1	AT4G39110.1	AT4G39110.1 | Symbols: | Malectin/receptor-like protein kinase family protein | chr4:18222483-18225119 REVERSE LENGTH=878	43.96	273	143	3	322	594	508	770	2e-61	222
genemark-scaffold_17-processed-gene-40.15-mRNA-1	AT2G28250.2	AT2G28250.2 | Symbols: NCRK | Protein kinase superfamily protein | chr2:12044004-12046339 FORWARD LENGTH=565	43.53	278	139	7	328	594	197	467	3e-61	217
genemark-scaffold_17-processed-gene-40.15-mRNA-1	AT2G28250.1	AT2G28250.1 | Symbols: NCRK | Protein kinase superfamily protein | chr2:12044004-12046339 FORWARD LENGTH=565	43.53	278	139	7	328	594	197	467	3e-61	217
genemark-scaffold_17-processed-gene-40.15-mRNA-1	AT4G22130.1	AT4G22130.1 | Symbols: SRF8 | STRUBBELIG-receptor family 8 | chr4:11723733-11727331 FORWARD LENGTH=703	42.55	275	146	4	324	594	378	644	3e-61	220
genemark-scaffold_17-processed-gene-40.15-mRNA-1	AT3G51550.1	AT3G51550.1 | Symbols: FER | Malectin/receptor-like protein kinase family protein | chr3:19117877-19120564 REVERSE LENGTH=895	43.49	269	141	4	328	594	523	782	3e-61	221
genemark-scaffold_17-processed-gene-40.15-mRNA-1	AT3G62220.1	AT3G62220.1 | Symbols: | Protein kinase superfamily protein | chr3:23029276-23030864 REVERSE LENGTH=361	43.59	273	136	6	324	588	52	314	3e-61	211
genemark-scaffold_17-processed-gene-40.15-mRNA-1	AT1G31420.1	AT1G31420.1 | Symbols: FEI1 | Leucine-rich repeat protein kinase family protein | chr1:11250360-11253516 FORWARD LENGTH=592	42.58	256	138	2	329	584	294	540	4e-61	218
genemark-scaffold_17-processed-gene-40.15-mRNA-1	AT4G04500.1	AT4G04500.1 | Symbols: CRK37 | cysteine-rich RLK (RECEPTOR-like protein kinase) 37 | chr4:2238411-2240767 FORWARD LENGTH=646	50.45	224	104	3	321	542	325	543	4e-61	218
genemark-scaffold_17-processed-gene-40.15-mRNA-1	AT5G62710.1	AT5G62710.1 | Symbols: | Leucine-rich repeat protein kinase family protein | chr5:25187438-25190325 FORWARD LENGTH=604	45.23	241	125	2	329	567	300	535	4e-61	218
genemark-scaffold_17-processed-gene-40.15-mRNA-1	AT2G28970.1	AT2G28970.1 | Symbols: | Leucine-rich repeat protein kinase family protein | chr2:12443919-12448163 FORWARD LENGTH=786	46.24	266	118	8	328	586	468	715	5e-61	220
genemark-scaffold_17-processed-gene-40.15-mRNA-1	AT1G51810.1	AT1G51810.1 | Symbols: | Leucine-rich repeat protein kinase family protein | chr1:19227119-19230584 REVERSE LENGTH=744	43.12	269	138	6	320	586	431	686	5e-61	219
genemark-scaffold_17-processed-gene-40.15-mRNA-1	AT3G17410.1	AT3G17410.1 | Symbols: | Protein kinase superfamily protein | chr3:5956601-5958882 FORWARD LENGTH=364	40.59	303	159	8	295	588	24	314	6e-61	211
genemark-scaffold_17-processed-gene-40.15-mRNA-1	AT1G06700.2	AT1G06700.2 | Symbols: | Protein kinase superfamily protein | chr1:2052750-2054552 REVERSE LENGTH=361	40.89	269	141	5	329	588	56	315	6e-61	211
genemark-scaffold_17-processed-gene-40.15-mRNA-1	AT1G06700.1	AT1G06700.1 | Symbols: | Protein kinase superfamily protein | chr1:2052750-2054552 REVERSE LENGTH=361	40.89	269	141	5	329	588	56	315	6e-61	211
genemark-scaffold_17-processed-gene-40.15-mRNA-1	AT5G16500.1	AT5G16500.1 | Symbols: | Protein kinase superfamily protein | chr5:5386733-5389003 REVERSE LENGTH=636	44.69	273	136	6	329	595	62	325	6e-61	218
genemark-scaffold_17-processed-gene-40.15-mRNA-1	AT4G11460.1	AT4G11460.1 | Symbols: CRK30 | cysteine-rich RLK (RECEPTOR-like protein kinase) 30 | chr4:6964468-6967093 FORWARD LENGTH=700	41.88	277	148	5	324	595	329	597	6e-61	219
genemark-scaffold_17-processed-gene-40.15-mRNA-1	AT4G35030.2	AT4G35030.2 | Symbols: | Protein kinase superfamily protein | chr4:16676234-16677684 FORWARD LENGTH=379	41.91	272	143	5	329	595	92	353	7e-61	211
genemark-scaffold_17-processed-gene-40.15-mRNA-1	AT4G35030.3	AT4G35030.3 | Symbols: | Protein kinase superfamily protein | chr4:16676234-16677962 FORWARD LENGTH=448	41.00	300	162	5	329	623	92	381	7e-61	213
genemark-scaffold_17-processed-gene-40.15-mRNA-1	AT1G70530.1	AT1G70530.1 | Symbols: CRK3 | cysteine-rich RLK (RECEPTOR-like protein kinase) 3 | chr1:26588750-26591379 REVERSE LENGTH=646	43.86	285	137	7	315	595	302	567	7e-61	218
genemark-scaffold_17-processed-gene-40.15-mRNA-1	AT2G41970.1	AT2G41970.1 | Symbols: | Protein kinase superfamily protein | chr2:17520517-17522304 REVERSE LENGTH=365	40.93	281	147	7	317	588	49	319	8e-61	211
genemark-scaffold_17-processed-gene-40.15-mRNA-1	AT3G46340.1	AT3G46340.1 | Symbols: | Leucine-rich repeat protein kinase family protein | chr3:17026658-17031842 FORWARD LENGTH=889	43.54	271	137	7	328	595	574	831	1e-60	220
genemark-scaffold_17-processed-gene-40.15-mRNA-1	AT4G11490.1	AT4G11490.1 | Symbols: CRK33 | cysteine-rich RLK (RECEPTOR-like protein kinase) 33 | chr4:6978848-6981548 FORWARD LENGTH=636	42.27	291	141	8	313	595	298	569	1e-60	217
genemark-scaffold_17-processed-gene-40.15-mRNA-1	AT5G54590.2	AT5G54590.2 | Symbols: CRLK1 | Protein kinase superfamily protein | chr5:22180480-22182698 FORWARD LENGTH=440	41.95	267	138	4	325	591	99	348	1e-60	213
genemark-scaffold_17-processed-gene-40.15-mRNA-1	AT5G47070.1	AT5G47070.1 | Symbols: | Protein kinase superfamily protein | chr5:19118683-19120528 REVERSE LENGTH=410	42.22	270	133	7	329	586	74	332	1e-60	211
genemark-scaffold_17-processed-gene-40.15-mRNA-1	AT2G01820.1	AT2G01820.1 | Symbols: | Leucine-rich repeat protein kinase family protein | chr2:357664-360681 REVERSE LENGTH=943	44.66	262	128	7	329	582	573	825	1e-60	220
genemark-scaffold_17-processed-gene-40.15-mRNA-1	AT5G65530.1	AT5G65530.1 | Symbols: | Protein kinase superfamily protein | chr5:26190844-26192826 REVERSE LENGTH=456	39.36	343	185	10	329	667	132	455	2e-60	212
genemark-scaffold_17-processed-gene-40.15-mRNA-1	AT1G51850.1	AT1G51850.1 | Symbols: | Leucine-rich repeat protein kinase family protein | chr1:19252964-19256783 REVERSE LENGTH=865	43.87	269	136	6	320	586	539	794	2e-60	219
genemark-scaffold_17-processed-gene-40.15-mRNA-1	AT4G20450.1	AT4G20450.1 | Symbols: | Leucine-rich repeat protein kinase family protein | chr4:11024054-11029008 REVERSE LENGTH=898	46.74	261	122	7	329	586	581	827	2e-60	219
genemark-scaffold_17-processed-gene-40.15-mRNA-1	AT4G00960.1	AT4G00960.1 | Symbols: | Protein kinase superfamily protein | chr4:414361-416180 FORWARD LENGTH=372	41.01	278	137	7	326	595	41	299	2e-60	209
genemark-scaffold_17-processed-gene-40.15-mRNA-1	AT4G21410.1	AT4G21410.1 | Symbols: CRK29 | cysteine-rich RLK (RECEPTOR-like protein kinase) 29 | chr4:11402463-11405025 REVERSE LENGTH=679	48.17	218	104	4	331	544	347	559	2e-60	217
genemark-scaffold_17-processed-gene-40.15-mRNA-1	AT2G47060.2	AT2G47060.2 | Symbols: | Protein kinase superfamily protein | chr2:19333116-19334759 REVERSE LENGTH=365	42.96	284	141	7	313	588	48	318	3e-60	209
genemark-scaffold_17-processed-gene-40.15-mRNA-1	AT2G47060.1	AT2G47060.1 | Symbols: | Protein kinase superfamily protein | chr2:19333116-19334759 REVERSE LENGTH=365	42.96	284	141	7	313	588	48	318	3e-60	209
genemark-scaffold_17-processed-gene-40.15-mRNA-1	AT3G21340.1	AT3G21340.1 | Symbols: | Leucine-rich repeat protein kinase family protein | chr3:7511848-7515937 REVERSE LENGTH=899	42.96	270	139	6	328	595	581	837	3e-60	219
genemark-scaffold_17-processed-gene-40.15-mRNA-1	AT1G51860.1	AT1G51860.1 | Symbols: | Leucine-rich repeat protein kinase family protein | chr1:19257634-19261479 REVERSE LENGTH=890	44.06	286	134	8	313	586	548	819	3e-60	218
genemark-scaffold_17-processed-gene-40.15-mRNA-1	AT1G70740.1	AT1G70740.1 | Symbols: | Protein kinase superfamily protein | chr1:26673847-26675687 REVERSE LENGTH=425	41.79	268	146	3	329	595	50	308	3e-60	211
genemark-scaffold_17-processed-gene-40.15-mRNA-1	AT5G49770.1	AT5G49770.1 | Symbols: | Leucine-rich repeat protein kinase family protein | chr5:20222860-20227267 FORWARD LENGTH=946	51.11	225	104	2	324	547	617	836	4e-60	218
genemark-scaffold_17-processed-gene-40.15-mRNA-1	AT4G23260.1	AT4G23260.1 | Symbols: CRK18 | cysteine-rich RLK (RECEPTOR-like protein kinase) 18 | chr4:12167528-12170055 REVERSE LENGTH=659	38.78	294	165	5	304	595	307	587	4e-60	216
genemark-scaffold_17-processed-gene-40.15-mRNA-1	AT1G77280.1	AT1G77280.1 | Symbols: | Protein kinase protein with adenine nucleotide alpha hydrolases-like domain | chr1:29031468-29035882 REVERSE LENGTH=794	43.97	257	131	7	329	582	433	679	5e-60	218
genemark-scaffold_17-processed-gene-40.15-mRNA-1	AT5G07280.1	AT5G07280.1 | Symbols: EMS1, EXS | Leucine-rich repeat transmembrane protein kinase | chr5:2285088-2288666 FORWARD LENGTH=1192	49.57	232	109	3	333	561	909	1135	5e-60	220
genemark-scaffold_17-processed-gene-40.15-mRNA-1	AT1G51805.2	AT1G51805.2 | Symbols: | Leucine-rich repeat protein kinase family protein | chr1:19221187-19225590 REVERSE LENGTH=860	43.49	269	137	6	320	586	534	789	5e-60	218
genemark-scaffold_17-processed-gene-40.15-mRNA-1	AT5G11020.1	AT5G11020.1 | Symbols: | Protein kinase superfamily protein | chr5:3486439-3488983 REVERSE LENGTH=433	42.86	259	137	4	326	583	126	374	5e-60	210
genemark-scaffold_17-processed-gene-40.15-mRNA-1	AT2G04300.1	AT2G04300.1 | Symbols: | Leucine-rich repeat protein kinase family protein | chr2:1493009-1496914 FORWARD LENGTH=851	41.73	278	147	6	320	595	522	786	5e-60	218
genemark-scaffold_17-processed-gene-40.15-mRNA-1	AT4G05200.1	AT4G05200.1 | Symbols: CRK25 | cysteine-rich RLK (RECEPTOR-like protein kinase) 25 | chr4:2679793-2682309 REVERSE LENGTH=675	41.85	270	146	5	328	595	334	594	6e-60	216
genemark-scaffold_17-processed-gene-40.15-mRNA-1	AT1G51805.1	AT1G51805.1 | Symbols: | Leucine-rich repeat protein kinase family protein | chr1:19221187-19225590 REVERSE LENGTH=884	43.49	269	137	6	320	586	558	813	6e-60	218
genemark-scaffold_17-processed-gene-40.15-mRNA-1	AT4G04540.1	AT4G04540.1 | Symbols: CRK39 | cysteine-rich RLK (RECEPTOR-like protein kinase) 39 | chr4:2259580-2262138 FORWARD LENGTH=659	50.00	224	105	3	323	544	335	553	8e-60	215
genemark-scaffold_17-processed-gene-40.15-mRNA-1	AT5G16900.1	AT5G16900.1 | Symbols: | Leucine-rich repeat protein kinase family protein | chr5:5555254-5559715 FORWARD LENGTH=866	44.83	261	129	6	328	586	562	809	9e-60	217
genemark-scaffold_17-processed-gene-40.15-mRNA-1	AT4G23180.1	AT4G23180.1 | Symbols: CRK10, RLK4 | cysteine-rich RLK (RECEPTOR-like protein kinase) 10 | chr4:12138171-12140780 FORWARD LENGTH=669	41.10	292	157	5	308	595	315	595	9e-60	215
genemark-scaffold_17-processed-gene-40.15-mRNA-1	AT2G14440.1	AT2G14440.1 | Symbols: | Leucine-rich repeat protein kinase family protein | chr2:6143073-6147419 FORWARD LENGTH=886	44.98	269	132	7	320	586	562	816	1e-59	217
genemark-scaffold_17-processed-gene-40.15-mRNA-1	AT4G11470.1	AT4G11470.1 | Symbols: CRK31 | cysteine-rich RLK (RECEPTOR-like protein kinase) 31 | chr4:6967729-6970161 FORWARD LENGTH=666	41.85	270	147	5	328	595	326	587	1e-59	214
genemark-scaffold_17-processed-gene-40.15-mRNA-1	AT4G04570.2	AT4G04570.2 | Symbols: CRK40 | cysteine-rich RLK (RECEPTOR-like protein kinase) 40 | chr4:2290045-2292255 FORWARD LENGTH=571	48.66	224	108	3	323	544	330	548	1e-59	213
genemark-scaffold_17-processed-gene-40.15-mRNA-1	AT4G29450.1	AT4G29450.1 | Symbols: | Leucine-rich repeat protein kinase family protein | chr4:14478837-14482626 REVERSE LENGTH=863	41.79	280	139	5	320	586	547	815	1e-59	216
genemark-scaffold_17-processed-gene-40.15-mRNA-1	AT1G07560.1	AT1G07560.1 | Symbols: | Leucine-rich repeat protein kinase family protein | chr1:2327320-2331096 FORWARD LENGTH=871	43.96	273	134	8	318	586	546	803	2e-59	216
genemark-scaffold_17-processed-gene-40.15-mRNA-1	AT5G15730.2	AT5G15730.2 | Symbols: CRLK2, AtCRLK2 | Protein kinase superfamily protein | chr5:5131284-5133046 FORWARD LENGTH=436	43.87	269	128	8	325	591	100	347	2e-59	209
genemark-scaffold_17-processed-gene-40.15-mRNA-1	AT3G46400.1	AT3G46400.1 | Symbols: | Leucine-rich repeat protein kinase family protein | chr3:17073196-17077328 FORWARD LENGTH=883	43.33	270	138	6	328	595	565	821	2e-59	216
genemark-scaffold_17-processed-gene-40.15-mRNA-1	AT5G59670.1	AT5G59670.1 | Symbols: | Leucine-rich repeat protein kinase family protein | chr5:24041538-24045478 FORWARD LENGTH=868	44.06	261	131	6	328	586	553	800	2e-59	216
genemark-scaffold_17-processed-gene-40.15-mRNA-1	AT1G70520.1	AT1G70520.1 | Symbols: CRK2 | cysteine-rich RLK (RECEPTOR-like protein kinase) 2 | chr1:26584888-26587334 REVERSE LENGTH=649	42.70	274	141	4	329	595	313	577	2e-59	214
genemark-scaffold_17-processed-gene-40.15-mRNA-1	AT4G00330.1	AT4G00330.1 | Symbols: CRCK2 | calmodulin-binding receptor-like cytoplasmic kinase 2 | chr4:142787-144427 REVERSE LENGTH=411	43.98	266	133	5	327	585	105	361	2e-59	208
genemark-scaffold_17-processed-gene-40.15-mRNA-1	AT3G46370.1	AT3G46370.1 | Symbols: | Leucine-rich repeat protein kinase family protein | chr3:17051955-17055514 FORWARD LENGTH=793	43.66	268	136	6	328	593	476	730	2e-59	215
genemark-scaffold_17-processed-gene-40.15-mRNA-1	AT5G15730.1	AT5G15730.1 | Symbols: CRLK2, AtCRLK2 | Protein kinase superfamily protein | chr5:5131284-5133046 FORWARD LENGTH=434	44.03	268	127	8	325	591	100	345	2e-59	209
genemark-scaffold_17-processed-gene-40.15-mRNA-1	AT4G23260.2	AT4G23260.2 | Symbols: CRK18 | cysteine-rich RLK (RECEPTOR-like protein kinase) 18 | chr4:12167528-12170055 REVERSE LENGTH=648	40.37	270	151	4	328	595	315	576	2e-59	213
genemark-scaffold_17-processed-gene-40.15-mRNA-1	AT4G23230.1	AT4G23230.1 | Symbols: CRK15 | cysteine-rich RLK (RECEPTOR-like protein kinase) 15 | chr4:12157827-12159919 REVERSE LENGTH=507	42.49	273	140	6	328	595	204	464	2e-59	210
genemark-scaffold_17-processed-gene-40.15-mRNA-1	AT4G04570.1	AT4G04570.1 | Symbols: CRK40 | cysteine-rich RLK (RECEPTOR-like protein kinase) 40 | chr4:2290045-2292717 FORWARD LENGTH=654	48.66	224	108	3	323	544	330	548	4e-59	213
genemark-scaffold_17-processed-gene-40.15-mRNA-1	AT3G19300.1	AT3G19300.1 | Symbols: | Protein kinase superfamily protein | chr3:6690242-6693210 REVERSE LENGTH=663	43.13	262	131	5	325	583	312	558	5e-59	213
genemark-scaffold_17-processed-gene-40.15-mRNA-1	AT1G51820.1	AT1G51820.1 | Symbols: | Leucine-rich repeat protein kinase family protein | chr1:19237407-19241883 REVERSE LENGTH=885	42.75	269	139	6	320	586	559	814	5e-59	215
genemark-scaffold_17-processed-gene-40.15-mRNA-1	AT2G35620.2	AT2G35620.2 | Symbols: FEI2 | Leucine-rich repeat protein kinase family protein | chr2:14961187-14964640 REVERSE LENGTH=589	43.02	258	133	4	329	584	292	537	5e-59	211
genemark-scaffold_17-processed-gene-40.15-mRNA-1	AT2G35620.1	AT2G35620.1 | Symbols: FEI2 | Leucine-rich repeat protein kinase family protein | chr2:14961187-14964640 REVERSE LENGTH=589	43.02	258	133	4	329	584	292	537	5e-59	211
genemark-scaffold_17-processed-gene-40.15-mRNA-1	AT1G11330.1	AT1G11330.1 | Symbols: | S-locus lectin protein kinase family protein | chr1:3810372-3813416 FORWARD LENGTH=840	43.49	269	141	4	329	595	510	769	7e-59	214
genemark-scaffold_17-processed-gene-40.15-mRNA-1	AT1G11330.2	AT1G11330.2 | Symbols: | S-locus lectin protein kinase family protein | chr1:3810372-3813416 FORWARD LENGTH=842	43.49	269	141	4	329	595	512	771	7e-59	214
genemark-scaffold_17-processed-gene-40.15-mRNA-1	AT4G21390.1	AT4G21390.1 | Symbols: B120 | S-locus lectin protein kinase family protein | chr4:11394458-11397474 REVERSE LENGTH=849	43.17	271	138	6	329	595	517	775	8e-59	214
genemark-scaffold_17-processed-gene-40.15-mRNA-1	AT2G21480.1	AT2G21480.1 | Symbols: | Malectin/receptor-like protein kinase family protein | chr2:9202753-9205368 REVERSE LENGTH=871	41.82	275	150	4	321	594	504	769	9e-59	214
genemark-scaffold_17-processed-gene-40.15-mRNA-1	AT4G00970.1	AT4G00970.1 | Symbols: CRK41 | cysteine-rich RLK (RECEPTOR-like protein kinase) 41 | chr4:418437-421694 FORWARD LENGTH=665	40.50	279	144	7	326	595	329	594	9e-59	212
genemark-scaffold_17-processed-gene-40.15-mRNA-1	AT4G03230.1	AT4G03230.1 | Symbols: | S-locus lectin protein kinase family protein | chr4:1419278-1422828 REVERSE LENGTH=1010	47.32	224	111	3	323	544	672	890	1e-58	214
genemark-scaffold_17-processed-gene-40.15-mRNA-1	AT4G04490.1	AT4G04490.1 | Symbols: CRK36 | cysteine-rich RLK (RECEPTOR-like protein kinase) 36 | chr4:2231957-2234638 REVERSE LENGTH=658	49.11	224	107	3	323	544	322	540	1e-58	211
genemark-scaffold_17-processed-gene-40.15-mRNA-1	AT5G24080.1	AT5G24080.1 | Symbols: | Protein kinase superfamily protein | chr5:8139334-8141014 REVERSE LENGTH=470	39.94	323	170	6	329	640	118	427	1e-58	207
genemark-scaffold_17-processed-gene-40.15-mRNA-1	AT5G37450.1	AT5G37450.1 | Symbols: | Leucine-rich repeat protein kinase family protein | chr5:14852801-14857098 REVERSE LENGTH=935	48.43	223	105	2	329	546	595	812	1e-58	214
genemark-scaffold_17-processed-gene-40.15-mRNA-1	AT3G55550.1	AT3G55550.1 | Symbols: | Concanavalin A-like lectin protein kinase family protein | chr3:20600019-20602073 REVERSE LENGTH=684	42.49	273	146	4	325	595	330	593	2e-58	211
genemark-scaffold_17-processed-gene-40.15-mRNA-1	AT5G24010.1	AT5G24010.1 | Symbols: | Protein kinase superfamily protein | chr5:8113910-8116384 FORWARD LENGTH=824	42.54	268	144	3	328	594	476	734	2e-58	213
genemark-scaffold_17-processed-gene-40.15-mRNA-1	AT2G25220.1	AT2G25220.1 | Symbols: | Protein kinase superfamily protein | chr2:10742918-10745540 REVERSE LENGTH=414	43.62	243	130	3	329	570	116	352	3e-58	205
genemark-scaffold_17-processed-gene-40.15-mRNA-1	AT5G10530.1	AT5G10530.1 | Symbols: | Concanavalin A-like lectin protein kinase family protein | chr5:3324978-3326933 REVERSE LENGTH=651	46.02	226	115	3	323	547	317	536	3e-58	210
genemark-scaffold_17-processed-gene-40.15-mRNA-1	AT4G04510.1	AT4G04510.1 | Symbols: CRK38 | cysteine-rich RLK (RECEPTOR-like protein kinase) 38 | chr4:2242122-2244656 FORWARD LENGTH=648	50.23	217	101	3	328	542	326	537	3e-58	210
genemark-scaffold_17-processed-gene-40.15-mRNA-1	AT2G19230.1	AT2G19230.1 | Symbols: | Leucine-rich repeat transmembrane protein kinase protein | chr2:8343452-8348431 REVERSE LENGTH=1025	43.92	255	130	5	329	582	560	802	3e-58	214
genemark-scaffold_17-processed-gene-40.15-mRNA-1	AT3G05140.1	AT3G05140.1 | Symbols: RBK2 | ROP binding protein kinases 2 | chr3:1435817-1437800 REVERSE LENGTH=460	37.93	348	197	8	326	669	128	460	3e-58	206
genemark-scaffold_17-processed-gene-40.15-mRNA-1	AT5G49780.1	AT5G49780.1 | Symbols: | Leucine-rich repeat protein kinase family protein | chr5:20229499-20233095 FORWARD LENGTH=857	49.33	225	108	2	324	547	517	736	4e-58	212
genemark-scaffold_17-processed-gene-40.15-mRNA-1	AT3G59420.1	AT3G59420.1 | Symbols: ACR4, CR4 | crinkly4 | chr3:21959871-21962558 REVERSE LENGTH=895	42.49	273	140	6	329	595	500	761	4e-58	212
genemark-scaffold_17-processed-gene-40.15-mRNA-1	AT2G14510.1	AT2G14510.1 | Symbols: | Leucine-rich repeat protein kinase family protein | chr2:6171133-6175052 REVERSE LENGTH=868	44.24	269	134	7	320	586	544	798	6e-58	211
genemark-scaffold_17-processed-gene-40.15-mRNA-1	AT1G49730.1	AT1G49730.1 | Symbols: | Protein kinase superfamily protein | chr1:18402618-18405638 REVERSE LENGTH=693	43.63	259	128	5	328	583	346	589	6e-58	210
genemark-scaffold_17-processed-gene-40.15-mRNA-1	AT2G25220.2	AT2G25220.2 | Symbols: | Protein kinase superfamily protein | chr2:10742918-10745540 REVERSE LENGTH=437	43.62	243	130	3	329	570	139	375	6e-58	204
genemark-scaffold_17-processed-gene-40.15-mRNA-1	AT1G61390.2	AT1G61390.2 | Symbols: | S-locus lectin protein kinase family protein | chr1:22650338-22653135 REVERSE LENGTH=663	39.73	297	157	7	304	595	318	597	7e-58	209
genemark-scaffold_17-processed-gene-40.15-mRNA-1	AT1G61480.1	AT1G61480.1 | Symbols: | S-locus lectin protein kinase family protein | chr1:22681420-22684404 REVERSE LENGTH=809	42.75	276	141	5	325	595	480	743	8e-58	211
genemark-scaffold_17-processed-gene-40.15-mRNA-1	AT1G65800.1	AT1G65800.1 | Symbols: ARK2, RK2 | receptor kinase 2 | chr1:24473166-24476523 FORWARD LENGTH=847	43.25	252	123	4	295	544	490	723	9e-58	211
genemark-scaffold_17-processed-gene-40.15-mRNA-1	AT2G16750.1	AT2G16750.1 | Symbols: | Protein kinase protein with adenine nucleotide alpha hydrolases-like domain | chr2:7271786-7274446 FORWARD LENGTH=617	40.52	306	167	6	329	633	265	556	1e-57	208
genemark-scaffold_17-processed-gene-40.15-mRNA-1	AT2G29000.1	AT2G29000.1 | Symbols: | Leucine-rich repeat protein kinase family protein | chr2:12460781-12465037 FORWARD LENGTH=872	45.59	261	127	7	328	586	554	801	1e-57	211
genemark-scaffold_17-processed-gene-40.15-mRNA-1	AT1G07550.1	AT1G07550.1 | Symbols: | Leucine-rich repeat protein kinase family protein | chr1:2322709-2326512 REVERSE LENGTH=864	43.46	260	132	6	328	586	549	794	1e-57	211
genemark-scaffold_17-processed-gene-40.15-mRNA-1	AT1G61360.2	AT1G61360.2 | Symbols: | S-locus lectin protein kinase family protein | chr1:22637867-22640731 REVERSE LENGTH=740	48.18	220	107	3	325	542	401	615	1e-57	210
genemark-scaffold_17-processed-gene-40.15-mRNA-1	AT1G25390.1	AT1G25390.1 | Symbols: | Protein kinase superfamily protein | chr1:8906640-8908800 REVERSE LENGTH=629	48.74	238	108	4	329	561	279	507	2e-57	208
genemark-scaffold_17-processed-gene-40.15-mRNA-1	AT1G66150.1	AT1G66150.1 | Symbols: TMK1 | transmembrane kinase 1 | chr1:24631503-24634415 FORWARD LENGTH=942	43.93	239	124	3	329	562	576	809	2e-57	211
genemark-scaffold_17-processed-gene-40.15-mRNA-1	AT2G01950.1	AT2G01950.1 | Symbols: VH1, BRL2 | BRI1-like 2 | chr2:440805-444236 REVERSE LENGTH=1143	42.37	262	136	5	326	582	823	1074	2e-57	212
genemark-scaffold_17-processed-gene-40.15-mRNA-1	AT4G21380.1	AT4G21380.1 | Symbols: ARK3, RK3 | receptor kinase 3 | chr4:11389219-11393090 REVERSE LENGTH=850	48.61	216	104	3	331	544	516	726	2e-57	210
genemark-scaffold_17-processed-gene-40.15-mRNA-1	AT1G61360.1	AT1G61360.1 | Symbols: | S-locus lectin protein kinase family protein | chr1:22637867-22640974 REVERSE LENGTH=821	48.18	220	107	3	325	542	482	696	2e-57	209
genemark-scaffold_17-processed-gene-40.15-mRNA-1	AT4G32000.1	AT4G32000.1 | Symbols: | Protein kinase superfamily protein | chr4:15474083-15476655 REVERSE LENGTH=418	42.19	256	138	4	329	583	117	363	2e-57	202
genemark-scaffold_17-processed-gene-40.15-mRNA-1	AT4G32000.2	AT4G32000.2 | Symbols: | Protein kinase superfamily protein | chr4:15474083-15476655 REVERSE LENGTH=419	42.19	256	138	4	329	583	118	364	3e-57	202
genemark-scaffold_17-processed-gene-40.15-mRNA-1	AT1G61390.1	AT1G61390.1 | Symbols: | S-locus lectin protein kinase family protein | chr1:22650338-22653639 REVERSE LENGTH=831	39.73	297	157	7	304	595	486	765	3e-57	209
genemark-scaffold_17-processed-gene-40.15-mRNA-1	AT1G61380.1	AT1G61380.1 | Symbols: SD1-29 | S-domain-1 29 | chr1:22646277-22649401 REVERSE LENGTH=805	46.40	222	112	3	325	544	472	688	4e-57	209
genemark-scaffold_17-processed-gene-40.15-mRNA-1	AT1G51880.1	AT1G51880.1 | Symbols: RHS6 | root hair specific 6 | chr1:19270193-19274068 REVERSE LENGTH=880	43.70	270	136	7	319	586	554	809	5e-57	209
genemark-scaffold_17-processed-gene-40.15-mRNA-1	AT1G61500.1	AT1G61500.1 | Symbols: | S-locus lectin protein kinase family protein | chr1:22689729-22692881 REVERSE LENGTH=804	40.73	275	148	5	325	595	475	738	5e-57	208
genemark-scaffold_17-processed-gene-40.15-mRNA-1	AT5G61350.1	AT5G61350.1 | Symbols: | Protein kinase superfamily protein | chr5:24667973-24670501 FORWARD LENGTH=842	41.64	281	148	4	321	595	506	776	5e-57	208
genemark-scaffold_17-processed-gene-40.15-mRNA-1	AT1G70130.1	AT1G70130.1 | Symbols: | Concanavalin A-like lectin protein kinase family protein | chr1:26409743-26411801 REVERSE LENGTH=656	41.18	272	150	3	325	595	318	580	6e-57	206
genemark-scaffold_17-processed-gene-40.15-mRNA-1	AT1G61490.1	AT1G61490.1 | Symbols: | S-locus lectin protein kinase family protein | chr1:22685154-22688267 REVERSE LENGTH=804	42.03	276	143	6	325	595	474	737	6e-57	208
genemark-scaffold_17-processed-gene-40.15-mRNA-1	AT5G63930.1	AT5G63930.1 | Symbols: | Leucine-rich repeat protein kinase family protein | chr5:25583006-25586392 FORWARD LENGTH=1102	43.24	259	131	5	329	582	792	1039	6e-57	210
genemark-scaffold_17-processed-gene-40.15-mRNA-1	AT5G38990.1	AT5G38990.1 | Symbols: | Malectin/receptor-like protein kinase family protein | chr5:15608824-15611466 FORWARD LENGTH=880	46.22	251	122	6	328	571	512	756	7e-57	208
genemark-scaffold_17-processed-gene-40.15-mRNA-1	AT1G65790.1	AT1G65790.1 | Symbols: ARK1, RK1 | receptor kinase 1 | chr1:24468932-24472329 FORWARD LENGTH=843	42.32	267	139	5	335	595	513	770	7e-57	208
genemark-scaffold_17-processed-gene-40.15-mRNA-1	AT4G11480.1	AT4G11480.1 | Symbols: CRK32 | cysteine-rich RLK (RECEPTOR-like protein kinase) 32 | chr4:6971408-6973799 FORWARD LENGTH=656	45.81	227	108	3	328	544	308	529	7e-57	206
genemark-scaffold_17-processed-gene-40.15-mRNA-1	AT4G23190.1	AT4G23190.1 | Symbols: CRK11, AT-RLK3 | cysteine-rich RLK (RECEPTOR-like protein kinase) 11 | chr4:12141197-12143710 REVERSE LENGTH=667	40.51	274	145	6	329	595	338	600	8e-57	206
genemark-scaffold_17-processed-gene-40.15-mRNA-1	AT5G55830.1	AT5G55830.1 | Symbols: | Concanavalin A-like lectin protein kinase family protein | chr5:22594655-22596700 FORWARD LENGTH=681	40.58	276	150	5	325	595	349	615	9e-57	206
genemark-scaffold_17-processed-gene-40.15-mRNA-1	AT1G24650.1	AT1G24650.1 | Symbols: | Leucine-rich repeat protein kinase family protein | chr1:8734570-8737315 FORWARD LENGTH=886	42.41	257	135	4	334	585	540	788	9e-57	208
genemark-scaffold_17-processed-gene-40.15-mRNA-1	AT1G49730.4	AT1G49730.4 | Symbols: | Protein kinase superfamily protein | chr1:18402618-18405548 REVERSE LENGTH=623	46.19	223	110	3	328	547	316	531	9e-57	206
genemark-scaffold_17-processed-gene-40.15-mRNA-1	AT1G61550.1	AT1G61550.1 | Symbols: | S-locus lectin protein kinase family protein | chr1:22704866-22707826 REVERSE LENGTH=802	42.39	276	142	5	325	595	473	736	1e-56	207
genemark-scaffold_17-processed-gene-40.15-mRNA-1	AT1G61440.1	AT1G61440.1 | Symbols: | S-locus lectin protein kinase family protein | chr1:22669245-22672323 REVERSE LENGTH=792	40.58	276	147	5	325	595	462	725	1e-56	207
genemark-scaffold_17-processed-gene-40.15-mRNA-1	AT4G02410.1	AT4G02410.1 | Symbols: | Concanavalin A-like lectin protein kinase family protein | chr4:1060086-1062110 REVERSE LENGTH=674	37.18	312	175	4	325	629	339	636	1e-56	206
genemark-scaffold_17-processed-gene-40.15-mRNA-1	AT2G11520.1	AT2G11520.1 | Symbols: CRCK3 | calmodulin-binding receptor-like cytoplasmic kinase 3 | chr2:4619145-4621448 FORWARD LENGTH=510	43.66	268	138	6	316	580	201	458	1e-56	202
genemark-scaffold_17-processed-gene-40.15-mRNA-1	AT4G11530.1	AT4G11530.1 | Symbols: CRK34 | cysteine-rich RLK (RECEPTOR-like protein kinase) 34 | chr4:6987093-6989599 FORWARD LENGTH=669	41.39	273	144	6	328	595	332	593	1e-56	206
genemark-scaffold_17-processed-gene-40.15-mRNA-1	AT1G74360.1	AT1G74360.1 | Symbols: | Leucine-rich repeat protein kinase family protein | chr1:27954299-27957911 FORWARD LENGTH=1106	40.36	275	145	5	297	566	773	1033	2e-56	209
genemark-scaffold_17-processed-gene-40.15-mRNA-1	AT1G48220.1	AT1G48220.1 | Symbols: | Protein kinase superfamily protein | chr1:17802863-17804882 FORWARD LENGTH=364	39.07	302	162	7	305	594	29	320	2e-56	198
genemark-scaffold_17-processed-gene-40.15-mRNA-1	AT4G02420.1	AT4G02420.1 | Symbols: | Concanavalin A-like lectin protein kinase family protein | chr4:1064363-1066372 REVERSE LENGTH=669	36.89	328	190	5	325	644	334	652	2e-56	205
genemark-scaffold_17-processed-gene-40.15-mRNA-1	AT4G00340.1	AT4G00340.1 | Symbols: RLK4 | receptor-like protein kinase 4 | chr4:148958-151496 FORWARD LENGTH=818	40.72	307	161	7	324	621	467	761	2e-56	206
genemark-scaffold_17-processed-gene-40.15-mRNA-1	AT1G11350.1	AT1G11350.1 | Symbols: CBRLK1, SD1-13, RKS2 | S-domain-1 13 | chr1:3817725-3820752 REVERSE LENGTH=830	44.98	269	137	4	329	595	500	759	3e-56	206
genemark-scaffold_17-processed-gene-40.15-mRNA-1	AT2G39110.1	AT2G39110.1 | Symbols: | Protein kinase superfamily protein | chr2:16319770-16321568 FORWARD LENGTH=435	42.35	307	157	7	326	620	75	373	3e-56	200
genemark-scaffold_17-processed-gene-40.15-mRNA-1	AT1G34300.1	AT1G34300.1 | Symbols: | lectin protein kinase family protein | chr1:12503450-12505939 FORWARD LENGTH=829	40.66	305	163	8	328	627	473	764	3e-56	206
genemark-scaffold_17-processed-gene-40.15-mRNA-1	AT1G61610.1	AT1G61610.1 | Symbols: | S-locus lectin protein kinase family protein | chr1:22733472-22736509 FORWARD LENGTH=842	39.07	302	157	7	300	595	491	771	3e-56	206
genemark-scaffold_17-processed-gene-40.15-mRNA-1	AT2G47060.5	AT2G47060.5 | Symbols: | Protein kinase superfamily protein | chr2:19333436-19334759 REVERSE LENGTH=322	42.80	257	130	5	313	561	48	295	3e-56	196
genemark-scaffold_17-processed-gene-40.15-mRNA-1	AT5G10520.1	AT5G10520.1 | Symbols: RBK1 | ROP binding protein kinases 1 | chr5:3320584-3322649 REVERSE LENGTH=467	38.19	343	191	9	329	667	141	466	3e-56	201
genemark-scaffold_17-processed-gene-40.15-mRNA-1	AT1G61420.1	AT1G61420.1 | Symbols: | S-locus lectin protein kinase family protein | chr1:22660557-22663596 REVERSE LENGTH=807	40.29	273	152	5	325	595	478	741	3e-56	206
genemark-scaffold_17-processed-gene-40.15-mRNA-1	AT4G11900.1	AT4G11900.1 | Symbols: | S-locus lectin protein kinase family protein | chr4:7150241-7153542 REVERSE LENGTH=849	38.44	307	174	5	323	625	519	814	5e-56	206
genemark-scaffold_17-processed-gene-40.15-mRNA-1	AT4G27290.1	AT4G27290.1 | Symbols: | S-locus lectin protein kinase family protein | chr4:13666281-13669202 FORWARD LENGTH=783	47.42	213	105	3	334	544	458	665	6e-56	205
genemark-scaffold_17-processed-gene-40.15-mRNA-1	AT3G53810.1	AT3G53810.1 | Symbols: | Concanavalin A-like lectin protein kinase family protein | chr3:19933153-19935186 REVERSE LENGTH=677	38.46	312	170	5	325	628	331	628	6e-56	204
genemark-scaffold_17-processed-gene-40.15-mRNA-1	AT1G51870.1	AT1G51870.1 | Symbols: | protein kinase family protein | chr1:19262879-19267001 REVERSE LENGTH=837	41.98	293	143	8	307	586	488	766	6e-56	205
genemark-scaffold_17-processed-gene-40.15-mRNA-1	AT2G37710.1	AT2G37710.1 | Symbols: RLK | receptor lectin kinase | chr2:15814934-15816961 REVERSE LENGTH=675	38.11	307	179	4	325	629	331	628	7e-56	204
genemark-scaffold_17-processed-gene-40.15-mRNA-1	AT4G23250.1	AT4G23250.1 | Symbols: EMB1290, DUF26-21, RKC1, CRK17 | kinases;protein kinases | chr4:12162004-12167026 REVERSE LENGTH=1035	40.37	270	151	4	328	595	341	602	8e-56	206
genemark-scaffold_17-processed-gene-40.15-mRNA-1	AT1G17230.1	AT1G17230.1 | Symbols: | Leucine-rich receptor-like protein kinase family protein | chr1:5891375-5894855 FORWARD LENGTH=1101	45.38	238	118	5	329	562	787	1016	8e-56	207
genemark-scaffold_17-processed-gene-40.15-mRNA-1	AT4G23290.1	AT4G23290.1 | Symbols: CRK21 | cysteine-rich RLK (RECEPTOR-like protein kinase) 21 | chr4:12177910-12180669 REVERSE LENGTH=600	40.66	273	152	4	325	595	257	521	9e-56	202
genemark-scaffold_17-processed-gene-40.15-mRNA-1	AT5G40380.1	AT5G40380.1 | Symbols: CRK42 | cysteine-rich RLK (RECEPTOR-like protein kinase) 42 | chr5:16152121-16155038 FORWARD LENGTH=651	48.40	219	107	2	327	544	301	514	1e-55	203
genemark-scaffold_17-processed-gene-40.15-mRNA-1	AT4G27300.1	AT4G27300.1 | Symbols: | S-locus lectin protein kinase family protein | chr4:13669308-13672348 REVERSE LENGTH=815	47.22	216	107	3	329	542	488	698	1e-55	204
genemark-scaffold_17-processed-gene-40.15-mRNA-1	AT4G21230.1	AT4G21230.1 | Symbols: CRK27 | cysteine-rich RLK (RECEPTOR-like protein kinase) 27 | chr4:11319244-11321679 REVERSE LENGTH=642	46.12	219	111	4	328	544	320	533	1e-55	202
genemark-scaffold_17-processed-gene-40.15-mRNA-1	AT5G39000.1	AT5G39000.1 | Symbols: | Malectin/receptor-like protein kinase family protein | chr5:15611860-15614481 FORWARD LENGTH=873	45.42	251	124	6	328	571	505	749	1e-55	205
genemark-scaffold_17-processed-gene-40.15-mRNA-1	AT1G11340.1	AT1G11340.1 | Symbols: | S-locus lectin protein kinase family protein | chr1:3814116-3817420 REVERSE LENGTH=901	46.79	218	109	3	329	544	571	783	1e-55	205
genemark-scaffold_17-processed-gene-40.15-mRNA-1	AT2G19210.1	AT2G19210.1 | Symbols: | Leucine-rich repeat transmembrane protein kinase protein | chr2:8335639-8339307 REVERSE LENGTH=881	43.36	256	131	6	329	582	566	809	1e-55	204
genemark-scaffold_17-processed-gene-40.15-mRNA-1	AT5G65700.2	AT5G65700.2 | Symbols: BAM1 | Leucine-rich receptor-like protein kinase family protein | chr5:26281826-26284945 FORWARD LENGTH=1003	43.58	257	130	7	329	582	685	929	2e-55	205
genemark-scaffold_17-processed-gene-40.15-mRNA-1	AT5G65700.1	AT5G65700.1 | Symbols: BAM1 | Leucine-rich receptor-like protein kinase family protein | chr5:26281826-26284945 FORWARD LENGTH=1003	43.58	257	130	7	329	582	685	929	2e-55	205
genemark-scaffold_17-processed-gene-40.15-mRNA-1	AT2G28990.1	AT2G28990.1 | Symbols: | Leucine-rich repeat protein kinase family protein | chr2:12455055-12459541 FORWARD LENGTH=884	43.98	266	124	8	328	586	566	813	2e-55	204
genemark-scaffold_17-processed-gene-40.15-mRNA-1	AT4G29990.1	AT4G29990.1 | Symbols: | Leucine-rich repeat transmembrane protein kinase protein | chr4:14665802-14669438 REVERSE LENGTH=876	43.92	255	129	6	329	582	564	805	2e-55	204
genemark-scaffold_17-processed-gene-40.15-mRNA-1	AT5G62230.2	AT5G62230.2 | Symbols: ERL1 | ERECTA-like 1 | chr5:24996433-25002130 FORWARD LENGTH=918	44.84	223	117	2	326	547	585	802	3e-55	204
genemark-scaffold_17-processed-gene-40.15-mRNA-1	AT5G62230.1	AT5G62230.1 | Symbols: ERL1 | ERECTA-like 1 | chr5:24996433-25002130 FORWARD LENGTH=966	44.84	223	117	2	326	547	633	850	3e-55	204
genemark-scaffold_17-processed-gene-40.15-mRNA-1	AT4G23290.2	AT4G23290.2 | Symbols: CRK21 | cysteine-rich RLK (RECEPTOR-like protein kinase) 21 | chr4:12177910-12180810 REVERSE LENGTH=690	40.66	273	152	4	325	595	347	611	3e-55	202
genemark-scaffold_17-processed-gene-40.15-mRNA-1	AT3G23750.1	AT3G23750.1 | Symbols: | Leucine-rich repeat protein kinase family protein | chr3:8558332-8561263 FORWARD LENGTH=928	43.93	239	124	3	332	565	569	802	4e-55	204
genemark-scaffold_17-processed-gene-40.15-mRNA-1	AT1G11280.1	AT1G11280.1 | Symbols: | S-locus lectin protein kinase family protein | chr1:3787456-3790728 REVERSE LENGTH=830	45.98	224	110	4	325	544	499	715	5e-55	202
genemark-scaffold_17-processed-gene-40.15-mRNA-1	AT1G11280.2	AT1G11280.2 | Symbols: | S-locus lectin protein kinase family protein | chr1:3787456-3790621 REVERSE LENGTH=820	45.98	224	110	4	325	544	489	705	5e-55	202
genemark-scaffold_17-processed-gene-40.15-mRNA-1	AT2G33170.1	AT2G33170.1 | Symbols: | Leucine-rich repeat receptor-like protein kinase family protein | chr2:14056371-14059829 REVERSE LENGTH=1124	42.75	262	134	4	310	562	788	1042	5e-55	205
genemark-scaffold_17-processed-gene-40.15-mRNA-1	AT1G61370.1	AT1G61370.1 | Symbols: | S-locus lectin protein kinase family protein | chr1:22642096-22645147 REVERSE LENGTH=814	40.81	272	144	5	329	595	489	748	5e-55	202
genemark-scaffold_17-processed-gene-40.15-mRNA-1	AT2G18890.2	AT2G18890.2 | Symbols: | Protein kinase superfamily protein | chr2:8184027-8185673 FORWARD LENGTH=277	47.49	219	104	5	329	542	56	268	5e-55	191
genemark-scaffold_17-processed-gene-40.15-mRNA-1	AT1G11280.4	AT1G11280.4 | Symbols: | S-locus lectin protein kinase family protein | chr1:3787456-3790728 REVERSE LENGTH=818	45.98	224	110	4	325	544	487	703	5e-55	202
genemark-scaffold_17-processed-gene-40.15-mRNA-1	AT1G11280.3	AT1G11280.3 | Symbols: | S-locus lectin protein kinase family protein | chr1:3787456-3790621 REVERSE LENGTH=808	45.98	224	110	4	325	544	477	693	5e-55	202
genemark-scaffold_17-processed-gene-40.15-mRNA-1	AT2G19190.1	AT2G19190.1 | Symbols: FRK1 | FLG22-induced receptor-like kinase 1 | chr2:8326067-8329893 REVERSE LENGTH=876	41.70	259	137	6	329	586	564	809	5e-55	202
genemark-scaffold_17-processed-gene-40.15-mRNA-1	AT1G51940.1	AT1G51940.1 | Symbols: | protein kinase family protein / peptidoglycan-binding LysM domain-containing protein | chr1:19296092-19298941 REVERSE LENGTH=651	43.70	270	127	8	298	552	289	548	7e-55	200
genemark-scaffold_17-processed-gene-40.15-mRNA-1	AT4G21400.1	AT4G21400.1 | Symbols: CRK28 | cysteine-rich RLK (RECEPTOR-like protein kinase) 28 | chr4:11399218-11401709 REVERSE LENGTH=711	43.03	244	102	4	331	542	351	589	7e-55	201
genemark-scaffold_17-processed-gene-40.15-mRNA-1	AT4G38830.1	AT4G38830.1 | Symbols: CRK26 | cysteine-rich RLK (RECEPTOR-like protein kinase) 26 | chr4:18122339-18124943 FORWARD LENGTH=665	44.05	227	119	3	321	544	324	545	7e-55	201
genemark-scaffold_17-processed-gene-40.15-mRNA-1	AT4G23320.1	AT4G23320.1 | Symbols: CRK24 | cysteine-rich RLK (RECEPTOR-like protein kinase) 24 | chr4:12189182-12191977 REVERSE LENGTH=437	45.00	220	110	4	325	540	157	369	8e-55	196
genemark-scaffold_17-processed-gene-40.15-mRNA-1	AT3G49670.1	AT3G49670.1 | Symbols: BAM2 | Leucine-rich receptor-like protein kinase family protein | chr3:18417741-18420836 FORWARD LENGTH=1002	47.51	221	105	4	329	546	681	893	8e-55	203
genemark-scaffold_17-processed-gene-40.15-mRNA-1	AT5G48740.1	AT5G48740.1 | Symbols: | Leucine-rich repeat protein kinase family protein | chr5:19765324-19769314 REVERSE LENGTH=895	41.42	268	142	5	329	593	596	851	1e-54	202
genemark-scaffold_17-processed-gene-40.15-mRNA-1	AT4G23240.1	AT4G23240.1 | Symbols: CRK16 | cysteine-rich RLK (RECEPTOR-like protein kinase) 16 | chr4:12160502-12161954 REVERSE LENGTH=352	38.11	286	159	7	315	595	1	273	1e-54	193
genemark-scaffold_17-processed-gene-40.15-mRNA-1	AT5G65600.1	AT5G65600.1 | Symbols: | Concanavalin A-like lectin protein kinase family protein | chr5:26216126-26218153 REVERSE LENGTH=675	41.70	247	138	2	325	570	334	575	1e-54	200
genemark-scaffold_17-processed-gene-40.15-mRNA-1	AT1G51890.2	AT1G51890.2 | Symbols: | Leucine-rich repeat protein kinase family protein | chr1:19274802-19278528 REVERSE LENGTH=828	42.59	270	139	8	328	595	511	766	1e-54	201
genemark-scaffold_17-processed-gene-40.15-mRNA-1	AT1G61430.1	AT1G61430.1 | Symbols: | S-locus lectin protein kinase family protein | chr1:22664669-22667769 REVERSE LENGTH=806	40.14	279	147	6	325	595	473	739	1e-54	201
genemark-scaffold_17-processed-gene-40.15-mRNA-1	AT2G26330.1	AT2G26330.1 | Symbols: ER, QRP1 | Leucine-rich receptor-like protein kinase family protein | chr2:11208367-11213895 REVERSE LENGTH=976	42.68	239	127	3	310	547	621	850	1e-54	202
genemark-scaffold_17-processed-gene-40.15-mRNA-1	AT3G46410.1	AT3G46410.1 | Symbols: | Protein kinase superfamily protein | chr3:17079093-17080684 FORWARD LENGTH=291	43.03	251	109	8	338	586	2	220	1e-54	191
genemark-scaffold_17-processed-gene-40.15-mRNA-1	AT4G23140.1	AT4G23140.1 | Symbols: CRK6 | cysteine-rich RLK (RECEPTOR-like protein kinase) 6 | chr4:12121397-12124037 FORWARD LENGTH=674	39.71	277	142	7	328	595	338	598	2e-54	200
genemark-scaffold_17-processed-gene-40.15-mRNA-1	AT1G29750.1	AT1G29750.1 | Symbols: RKF1 | receptor-like kinase in flowers 1 | chr1:10414071-10419813 REVERSE LENGTH=1006	48.15	216	105	2	329	542	654	864	2e-54	202
genemark-scaffold_17-processed-gene-40.15-mRNA-1	AT1G69270.1	AT1G69270.1 | Symbols: RPK1 | receptor-like protein kinase 1 | chr1:26040877-26042499 REVERSE LENGTH=540	40.66	241	136	2	329	567	249	484	2e-54	197
genemark-scaffold_17-processed-gene-40.15-mRNA-1	AT1G29750.2	AT1G29750.2 | Symbols: RKF1 | receptor-like kinase in flowers 1 | chr1:10414071-10420469 REVERSE LENGTH=1021	48.15	216	105	2	329	542	669	879	2e-54	202
genemark-scaffold_17-processed-gene-40.15-mRNA-1	AT1G51890.1	AT1G51890.1 | Symbols: | Leucine-rich repeat protein kinase family protein | chr1:19274802-19278528 REVERSE LENGTH=876	42.59	270	139	8	328	595	559	814	2e-54	201
genemark-scaffold_17-processed-gene-40.15-mRNA-1	AT5G02070.1	AT5G02070.1 | Symbols: | Protein kinase family protein | chr5:405895-408220 REVERSE LENGTH=657	42.37	262	125	5	329	569	351	607	2e-54	199
genemark-scaffold_17-processed-gene-40.15-mRNA-1	AT1G05700.1	AT1G05700.1 | Symbols: | Leucine-rich repeat transmembrane protein kinase protein | chr1:1709796-1713245 FORWARD LENGTH=852	40.91	286	151	8	311	595	547	815	2e-54	201
genemark-scaffold_17-processed-gene-40.15-mRNA-1	AT3G53590.1	AT3G53590.1 | Symbols: | Leucine-rich repeat protein kinase family protein | chr3:19867379-19871651 REVERSE LENGTH=783	44.67	244	116	5	325	554	419	657	2e-54	200
genemark-scaffold_17-processed-gene-40.15-mRNA-1	AT3G16030.1	AT3G16030.1 | Symbols: CES101 | lectin protein kinase family protein | chr3:5439609-5442802 FORWARD LENGTH=850	45.87	218	111	3	329	544	515	727	2e-54	201
genemark-scaffold_17-processed-gene-40.15-mRNA-1	AT4G23150.1	AT4G23150.1 | Symbols: CRK7 | cysteine-rich RLK (RECEPTOR-like protein kinase) 7 | chr4:12125731-12128301 FORWARD LENGTH=659	38.18	296	162	7	305	593	300	581	3e-54	199
genemark-scaffold_17-processed-gene-40.15-mRNA-1	AT1G15530.1	AT1G15530.1 | Symbols: | Concanavalin A-like lectin protein kinase family protein | chr1:5339961-5341931 REVERSE LENGTH=656	44.54	238	124	3	328	564	348	578	4e-54	198
genemark-scaffold_17-processed-gene-40.15-mRNA-1	AT4G23200.1	AT4G23200.1 | Symbols: CRK12 | cysteine-rich RLK (RECEPTOR-like protein kinase) 12 | chr4:12145380-12147934 REVERSE LENGTH=648	36.42	302	176	5	296	595	286	573	6e-54	197
genemark-scaffold_17-processed-gene-40.15-mRNA-1	AT1G21230.1	AT1G21230.1 | Symbols: WAK5 | wall associated kinase 5 | chr1:7429980-7432346 FORWARD LENGTH=733	46.43	224	114	2	324	546	391	609	1e-53	197
genemark-scaffold_17-processed-gene-40.15-mRNA-1	AT1G21240.1	AT1G21240.1 | Symbols: WAK3 | wall associated kinase 3 | chr1:7434303-7436702 FORWARD LENGTH=741	46.52	230	112	4	323	546	392	616	1e-53	198
genemark-scaffold_17-processed-gene-40.15-mRNA-1	AT4G23220.1	AT4G23220.1 | Symbols: CRK14 | cysteine-rich RLK (RECEPTOR-like protein kinase) 14 | chr4:12154091-12157091 REVERSE LENGTH=728	39.71	272	149	7	328	595	394	654	2e-53	197
genemark-scaffold_17-processed-gene-40.15-mRNA-1	AT4G17660.1	AT4G17660.1 | Symbols: | Protein kinase superfamily protein | chr4:9831401-9833006 FORWARD LENGTH=388	39.29	280	142	7	329	595	79	343	2e-53	190
genemark-scaffold_17-processed-gene-40.15-mRNA-1	AT4G31100.1	AT4G31100.1 | Symbols: | wall-associated kinase, putative | chr4:15123862-15126426 FORWARD LENGTH=786	47.73	220	108	2	329	546	432	646	2e-53	197
genemark-scaffold_17-processed-gene-40.15-mRNA-1	AT1G75820.1	AT1G75820.1 | Symbols: CLV1, FAS3, FLO5, ATCLV1 | Leucine-rich receptor-like protein kinase family protein | chr1:28463631-28466652 REVERSE LENGTH=980	41.00	261	139	6	329	584	683	933	2e-53	199
genemark-scaffold_17-processed-gene-40.15-mRNA-1	AT1G61400.1	AT1G61400.1 | Symbols: | S-locus lectin protein kinase family protein | chr1:22654638-22657774 REVERSE LENGTH=819	40.21	286	139	7	325	595	484	752	2e-53	197
genemark-scaffold_17-processed-gene-40.15-mRNA-1	AT5G07180.1	AT5G07180.1 | Symbols: ERL2 | ERECTA-like 2 | chr5:2227787-2233232 REVERSE LENGTH=967	44.39	223	118	2	326	547	636	853	2e-53	198
genemark-scaffold_17-processed-gene-40.15-mRNA-1	AT5G48380.1	AT5G48380.1 | Symbols: BIR1 | BAK1-interacting receptor-like kinase 1 | chr5:19604584-19606532 REVERSE LENGTH=620	40.14	284	146	6	326	595	288	561	3e-53	195
genemark-scaffold_17-processed-gene-40.15-mRNA-1	AT4G23160.1	AT4G23160.1 | Symbols: CRK8 | cysteine-rich RLK (RECEPTOR-like protein kinase) 8 | chr4:12129485-12134086 FORWARD LENGTH=1262	39.71	277	142	7	328	595	926	1186	3e-53	200
genemark-scaffold_17-processed-gene-40.15-mRNA-1	AT5G03140.1	AT5G03140.1 | Symbols: | Concanavalin A-like lectin protein kinase family protein | chr5:737750-739885 REVERSE LENGTH=711	39.05	274	150	6	328	595	361	623	3e-53	196
genemark-scaffold_17-processed-gene-40.15-mRNA-1	AT4G31110.1	AT4G31110.1 | Symbols: | Wall-associated kinase family protein | chr4:15127257-15129880 FORWARD LENGTH=793	48.18	220	107	3	329	546	441	655	3e-53	197
genemark-scaffold_17-processed-gene-40.15-mRNA-1	AT5G59680.1	AT5G59680.1 | Symbols: | Leucine-rich repeat protein kinase family protein | chr5:24046792-24050801 FORWARD LENGTH=887	41.91	272	143	6	317	586	558	816	3e-53	197
genemark-scaffold_17-processed-gene-40.15-mRNA-1	AT1G11410.1	AT1G11410.1 | Symbols: | S-locus lectin protein kinase family protein | chr1:3841286-3844284 FORWARD LENGTH=845	47.25	218	108	3	329	544	511	723	4e-53	197
genemark-scaffold_17-processed-gene-40.15-mRNA-1	AT5G01550.1	AT5G01550.1 | Symbols: LECRKA4.2 | lectin receptor kinase a4.1 | chr5:214517-216583 REVERSE LENGTH=688	39.77	264	141	5	328	586	348	598	6e-53	195
genemark-scaffold_17-processed-gene-40.15-mRNA-1	AT5G35370.1	AT5G35370.1 | Symbols: | S-locus lectin protein kinase family protein | chr5:13588564-13591182 REVERSE LENGTH=872	38.95	285	148	6	328	595	504	779	6e-53	196
genemark-scaffold_17-processed-gene-40.15-mRNA-1	AT1G21250.1	AT1G21250.1 | Symbols: WAK1, PRO25 | cell wall-associated kinase | chr1:7439512-7441892 FORWARD LENGTH=735	46.43	224	114	3	324	546	392	610	7e-53	195
genemark-scaffold_17-processed-gene-40.15-mRNA-1	AT4G29050.1	AT4G29050.1 | Symbols: | Concanavalin A-like lectin protein kinase family protein | chr4:14314870-14316879 REVERSE LENGTH=669	40.23	256	141	4	322	570	325	575	1e-52	194
genemark-scaffold_17-processed-gene-40.15-mRNA-1	AT5G20050.1	AT5G20050.1 | Symbols: | Protein kinase superfamily protein | chr5:6774381-6775739 FORWARD LENGTH=452	45.22	230	108	5	327	546	91	312	1e-52	190
genemark-scaffold_17-processed-gene-40.15-mRNA-1	AT2G28940.1	AT2G28940.1 | Symbols: | Protein kinase superfamily protein | chr2:12426853-12428314 REVERSE LENGTH=343	47.75	222	102	5	371	586	21	234	1e-52	187
genemark-scaffold_17-processed-gene-40.15-mRNA-1	AT5G59650.1	AT5G59650.1 | Symbols: | Leucine-rich repeat protein kinase family protein | chr5:24031346-24035100 FORWARD LENGTH=892	38.60	342	192	8	302	638	547	875	1e-52	196
genemark-scaffold_17-processed-gene-40.15-mRNA-1	AT1G21210.1	AT1G21210.1 | Symbols: WAK4 | wall associated kinase 4 | chr1:7424653-7427041 FORWARD LENGTH=738	45.98	224	115	2	324	546	393	611	1e-52	194
genemark-scaffold_17-processed-gene-40.15-mRNA-1	AT3G53380.1	AT3G53380.1 | Symbols: | Concanavalin A-like lectin protein kinase family protein | chr3:19789204-19791351 REVERSE LENGTH=715	36.73	275	157	5	328	595	363	627	1e-52	194
genemark-scaffold_17-processed-gene-40.15-mRNA-1	AT1G19390.1	AT1G19390.1 | Symbols: | Wall-associated kinase family protein | chr1:6700772-6703368 REVERSE LENGTH=788	46.12	219	112	2	329	546	439	652	3e-52	194
genemark-scaffold_17-processed-gene-40.15-mRNA-1	AT4G23140.2	AT4G23140.2 | Symbols: CRK6 | cysteine-rich RLK (RECEPTOR-like protein kinase) 6 | chr4:12121397-12124037 FORWARD LENGTH=680	38.87	283	142	8	328	595	338	604	3e-52	193
genemark-scaffold_17-processed-gene-40.15-mRNA-1	AT1G21270.1	AT1G21270.1 | Symbols: WAK2 | wall-associated kinase 2 | chr1:7444997-7447345 FORWARD LENGTH=732	40.21	281	143	6	324	594	387	652	4e-52	193
genemark-scaffold_17-processed-gene-40.15-mRNA-1	AT3G25490.1	AT3G25490.1 | Symbols: | Protein kinase family protein | chr3:9241725-9243113 FORWARD LENGTH=433	45.45	231	118	4	317	546	86	309	4e-52	188
genemark-scaffold_17-processed-gene-40.15-mRNA-1	AT3G08870.1	AT3G08870.1 | Symbols: | Concanavalin A-like lectin protein kinase family protein | chr3:2700500-2702581 REVERSE LENGTH=693	38.56	236	137	2	328	560	355	585	4e-52	192
genemark-scaffold_17-processed-gene-40.15-mRNA-1	AT1G66880.1	AT1G66880.1 | Symbols: | Protein kinase superfamily protein | chr1:24946928-24955438 FORWARD LENGTH=1296	48.48	231	102	6	324	549	952	1170	5e-52	196
genemark-scaffold_17-processed-gene-40.15-mRNA-1	AT1G70110.1	AT1G70110.1 | Symbols: | Concanavalin A-like lectin protein kinase family protein | chr1:26406238-26408323 REVERSE LENGTH=666	38.91	275	158	3	322	595	325	590	5e-52	192
genemark-scaffold_17-processed-gene-40.15-mRNA-1	AT4G20270.1	AT4G20270.1 | Symbols: BAM3 | Leucine-rich receptor-like protein kinase family protein | chr4:10949822-10952924 FORWARD LENGTH=992	48.10	210	98	5	343	547	712	915	6e-52	194
genemark-scaffold_17-processed-gene-40.15-mRNA-1	AT5G38210.1	AT5G38210.1 | Symbols: | Protein kinase family protein | chr5:15261035-15265376 FORWARD LENGTH=686	43.53	278	135	8	302	572	319	581	9e-52	191
genemark-scaffold_17-processed-gene-40.15-mRNA-1	AT1G69730.1	AT1G69730.1 | Symbols: | Wall-associated kinase family protein | chr1:26228703-26231339 REVERSE LENGTH=792	45.85	229	113	5	324	546	426	649	1e-51	192
genemark-scaffold_17-processed-gene-40.15-mRNA-1	AT1G16130.1	AT1G16130.1 | Symbols: WAKL2 | wall associated kinase-like 2 | chr1:5525634-5528047 FORWARD LENGTH=748	47.32	224	111	4	324	545	398	616	3e-51	191
genemark-scaffold_17-processed-gene-40.15-mRNA-1	AT4G20140.1	AT4G20140.1 | Symbols: GSO1 | Leucine-rich repeat transmembrane protein kinase | chr4:10884220-10888045 FORWARD LENGTH=1249	40.66	273	142	7	323	583	933	1197	3e-51	194
genemark-scaffold_17-processed-gene-40.15-mRNA-1	AT5G01560.1	AT5G01560.1 | Symbols: LECRKA4.3 | lectin receptor kinase a4.3 | chr5:218170-220245 REVERSE LENGTH=691	38.78	263	144	6	328	586	350	599	3e-51	190
genemark-scaffold_17-processed-gene-40.15-mRNA-1	AT5G60300.2	AT5G60300.2 | Symbols: | Concanavalin A-like lectin protein kinase family protein | chr5:24264862-24267018 FORWARD LENGTH=718	37.50	264	155	3	328	591	331	584	3e-51	190
genemark-scaffold_17-processed-gene-40.15-mRNA-1	AT5G60300.1	AT5G60300.1 | Symbols: | Concanavalin A-like lectin protein kinase family protein | chr5:24264862-24267018 FORWARD LENGTH=718	37.50	264	155	3	328	591	331	584	3e-51	190
genemark-scaffold_17-processed-gene-40.15-mRNA-1	AT1G18390.2	AT1G18390.2 | Symbols: | Protein kinase superfamily protein | chr1:6327463-6329935 FORWARD LENGTH=654	43.35	263	132	6	324	582	327	576	4e-51	189
genemark-scaffold_17-processed-gene-40.15-mRNA-1	AT3G53840.1	AT3G53840.1 | Symbols: | Protein kinase superfamily protein | chr3:19945571-19947719 FORWARD LENGTH=639	41.91	272	143	3	329	594	342	604	5e-51	189
genemark-scaffold_17-processed-gene-40.15-mRNA-1	AT5G59260.1	AT5G59260.1 | Symbols: | Concanavalin A-like lectin protein kinase family protein | chr5:23907901-23909925 REVERSE LENGTH=674	38.37	258	152	3	328	583	342	594	5e-51	189
genemark-scaffold_17-processed-gene-40.15-mRNA-1	AT5G60300.3	AT5G60300.3 | Symbols: | Concanavalin A-like lectin protein kinase family protein | chr5:24264862-24267973 FORWARD LENGTH=766	37.50	264	155	3	328	591	331	584	6e-51	190
genemark-scaffold_17-processed-gene-40.15-mRNA-1	AT1G17910.1	AT1G17910.1 | Symbols: | Wall-associated kinase family protein | chr1:6159126-6161615 FORWARD LENGTH=764	45.91	220	111	3	329	546	442	655	7e-51	189
genemark-scaffold_17-processed-gene-40.15-mRNA-1	AT5G66790.1	AT5G66790.1 | Symbols: | Protein kinase superfamily protein | chr5:26665181-26667387 FORWARD LENGTH=622	39.26	270	151	4	329	594	302	562	7e-51	188
genemark-scaffold_17-processed-gene-40.15-mRNA-1	AT1G18390.1	AT1G18390.1 | Symbols: | Protein kinase superfamily protein | chr1:6325876-6329935 FORWARD LENGTH=648	43.35	263	132	6	324	582	321	570	8e-51	188
genemark-scaffold_17-processed-gene-40.15-mRNA-1	AT1G16110.1	AT1G16110.1 | Symbols: WAKL6 | wall associated kinase-like 6 | chr1:5518381-5520470 FORWARD LENGTH=642	46.35	233	114	5	319	546	409	635	9e-51	188
genemark-scaffold_17-processed-gene-40.15-mRNA-1	AT5G42440.1	AT5G42440.1 | Symbols: | Protein kinase superfamily protein | chr5:16973434-16974513 REVERSE LENGTH=359	43.05	223	118	3	326	545	66	282	9e-51	182
genemark-scaffold_17-processed-gene-40.15-mRNA-1	AT5G44700.1	AT5G44700.1 | Symbols: EDA23, GSO2 | Leucine-rich repeat transmembrane protein kinase | chr5:18033049-18036894 REVERSE LENGTH=1252	39.12	294	155	8	317	592	924	1211	1e-50	192
genemark-scaffold_17-processed-gene-40.15-mRNA-1	AT3G45410.1	AT3G45410.1 | Symbols: | Concanavalin A-like lectin protein kinase family protein | chr3:16654019-16656013 REVERSE LENGTH=664	37.27	271	160	3	325	595	326	586	1e-50	188
genemark-scaffold_17-processed-gene-40.15-mRNA-1	AT1G16150.1	AT1G16150.1 | Symbols: WAKL4 | wall associated kinase-like 4 | chr1:5532415-5534877 FORWARD LENGTH=779	46.43	224	113	4	324	545	424	642	3e-50	188
genemark-scaffold_17-processed-gene-40.15-mRNA-1	AT3G59700.1	AT3G59700.1 | Symbols: ATHLECRK, LECRK1, HLECRK | lectin-receptor kinase | chr3:22052146-22054131 FORWARD LENGTH=661	39.15	258	150	3	309	564	306	558	3e-50	187
genemark-scaffold_17-processed-gene-40.15-mRNA-1	AT4G23210.3	AT4G23210.3 | Symbols: CRK13 | cysteine-rich RLK (RECEPTOR-like protein kinase) 13 | chr4:12148892-12151418 REVERSE LENGTH=673	36.67	270	156	5	328	595	347	603	3e-50	187
genemark-scaffold_17-processed-gene-40.15-mRNA-1	AT5G59270.1	AT5G59270.1 | Symbols: | Concanavalin A-like lectin protein kinase family protein | chr5:23911151-23913235 REVERSE LENGTH=668	34.45	299	185	4	328	625	336	624	4e-50	186
genemark-scaffold_17-processed-gene-40.15-mRNA-1	AT1G51790.1	AT1G51790.1 | Symbols: | Leucine-rich repeat protein kinase family protein | chr1:19206858-19210574 REVERSE LENGTH=882	38.66	269	150	6	328	595	566	820	5e-50	188
genemark-scaffold_17-processed-gene-40.15-mRNA-1	AT3G26700.1	AT3G26700.1 | Symbols: | Protein kinase superfamily protein | chr3:9810669-9812356 FORWARD LENGTH=380	36.43	291	163	5	314	595	47	324	5e-50	181
genemark-scaffold_17-processed-gene-40.15-mRNA-1	AT5G58940.1	AT5G58940.1 | Symbols: CRCK1 | calmodulin-binding receptor-like cytoplasmic kinase 1 | chr5:23798659-23800716 FORWARD LENGTH=470	39.04	292	164	6	306	592	111	393	5e-50	183
genemark-scaffold_17-processed-gene-40.15-mRNA-1	AT4G03390.1	AT4G03390.1 | Symbols: SRF3 | STRUBBELIG-receptor family 3 | chr4:1490912-1494553 REVERSE LENGTH=776	40.23	266	145	6	326	586	470	726	7e-50	186
genemark-scaffold_17-processed-gene-40.15-mRNA-1	AT3G45420.1	AT3G45420.1 | Symbols: | Concanavalin A-like lectin protein kinase family protein | chr3:16657263-16659266 REVERSE LENGTH=667	36.53	271	162	3	325	595	334	594	7e-50	186
genemark-scaffold_17-processed-gene-40.15-mRNA-1	AT1G34110.1	AT1G34110.1 | Symbols: | Leucine-rich receptor-like protein kinase family protein | chr1:12417331-12421246 REVERSE LENGTH=1072	40.23	266	128	10	341	593	772	1019	1e-49	188
genemark-scaffold_17-processed-gene-40.15-mRNA-1	AT1G16120.1	AT1G16120.1 | Symbols: WAKL1 | wall associated kinase-like 1 | chr1:5522639-5524983 FORWARD LENGTH=730	45.78	225	115	4	324	546	411	630	1e-49	185
genemark-scaffold_17-processed-gene-40.15-mRNA-1	AT1G79670.2	AT1G79670.2 | Symbols: RFO1, WAKL22 | Wall-associated kinase family protein | chr1:29976887-29979337 REVERSE LENGTH=714	45.41	218	113	2	329	545	372	584	2e-49	185
genemark-scaffold_17-processed-gene-40.15-mRNA-1	AT1G79680.1	AT1G79680.1 | Symbols: WAKL10, ATWAKL10 | WALL ASSOCIATED KINASE (WAK)-LIKE 10 | chr1:29980188-29982749 REVERSE LENGTH=769	45.45	220	113	3	329	546	421	635	2e-49	185
genemark-scaffold_17-processed-gene-40.15-mRNA-1	AT1G79670.1	AT1G79670.1 | Symbols: RFO1, WAKL22 | Wall-associated kinase family protein | chr1:29976887-29979337 REVERSE LENGTH=751	45.41	218	113	2	329	545	409	621	2e-49	185
genemark-scaffold_17-processed-gene-40.15-mRNA-1	AT1G16260.2	AT1G16260.2 | Symbols: | Wall-associated kinase family protein | chr1:5559708-5562018 REVERSE LENGTH=720	43.84	219	117	2	329	546	378	591	3e-49	184
genemark-scaffold_17-processed-gene-40.15-mRNA-1	AT1G16260.1	AT1G16260.1 | Symbols: | Wall-associated kinase family protein | chr1:5559708-5562018 REVERSE LENGTH=720	43.84	219	117	2	329	546	378	591	3e-49	184
genemark-scaffold_17-processed-gene-40.15-mRNA-1	AT5G06740.1	AT5G06740.1 | Symbols: | Concanavalin A-like lectin protein kinase family protein | chr5:2084094-2086052 FORWARD LENGTH=652	35.97	303	175	8	301	595	290	581	4e-49	183
genemark-scaffold_17-processed-gene-40.15-mRNA-1	AT3G02130.1	AT3G02130.1 | Symbols: RPK2, TOAD2, CLI1 | receptor-like protein kinase 2 | chr3:380726-384181 FORWARD LENGTH=1151	38.84	242	139	3	329	568	862	1096	4e-49	186
genemark-scaffold_17-processed-gene-40.15-mRNA-1	AT1G80640.1	AT1G80640.1 | Symbols: | Protein kinase superfamily protein | chr1:30311979-30314238 FORWARD LENGTH=427	37.55	261	140	8	329	585	137	378	5e-49	179
genemark-scaffold_17-processed-gene-40.15-mRNA-1	AT5G60900.1	AT5G60900.1 | Symbols: RLK1 | receptor-like protein kinase 1 | chr5:24498467-24501494 REVERSE LENGTH=748	42.62	237	120	6	329	561	437	661	5e-49	184
genemark-scaffold_17-processed-gene-40.15-mRNA-1	AT1G52310.1	AT1G52310.1 | Symbols: | protein kinase family protein / C-type lectin domain-containing protein | chr1:19478401-19480462 FORWARD LENGTH=552	39.62	260	141	7	329	582	255	504	6e-49	181
genemark-scaffold_17-processed-gene-40.15-mRNA-1	AT3G21630.1	AT3G21630.1 | Symbols: CERK1, LYSM RLK1 | chitin elicitor receptor kinase 1 | chr3:7615543-7618530 REVERSE LENGTH=617	40.37	270	145	9	328	594	309	565	6e-49	182
genemark-scaffold_17-processed-gene-40.15-mRNA-1	AT3G59750.1	AT3G59750.1 | Symbols: | Concanavalin A-like lectin protein kinase family protein | chr3:22069855-22071821 REVERSE LENGTH=626	39.53	258	149	3	309	564	271	523	9e-49	182
genemark-scaffold_17-processed-gene-40.15-mRNA-1	AT3G13065.1	AT3G13065.1 | Symbols: SRF4 | STRUBBELIG-receptor family 4 | chr3:4187510-4190863 FORWARD LENGTH=687	39.93	273	144	7	325	592	399	656	2e-48	182
genemark-scaffold_17-processed-gene-40.15-mRNA-1	AT5G47850.1	AT5G47850.1 | Symbols: CCR4 | CRINKLY4 related 4 | chr5:19378803-19381058 REVERSE LENGTH=751	41.53	248	119	5	326	552	428	670	2e-48	182
genemark-scaffold_17-processed-gene-40.15-mRNA-1	AT2G43700.1	AT2G43700.1 | Symbols: | Concanavalin A-like lectin protein kinase family protein | chr2:18116523-18118499 FORWARD LENGTH=658	38.83	273	154	5	303	573	298	559	2e-48	181
genemark-scaffold_17-processed-gene-40.15-mRNA-1	AT4G28670.1	AT4G28670.1 | Symbols: | Protein kinase family protein with domain of unknown function (DUF26) | chr4:14151387-14153935 FORWARD LENGTH=625	41.15	226	119	3	326	544	316	534	3e-48	181
genemark-scaffold_17-processed-gene-40.15-mRNA-1	AT2G47060.3	AT2G47060.3 | Symbols: | Protein kinase superfamily protein | chr2:19333116-19334393 REVERSE LENGTH=266	47.60	208	92	6	389	588	21	219	3e-48	172
genemark-scaffold_17-processed-gene-40.15-mRNA-1	AT3G45430.1	AT3G45430.1 | Symbols: | Concanavalin A-like lectin protein kinase family protein | chr3:16660759-16662783 REVERSE LENGTH=674	34.97	306	187	4	325	629	328	622	3e-48	181
genemark-scaffold_17-processed-gene-40.15-mRNA-1	AT1G16160.1	AT1G16160.1 | Symbols: WAKL5 | wall associated kinase-like 5 | chr1:5535973-5538269 FORWARD LENGTH=711	43.56	225	120	4	324	546	394	613	3e-48	181
genemark-scaffold_17-processed-gene-40.15-mRNA-1	AT5G48940.1	AT5G48940.1 | Symbols: | Leucine-rich repeat transmembrane protein kinase family protein | chr5:19839785-19843744 FORWARD LENGTH=1135	39.20	250	127	7	329	564	776	1014	4e-48	184
genemark-scaffold_17-processed-gene-40.15-mRNA-1	AT4G23210.1	AT4G23210.1 | Symbols: CRK13 | cysteine-rich RLK (RECEPTOR-like protein kinase) 13 | chr4:12149154-12151418 REVERSE LENGTH=610	41.10	219	120	4	328	544	347	558	4e-48	180
genemark-scaffold_17-processed-gene-40.15-mRNA-1	AT1G51910.1	AT1G51910.1 | Symbols: | Leucine-rich repeat protein kinase family protein | chr1:19284277-19288385 REVERSE LENGTH=876	42.25	258	129	9	328	582	562	802	4e-48	182
genemark-scaffold_17-processed-gene-40.15-mRNA-1	AT1G66980.1	AT1G66980.1 | Symbols: SNC4 | suppressor of npr1-1 constitutive 4 | chr1:24997491-25001961 REVERSE LENGTH=1118	44.83	232	112	7	324	550	790	1010	4e-48	183
genemark-scaffold_17-processed-gene-40.15-mRNA-1	AT1G66460.1	AT1G66460.1 | Symbols: | Protein kinase superfamily protein | chr1:24789894-24791988 REVERSE LENGTH=467	38.75	271	143	8	326	583	114	374	5e-48	177
genemark-scaffold_17-processed-gene-40.15-mRNA-1	AT3G59740.1	AT3G59740.1 | Symbols: | Concanavalin A-like lectin protein kinase family protein | chr3:22067079-22069058 REVERSE LENGTH=659	38.70	261	150	3	309	564	301	556	8e-48	179
genemark-scaffold_17-processed-gene-40.15-mRNA-1	AT4G23300.1	AT4G23300.1 | Symbols: CRK22 | cysteine-rich RLK (RECEPTOR-like protein kinase) 22 | chr4:12182002-12184531 FORWARD LENGTH=660	36.59	276	155	6	328	595	340	603	8e-48	179
genemark-scaffold_17-processed-gene-40.15-mRNA-1	AT2G23450.1	AT2G23450.1 | Symbols: | Protein kinase superfamily protein | chr2:9988926-9991244 REVERSE LENGTH=708	40.70	258	138	4	329	583	336	581	2e-47	179
genemark-scaffold_17-processed-gene-40.15-mRNA-1	AT2G23450.2	AT2G23450.2 | Symbols: | Protein kinase superfamily protein | chr2:9988926-9991244 REVERSE LENGTH=708	40.70	258	138	4	329	583	336	581	2e-47	179
genemark-scaffold_17-processed-gene-40.15-mRNA-1	AT3G14350.2	AT3G14350.2 | Symbols: SRF7 | STRUBBELIG-receptor family 7 | chr3:4783115-4786397 REVERSE LENGTH=680	37.72	289	159	7	314	594	353	628	2e-47	179
genemark-scaffold_17-processed-gene-40.15-mRNA-1	AT4G22730.1	AT4G22730.1 | Symbols: | Leucine-rich repeat protein kinase family protein | chr4:11941384-11943696 FORWARD LENGTH=688	36.63	273	150	6	328	594	402	657	2e-47	178
genemark-scaffold_17-processed-gene-40.15-mRNA-1	AT3G14350.1	AT3G14350.1 | Symbols: SRF7 | STRUBBELIG-receptor family 7 | chr3:4783115-4786999 REVERSE LENGTH=717	37.72	289	159	7	314	594	390	665	2e-47	179
genemark-scaffold_17-processed-gene-40.15-mRNA-1	AT3G55950.1	AT3G55950.1 | Symbols: CCR3, ATCRR3 | CRINKLY4 related 3 | chr3:20753903-20756347 REVERSE LENGTH=814	40.29	278	134	7	328	582	483	751	3e-47	179
genemark-scaffold_17-processed-gene-40.15-mRNA-1	AT3G45330.1	AT3G45330.1 | Symbols: | Concanavalin A-like lectin protein kinase family protein | chr3:16632440-16634488 REVERSE LENGTH=682	34.47	264	163	3	328	591	335	588	3e-47	178
genemark-scaffold_17-processed-gene-40.15-mRNA-1	AT5G61480.1	AT5G61480.1 | Symbols: PXY | Leucine-rich repeat protein kinase family protein | chr5:24724541-24727842 REVERSE LENGTH=1041	41.50	253	128	8	328	571	708	949	4e-47	180
genemark-scaffold_17-processed-gene-40.15-mRNA-1	AT5G37790.1	AT5G37790.1 | Symbols: | Protein kinase superfamily protein | chr5:15008433-15011025 REVERSE LENGTH=552	36.92	325	170	10	326	634	196	501	5e-47	176
genemark-scaffold_17-processed-gene-40.15-mRNA-1	AT1G78980.1	AT1G78980.1 | Symbols: SRF5 | STRUBBELIG-receptor family 5 | chr1:29707923-29711266 REVERSE LENGTH=699	40.00	275	139	8	328	594	391	647	5e-47	177
genemark-scaffold_17-processed-gene-40.15-mRNA-1	AT5G60280.1	AT5G60280.1 | Symbols: | Concanavalin A-like lectin protein kinase family protein | chr5:24260563-24262536 FORWARD LENGTH=657	36.23	265	158	4	325	589	323	576	7e-47	176
genemark-scaffold_17-processed-gene-40.15-mRNA-1	AT2G20850.1	AT2G20850.1 | Symbols: SRF1 | STRUBBELIG-receptor family 1 | chr2:8975670-8979182 REVERSE LENGTH=775	39.33	267	148	6	325	586	462	719	9e-47	177
genemark-scaffold_17-processed-gene-40.15-mRNA-1	AT4G28650.1	AT4G28650.1 | Symbols: | Leucine-rich repeat transmembrane protein kinase family protein | chr4:14144155-14147276 REVERSE LENGTH=1013	38.99	277	145	10	329	595	690	952	1e-46	178
genemark-scaffold_17-processed-gene-40.15-mRNA-1	AT5G60310.1	AT5G60310.1 | Symbols: | Concanavalin A-like lectin protein kinase family protein | chr5:24268011-24269982 FORWARD LENGTH=616	38.06	247	144	3	325	568	327	567	2e-46	175
genemark-scaffold_17-processed-gene-40.15-mRNA-1	AT1G68400.1	AT1G68400.1 | Symbols: | leucine-rich repeat transmembrane protein kinase family protein | chr1:25646401-25648916 REVERSE LENGTH=670	43.11	225	109	5	325	545	351	560	2e-46	175
genemark-scaffold_17-processed-gene-40.15-mRNA-1	AT2G24230.1	AT2G24230.1 | Symbols: | Leucine-rich repeat protein kinase family protein | chr2:10301979-10304540 REVERSE LENGTH=853	35.83	307	150	8	308	583	518	808	2e-46	177
genemark-scaffold_17-processed-gene-40.15-mRNA-1	AT3G24240.1	AT3G24240.1 | Symbols: | Leucine-rich repeat receptor-like protein kinase family protein | chr3:8780551-8784150 FORWARD LENGTH=1141	41.13	231	118	6	343	562	788	1011	3e-46	178
genemark-scaffold_17-processed-gene-40.15-mRNA-1	AT1G53730.1	AT1G53730.1 | Symbols: SRF6 | STRUBBELIG-receptor family 6 | chr1:20061771-20065475 FORWARD LENGTH=719	38.10	273	148	7	329	594	404	662	3e-46	175
genemark-scaffold_17-processed-gene-40.15-mRNA-1	AT2G43690.1	AT2G43690.1 | Symbols: | Concanavalin A-like lectin protein kinase family protein | chr2:18112589-18114583 FORWARD LENGTH=664	40.83	240	133	4	324	561	320	552	3e-46	174
genemark-scaffold_17-processed-gene-40.15-mRNA-1	AT5G01540.1	AT5G01540.1 | Symbols: LECRKA4.1 | lectin receptor kinase a4.1 | chr5:211285-213333 REVERSE LENGTH=682	38.17	262	146	4	328	586	354	602	5e-46	174
genemark-scaffold_17-processed-gene-40.15-mRNA-1	AT1G66920.2	AT1G66920.2 | Symbols: | Protein kinase superfamily protein | chr1:24965410-24967432 REVERSE LENGTH=617	40.25	241	133	5	307	544	275	507	7e-46	173
genemark-scaffold_17-processed-gene-40.15-mRNA-1	AT5G60320.1	AT5G60320.1 | Symbols: | Concanavalin A-like lectin protein kinase family protein | chr5:24270808-24272835 FORWARD LENGTH=675	35.07	268	164	3	328	595	335	592	7e-46	173
genemark-scaffold_17-processed-gene-40.15-mRNA-1	AT1G66920.1	AT1G66920.1 | Symbols: | Protein kinase superfamily protein | chr1:24965410-24967432 REVERSE LENGTH=609	40.25	241	133	5	307	544	267	499	9e-46	172
genemark-scaffold_17-processed-gene-40.15-mRNA-1	AT3G20200.1	AT3G20200.1 | Symbols: | Protein kinase protein with adenine nucleotide alpha hydrolases-like domain | chr3:7047895-7051145 FORWARD LENGTH=780	39.46	261	130	9	328	582	440	678	9e-46	174
genemark-scaffold_17-processed-gene-40.15-mRNA-1	AT1G80640.2	AT1G80640.2 | Symbols: | Protein kinase superfamily protein | chr1:30311979-30313928 FORWARD LENGTH=359	38.14	236	126	7	329	560	137	356	1e-45	167
genemark-scaffold_17-processed-gene-40.15-mRNA-1	AT4G04960.1	AT4G04960.1 | Symbols: | Concanavalin A-like lectin protein kinase family protein | chr4:2533096-2535156 FORWARD LENGTH=686	37.89	256	142	7	331	582	337	579	1e-45	173
genemark-scaffold_17-processed-gene-40.15-mRNA-1	AT3G51990.1	AT3G51990.1 | Symbols: | Protein kinase superfamily protein | chr3:19287989-19289077 FORWARD LENGTH=362	38.02	263	143	8	326	582	44	292	2e-45	166
genemark-scaffold_17-processed-gene-40.15-mRNA-1	AT1G27190.1	AT1G27190.1 | Symbols: | Leucine-rich repeat protein kinase family protein | chr1:9446923-9448728 REVERSE LENGTH=601	40.83	240	129	5	333	565	293	526	2e-45	171
genemark-scaffold_17-processed-gene-40.15-mRNA-1	AT5G38280.1	AT5G38280.1 | Symbols: PR5K | PR5-like receptor kinase | chr5:15293325-15295838 REVERSE LENGTH=665	42.92	219	113	6	326	540	318	528	4e-45	171
genemark-scaffold_17-processed-gene-40.15-mRNA-1	AT4G28490.1	AT4G28490.1 | Symbols: RLK5, HAE | Leucine-rich receptor-like protein kinase family protein | chr4:14077894-14080965 FORWARD LENGTH=999	37.41	270	142	7	341	595	683	940	6e-45	173
genemark-scaffold_17-processed-gene-40.15-mRNA-1	AT4G11890.1	AT4G11890.1 | Symbols: | Protein kinase superfamily protein | chr4:7148269-7149772 FORWARD LENGTH=351	39.91	233	129	5	324	552	22	247	7e-45	165
genemark-scaffold_17-processed-gene-40.15-mRNA-1	AT5G12000.1	AT5G12000.1 | Symbols: | Protein kinase protein with adenine nucleotide alpha hydrolases-like domain | chr5:3874151-3876780 REVERSE LENGTH=701	36.12	263	141	6	324	580	405	646	7e-45	171
genemark-scaffold_17-processed-gene-40.15-mRNA-1	AT1G66910.1	AT1G66910.1 | Symbols: | Protein kinase superfamily protein | chr1:24961634-24963941 REVERSE LENGTH=666	41.52	224	119	6	324	544	333	547	9e-45	170
genemark-scaffold_17-processed-gene-40.18-mRNA-1	AT5G49560.1	AT5G49560.1 | Symbols: | Putative methyltransferase family protein | chr5:20110961-20111785 REVERSE LENGTH=274	57.85	223	88	3	20	242	47	263	3e-51	171
genemark-scaffold_17-processed-gene-40.18-mRNA-1	AT3G50850.1	AT3G50850.1 | Symbols: | Putative methyltransferase family protein | chr3:18901389-18902144 REVERSE LENGTH=251	56.11	221	93	2	21	239	26	244	4e-42	146
maker-scaffold_17-augustus-gene-40.44-mRNA-1	AT1G07645.1	AT1G07645.1 | Symbols: ATDSI-1VOC, DSI-1VOC | dessication-induced 1VOC superfamily protein | chr1:2367612-2368349 REVERSE LENGTH=137	75.18	137	33	1	1	136	1	137	3e-72	216
genemark-scaffold_17-processed-gene-40.25-mRNA-1	AT5G66760.1	AT5G66760.1 | Symbols: SDH1-1 | succinate dehydrogenase 1-1 | chr5:26653776-26657224 FORWARD LENGTH=634	91.32	634	49	1	1	628	1	634	0.0	1154
genemark-scaffold_17-processed-gene-40.25-mRNA-1	AT2G18450.1	AT2G18450.1 | Symbols: SDH1-2 | succinate dehydrogenase 1-2 | chr2:7997510-8000801 REVERSE LENGTH=632	86.08	632	84	2	1	628	1	632	0.0	1092
genemark-scaffold_17-processed-gene-40.25-mRNA-1	AT5G14760.1	AT5G14760.1 | Symbols: AO | L-aspartate oxidase | chr5:4769133-4772012 FORWARD LENGTH=651	33.09	556	293	17	68	588	108	619	9e-70	241
maker-scaffold_17-augustus-gene-40.46-mRNA-1	AT1G20460.1	AT1G20460.1 | Symbols: | unknown protein; BEST Arabidopsis thaliana protein match is: unknown protein (TAIR:AT1G76185.1); Has 37 Blast hits to 37 proteins in 11 species: Archae - 0; Bacteria - 0; Metazoa - 0; Fungi - 0; Plants - 37; Viruses - 0; Other Eukaryotes - 0 (source: NCBI BLink). | chr1:7091505-7092993 FORWARD LENGTH=106	34.29	105	67	2	6	108	2	106	5e-06	41.6
maker-scaffold_17-snap-gene-40.67-mRNA-1	AT3G06400.1	AT3G06400.1 | Symbols: CHR11 | chromatin-remodeling protein 11 | chr3:1941066-1946700 FORWARD LENGTH=1055	46.28	484	222	10	180	641	182	649	9e-126	404
maker-scaffold_17-snap-gene-40.67-mRNA-1	AT3G06400.3	AT3G06400.3 | Symbols: CHR11 | chromatin-remodeling protein 11 | chr3:1941066-1946700 FORWARD LENGTH=1057	46.28	484	222	10	180	641	182	649	1e-125	403
maker-scaffold_17-snap-gene-40.67-mRNA-1	AT3G57300.1	AT3G57300.1 | Symbols: INO80, ATINO80 | INO80 ortholog | chr3:21199612-21207635 FORWARD LENGTH=1507	38.20	322	153	9	179	464	578	889	4e-56	209
maker-scaffold_17-snap-gene-40.67-mRNA-1	AT3G12810.1	AT3G12810.1 | Symbols: PIE1, SRCAP, chr13 | SNF2 domain-containing protein / helicase domain-containing protein | chr3:4065636-4073992 FORWARD LENGTH=2055	35.96	317	167	9	179	468	528	835	1e-52	199
maker-scaffold_17-snap-gene-40.67-mRNA-1	AT1G02670.1	AT1G02670.1 | Symbols: | P-loop containing nucleoside triphosphate hydrolases superfamily protein | chr1:576046-580299 FORWARD LENGTH=678	28.24	556	279	22	161	617	109	643	4e-42	162
maker-scaffold_17-snap-gene-40.67-mRNA-1	AT1G03750.1	AT1G03750.1 | Symbols: CHR9 | switch 2 | chr1:937920-941068 FORWARD LENGTH=862	33.80	216	125	4	179	383	131	339	3e-29	124
maker-scaffold_17-snap-gene-40.67-mRNA-1	AT3G54280.1	AT3G54280.1 | Symbols: CHR16, CHA16, RGD3, ATBTAF1, BTAF1 | DNA binding;ATP binding;nucleic acid binding;binding;helicases;ATP binding;DNA binding;helicases | chr3:20092361-20103807 FORWARD LENGTH=2045	31.90	210	127	4	186	386	1450	1652	5e-29	124
maker-scaffold_17-snap-gene-40.67-mRNA-2	AT5G66750.1	AT5G66750.1 | Symbols: DDM1, CHR01, CHR1, CHA1, SOM4, SOM1, ATDDM1 | chromatin remodeling 1 | chr5:26649050-26652869 FORWARD LENGTH=764	64.91	758	223	9	1	724	16	764	0.0	897
maker-scaffold_17-snap-gene-40.67-mRNA-2	AT2G46020.2	AT2G46020.2 | Symbols: CHR2, ATBRM, BRM, CHA2 | transcription regulatory protein SNF2, putative | chr2:18923304-18931769 FORWARD LENGTH=2193	39.74	463	231	9	181	603	975	1429	4e-84	294
maker-scaffold_17-snap-gene-40.67-mRNA-2	AT3G57300.2	AT3G57300.2 | Symbols: INO80 | INO80 ortholog | chr3:21199612-21207635 FORWARD LENGTH=1540	48.15	162	83	1	476	637	1233	1393	8e-40	158
maker-scaffold_17-snap-gene-40.67-mRNA-2	AT3G54280.2	AT3G54280.2 | Symbols: RGD3 | DNA binding;ATP binding;nucleic acid binding;binding;helicases;ATP binding;DNA binding;helicases | chr3:20092361-20104153 FORWARD LENGTH=2129	31.90	210	127	4	186	386	1481	1683	5e-29	124
maker-scaffold_17-snap-gene-40.67-mRNA-2	AT1G08600.1	AT1G08600.1 | Symbols: ATRX, CHR20 | P-loop containing nucleoside triphosphate hydrolases superfamily protein | chr1:2724562-2733431 FORWARD LENGTH=1458	40.34	176	92	2	482	644	1094	1269	2e-25	112
maker-scaffold_17-snap-gene-40.67-mRNA-2	AT1G08600.2	AT1G08600.2 | Symbols: ATRX | P-loop containing nucleoside triphosphate hydrolases superfamily protein | chr1:2724562-2733431 FORWARD LENGTH=1479	40.34	176	92	2	482	644	1115	1290	3e-25	112
maker-scaffold_17-snap-gene-40.67-mRNA-2	AT1G08600.4	AT1G08600.4 | Symbols: ATRX | P-loop containing nucleoside triphosphate hydrolases superfamily protein | chr1:2724562-2733431 FORWARD LENGTH=1479	40.34	176	92	2	482	644	1115	1290	3e-25	112
maker-scaffold_17-snap-gene-40.67-mRNA-2	AT1G08600.3	AT1G08600.3 | Symbols: ATRX | P-loop containing nucleoside triphosphate hydrolases superfamily protein | chr1:2724562-2733431 FORWARD LENGTH=1479	40.34	176	92	2	482	644	1115	1290	3e-25	112
maker-scaffold_17-snap-gene-40.67-mRNA-2	AT1G11100.1	AT1G11100.1 | Symbols: | SNF2 domain-containing protein / helicase domain-containing protein / zinc finger protein-related | chr1:3703934-3709302 REVERSE LENGTH=1226	38.81	134	81	1	500	633	1073	1205	6e-23	104
maker-scaffold_17-snap-gene-40.67-mRNA-2	AT1G11100.2	AT1G11100.2 | Symbols: | SNF2 domain-containing protein / helicase domain-containing protein / zinc finger protein-related | chr1:3703934-3709302 REVERSE LENGTH=1269	38.81	134	81	1	500	633	1116	1248	7e-23	104
maker-scaffold_17-snap-gene-40.67-mRNA-2	AT1G05120.1	AT1G05120.1 | Symbols: | Helicase protein with RING/U-box domain | chr1:1471624-1476067 REVERSE LENGTH=833	40.34	119	70	1	500	618	682	799	3e-22	102
maker-scaffold_17-snap-gene-40.67-mRNA-2	AT5G43530.1	AT5G43530.1 | Symbols: | Helicase protein with RING/U-box domain | chr5:17489327-17494830 FORWARD LENGTH=1277	42.37	118	67	1	499	616	1128	1244	5e-22	102
maker-scaffold_17-snap-gene-40.67-mRNA-2	AT1G61140.3	AT1G61140.3 | Symbols: EDA16 | SNF2 domain-containing protein / helicase domain-containing protein / zinc finger protein-related | chr1:22535038-22539756 REVERSE LENGTH=1122	39.83	118	70	1	500	617	967	1083	8e-22	101
maker-scaffold_17-snap-gene-40.67-mRNA-2	AT5G22750.1	AT5G22750.1 | Symbols: RAD5 | DNA/RNA helicase protein | chr5:7565374-7570871 REVERSE LENGTH=1029	39.68	126	75	1	491	616	872	996	8e-22	101
maker-scaffold_17-snap-gene-40.67-mRNA-2	AT1G61140.1	AT1G61140.1 | Symbols: EDA16 | SNF2 domain-containing protein / helicase domain-containing protein / zinc finger protein-related | chr1:22535038-22540610 REVERSE LENGTH=1280	39.83	118	70	1	500	617	1125	1241	9e-22	101
maker-scaffold_17-snap-gene-40.67-mRNA-2	AT5G05130.1	AT5G05130.1 | Symbols: | DNA/RNA helicase protein | chr5:1512173-1514918 FORWARD LENGTH=862	36.94	157	93	2	490	640	693	849	2e-21	99.4
maker-scaffold_17-snap-gene-40.67-mRNA-3	AT5G18620.1	AT5G18620.1 | Symbols: CHR17 | chromatin remodeling factor17 | chr5:6196190-6202058 REVERSE LENGTH=1069	45.87	484	224	9	180	641	187	654	5e-126	404
maker-scaffold_17-snap-gene-40.67-mRNA-3	AT5G18620.2	AT5G18620.2 | Symbols: CHR17 | chromatin remodeling factor17 | chr5:6196190-6202058 REVERSE LENGTH=1072	45.87	484	224	9	180	641	187	654	5e-126	404
maker-scaffold_17-snap-gene-40.67-mRNA-3	AT3G06400.2	AT3G06400.2 | Symbols: CHR11 | chromatin-remodeling protein 11 | chr3:1941066-1946700 FORWARD LENGTH=1056	46.28	484	222	10	180	641	182	649	1e-125	404
maker-scaffold_17-snap-gene-40.67-mRNA-3	AT5G19310.1	AT5G19310.1 | Symbols: | Homeotic gene regulator | chr5:6498906-6503432 FORWARD LENGTH=1064	44.54	485	225	10	181	636	380	849	1e-119	387
maker-scaffold_17-snap-gene-40.67-mRNA-3	AT3G06010.1	AT3G06010.1 | Symbols: ATCHR12 | Homeotic gene regulator | chr3:1802435-1807284 REVERSE LENGTH=1102	43.98	482	233	10	181	636	397	867	5e-115	375
maker-scaffold_17-snap-gene-40.67-mRNA-3	AT2G28290.3	AT2G28290.3 | Symbols: SYD, CHR3 | P-loop containing nucleoside triphosphate hydrolases superfamily protein | chr2:12056771-12072950 FORWARD LENGTH=3543	41.16	498	241	8	182	641	749	1232	3e-107	363
maker-scaffold_17-snap-gene-40.67-mRNA-3	AT2G28290.1	AT2G28290.1 | Symbols: SYD, CHR3 | P-loop containing nucleoside triphosphate hydrolases superfamily protein | chr2:12056771-12072950 FORWARD LENGTH=3574	41.16	498	241	8	182	641	749	1232	3e-107	363
maker-scaffold_17-snap-gene-40.67-mRNA-3	AT2G28290.2	AT2G28290.2 | Symbols: SYD, CHR3 | P-loop containing nucleoside triphosphate hydrolases superfamily protein | chr2:12056771-12072950 FORWARD LENGTH=3529	41.16	498	241	8	182	641	749	1232	4e-107	363
maker-scaffold_17-snap-gene-40.67-mRNA-3	AT2G13370.1	AT2G13370.1 | Symbols: CHR5 | chromatin remodeling 5 | chr2:5544601-5555543 REVERSE LENGTH=1724	42.48	492	243	12	170	633	611	1090	3e-106	357
maker-scaffold_17-snap-gene-40.67-mRNA-3	AT4G31900.2	AT4G31900.2 | Symbols: PKR2 | chromatin remodeling factor, putative | chr4:15431528-15438443 FORWARD LENGTH=1161	39.21	505	282	10	151	639	145	640	9e-101	338
maker-scaffold_17-snap-gene-40.67-mRNA-3	AT4G31900.1	AT4G31900.1 | Symbols: PKR2 | chromatin remodeling factor, putative | chr4:15431528-15438443 FORWARD LENGTH=1202	39.21	505	282	10	151	639	186	681	2e-100	338
maker-scaffold_17-snap-gene-40.67-mRNA-3	AT2G25170.1	AT2G25170.1 | Symbols: PKL, GYM, CHD3, CHR6, SSL2 | chromatin remodeling factor CHD3 (PICKLE) | chr2:10714411-10723763 FORWARD LENGTH=1384	39.80	495	255	8	174	633	260	746	7e-98	332
maker-scaffold_17-snap-gene-40.67-mRNA-3	AT2G44980.1	AT2G44980.1 | Symbols: | SNF2 domain-containing protein / helicase domain-containing protein | chr2:18552440-18556669 REVERSE LENGTH=851	35.97	506	296	7	159	639	23	525	8e-92	308
maker-scaffold_17-snap-gene-40.67-mRNA-3	AT2G44980.2	AT2G44980.2 | Symbols: | SNF2 domain-containing protein / helicase domain-containing protein | chr2:18552343-18556669 REVERSE LENGTH=877	37.15	498	264	11	187	639	51	544	6e-89	300
maker-scaffold_17-snap-gene-40.67-mRNA-3	AT5G44800.1	AT5G44800.1 | Symbols: CHR4, PKR1 | chromatin remodeling 4 | chr5:18083659-18092162 REVERSE LENGTH=2223	39.13	506	257	15	173	639	669	1162	2e-88	307
maker-scaffold_17-snap-gene-40.67-mRNA-3	AT2G46020.1	AT2G46020.1 | Symbols: CHR2, ATBRM, BRM, CHA2 | transcription regulatory protein SNF2, putative | chr2:18923304-18931769 FORWARD LENGTH=2192	39.74	463	230	9	181	603	975	1428	2e-83	292
maker-scaffold_17-snap-gene-40.67-mRNA-3	AT2G02090.1	AT2G02090.1 | Symbols: CHR19, CHA19, ETL1 | SNF2 domain-containing protein / helicase domain-containing protein | chr2:523481-526884 FORWARD LENGTH=763	32.52	532	270	14	187	634	213	739	7e-77	265
maker-scaffold_17-snap-gene-40.67-mRNA-3	AT2G18760.1	AT2G18760.1 | Symbols: CHR8 | chromatin remodeling 8 | chr2:8129154-8133502 FORWARD LENGTH=1187	29.96	514	292	11	179	635	377	879	7e-65	234
maker-scaffold_17-snap-gene-40.67-mRNA-3	AT5G63950.1	AT5G63950.1 | Symbols: CHR24 | chromatin remodeling 24 | chr5:25592160-25598405 REVERSE LENGTH=1090	30.54	514	262	13	187	623	377	872	8e-59	216
maker-scaffold_17-snap-gene-40.67-mRNA-3	AT3G19210.1	AT3G19210.1 | Symbols: ATRAD54, CHR25, RAD54 | homolog of RAD54 | chr3:6652799-6658876 REVERSE LENGTH=910	28.49	509	294	13	187	630	180	683	7e-53	197
maker-scaffold_17-snap-gene-40.67-mRNA-3	AT3G19210.2	AT3G19210.2 | Symbols: RAD54 | homolog of RAD54 | chr3:6652799-6658876 REVERSE LENGTH=908	28.29	516	284	14	187	630	180	681	9e-51	191
maker-scaffold_17-snap-gene-40.67-mRNA-3	AT3G16600.1	AT3G16600.1 | Symbols: | SNF2 domain-containing protein / helicase domain-containing protein / zinc finger protein-related | chr3:5652839-5655670 REVERSE LENGTH=638	24.38	562	293	18	167	617	33	573	2e-31	130
maker-scaffold_17-snap-gene-40.67-mRNA-3	AT1G48310.1	AT1G48310.1 | Symbols: CHR18, CHA18 | chromatin remodeling factor18 | chr1:17848620-17853731 REVERSE LENGTH=673	26.35	482	287	15	177	624	162	609	6e-30	126
maker-scaffold_17-snap-gene-40.67-mRNA-3	AT5G07810.1	AT5G07810.1 | Symbols: | SNF2 domain-containing protein / helicase domain-containing protein / HNH endonuclease domain-containing protein | chr5:2491412-2498484 REVERSE LENGTH=1190	24.29	494	296	16	169	604	186	659	4e-27	118
maker-scaffold_17-snap-gene-40.67-mRNA-3	AT3G20010.1	AT3G20010.1 | Symbols: | SNF2 domain-containing protein / helicase domain-containing protein / zinc finger protein-related | chr3:6971352-6976340 FORWARD LENGTH=1047	46.22	119	63	1	500	618	894	1011	2e-25	112
maker-scaffold_17-snap-gene-40.67-mRNA-3	AT1G50410.1	AT1G50410.1 | Symbols: | SNF2 domain-containing protein / helicase domain-containing protein / zinc finger protein-related | chr1:18672828-18677365 FORWARD LENGTH=981	41.79	134	77	1	500	633	828	960	5e-25	111
maker-scaffold_17-snap-gene-40.67-mRNA-3	AT2G21450.1	AT2G21450.1 | Symbols: CHR34 | chromatin remodeling 34 | chr2:9179622-9182356 REVERSE LENGTH=816	23.84	495	307	16	186	613	264	755	6e-19	91.7
maker-scaffold_17-snap-gene-40.67-mRNA-3	AT1G05490.1	AT1G05490.1 | Symbols: chr31 | chromatin remodeling 31 | chr1:1618795-1623195 REVERSE LENGTH=1410	36.36	165	92	4	498	649	1215	1379	1e-17	87.8
maker-scaffold_17-snap-gene-40.67-mRNA-3	AT3G24340.1	AT3G24340.1 | Symbols: chr40 | chromatin remodeling 40 | chr3:8832085-8835722 REVERSE LENGTH=1132	36.36	121	72	2	498	613	943	1063	2e-14	77.4
maker-scaffold_17-snap-gene-40.67-mRNA-3	AT2G40770.1	AT2G40770.1 | Symbols: | zinc ion binding;DNA binding;helicases;ATP binding;nucleic acid binding | chr2:17013535-17021315 REVERSE LENGTH=1664	35.66	129	73	2	500	618	1451	1579	9e-14	75.5
maker-scaffold_17-snap-gene-40.67-mRNA-3	AT5G20420.1	AT5G20420.1 | Symbols: CHR42 | chromatin remodeling 42 | chr5:6899015-6903266 REVERSE LENGTH=1261	33.33	123	77	1	496	613	1076	1198	3e-13	73.9
maker-scaffold_17-snap-gene-40.67-mRNA-3	AT3G42670.1	AT3G42670.1 | Symbols: CHR38, CLSY | chromatin remodeling 38 | chr3:14755906-14760085 REVERSE LENGTH=1256	34.96	123	75	2	496	613	1070	1192	3e-13	73.6
maker-scaffold_17-snap-gene-40.67-mRNA-3	AT2G16390.1	AT2G16390.1 | Symbols: DRD1, CHR35, DMS1 | SNF2 domain-containing protein / helicase domain-containing protein | chr2:7097638-7101182 FORWARD LENGTH=888	34.11	129	79	2	500	623	712	839	1e-10	64.7
maker-scaffold_17-snap-gene-40.67-mRNA-3	AT1G08060.2	AT1G08060.2 | Symbols: MOM, MOM1 | ATP-dependent helicase family protein | chr1:2501981-2510488 REVERSE LENGTH=2001	25.65	191	119	4	444	617	514	698	1e-09	62.0
maker-scaffold_17-snap-gene-40.67-mRNA-3	AT1G08060.1	AT1G08060.1 | Symbols: MOM, MOM1 | ATP-dependent helicase family protein | chr1:2501981-2510488 REVERSE LENGTH=2001	25.65	191	119	4	444	617	514	698	1e-09	62.0
maker-scaffold_17-snap-gene-40.67-mRNA-3	AT1G61140.2	AT1G61140.2 | Symbols: EDA16 | SNF2 domain-containing protein / helicase domain-containing protein / zinc finger protein-related | chr1:22536293-22540610 REVERSE LENGTH=1022	21.28	423	185	13	179	467	561	969	5e-09	60.1
maker-scaffold_17-snap-gene-40.67-mRNA-3	AT3G54460.1	AT3G54460.1 | Symbols: | SNF2 domain-containing protein / helicase domain-containing protein / F-box family protein | chr3:20162050-20167186 REVERSE LENGTH=1378	24.17	120	87	2	500	618	1195	1311	8e-07	52.8
maker-scaffold_17-snap-gene-38.45-mRNA-1	AT5G39450.1	AT5G39450.1 | Symbols: | F-box family protein | chr5:15786045-15787877 FORWARD LENGTH=579	49.06	587	249	11	7	578	15	566	4e-161	515
maker-scaffold_17-snap-gene-38.45-mRNA-1	AT5G39490.1	AT5G39490.1 | Symbols: | F-box family protein | chr5:15805808-15807508 REVERSE LENGTH=566	42.74	606	285	11	1	587	1	563	7e-137	445
maker-scaffold_17-snap-gene-38.45-mRNA-1	AT5G39460.1	AT5G39460.1 | Symbols: | F-box family protein | chr5:15788289-15790004 REVERSE LENGTH=571	45.38	595	261	16	7	582	8	557	1e-135	442
maker-scaffold_17-snap-gene-38.45-mRNA-1	AT5G39480.1	AT5G39480.1 | Symbols: | F-box family protein | chr5:15801635-15803341 REVERSE LENGTH=568	41.77	553	265	12	2135	2640	14	556	1e-121	402
maker-scaffold_17-snap-gene-38.45-mRNA-1	AT5G39470.1	AT5G39470.1 | Symbols: | F-box family protein | chr5:15791952-15793062 REVERSE LENGTH=170	36.08	97	35	1	7	103	92	161	5e-12	68.6
maker-scaffold_17-augustus-gene-38.66-mRNA-1	AT2G32170.1	AT2G32170.1 | Symbols: | S-adenosyl-L-methionine-dependent methyltransferases superfamily protein | chr2:13666476-13670924 FORWARD LENGTH=504	64.03	467	148	5	21	485	50	498	0.0	587
maker-scaffold_17-augustus-gene-38.66-mRNA-1	AT2G32170.2	AT2G32170.2 | Symbols: | S-adenosyl-L-methionine-dependent methyltransferases superfamily protein | chr2:13666476-13670924 FORWARD LENGTH=571	55.99	534	148	6	21	485	50	565	0.0	556
maker-scaffold_17-augustus-gene-38.66-mRNA-1	AT2G32160.3	AT2G32160.3 | Symbols: | S-adenosyl-L-methionine-dependent methyltransferases superfamily protein | chr2:13662238-13666133 FORWARD LENGTH=463	78.65	267	56	1	220	485	191	457	3e-157	459
maker-scaffold_17-augustus-gene-38.66-mRNA-1	AT2G32160.2	AT2G32160.2 | Symbols: | S-adenosyl-L-methionine-dependent methyltransferases superfamily protein | chr2:13662238-13666133 FORWARD LENGTH=449	78.87	265	55	1	222	485	179	443	6e-157	458
maker-scaffold_17-augustus-gene-38.66-mRNA-1	AT2G32160.1	AT2G32160.1 | Symbols: | S-adenosyl-L-methionine-dependent methyltransferases superfamily protein | chr2:13662238-13665941 FORWARD LENGTH=415	78.81	236	49	1	222	456	179	414	8e-137	405
genemark-scaffold_17-processed-gene-38.6-mRNA-1	AT1G59710.1	AT1G59710.1 | Symbols: | Protein of unknown function (DUF569) | chr1:21938623-21939673 FORWARD LENGTH=300	56.76	148	52	3	1	148	1	136	2e-43	150
genemark-scaffold_17-processed-gene-38.6-mRNA-1	AT3G28630.1	AT3G28630.1 | Symbols: | Protein of unknown function (DUF569) | chr3:10729065-10730564 FORWARD LENGTH=335	53.38	148	56	3	1	148	33	167	2e-42	148
genemark-scaffold_17-processed-gene-38.6-mRNA-1	AT3G28630.2	AT3G28630.2 | Symbols: | Protein of unknown function (DUF569) | chr3:10729065-10730564 FORWARD LENGTH=321	53.38	148	56	3	1	148	33	167	2e-42	147
genemark-scaffold_17-processed-gene-38.6-mRNA-1	AT1G27100.1	AT1G27100.1 | Symbols: | Actin cross-linking protein | chr1:9407557-9411074 REVERSE LENGTH=519	53.47	144	55	3	1	144	227	358	2e-37	137
genemark-scaffold_17-processed-gene-38.6-mRNA-1	AT1G69890.1	AT1G69890.1 | Symbols: | Protein of unknown function (DUF569) | chr1:26323426-26324527 REVERSE LENGTH=279	46.20	158	73	3	1	158	1	146	2e-35	128
genemark-scaffold_17-processed-gene-38.6-mRNA-1	AT1G69900.1	AT1G69900.1 | Symbols: | Actin cross-linking protein | chr1:26326520-26327816 REVERSE LENGTH=397	49.67	151	62	3	1	148	241	380	9e-34	125
genemark-scaffold_17-processed-gene-38.6-mRNA-1	AT3G01311.1	AT3G01311.1 | Symbols: | Protein of unknown function (DUF569) | chr3:103043-104287 REVERSE LENGTH=292	48.32	149	63	4	1	148	1	136	3e-33	123
augustus_masked-scaffold_17-processed-gene-41.27-mRNA-1	AT5G11760.1	AT5G11760.1 | Symbols: | unknown protein; CONTAINS InterPro DOMAIN/s: Protein of unknown function DUF1764, eukaryotic (InterPro:IPR013885); Has 1807 Blast hits to 1807 proteins in 277 species: Archae - 0; Bacteria - 0; Metazoa - 736; Fungi - 347; Plants - 385; Viruses - 0; Other Eukaryotes - 339 (source: NCBI BLink). | chr5:3789754-3790299 FORWARD LENGTH=181	29.87	154	67	3	30	149	35	181	4e-14	66.6
maker-scaffold_17-augustus-gene-41.20-mRNA-1	AT4G36660.1	AT4G36660.1 | Symbols: | Protein of unknown function (DUF1195) | chr4:17285953-17287281 REVERSE LENGTH=179	68.03	122	38	1	37	158	32	152	2e-37	129
maker-scaffold_17-augustus-gene-41.20-mRNA-1	AT5G65650.1	AT5G65650.1 | Symbols: | Protein of unknown function (DUF1195) | chr5:26239588-26241195 FORWARD LENGTH=185	57.59	158	58	2	1	158	1	149	1e-36	127
maker-scaffold_17-augustus-gene-41.20-mRNA-1	AT1G19380.1	AT1G19380.1 | Symbols: | Protein of unknown function (DUF1195) | chr1:6698129-6698662 FORWARD LENGTH=147	48.33	120	47	4	44	156	25	136	3e-12	61.6
genemark-scaffold_17-processed-gene-41.44-mRNA-1	AT2G18500.1	AT2G18500.1 | Symbols: ATOFP7, OFP7 | ovate family protein 7 | chr2:8027102-8028049 FORWARD LENGTH=315	34.36	326	135	11	1	286	1	287	3e-35	131
genemark-scaffold_17-processed-gene-41.44-mRNA-1	AT5G19650.1	AT5G19650.1 | Symbols: ATOFP8, OFP8 | ovate family protein 8 | chr5:6639632-6640297 REVERSE LENGTH=221	66.18	68	23	0	225	292	154	221	3e-25	102
genemark-scaffold_17-processed-gene-41.44-mRNA-1	AT3G52525.1	AT3G52525.1 | Symbols: ATOFP6, OFP6 | ovate family protein 6 | chr3:19475159-19475638 FORWARD LENGTH=159	61.29	62	24	0	226	287	67	128	4e-21	89.0
genemark-scaffold_17-processed-gene-41.44-mRNA-1	AT2G36026.1	AT2G36026.1 | Symbols: | Ovate family protein | chr2:15127265-15127816 FORWARD LENGTH=183	57.14	63	27	0	231	293	92	154	1e-20	88.2
genemark-scaffold_17-processed-gene-41.44-mRNA-1	AT5G58360.1	AT5G58360.1 | Symbols: ATOFP3, OFP3 | ovate family protein 3 | chr5:23590079-23590969 REVERSE LENGTH=296	54.69	64	29	0	223	286	222	285	4e-18	82.4
genemark-scaffold_17-processed-gene-41.44-mRNA-1	AT2G30400.1	AT2G30400.1 | Symbols: ATOFP2, OFP2 | ovate family protein 2 | chr2:12956592-12957554 FORWARD LENGTH=320	53.12	64	30	0	223	286	250	313	5e-17	79.7
genemark-scaffold_17-processed-gene-41.44-mRNA-1	AT1G06920.1	AT1G06920.1 | Symbols: ATOFP4, OFP4 | ovate family protein 4 | chr1:2124854-2125801 REVERSE LENGTH=315	44.00	75	41	1	222	295	240	314	8e-16	76.3
genemark-scaffold_17-processed-gene-41.44-mRNA-1	AT5G01840.1	AT5G01840.1 | Symbols: ATOFP1, OFP1 | ovate family protein 1 | chr5:324552-325364 FORWARD LENGTH=270	55.17	58	26	0	229	286	202	259	3e-15	73.9
genemark-scaffold_17-processed-gene-41.44-mRNA-1	AT4G18830.1	AT4G18830.1 | Symbols: ATOFP5, OFP5 | ovate family protein 5 | chr4:10337449-10338498 FORWARD LENGTH=349	44.44	72	40	0	214	285	271	342	6e-13	68.9
genemark-scaffold_17-processed-gene-41.44-mRNA-1	AT5G22240.1	AT5G22240.1 | Symbols: ATOFP10, OFP10 | Ovate family protein | chr5:7364689-7365279 FORWARD LENGTH=196	42.25	71	38	1	216	286	90	157	6e-12	63.9
genemark-scaffold_17-processed-gene-41.44-mRNA-1	AT1G79960.1	AT1G79960.1 | Symbols: ATOFP14, OFP14 | ovate family protein 14 | chr1:30079665-30080549 REVERSE LENGTH=294	39.06	64	34	1	227	285	193	256	2e-07	52.0
genemark-scaffold_17-processed-gene-41.44-mRNA-1	AT5G04820.1	AT5G04820.1 | Symbols: ATOFP13, OFP13 | ovate family protein 13 | chr5:1399685-1400467 FORWARD LENGTH=260	34.67	75	47	1	226	298	147	221	1e-06	49.3
genemark-scaffold_17-processed-gene-41.44-mRNA-1	AT4G14860.1	AT4G14860.1 | Symbols: atofp11, OFP11 | ovate family protein 11 | chr4:8516531-8517079 FORWARD LENGTH=182	36.99	73	39	3	228	293	102	174	1e-06	47.8
augustus_masked-scaffold_17-processed-gene-41.30-mRNA-1	AT2G13980.1	AT2G13980.1 | Symbols: | Polynucleotidyl transferase, ribonuclease H-like superfamily protein | chr2:5869853-5870368 REVERSE LENGTH=171	30.95	84	58	0	1	84	7	90	2e-06	45.4
genemark-scaffold_17-processed-gene-41.47-mRNA-1	AT3G55340.1	AT3G55340.1 | Symbols: PHIP1 | phragmoplastin interacting protein 1 | chr3:20515672-20517832 FORWARD LENGTH=597	41.19	437	179	11	160	519	158	593	1e-98	318
genemark-scaffold_17-processed-gene-41.47-mRNA-1	AT1G60000.1	AT1G60000.1 | Symbols: | RNA-binding (RRM/RBD/RNP motifs) family protein | chr1:22093678-22094540 REVERSE LENGTH=258	28.57	189	127	5	152	337	74	257	2e-13	71.2
genemark-scaffold_17-processed-gene-41.47-mRNA-1	AT1G01080.1	AT1G01080.1 | Symbols: | RNA-binding (RRM/RBD/RNP motifs) family protein | chr1:45503-46789 REVERSE LENGTH=293	27.62	181	122	5	165	336	110	290	1e-12	69.3
genemark-scaffold_17-processed-gene-41.47-mRNA-1	AT1G01080.2	AT1G01080.2 | Symbols: | RNA-binding (RRM/RBD/RNP motifs) family protein | chr1:45503-46789 REVERSE LENGTH=294	27.47	182	122	6	165	336	110	291	6e-12	67.0
genemark-scaffold_17-processed-gene-41.47-mRNA-1	AT4G00830.4	AT4G00830.4 | Symbols: | RNA-binding (RRM/RBD/RNP motifs) family protein | chr4:352782-354965 FORWARD LENGTH=495	30.83	120	67	2	163	282	116	219	2e-10	63.9
genemark-scaffold_17-processed-gene-41.47-mRNA-1	AT3G18610.1	AT3G18610.1 | Symbols: PARLL1, ATNUC-L2, NUC-L2 | nucleolin like 2 | chr3:6404270-6407822 REVERSE LENGTH=636	25.31	162	109	6	162	313	383	542	2e-10	63.9
genemark-scaffold_17-processed-gene-41.47-mRNA-1	AT2G16940.1	AT2G16940.1 | Symbols: | Splicing factor, CC1-like | chr2:7342869-7347052 REVERSE LENGTH=561	25.84	178	122	4	165	333	184	360	3e-10	63.2
genemark-scaffold_17-processed-gene-41.47-mRNA-1	AT2G16940.2	AT2G16940.2 | Symbols: | Splicing factor, CC1-like | chr2:7342869-7347052 REVERSE LENGTH=610	25.84	178	122	4	165	333	233	409	4e-10	62.8
genemark-scaffold_17-processed-gene-41.47-mRNA-1	AT4G09040.1	AT4G09040.1 | Symbols: | RNA-binding (RRM/RBD/RNP motifs) family protein | chr4:5795075-5797315 REVERSE LENGTH=304	27.37	179	120	7	159	331	90	264	2e-09	59.7
genemark-scaffold_17-processed-gene-41.47-mRNA-1	AT5G46840.2	AT5G46840.2 | Symbols: | RNA-binding (RRM/RBD/RNP motifs) family protein | chr5:19006062-19007609 FORWARD LENGTH=364	24.89	225	133	6	165	358	36	255	5e-09	58.9
genemark-scaffold_17-processed-gene-41.47-mRNA-1	AT4G09040.2	AT4G09040.2 | Symbols: | RNA-binding (RRM/RBD/RNP motifs) family protein | chr4:5795075-5797193 REVERSE LENGTH=244	26.97	178	120	7	160	331	31	204	5e-09	57.4
genemark-scaffold_17-processed-gene-41.47-mRNA-1	AT5G46840.1	AT5G46840.1 | Symbols: | RNA-binding (RRM/RBD/RNP motifs) family protein | chr5:19005651-19007609 FORWARD LENGTH=501	24.89	225	133	6	165	358	173	392	7e-09	58.9
genemark-scaffold_17-processed-gene-41.47-mRNA-1	AT2G33410.1	AT2G33410.1 | Symbols: | RNA-binding (RRM/RBD/RNP motifs) family protein | chr2:14156085-14157435 FORWARD LENGTH=404	24.08	191	136	4	158	339	1	191	8e-09	58.2
genemark-scaffold_17-processed-gene-41.47-mRNA-1	AT1G74230.1	AT1G74230.1 | Symbols: GR-RBP5 | glycine-rich RNA-binding protein 5 | chr1:27915346-27916857 FORWARD LENGTH=289	36.84	76	48	0	160	235	31	106	2e-08	56.2
genemark-scaffold_17-processed-gene-41.47-mRNA-1	AT4G00830.3	AT4G00830.3 | Symbols: | RNA-binding (RRM/RBD/RNP motifs) family protein | chr4:352842-354965 FORWARD LENGTH=467	26.67	120	72	1	163	282	96	199	3e-08	56.6
genemark-scaffold_17-processed-gene-41.47-mRNA-1	AT2G16940.3	AT2G16940.3 | Symbols: | Splicing factor, CC1-like | chr2:7342869-7347052 REVERSE LENGTH=599	25.13	187	121	5	165	333	213	398	3e-08	57.0
genemark-scaffold_17-processed-gene-41.47-mRNA-1	AT3G52660.2	AT3G52660.2 | Symbols: | RNA-binding (RRM/RBD/RNP motifs) family protein | chr3:19522598-19524735 FORWARD LENGTH=471	27.48	131	74	3	148	277	80	190	3e-08	56.6
genemark-scaffold_17-processed-gene-41.47-mRNA-1	AT3G52660.1	AT3G52660.1 | Symbols: | RNA-binding (RRM/RBD/RNP motifs) family protein | chr3:19522598-19524735 FORWARD LENGTH=471	27.48	131	74	3	148	277	80	190	3e-08	56.6
genemark-scaffold_17-processed-gene-41.47-mRNA-1	AT5G47620.4	AT5G47620.4 | Symbols: | RNA-binding (RRM/RBD/RNP motifs) family protein | chr5:19302548-19304278 REVERSE LENGTH=453	21.84	206	134	3	158	336	1	206	4e-08	56.2
genemark-scaffold_17-processed-gene-41.47-mRNA-1	AT1G48920.1	AT1G48920.1 | Symbols: ATNUC-L1, PARL1, NUC-L1 | nucleolin like 1 | chr1:18098186-18101422 FORWARD LENGTH=557	22.41	174	118	5	157	313	291	464	4e-08	56.2
genemark-scaffold_17-processed-gene-41.47-mRNA-1	AT5G51120.3	AT5G51120.3 | Symbols: PABN1 | polyadenylate-binding protein 1 | chr5:20779346-20781241 FORWARD LENGTH=142	33.33	87	53	2	159	245	14	95	3e-07	50.8
genemark-scaffold_17-processed-gene-41.47-mRNA-1	AT5G11412.1	AT5G11412.1 | Symbols: | RNA-binding (RRM/RBD/RNP motifs) family protein | chr5:3640349-3640876 REVERSE LENGTH=175	33.33	63	42	0	158	220	47	109	5e-07	50.4
genemark-scaffold_17-processed-gene-41.47-mRNA-1	AT4G19610.1	AT4G19610.1 | Symbols: | nucleotide binding;nucleic acid binding;RNA binding | chr4:10677482-10681623 FORWARD LENGTH=816	29.67	91	63	1	160	249	291	381	6e-07	53.1
genemark-scaffold_17-processed-gene-41.47-mRNA-1	AT5G51120.1	AT5G51120.1 | Symbols: PABN1, ATPABN1 | polyadenylate-binding protein 1 | chr5:20779760-20781241 FORWARD LENGTH=227	33.33	87	53	2	159	245	99	180	6e-07	51.2
genemark-scaffold_17-processed-gene-41.47-mRNA-1	AT1G53650.2	AT1G53650.2 | Symbols: CID8 | CTC-interacting domain 8 | chr1:20029262-20031243 REVERSE LENGTH=308	25.15	171	121	3	165	331	124	291	7e-07	51.6
genemark-scaffold_17-processed-gene-41.47-mRNA-1	AT1G53650.1	AT1G53650.1 | Symbols: CID8 | CTC-interacting domain 8 | chr1:20029262-20031243 REVERSE LENGTH=314	25.15	171	121	3	165	331	130	297	7e-07	51.6
genemark-scaffold_17-processed-gene-41.47-mRNA-1	AT5G51120.2	AT5G51120.2 | Symbols: PABN1 | polyadenylate-binding protein 1 | chr5:20779760-20781241 FORWARD LENGTH=265	33.33	87	53	2	159	245	137	218	1e-06	50.8
genemark-scaffold_17-processed-gene-41.47-mRNA-1	AT5G10350.2	AT5G10350.2 | Symbols: | RNA-binding (RRM/RBD/RNP motifs) family protein | chr5:3255808-3257746 REVERSE LENGTH=202	27.78	108	74	2	159	263	85	191	1e-06	49.7
genemark-scaffold_17-processed-gene-41.47-mRNA-1	AT5G10350.1	AT5G10350.1 | Symbols: | RNA-binding (RRM/RBD/RNP motifs) family protein | chr5:3255674-3257746 REVERSE LENGTH=217	27.78	108	74	2	159	263	85	191	1e-06	49.7
genemark-scaffold_17-processed-gene-41.47-mRNA-1	AT5G08695.1	AT5G08695.1 | Symbols: | RNA-binding (RRM/RBD/RNP motifs) family protein | chr5:2829341-2834189 FORWARD LENGTH=690	27.21	136	86	4	124	254	196	323	2e-06	51.6
genemark-scaffold_17-processed-gene-41.47-mRNA-1	AT3G12640.1	AT3G12640.1 | Symbols: | RNA binding (RRM/RBD/RNP motifs) family protein | chr3:4014455-4017675 FORWARD LENGTH=638	34.57	81	52	1	156	235	472	552	2e-06	51.2
genemark-scaffold_17-processed-gene-41.47-mRNA-1	AT1G32790.1	AT1G32790.1 | Symbols: CID11 | CTC-interacting domain 11 | chr1:11875174-11877188 REVERSE LENGTH=358	27.49	171	117	3	165	331	175	342	2e-06	50.4
genemark-scaffold_17-processed-gene-41.47-mRNA-1	AT3G43590.1	AT3G43590.1 | Symbols: | zinc knuckle (CCHC-type) family protein | chr3:15509753-15512255 FORWARD LENGTH=551	26.22	225	122	10	385	584	167	372	3e-06	50.4
genemark-scaffold_17-processed-gene-41.47-mRNA-1	AT4G10610.1	AT4G10610.1 | Symbols: RBP37, ATRBP37, CID12 | CTC-interacting domain 12 | chr4:6557336-6559143 FORWARD LENGTH=336	27.37	179	119	5	159	331	146	319	8e-06	48.5
genemark-scaffold_17-processed-gene-41.47-mRNA-1	AT1G32790.2	AT1G32790.2 | Symbols: CID11 | CTC-interacting domain 11 | chr1:11875028-11877188 REVERSE LENGTH=406	28.23	209	127	8	151	353	168	359	1e-05	48.5
genemark-scaffold_17-processed-gene-41.50-mRNA-1	AT3G50685.1	AT3G50685.1 | Symbols: | unknown protein; Has 52 Blast hits to 46 proteins in 20 species: Archae - 0; Bacteria - 0; Metazoa - 0; Fungi - 0; Plants - 45; Viruses - 0; Other Eukaryotes - 7 (source: NCBI BLink). | chr3:18834272-18834748 REVERSE LENGTH=158	87.62	105	13	0	61	165	54	158	8e-43	142
maker-scaffold_17-augustus-gene-41.22-mRNA-1	AT3G50690.1	AT3G50690.1 | Symbols: | Leucine-rich repeat (LRR) family protein | chr3:18835271-18837097 REVERSE LENGTH=447	80.77	156	30	0	1	156	1	156	2e-78	255
maker-scaffold_17-snap-gene-41.3-mRNA-1	AT1G70170.1	AT1G70170.1 | Symbols: MMP | matrix metalloproteinase | chr1:26424005-26425141 FORWARD LENGTH=378	42.20	282	151	3	423	695	41	319	4e-61	212
maker-scaffold_17-snap-gene-41.3-mRNA-1	AT1G24140.1	AT1G24140.1 | Symbols: | Matrixin family protein | chr1:8536131-8537285 REVERSE LENGTH=384	42.01	288	148	5	422	695	42	324	3e-59	206
maker-scaffold_17-snap-gene-41.3-mRNA-1	AT1G59970.1	AT1G59970.1 | Symbols: | Matrixin family protein | chr1:22073601-22074683 FORWARD LENGTH=360	42.45	278	133	4	429	695	48	309	8e-57	199
maker-scaffold_17-snap-gene-41.3-mRNA-1	AT4G16640.1	AT4G16640.1 | Symbols: | Matrixin family protein | chr4:9367396-9368490 REVERSE LENGTH=364	42.28	272	125	7	435	695	64	314	5e-47	171
maker-scaffold_17-snap-gene-41.3-mRNA-1	AT2G45040.1	AT2G45040.1 | Symbols: | Matrixin family protein | chr2:18577693-18578721 FORWARD LENGTH=342	36.43	280	141	6	428	695	37	291	3e-38	145
genemark-scaffold_17-processed-gene-41.56-mRNA-1	AT2G18510.1	AT2G18510.1 | Symbols: emb2444 | RNA-binding (RRM/RBD/RNP motifs) family protein | chr2:8031554-8033517 REVERSE LENGTH=363	79.31	261	33	3	1	255	1	246	2e-143	415
genemark-scaffold_17-processed-gene-41.56-mRNA-1	AT3G14100.1	AT3G14100.1 | Symbols: | RNA-binding (RRM/RBD/RNP motifs) family protein | chr3:4673027-4675950 FORWARD LENGTH=427	37.10	186	100	5	26	208	60	231	6e-30	119
genemark-scaffold_17-processed-gene-41.56-mRNA-1	AT4G34110.1	AT4G34110.1 | Symbols: PAB2, PABP2, ATPAB2 | poly(A) binding protein 2 | chr4:16336732-16339892 FORWARD LENGTH=629	39.78	181	98	4	15	194	26	196	2e-29	120
genemark-scaffold_17-processed-gene-41.56-mRNA-1	AT1G49760.2	AT1G49760.2 | Symbols: PAB8 | poly(A) binding protein 8 | chr1:18416740-18419753 FORWARD LENGTH=671	37.30	185	102	5	26	206	46	220	2e-29	120
genemark-scaffold_17-processed-gene-41.56-mRNA-1	AT1G49760.1	AT1G49760.1 | Symbols: PAB8, PABP8 | poly(A) binding protein 8 | chr1:18416740-18419753 FORWARD LENGTH=671	37.30	185	102	5	26	206	46	220	2e-29	120
genemark-scaffold_17-processed-gene-41.56-mRNA-1	AT1G54080.1	AT1G54080.1 | Symbols: UBP1A | oligouridylate-binding protein 1A | chr1:20183923-20186824 REVERSE LENGTH=426	35.68	185	102	5	26	207	64	234	5e-29	117
genemark-scaffold_17-processed-gene-41.56-mRNA-1	AT1G54080.2	AT1G54080.2 | Symbols: UBP1A | oligouridylate-binding protein 1A | chr1:20183923-20186824 REVERSE LENGTH=430	35.11	188	103	5	26	207	64	238	1e-28	115
genemark-scaffold_17-processed-gene-41.56-mRNA-1	AT1G17370.2	AT1G17370.2 | Symbols: UBP1B | oligouridylate binding protein 1B | chr1:5951842-5954825 REVERSE LENGTH=416	34.24	184	106	4	26	207	55	225	2e-27	112
genemark-scaffold_17-processed-gene-41.56-mRNA-1	AT1G17370.1	AT1G17370.1 | Symbols: UBP1B | oligouridylate binding protein 1B | chr1:5951842-5954825 REVERSE LENGTH=419	34.24	184	106	4	26	207	55	225	2e-27	112
genemark-scaffold_17-processed-gene-41.56-mRNA-1	AT1G71770.2	AT1G71770.2 | Symbols: PAB5 | poly(A)-binding protein 5 | chr1:26990777-26993489 REVERSE LENGTH=682	33.52	182	109	5	24	204	58	228	4e-25	107
genemark-scaffold_17-processed-gene-41.56-mRNA-1	AT1G71770.1	AT1G71770.1 | Symbols: PAB5 | poly(A)-binding protein 5 | chr1:26990777-26993489 REVERSE LENGTH=682	33.52	182	109	5	24	204	58	228	4e-25	107
genemark-scaffold_17-processed-gene-41.56-mRNA-1	AT2G23350.1	AT2G23350.1 | Symbols: PAB4, PABP4 | poly(A) binding protein 4 | chr2:9943209-9946041 FORWARD LENGTH=662	36.11	180	104	4	25	203	46	215	7e-25	106
genemark-scaffold_17-processed-gene-41.56-mRNA-1	AT1G22760.1	AT1G22760.1 | Symbols: PAB3 | poly(A) binding protein 3 | chr1:8055599-8058799 FORWARD LENGTH=660	31.87	182	112	5	24	204	48	218	4e-24	103
genemark-scaffold_17-processed-gene-41.56-mRNA-1	AT5G19350.1	AT5G19350.1 | Symbols: | RNA-binding (RRM/RBD/RNP motifs) family protein | chr5:6518978-6521295 FORWARD LENGTH=425	32.83	198	118	5	26	216	25	214	4e-23	99.4
genemark-scaffold_17-processed-gene-41.56-mRNA-1	AT5G19350.2	AT5G19350.2 | Symbols: | RNA-binding (RRM/RBD/RNP motifs) family protein | chr5:6518978-6521295 FORWARD LENGTH=421	32.62	187	113	4	26	207	25	203	9e-23	98.6
genemark-scaffold_17-processed-gene-41.56-mRNA-1	AT4G16280.3	AT4G16280.3 | Symbols: FCA | RNA binding;abscisic acid binding | chr4:9208564-9214412 REVERSE LENGTH=533	34.13	208	119	8	11	210	106	303	1e-21	95.9
genemark-scaffold_17-processed-gene-41.56-mRNA-1	AT4G16280.4	AT4G16280.4 | Symbols: | RNA binding;abscisic acid binding | chr4:9207164-9214187 REVERSE LENGTH=672	34.13	208	119	8	11	210	31	228	2e-21	95.5
genemark-scaffold_17-processed-gene-41.56-mRNA-1	AT4G16280.2	AT4G16280.2 | Symbols: FCA | RNA binding;abscisic acid binding | chr4:9207164-9214412 REVERSE LENGTH=747	33.93	224	125	9	11	221	106	319	3e-21	95.5
genemark-scaffold_17-processed-gene-41.56-mRNA-1	AT3G19130.1	AT3G19130.1 | Symbols: ATRBP47B, RBP47B | RNA-binding protein 47B | chr3:6611398-6613823 REVERSE LENGTH=435	32.97	182	107	4	26	200	109	282	1e-20	92.8
genemark-scaffold_17-processed-gene-41.56-mRNA-1	AT4G24770.1	AT4G24770.1 | Symbols: RBP31, ATRBP31, CP31, ATRBP33 | 31-kDa RNA binding protein | chr4:12766223-12767952 REVERSE LENGTH=329	32.45	188	111	3	20	200	145	323	9e-20	88.6
genemark-scaffold_17-processed-gene-41.56-mRNA-1	AT5G50250.1	AT5G50250.1 | Symbols: CP31B | chloroplast RNA-binding protein 31B | chr5:20452677-20453965 REVERSE LENGTH=289	31.35	185	111	3	23	200	111	286	1e-19	87.8
genemark-scaffold_17-processed-gene-41.56-mRNA-1	AT2G36660.1	AT2G36660.1 | Symbols: PAB7 | poly(A) binding protein 7 | chr2:15361476-15364398 REVERSE LENGTH=609	33.71	178	105	4	25	200	24	190	1e-18	87.0
genemark-scaffold_17-processed-gene-41.56-mRNA-1	AT1G47490.2	AT1G47490.2 | Symbols: ATRBP47C, RBP47C | RNA-binding protein 47C | chr1:17424801-17426114 FORWARD LENGTH=310	29.59	196	117	5	23	207	99	284	5e-18	83.6
genemark-scaffold_17-processed-gene-41.56-mRNA-1	AT3G52380.1	AT3G52380.1 | Symbols: CP33, PDE322 | chloroplast RNA-binding protein 33 | chr3:19421619-19422855 FORWARD LENGTH=329	30.05	203	115	6	16	201	107	299	1e-17	82.8
genemark-scaffold_17-processed-gene-41.56-mRNA-1	AT1G47500.1	AT1G47500.1 | Symbols: ATRBP47C', RBP47C' | RNA-binding protein 47C' | chr1:17432682-17434805 FORWARD LENGTH=434	29.59	196	117	5	23	207	101	286	1e-17	84.0
genemark-scaffold_17-processed-gene-41.56-mRNA-1	AT1G49600.1	AT1G49600.1 | Symbols: ATRBP47A, RBP47A | RNA-binding protein 47A | chr1:18357236-18360150 REVERSE LENGTH=445	30.77	182	111	4	26	200	120	293	1e-17	84.0
genemark-scaffold_17-processed-gene-41.56-mRNA-1	AT1G47490.1	AT1G47490.1 | Symbols: ATRBP47C, RBP47C | RNA-binding protein 47C | chr1:17424801-17427182 FORWARD LENGTH=432	29.59	196	117	5	23	207	99	284	2e-17	83.2
genemark-scaffold_17-processed-gene-41.56-mRNA-1	AT2G37220.1	AT2G37220.1 | Symbols: | RNA-binding (RRM/RBD/RNP motifs) family protein | chr2:15634980-15636331 REVERSE LENGTH=289	30.50	200	104	3	24	197	90	280	2e-16	78.6
genemark-scaffold_17-processed-gene-41.56-mRNA-1	AT3G52150.2	AT3G52150.2 | Symbols: | RNA-binding (RRM/RBD/RNP motifs) family protein | chr3:19342074-19343090 FORWARD LENGTH=253	29.73	185	107	3	27	197	78	253	3e-16	77.8
genemark-scaffold_17-processed-gene-41.56-mRNA-1	AT3G52150.1	AT3G52150.1 | Symbols: | RNA-binding (RRM/RBD/RNP motifs) family protein | chr3:19342074-19343090 FORWARD LENGTH=253	29.73	185	107	3	27	197	78	253	3e-16	77.8
genemark-scaffold_17-processed-gene-41.56-mRNA-1	AT3G16380.1	AT3G16380.1 | Symbols: PAB6 | poly(A) binding protein 6 | chr3:5558676-5560993 REVERSE LENGTH=537	29.03	186	115	6	25	205	112	285	1e-15	78.6
genemark-scaffold_17-processed-gene-41.56-mRNA-1	AT5G54900.1	AT5G54900.1 | Symbols: ATRBP45A, RBP45A | RNA-binding protein 45A | chr5:22295412-22298126 FORWARD LENGTH=387	26.78	183	119	4	26	201	61	235	2e-15	77.4
genemark-scaffold_17-processed-gene-41.56-mRNA-1	AT1G11650.1	AT1G11650.1 | Symbols: ATRBP45B, RBP45B | RNA-binding (RRM/RBD/RNP motifs) family protein | chr1:3914895-3917301 FORWARD LENGTH=306	27.66	188	122	3	26	207	63	242	1e-14	73.9
genemark-scaffold_17-processed-gene-41.56-mRNA-1	AT1G11650.2	AT1G11650.2 | Symbols: ATRBP45B, RBP45B | RNA-binding (RRM/RBD/RNP motifs) family protein | chr1:3914895-3917941 FORWARD LENGTH=405	27.66	188	122	3	26	207	63	242	2e-14	73.9
genemark-scaffold_17-processed-gene-41.56-mRNA-1	AT4G10110.1	AT4G10110.1 | Symbols: | RNA-binding (RRM/RBD/RNP motifs) family protein | chr4:6309606-6310809 REVERSE LENGTH=173	31.87	91	53	2	24	113	6	88	4e-14	70.1
genemark-scaffold_17-processed-gene-41.56-mRNA-1	AT3G23830.2	AT3G23830.2 | Symbols: GR-RBP4, GRP4 | glycine-rich RNA-binding protein 4 | chr3:8606762-8607677 REVERSE LENGTH=136	40.00	85	50	1	118	202	33	116	2e-13	67.8
genemark-scaffold_17-processed-gene-41.56-mRNA-1	AT3G23830.1	AT3G23830.1 | Symbols: GR-RBP4, GRP4 | glycine-rich RNA-binding protein 4 | chr3:8606762-8607677 REVERSE LENGTH=136	40.00	85	50	1	118	202	33	116	2e-13	67.8
genemark-scaffold_17-processed-gene-41.56-mRNA-1	AT5G09880.1	AT5G09880.1 | Symbols: | Splicing factor, CC1-like | chr5:3081646-3085179 REVERSE LENGTH=527	31.71	164	98	5	44	195	179	340	2e-13	71.6
genemark-scaffold_17-processed-gene-41.56-mRNA-1	AT4G27000.1	AT4G27000.1 | Symbols: ATRBP45C | RNA-binding (RRM/RBD/RNP motifs) family protein | chr4:13554983-13557763 REVERSE LENGTH=415	25.41	181	121	3	26	200	81	253	4e-13	70.5
genemark-scaffold_17-processed-gene-41.56-mRNA-1	AT1G34140.1	AT1G34140.1 | Symbols: PAB1 | poly(A) binding protein 1 | chr1:12433356-12434735 REVERSE LENGTH=407	30.05	193	106	6	27	201	121	302	2e-12	67.8
genemark-scaffold_17-processed-gene-41.56-mRNA-1	AT5G47320.1	AT5G47320.1 | Symbols: RPS19 | ribosomal protein S19 | chr5:19203801-19204951 FORWARD LENGTH=212	43.42	76	42	1	122	197	33	107	3e-12	65.5
genemark-scaffold_17-processed-gene-41.56-mRNA-1	AT5G40490.1	AT5G40490.1 | Symbols: | RNA-binding (RRM/RBD/RNP motifs) family protein | chr5:16225483-16227423 FORWARD LENGTH=423	28.73	181	107	6	27	200	44	209	4e-12	67.4
genemark-scaffold_17-processed-gene-41.56-mRNA-1	AT1G58470.1	AT1G58470.1 | Symbols: ATRBP1, RBP1 | RNA-binding protein 1 | chr1:21727374-21728539 FORWARD LENGTH=360	27.51	189	104	5	42	201	15	199	8e-12	65.9
genemark-scaffold_17-processed-gene-41.56-mRNA-1	AT2G21660.2	AT2G21660.2 | Symbols: ATGRP7, CCR2 | cold, circadian rhythm, and rna binding 2 | chr2:9265477-9266316 REVERSE LENGTH=159	43.37	83	46	1	115	197	3	84	1e-11	62.8
genemark-scaffold_17-processed-gene-41.56-mRNA-1	AT5G61030.1	AT5G61030.1 | Symbols: GR-RBP3 | glycine-rich RNA-binding protein 3 | chr5:24560870-24562152 FORWARD LENGTH=309	39.74	78	46	1	120	197	40	116	2e-11	64.7
genemark-scaffold_17-processed-gene-41.56-mRNA-1	AT1G17640.1	AT1G17640.1 | Symbols: | RNA-binding (RRM/RBD/RNP motifs) family protein | chr1:6067394-6069098 REVERSE LENGTH=369	28.75	160	109	2	47	202	80	238	2e-11	65.1
genemark-scaffold_17-processed-gene-41.56-mRNA-1	AT2G21660.1	AT2G21660.1 | Symbols: ATGRP7, CCR2, GR-RBP7, GRP7 | cold, circadian rhythm, and rna binding 2 | chr2:9265477-9266316 REVERSE LENGTH=176	43.37	83	46	1	115	197	3	84	2e-11	62.8
genemark-scaffold_17-processed-gene-41.56-mRNA-1	AT4G13850.4	AT4G13850.4 | Symbols: ATGRP2 | glycine-rich RNA-binding protein 2 | chr4:8021314-8022065 FORWARD LENGTH=129	43.04	79	44	1	122	200	37	114	2e-11	62.0
genemark-scaffold_17-processed-gene-41.56-mRNA-1	AT4G13850.3	AT4G13850.3 | Symbols: ATGRP2 | glycine-rich RNA-binding protein 2 | chr4:8021314-8022065 FORWARD LENGTH=144	43.04	79	44	1	122	200	37	114	2e-11	62.4
genemark-scaffold_17-processed-gene-41.56-mRNA-1	AT4G13850.2	AT4G13850.2 | Symbols: ATGRP2 | glycine-rich RNA-binding protein 2 | chr4:8021314-8022065 FORWARD LENGTH=153	43.04	79	44	1	122	200	37	114	2e-11	62.4
genemark-scaffold_17-processed-gene-41.56-mRNA-1	AT4G13850.1	AT4G13850.1 | Symbols: ATGRP2, GR-RBP2, GRP2 | glycine-rich RNA-binding protein 2 | chr4:8021314-8022065 FORWARD LENGTH=158	43.04	79	44	1	122	200	37	114	2e-11	62.4
genemark-scaffold_17-processed-gene-41.56-mRNA-1	AT3G13224.2	AT3G13224.2 | Symbols: | RNA-binding (RRM/RBD/RNP motifs) family protein | chr3:4254848-4256621 FORWARD LENGTH=358	24.00	200	136	5	25	219	19	207	2e-11	64.7
genemark-scaffold_17-processed-gene-41.56-mRNA-1	AT4G13860.1	AT4G13860.1 | Symbols: | RNA-binding (RRM/RBD/RNP motifs) family protein | chr4:8022601-8023162 FORWARD LENGTH=87	36.99	73	45	1	122	194	5	76	2e-11	60.8
genemark-scaffold_17-processed-gene-41.56-mRNA-1	AT2G35410.1	AT2G35410.1 | Symbols: | RNA-binding (RRM/RBD/RNP motifs) family protein | chr2:14898341-14899590 FORWARD LENGTH=308	27.75	191	121	5	30	205	91	279	3e-11	63.9
genemark-scaffold_17-processed-gene-41.56-mRNA-1	AT4G03110.1	AT4G03110.1 | Symbols: AtRBP-DR1, RBP-DR1 | RNA-binding protein-defense related 1 | chr4:1376612-1379275 REVERSE LENGTH=441	38.14	97	54	3	119	215	348	438	3e-11	64.3
genemark-scaffold_17-processed-gene-41.56-mRNA-1	AT1G18630.1	AT1G18630.1 | Symbols: GR-RBP6 | glycine-rich RNA-binding protein 6 | chr1:6415226-6416283 FORWARD LENGTH=155	40.00	75	44	1	120	194	36	109	4e-11	61.6
genemark-scaffold_17-processed-gene-41.56-mRNA-1	AT1G03457.1	AT1G03457.1 | Symbols: | RNA-binding (RRM/RBD/RNP motifs) family protein | chr1:861109-864019 REVERSE LENGTH=429	40.62	96	54	2	119	214	329	421	7e-11	63.2
genemark-scaffold_17-processed-gene-41.56-mRNA-1	AT5G47620.2	AT5G47620.2 | Symbols: | RNA-binding (RRM/RBD/RNP motifs) family protein | chr5:19302548-19304278 REVERSE LENGTH=431	31.40	172	99	5	45	201	18	185	8e-11	63.2
genemark-scaffold_17-processed-gene-41.56-mRNA-1	AT5G47620.1	AT5G47620.1 | Symbols: | RNA-binding (RRM/RBD/RNP motifs) family protein | chr5:19302548-19304278 REVERSE LENGTH=431	31.40	172	99	5	45	201	18	185	8e-11	63.2
genemark-scaffold_17-processed-gene-41.56-mRNA-1	AT1G03457.2	AT1G03457.2 | Symbols: | RNA-binding (RRM/RBD/RNP motifs) family protein | chr1:861109-864019 REVERSE LENGTH=438	40.62	96	54	2	119	214	338	430	8e-11	63.2
genemark-scaffold_17-processed-gene-41.56-mRNA-1	AT4G39260.3	AT4G39260.3 | Symbols: CCR1, ATGRP8, GR-RBP8, GRP8 | cold, circadian rhythm, and RNA binding 1 | chr4:18274166-18274958 REVERSE LENGTH=92	40.24	82	48	1	123	204	9	89	9e-11	59.3
genemark-scaffold_17-processed-gene-41.56-mRNA-1	AT3G13224.1	AT3G13224.1 | Symbols: | RNA-binding (RRM/RBD/RNP motifs) family protein | chr3:4254848-4256014 FORWARD LENGTH=231	27.89	147	98	4	53	194	39	182	1e-10	61.2
genemark-scaffold_17-processed-gene-41.56-mRNA-1	AT4G39260.2	AT4G39260.2 | Symbols: CCR1, ATGRP8, GR-RBP8, GRP8 | cold, circadian rhythm, and RNA binding 1 | chr4:18274166-18274958 REVERSE LENGTH=126	42.67	75	42	1	123	197	9	82	3e-10	58.5
genemark-scaffold_17-processed-gene-41.56-mRNA-1	AT3G08000.1	AT3G08000.1 | Symbols: | RNA-binding (RRM/RBD/RNP motifs) family protein | chr3:2555034-2555829 REVERSE LENGTH=143	34.00	100	65	1	121	220	42	140	4e-10	58.2
genemark-scaffold_17-processed-gene-41.56-mRNA-1	AT4G39260.1	AT4G39260.1 | Symbols: CCR1, ATGRP8, GR-RBP8, GRP8 | cold, circadian rhythm, and RNA binding 1 | chr4:18274166-18274958 REVERSE LENGTH=169	42.67	75	42	1	123	197	9	82	5e-10	58.5
genemark-scaffold_17-processed-gene-41.56-mRNA-1	AT4G00830.2	AT4G00830.2 | Symbols: | RNA-binding (RRM/RBD/RNP motifs) family protein | chr4:352782-354965 FORWARD LENGTH=495	28.30	159	98	3	25	182	116	259	9e-10	60.1
genemark-scaffold_17-processed-gene-41.56-mRNA-1	AT4G00830.1	AT4G00830.1 | Symbols: | RNA-binding (RRM/RBD/RNP motifs) family protein | chr4:352782-354965 FORWARD LENGTH=495	28.30	159	98	3	25	182	116	259	9e-10	60.1
genemark-scaffold_17-processed-gene-41.56-mRNA-1	AT5G04280.1	AT5G04280.1 | Symbols: | RNA-binding (RRM/RBD/RNP motifs) family protein with retrovirus zinc finger-like domain | chr5:1192461-1195413 FORWARD LENGTH=310	39.02	82	49	1	119	200	6	86	1e-09	59.3
genemark-scaffold_17-processed-gene-41.56-mRNA-1	AT4G14300.1	AT4G14300.1 | Symbols: | RNA-binding (RRM/RBD/RNP motifs) family protein | chr4:8231179-8232785 FORWARD LENGTH=411	27.75	173	106	4	46	201	19	189	3e-09	58.5
genemark-scaffold_17-processed-gene-41.56-mRNA-1	AT1G60650.2	AT1G60650.2 | Symbols: | RNA-binding (RRM/RBD/RNP motifs) family protein with retrovirus zinc finger-like domain | chr1:22340089-22342148 FORWARD LENGTH=292	40.74	81	47	1	120	200	12	91	3e-09	57.8
genemark-scaffold_17-processed-gene-41.56-mRNA-1	AT1G60650.1	AT1G60650.1 | Symbols: | RNA-binding (RRM/RBD/RNP motifs) family protein with retrovirus zinc finger-like domain | chr1:22340089-22342148 FORWARD LENGTH=292	40.74	81	47	1	120	200	12	91	3e-09	57.8
genemark-scaffold_17-processed-gene-41.56-mRNA-1	AT5G06210.1	AT5G06210.1 | Symbols: | RNA binding (RRM/RBD/RNP motifs) family protein | chr5:1878497-1879515 FORWARD LENGTH=146	36.78	87	54	1	118	204	32	117	5e-09	55.1
genemark-scaffold_17-processed-gene-41.56-mRNA-1	AT3G26420.1	AT3G26420.1 | Symbols: ATRZ-1A | RNA-binding (RRM/RBD/RNP motifs) family protein with retrovirus zinc finger-like domain | chr3:9671953-9673055 FORWARD LENGTH=245	43.42	76	42	1	122	197	9	83	8e-09	55.8
genemark-scaffold_17-processed-gene-41.56-mRNA-1	AT1G60900.1	AT1G60900.1 | Symbols: | U2 snRNP auxilliary factor, large subunit, splicing factor | chr1:22424008-22427806 FORWARD LENGTH=589	27.23	213	99	8	27	199	257	453	1e-08	56.6
genemark-scaffold_17-processed-gene-41.56-mRNA-1	AT4G36690.3	AT4G36690.3 | Symbols: ATU2AF65A | U2 snRNP auxilliary factor, large subunit, splicing factor | chr4:17294422-17297609 REVERSE LENGTH=565	26.54	211	99	8	27	197	241	435	2e-08	56.2
genemark-scaffold_17-processed-gene-41.56-mRNA-1	AT4G36690.2	AT4G36690.2 | Symbols: ATU2AF65A | U2 snRNP auxilliary factor, large subunit, splicing factor | chr4:17294591-17297609 REVERSE LENGTH=542	26.54	211	99	8	27	197	241	435	2e-08	55.8
genemark-scaffold_17-processed-gene-41.56-mRNA-1	AT2G47310.1	AT2G47310.1 | Symbols: | flowering time control protein-related / FCA gamma-related | chr2:19423791-19426846 FORWARD LENGTH=512	22.17	212	143	6	42	233	119	328	2e-08	55.8
genemark-scaffold_17-processed-gene-41.56-mRNA-1	AT3G04500.1	AT3G04500.1 | Symbols: | RNA-binding (RRM/RBD/RNP motifs) family protein | chr3:1212065-1213795 REVERSE LENGTH=245	32.63	95	60	2	122	213	139	232	2e-08	54.7
genemark-scaffold_17-processed-gene-41.56-mRNA-1	AT5G51300.3	AT5G51300.3 | Symbols: | splicing factor-related | chr5:20849881-20852295 REVERSE LENGTH=804	36.71	79	49	1	121	199	481	558	2e-08	55.8
genemark-scaffold_17-processed-gene-41.56-mRNA-1	AT5G51300.2	AT5G51300.2 | Symbols: | splicing factor-related | chr5:20849881-20852295 REVERSE LENGTH=804	36.71	79	49	1	121	199	481	558	2e-08	55.8
genemark-scaffold_17-processed-gene-41.56-mRNA-1	AT5G51300.1	AT5G51300.1 | Symbols: | splicing factor-related | chr5:20849881-20852295 REVERSE LENGTH=804	36.71	79	49	1	121	199	481	558	2e-08	55.8
genemark-scaffold_17-processed-gene-41.56-mRNA-1	AT4G36690.4	AT4G36690.4 | Symbols: ATU2AF65A | U2 snRNP auxilliary factor, large subunit, splicing factor | chr4:17294139-17297609 REVERSE LENGTH=551	26.54	211	99	8	27	197	219	413	2e-08	55.8
genemark-scaffold_17-processed-gene-41.56-mRNA-1	AT3G46020.1	AT3G46020.1 | Symbols: | RNA-binding (RRM/RBD/RNP motifs) family protein | chr3:16912511-16913250 REVERSE LENGTH=102	33.75	80	52	1	118	197	5	83	2e-08	52.4
genemark-scaffold_17-processed-gene-41.56-mRNA-1	AT4G36690.1	AT4G36690.1 | Symbols: ATU2AF65A | U2 snRNP auxilliary factor, large subunit, splicing factor | chr4:17294139-17297609 REVERSE LENGTH=573	26.54	211	99	8	27	197	241	435	2e-08	55.8
genemark-scaffold_17-processed-gene-41.56-mRNA-1	AT4G03110.2	AT4G03110.2 | Symbols: AtRBP-DR1, RBP-DR1 | RNA-binding protein-defense related 1 | chr4:1376710-1379275 REVERSE LENGTH=439	27.40	146	103	3	42	186	27	170	3e-08	55.1
genemark-scaffold_17-processed-gene-41.56-mRNA-1	AT3G53460.3	AT3G53460.3 | Symbols: CP29 | chloroplast RNA-binding protein 29 | chr3:19819738-19821423 REVERSE LENGTH=342	35.71	84	53	1	122	205	259	341	4e-08	54.3
genemark-scaffold_17-processed-gene-41.56-mRNA-1	AT3G53460.2	AT3G53460.2 | Symbols: CP29 | chloroplast RNA-binding protein 29 | chr3:19819738-19821423 REVERSE LENGTH=342	35.71	84	53	1	122	205	259	341	4e-08	54.3
genemark-scaffold_17-processed-gene-41.56-mRNA-1	AT3G53460.1	AT3G53460.1 | Symbols: CP29 | chloroplast RNA-binding protein 29 | chr3:19819738-19821423 REVERSE LENGTH=342	35.71	84	53	1	122	205	259	341	4e-08	54.3
genemark-scaffold_17-processed-gene-41.56-mRNA-1	AT3G53460.4	AT3G53460.4 | Symbols: CP29 | chloroplast RNA-binding protein 29 | chr3:19819738-19821423 REVERSE LENGTH=363	35.71	84	53	1	122	205	280	362	5e-08	54.3
genemark-scaffold_17-processed-gene-41.56-mRNA-1	AT1G13690.1	AT1G13690.1 | Symbols: ATE1 | ATPase E1 | chr1:4693380-4694179 FORWARD LENGTH=177	33.33	90	59	1	122	211	15	103	7e-08	52.0
genemark-scaffold_17-processed-gene-41.56-mRNA-1	AT2G41060.2	AT2G41060.2 | Symbols: | RNA-binding (RRM/RBD/RNP motifs) family protein | chr2:17127138-17128493 FORWARD LENGTH=451	25.47	161	98	5	49	190	144	301	8e-08	53.9
genemark-scaffold_17-processed-gene-41.56-mRNA-1	AT2G41060.1	AT2G41060.1 | Symbols: | RNA-binding (RRM/RBD/RNP motifs) family protein | chr2:17127138-17128493 FORWARD LENGTH=451	25.47	161	98	5	49	190	144	301	8e-08	53.9
genemark-scaffold_17-processed-gene-41.56-mRNA-1	AT1G71800.1	AT1G71800.1 | Symbols: CSTF64 | cleavage stimulating factor 64 | chr1:26999606-27001850 FORWARD LENGTH=461	34.38	96	55	1	18	113	2	89	9e-08	53.9
genemark-scaffold_17-processed-gene-41.56-mRNA-1	AT2G21690.1	AT2G21690.1 | Symbols: | RNA-binding (RRM/RBD/RNP motifs) family protein | chr2:9270114-9270597 REVERSE LENGTH=117	37.68	69	42	1	115	183	2	69	2e-07	50.1
genemark-scaffold_17-processed-gene-41.56-mRNA-1	AT5G55550.2	AT5G55550.2 | Symbols: | RNA-binding (RRM/RBD/RNP motifs) family protein | chr5:22502135-22503658 REVERSE LENGTH=460	27.92	154	89	4	46	180	19	169	2e-07	52.4
genemark-scaffold_17-processed-gene-41.56-mRNA-1	AT5G55550.3	AT5G55550.3 | Symbols: | RNA-binding (RRM/RBD/RNP motifs) family protein | chr5:22502135-22503658 REVERSE LENGTH=460	27.92	154	89	4	46	180	19	169	2e-07	52.4
genemark-scaffold_17-processed-gene-41.56-mRNA-1	AT1G55310.2	AT1G55310.2 | Symbols: SR33, ATSCL33, SCL33, At-SCL33 | SC35-like splicing factor 33 | chr1:20630676-20632567 FORWARD LENGTH=220	37.65	85	50	3	114	197	30	112	2e-07	51.2
genemark-scaffold_17-processed-gene-41.56-mRNA-1	AT5G55550.4	AT5G55550.4 | Symbols: | RNA-binding (RRM/RBD/RNP motifs) family protein | chr5:22502077-22503658 REVERSE LENGTH=448	27.92	154	89	4	46	180	19	169	3e-07	52.4
genemark-scaffold_17-processed-gene-41.56-mRNA-1	AT5G55550.1	AT5G55550.1 | Symbols: | RNA-binding (RRM/RBD/RNP motifs) family protein | chr5:22502077-22503658 REVERSE LENGTH=448	27.92	154	89	4	46	180	19	169	3e-07	52.4
genemark-scaffold_17-processed-gene-41.56-mRNA-1	AT3G07810.1	AT3G07810.1 | Symbols: | RNA-binding (RRM/RBD/RNP motifs) family protein | chr3:2492875-2495052 FORWARD LENGTH=494	30.26	152	86	4	45	179	18	166	3e-07	52.4
genemark-scaffold_17-processed-gene-41.56-mRNA-1	AT4G26650.2	AT4G26650.2 | Symbols: | RNA-binding (RRM/RBD/RNP motifs) family protein | chr4:13445265-13447592 FORWARD LENGTH=452	28.03	157	88	5	46	180	25	178	3e-07	52.0
genemark-scaffold_17-processed-gene-41.56-mRNA-1	AT3G07810.2	AT3G07810.2 | Symbols: | RNA-binding (RRM/RBD/RNP motifs) family protein | chr3:2492875-2495102 FORWARD LENGTH=495	30.26	152	86	4	45	179	18	166	3e-07	52.4
genemark-scaffold_17-processed-gene-41.56-mRNA-1	AT4G26650.1	AT4G26650.1 | Symbols: | RNA-binding (RRM/RBD/RNP motifs) family protein | chr4:13445552-13447592 FORWARD LENGTH=455	28.03	157	88	5	46	180	28	181	3e-07	52.0
genemark-scaffold_17-processed-gene-41.56-mRNA-1	AT5G03580.1	AT5G03580.1 | Symbols: | RNA-binding (RRM/RBD/RNP motifs) family protein | chr5:906956-907422 REVERSE LENGTH=101	32.43	74	48	1	121	194	18	89	4e-07	48.9
genemark-scaffold_17-processed-gene-41.56-mRNA-1	AT5G44200.2	AT5G44200.2 | Symbols: CBP20, ATCBP20 | CAP-binding protein 20 | chr5:17802062-17803875 REVERSE LENGTH=257	37.80	82	43	2	26	107	35	108	4e-07	50.8
genemark-scaffold_17-processed-gene-41.56-mRNA-1	AT5G44200.1	AT5G44200.1 | Symbols: CBP20, ATCBP20 | CAP-binding protein 20 | chr5:17802062-17803875 REVERSE LENGTH=257	37.80	82	43	2	26	107	35	108	4e-07	50.8
genemark-scaffold_17-processed-gene-41.56-mRNA-1	AT4G39260.4	AT4G39260.4 | Symbols: CCR1, ATGRP8, GR-RBP8, GRP8 | cold, circadian rhythm, and RNA binding 1 | chr4:18274166-18274958 REVERSE LENGTH=105	40.98	61	35	1	123	183	9	68	5e-07	48.5
genemark-scaffold_17-processed-gene-41.56-mRNA-1	AT1G55310.1	AT1G55310.1 | Symbols: SR33, ATSCL33, SCL33, At-SCL33 | SC35-like splicing factor 33 | chr1:20630676-20632695 FORWARD LENGTH=287	37.65	85	50	3	114	197	30	112	5e-07	50.8
genemark-scaffold_17-processed-gene-41.56-mRNA-1	AT5G64200.2	AT5G64200.2 | Symbols: ATSC35, SC35, At-SC35 | ortholog of human splicing factor SC35 | chr5:25681849-25683553 REVERSE LENGTH=303	40.32	62	36	1	136	197	32	92	6e-07	50.4
genemark-scaffold_17-processed-gene-41.56-mRNA-1	AT5G64200.1	AT5G64200.1 | Symbols: ATSC35, SC35, At-SC35 | ortholog of human splicing factor SC35 | chr5:25681849-25683553 REVERSE LENGTH=303	40.32	62	36	1	136	197	32	92	6e-07	50.4
genemark-scaffold_17-processed-gene-41.56-mRNA-1	AT1G07350.2	AT1G07350.2 | Symbols: | RNA-binding (RRM/RBD/RNP motifs) family protein | chr1:2258816-2259586 REVERSE LENGTH=129	38.16	76	46	1	119	194	44	118	1e-06	47.4
genemark-scaffold_17-processed-gene-41.56-mRNA-1	AT3G61860.1	AT3G61860.1 | Symbols: ATRSP31, RSP31, At-RS31, RS31 | RNA-binding (RRM/RBD/RNP motifs) family protein | chr3:22900311-22902159 REVERSE LENGTH=264	27.32	194	103	8	27	207	4	172	2e-06	48.9
genemark-scaffold_17-processed-gene-41.56-mRNA-1	AT5G54580.1	AT5G54580.1 | Symbols: | RNA-binding (RRM/RBD/RNP motifs) family protein | chr5:22171332-22172656 FORWARD LENGTH=156	32.10	81	54	1	121	201	57	136	2e-06	47.4
genemark-scaffold_17-processed-gene-41.56-mRNA-1	AT5G19030.1	AT5G19030.1 | Symbols: | RNA-binding (RRM/RBD/RNP motifs) family protein | chr5:6357503-6359081 REVERSE LENGTH=172	29.81	104	56	3	123	225	80	167	2e-06	47.8
genemark-scaffold_17-processed-gene-41.56-mRNA-1	AT2G37510.1	AT2G37510.1 | Symbols: | RNA-binding (RRM/RBD/RNP motifs) family protein | chr2:15743112-15744504 REVERSE LENGTH=142	31.82	66	44	1	122	187	36	100	2e-06	47.0
genemark-scaffold_17-processed-gene-41.56-mRNA-1	AT5G41690.1	AT5G41690.1 | Symbols: | RNA-binding (RRM/RBD/RNP motifs) family protein | chr5:16670126-16674189 REVERSE LENGTH=567	26.36	220	115	8	11	197	55	260	3e-06	49.3
genemark-scaffold_17-processed-gene-41.56-mRNA-1	AT3G11400.1	AT3G11400.1 | Symbols: EIF3G1, ATEIF3G1 | eukaryotic translation initiation factor 3G1 | chr3:3578536-3580366 FORWARD LENGTH=294	37.50	88	47	1	8	95	196	275	3e-06	48.1
genemark-scaffold_17-processed-gene-41.56-mRNA-1	AT3G47120.1	AT3G47120.1 | Symbols: | RNA recognition motif (RRM)-containing protein | chr3:17351334-17352769 REVERSE LENGTH=352	33.73	83	52	2	120	200	36	117	4e-06	48.5
genemark-scaffold_17-processed-gene-41.56-mRNA-1	AT3G11400.2	AT3G11400.2 | Symbols: EIF3G1, ATEIF3G1 | eukaryotic translation initiation factor 3G1 | chr3:3578536-3580366 FORWARD LENGTH=321	37.50	88	47	1	8	95	223	302	4e-06	48.1
genemark-scaffold_17-processed-gene-41.56-mRNA-1	AT5G18810.1	AT5G18810.1 | Symbols: SCL28, At-SCL28 | SC35-like splicing factor 28 | chr5:6268925-6271158 REVERSE LENGTH=236	32.84	67	45	0	49	115	63	129	4e-06	47.8
genemark-scaffold_17-processed-gene-41.56-mRNA-1	AT3G13570.1	AT3G13570.1 | Symbols: SCL30A, At-SCL30A | SC35-like splicing factor 30A | chr3:4429564-4431602 REVERSE LENGTH=262	35.16	91	56	3	114	203	31	119	5e-06	47.8
genemark-scaffold_17-processed-gene-41.56-mRNA-1	AT3G55460.1	AT3G55460.1 | Symbols: SCL30, At-SCL30 | SC35-like splicing factor 30 | chr3:20561024-20563502 FORWARD LENGTH=262	38.24	68	42	0	47	114	61	128	5e-06	47.8
genemark-scaffold_17-processed-gene-41.56-mRNA-1	AT1G07350.1	AT1G07350.1 | Symbols: | RNA-binding (RRM/RBD/RNP motifs) family protein | chr1:2257732-2260101 REVERSE LENGTH=382	37.97	79	48	1	119	197	74	151	6e-06	47.8
genemark-scaffold_17-processed-gene-41.56-mRNA-1	AT3G56860.5	AT3G56860.5 | Symbols: UBA2A | UBP1-associated protein 2A | chr3:21050708-21052144 REVERSE LENGTH=478	25.44	169	102	6	47	192	154	321	9e-06	47.4
genemark-scaffold_17-processed-gene-41.56-mRNA-1	AT3G56860.4	AT3G56860.4 | Symbols: UBA2A | UBP1-associated protein 2A | chr3:21050708-21052144 REVERSE LENGTH=478	25.44	169	102	6	47	192	154	321	9e-06	47.4
genemark-scaffold_17-processed-gene-41.56-mRNA-1	AT3G56860.2	AT3G56860.2 | Symbols: UBA2A | UBP1-associated protein 2A | chr3:21050708-21052144 REVERSE LENGTH=478	25.44	169	102	6	47	192	154	321	9e-06	47.4
genemark-scaffold_17-processed-gene-41.56-mRNA-1	AT3G56860.1	AT3G56860.1 | Symbols: UBA2A | UBP1-associated protein 2A | chr3:21050708-21052144 REVERSE LENGTH=478	25.44	169	102	6	47	192	154	321	9e-06	47.4
genemark-scaffold_17-processed-gene-41.56-mRNA-1	AT3G56860.3	AT3G56860.3 | Symbols: UBA2A | UBP1-associated protein 2A | chr3:21050708-21052144 REVERSE LENGTH=478	25.44	169	102	6	47	192	154	321	9e-06	47.4
genemark-scaffold_17-processed-gene-41.56-mRNA-1	AT5G47620.3	AT5G47620.3 | Symbols: | RNA-binding (RRM/RBD/RNP motifs) family protein | chr5:19302548-19304106 REVERSE LENGTH=371	37.50	80	48	2	122	201	48	125	1e-05	47.0
genemark-scaffold_17-processed-gene-42.0-mRNA-1	AT3G50700.1	AT3G50700.1 | Symbols: AtIDD2, IDD2 | indeterminate(ID)-domain 2 | chr3:18840945-18842829 FORWARD LENGTH=452	88.75	160	18	0	11	170	31	190	7e-96	299
genemark-scaffold_17-processed-gene-42.0-mRNA-1	AT5G66730.1	AT5G66730.1 | Symbols: | C2H2-like zinc finger protein | chr5:26641914-26643883 REVERSE LENGTH=500	80.00	180	23	1	4	170	9	188	1e-93	295
genemark-scaffold_17-processed-gene-42.0-mRNA-1	AT1G03840.1	AT1G03840.1 | Symbols: MGP | C2H2 and C2HC zinc fingers superfamily protein | chr1:967596-970058 REVERSE LENGTH=506	81.65	158	29	0	13	170	40	197	2e-88	281
genemark-scaffold_17-processed-gene-42.0-mRNA-1	AT3G45260.1	AT3G45260.1 | Symbols: | C2H2-like zinc finger protein | chr3:16596850-16598550 REVERSE LENGTH=446	83.65	159	25	1	13	170	38	196	8e-87	275
genemark-scaffold_17-processed-gene-42.0-mRNA-1	AT3G13810.1	AT3G13810.1 | Symbols: AtIDD11, IDD11 | indeterminate(ID)-domain 11 | chr3:4544941-4547300 FORWARD LENGTH=513	82.53	166	28	1	6	170	62	227	8e-86	275
genemark-scaffold_17-processed-gene-42.0-mRNA-1	AT4G02670.1	AT4G02670.1 | Symbols: AtIDD12, IDD12 | indeterminate(ID)-domain 12 | chr4:1176190-1178489 REVERSE LENGTH=402	82.28	158	27	1	14	170	53	210	8e-86	271
genemark-scaffold_17-processed-gene-42.0-mRNA-1	AT5G44160.1	AT5G44160.1 | Symbols: NUC | C2H2-like zinc finger protein | chr5:17773091-17775513 FORWARD LENGTH=466	79.75	158	32	0	13	170	36	193	1e-85	273
genemark-scaffold_17-processed-gene-42.0-mRNA-1	AT1G55110.1	AT1G55110.1 | Symbols: AtIDD7, IDD7 | indeterminate(ID)-domain 7 | chr1:20560406-20562625 REVERSE LENGTH=455	81.99	161	28	1	11	170	60	220	3e-85	272
genemark-scaffold_17-processed-gene-42.0-mRNA-1	AT1G03840.2	AT1G03840.2 | Symbols: MGP | C2H2 and C2HC zinc fingers superfamily protein | chr1:967596-970058 REVERSE LENGTH=504	80.38	158	29	1	13	170	40	195	4e-85	273
genemark-scaffold_17-processed-gene-42.0-mRNA-1	AT1G14580.2	AT1G14580.2 | Symbols: | C2H2-like zinc finger protein | chr1:4990070-4992442 FORWARD LENGTH=467	77.99	159	35	0	12	170	51	209	1e-83	268
genemark-scaffold_17-processed-gene-42.0-mRNA-1	AT1G14580.1	AT1G14580.1 | Symbols: | C2H2-like zinc finger protein | chr1:4990070-4992442 FORWARD LENGTH=467	77.99	159	35	0	12	170	51	209	1e-83	268
genemark-scaffold_17-processed-gene-42.0-mRNA-1	AT5G03150.1	AT5G03150.1 | Symbols: JKD | C2H2-like zinc finger protein | chr5:745849-748678 FORWARD LENGTH=503	80.25	162	31	1	10	170	49	210	2e-83	268
genemark-scaffold_17-processed-gene-42.0-mRNA-1	AT2G02080.1	AT2G02080.1 | Symbols: AtIDD4, IDD4 | indeterminate(ID)-domain 4 | chr2:518328-521170 REVERSE LENGTH=516	76.10	159	38	0	12	170	52	210	2e-82	266
genemark-scaffold_17-processed-gene-42.0-mRNA-1	AT2G02070.1	AT2G02070.1 | Symbols: AtIDD5, IDD5 | indeterminate(ID)-domain 5 | chr2:505523-509154 FORWARD LENGTH=602	79.62	157	32	0	14	170	52	208	7e-81	264
genemark-scaffold_17-processed-gene-42.0-mRNA-1	AT3G13810.3	AT3G13810.3 | Symbols: IDD11 | indeterminate(ID)-domain 11 | chr3:4544998-4547300 FORWARD LENGTH=500	85.71	147	20	1	25	170	68	214	3e-78	255
genemark-scaffold_17-processed-gene-42.0-mRNA-1	AT3G13810.2	AT3G13810.2 | Symbols: IDD11 | indeterminate(ID)-domain 11 | chr3:4544956-4547300 FORWARD LENGTH=514	85.71	147	20	1	25	170	82	228	3e-78	255
genemark-scaffold_17-processed-gene-42.0-mRNA-1	AT5G60470.1	AT5G60470.1 | Symbols: | C2H2 and C2HC zinc fingers superfamily protein | chr5:24320614-24322790 FORWARD LENGTH=450	77.55	147	32	1	25	170	46	192	1e-74	244
genemark-scaffold_17-processed-gene-42.0-mRNA-1	AT2G02080.2	AT2G02080.2 | Symbols: AtIDD4, IDD4 | indeterminate(ID)-domain 4 | chr2:518328-520619 REVERSE LENGTH=439	76.69	133	31	0	38	170	1	133	2e-67	225
genemark-scaffold_17-processed-gene-42.0-mRNA-1	AT1G68130.1	AT1G68130.1 | Symbols: AtIDD14, IDD14 | indeterminate(ID)-domain 14 | chr1:25532484-25534317 FORWARD LENGTH=419	60.61	165	63	2	7	169	34	198	5e-62	209
genemark-scaffold_17-processed-gene-42.0-mRNA-1	AT2G01940.1	AT2G01940.1 | Symbols: SGR5, ATIDD15 | C2H2-like zinc finger protein | chr2:432652-434917 FORWARD LENGTH=445	57.74	168	69	2	2	167	32	199	2e-60	206
genemark-scaffold_17-processed-gene-42.0-mRNA-1	AT2G01940.3	AT2G01940.3 | Symbols: SGR5, ATIDD15 | C2H2-like zinc finger protein | chr2:432652-434917 FORWARD LENGTH=446	56.80	169	70	3	2	167	32	200	4e-57	197
genemark-scaffold_17-processed-gene-42.0-mRNA-1	AT1G25250.1	AT1G25250.1 | Symbols: AtIDD16, IDD16 | indeterminate(ID)-domain 16 | chr1:8849549-8851520 FORWARD LENGTH=362	59.60	151	58	2	22	169	18	168	4e-56	192
genemark-scaffold_17-processed-gene-42.0-mRNA-1	AT1G68130.2	AT1G68130.2 | Symbols: AtIDD14, IDD14 | indeterminate(ID)-domain 14 | chr1:25532843-25534317 FORWARD LENGTH=333	59.82	112	43	2	60	169	1	112	3e-35	134
genemark-scaffold_17-processed-gene-42.0-mRNA-1	AT2G01940.2	AT2G01940.2 | Symbols: SGR5, ATIDD15 | C2H2-like zinc finger protein | chr2:433232-434917 FORWARD LENGTH=356	59.09	110	43	2	60	167	1	110	4e-34	132
genemark-scaffold_17-processed-gene-42.0-mRNA-1	AT5G22890.1	AT5G22890.1 | Symbols: | C2H2 and C2HC zinc fingers superfamily protein | chr5:7653541-7654662 REVERSE LENGTH=373	31.33	150	89	3	28	163	202	351	5e-17	82.4
genemark-scaffold_17-processed-gene-42.0-mRNA-1	AT1G34370.3	AT1G34370.3 | Symbols: STOP1 | C2H2 and C2HC zinc fingers superfamily protein | chr1:12551449-12552501 FORWARD LENGTH=350	32.28	158	93	4	22	165	74	231	3e-16	79.7
genemark-scaffold_17-processed-gene-42.0-mRNA-1	AT1G34370.1	AT1G34370.1 | Symbols: STOP1 | C2H2 and C2HC zinc fingers superfamily protein | chr1:12551002-12552501 FORWARD LENGTH=499	32.28	158	93	3	22	165	223	380	6e-16	80.1
genemark-scaffold_17-processed-gene-42.0-mRNA-1	AT1G34370.2	AT1G34370.2 | Symbols: STOP1 | C2H2 and C2HC zinc fingers superfamily protein | chr1:12551002-12552501 FORWARD LENGTH=499	32.28	158	93	3	22	165	223	380	6e-16	80.1
genemark-scaffold_17-processed-gene-42.0-mRNA-1	AT1G34790.1	AT1G34790.1 | Symbols: TT1, WIP1 | C2H2 and C2HC zinc fingers superfamily protein | chr1:12763953-12765489 FORWARD LENGTH=303	33.56	146	88	3	26	163	128	272	8e-12	66.2
genemark-scaffold_17-processed-gene-42.0-mRNA-1	AT1G13290.1	AT1G13290.1 | Symbols: DOT5, WIP6 | C2H2-like zinc finger protein | chr1:4550366-4551527 REVERSE LENGTH=302	34.48	145	83	6	35	168	93	236	1e-11	65.5
genemark-scaffold_17-processed-gene-42.0-mRNA-1	AT1G51220.1	AT1G51220.1 | Symbols: WIP5 | WIP domain protein 5 | chr1:18989925-18992034 REVERSE LENGTH=337	31.69	142	88	3	30	163	165	305	2e-11	65.5
genemark-scaffold_17-processed-gene-42.0-mRNA-1	AT3G20880.1	AT3G20880.1 | Symbols: WIP4 | WIP domain protein 4 | chr3:7313759-7315792 REVERSE LENGTH=412	32.39	142	87	3	30	163	243	383	4e-11	64.7
genemark-scaffold_17-processed-gene-42.0-mRNA-1	AT3G57670.1	AT3G57670.1 | Symbols: NTT, WIP2 | C2H2-type zinc finger family protein | chr3:21370936-21373121 FORWARD LENGTH=383	33.10	142	86	3	30	163	204	344	4e-11	64.3
genemark-scaffold_17-processed-gene-42.0-mRNA-1	AT1G08290.1	AT1G08290.1 | Symbols: WIP3 | WIP domain protein 3 | chr1:2610680-2613180 REVERSE LENGTH=337	32.09	134	75	4	42	163	179	308	1e-10	62.8
genemark-scaffold_17-processed-gene-42.6-mRNA-1	AT4G36710.1	AT4G36710.1 | Symbols: | GRAS family transcription factor | chr4:17306060-17307520 FORWARD LENGTH=486	45.98	498	222	12	82	569	26	486	8e-134	403
genemark-scaffold_17-processed-gene-42.6-mRNA-1	AT4G00150.1	AT4G00150.1 | Symbols: HAM3, ATHAM3, LOM3 | GRAS family transcription factor | chr4:57429-59105 REVERSE LENGTH=558	37.47	371	204	10	204	568	206	554	1e-62	218
genemark-scaffold_17-processed-gene-42.6-mRNA-1	AT3G60630.1	AT3G60630.1 | Symbols: HAM2, ATHAM2, LOM2 | GRAS family transcription factor | chr3:22410496-22412367 REVERSE LENGTH=623	36.84	342	193	9	240	568	291	622	8e-53	192
genemark-scaffold_17-processed-gene-42.6-mRNA-1	AT2G45160.1	AT2G45160.1 | Symbols: HAM1, ATHAM1, LOM1 | GRAS family transcription factor | chr2:18618110-18620032 REVERSE LENGTH=640	34.44	363	208	9	221	568	292	639	2e-52	191
genemark-scaffold_17-processed-gene-42.6-mRNA-1	AT5G41920.1	AT5G41920.1 | Symbols: | GRAS family transcription factor | chr5:16779982-16781199 FORWARD LENGTH=405	26.75	385	255	9	195	568	32	400	3e-27	114
genemark-scaffold_17-processed-gene-42.6-mRNA-1	AT2G01570.1	AT2G01570.1 | Symbols: RGA1, RGA | GRAS family transcription factor family protein | chr2:255581-257344 REVERSE LENGTH=587	27.86	384	242	12	200	568	218	581	9e-26	111
genemark-scaffold_17-processed-gene-42.6-mRNA-1	AT3G54220.1	AT3G54220.1 | Symbols: SCR, SGR1 | GRAS family transcription factor | chr3:20070550-20072625 FORWARD LENGTH=653	28.61	374	232	12	209	567	296	649	3e-24	107
genemark-scaffold_17-processed-gene-42.6-mRNA-1	AT1G14920.1	AT1G14920.1 | Symbols: GAI, RGA2 | GRAS family transcription factor family protein | chr1:5149414-5151015 FORWARD LENGTH=533	26.87	387	242	12	200	568	166	529	2e-23	104
genemark-scaffold_17-processed-gene-42.6-mRNA-1	AT5G66770.1	AT5G66770.1 | Symbols: | GRAS family transcription factor | chr5:26660723-26662477 FORWARD LENGTH=584	27.78	360	212	14	235	568	247	584	4e-22	100
genemark-scaffold_17-processed-gene-42.6-mRNA-1	AT1G21450.1	AT1G21450.1 | Symbols: SCL1 | SCARECROW-like 1 | chr1:7509721-7511502 FORWARD LENGTH=593	25.39	382	251	12	207	568	226	593	4e-21	97.4
genemark-scaffold_17-processed-gene-42.6-mRNA-1	AT1G66350.1	AT1G66350.1 | Symbols: RGL1, RGL | RGA-like 1 | chr1:24748327-24749862 FORWARD LENGTH=511	27.51	378	245	15	200	568	149	506	2e-20	94.7
genemark-scaffold_17-processed-gene-42.6-mRNA-1	AT3G50650.1	AT3G50650.1 | Symbols: | GRAS family transcription factor | chr3:18806472-18808100 REVERSE LENGTH=542	28.25	361	211	14	235	568	203	542	3e-20	94.4
genemark-scaffold_17-processed-gene-42.6-mRNA-1	AT1G63100.1	AT1G63100.1 | Symbols: | GRAS family transcription factor | chr1:23399391-23401367 REVERSE LENGTH=658	27.64	369	215	15	233	567	303	653	4e-20	94.4
genemark-scaffold_17-processed-gene-42.6-mRNA-1	AT3G03450.1	AT3G03450.1 | Symbols: RGL2 | RGA-like 2 | chr3:819636-821279 REVERSE LENGTH=547	25.39	386	256	14	199	568	176	545	7e-20	93.6
genemark-scaffold_17-processed-gene-42.6-mRNA-1	AT5G59450.1	AT5G59450.1 | Symbols: | GRAS family transcription factor | chr5:23974808-23976640 FORWARD LENGTH=610	23.96	359	233	11	235	568	255	598	5e-19	90.9
genemark-scaffold_17-processed-gene-42.6-mRNA-1	AT5G48150.2	AT5G48150.2 | Symbols: PAT1 | GRAS family transcription factor | chr5:19522497-19524053 REVERSE LENGTH=490	23.97	413	268	15	185	568	95	490	5e-19	90.5
genemark-scaffold_17-processed-gene-42.6-mRNA-1	AT5G48150.1	AT5G48150.1 | Symbols: PAT1 | GRAS family transcription factor | chr5:19522497-19524053 REVERSE LENGTH=490	23.97	413	268	15	185	568	95	490	5e-19	90.5
genemark-scaffold_17-processed-gene-42.6-mRNA-1	AT4G17230.1	AT4G17230.1 | Symbols: SCL13 | SCARECROW-like 13 | chr4:9661218-9662807 REVERSE LENGTH=529	23.90	410	271	14	186	568	130	525	1e-18	89.4
genemark-scaffold_17-processed-gene-42.6-mRNA-1	AT4G37650.1	AT4G37650.1 | Symbols: SHR, SGR7 | GRAS family transcription factor | chr4:17691871-17693466 FORWARD LENGTH=531	24.43	393	256	13	207	568	147	529	4e-18	87.8
genemark-scaffold_17-processed-gene-42.6-mRNA-1	AT4G08250.1	AT4G08250.1 | Symbols: | GRAS family transcription factor | chr4:5196787-5198238 FORWARD LENGTH=483	28.95	380	216	18	218	567	121	476	4e-18	87.4
genemark-scaffold_17-processed-gene-42.6-mRNA-1	AT5G17490.1	AT5G17490.1 | Symbols: RGL3 | RGA-like protein 3 | chr5:5764316-5765887 REVERSE LENGTH=523	26.23	385	248	13	199	568	153	516	5e-18	87.4
genemark-scaffold_17-processed-gene-42.6-mRNA-1	AT3G46600.1	AT3G46600.1 | Symbols: | GRAS family transcription factor | chr3:17158048-17159799 FORWARD LENGTH=583	23.86	352	232	11	238	568	243	579	3e-17	85.1
genemark-scaffold_17-processed-gene-42.6-mRNA-1	AT1G50600.1	AT1G50600.1 | Symbols: SCL5 | scarecrow-like 5 | chr1:18737398-18739547 REVERSE LENGTH=597	23.64	385	253	14	207	568	231	597	4e-17	84.7
genemark-scaffold_17-processed-gene-42.6-mRNA-1	AT3G46600.3	AT3G46600.3 | Symbols: | GRAS family transcription factor | chr3:17158052-17159799 FORWARD LENGTH=551	23.86	352	232	11	238	568	211	547	5e-17	84.3
genemark-scaffold_17-processed-gene-42.6-mRNA-1	AT3G46600.2	AT3G46600.2 | Symbols: | GRAS family transcription factor | chr3:17158379-17159799 FORWARD LENGTH=453	23.94	355	234	11	235	568	110	449	7e-17	83.6
genemark-scaffold_17-processed-gene-42.6-mRNA-1	AT2G04890.1	AT2G04890.1 | Symbols: SCL21 | SCARECROW-like 21 | chr2:1720575-1721816 REVERSE LENGTH=413	23.40	376	258	12	207	568	54	413	9e-17	82.8
genemark-scaffold_17-processed-gene-42.6-mRNA-1	AT1G07530.1	AT1G07530.1 | Symbols: SCL14, ATGRAS2, GRAS2 | SCARECROW-like 14 | chr1:2313828-2316137 REVERSE LENGTH=769	23.30	382	258	12	207	567	397	764	4e-15	79.0
genemark-scaffold_17-processed-gene-42.6-mRNA-1	AT1G50420.1	AT1G50420.1 | Symbols: SCL3, SCL-3 | scarecrow-like 3 | chr1:18678177-18679625 REVERSE LENGTH=482	30.70	215	127	7	200	405	51	252	7e-15	77.4
genemark-scaffold_17-processed-gene-42.6-mRNA-1	AT2G29065.1	AT2G29065.1 | Symbols: | GRAS family transcription factor | chr2:12485049-12486941 FORWARD LENGTH=630	24.37	394	255	13	204	567	247	627	4e-14	75.1
genemark-scaffold_17-processed-gene-42.6-mRNA-1	AT1G07520.1	AT1G07520.1 | Symbols: | GRAS family transcription factor | chr1:2309718-2311805 REVERSE LENGTH=695	24.86	358	233	13	235	567	346	692	7e-14	74.7
genemark-scaffold_17-processed-gene-42.6-mRNA-1	AT2G29060.1	AT2G29060.1 | Symbols: | GRAS family transcription factor | chr2:12481991-12484075 FORWARD LENGTH=694	24.29	387	250	14	207	567	322	691	2e-13	73.6
genemark-scaffold_17-processed-gene-42.6-mRNA-1	AT5G52510.1	AT5G52510.1 | Symbols: SCL8 | SCARECROW-like 8 | chr5:21307196-21309118 FORWARD LENGTH=640	28.90	308	183	15	289	568	341	640	3e-13	72.4
genemark-scaffold_17-processed-gene-42.6-mRNA-1	AT1G55580.1	AT1G55580.1 | Symbols: LAS, SCL18 | GRAS family transcription factor | chr1:20764106-20765443 FORWARD LENGTH=445	25.33	304	203	10	282	568	149	445	7e-10	61.6
genemark-scaffold_17-processed-gene-42.8-mRNA-1	AT1G77460.2	AT1G77460.2 | Symbols: | Armadillo/beta-catenin-like repeat ; C2 calcium/lipid-binding domain (CaLB) protein | chr1:29104378-29111580 FORWARD LENGTH=2136	64.72	924	320	3	1	922	1213	2132	0.0	1136
genemark-scaffold_17-processed-gene-42.8-mRNA-1	AT1G77460.1	AT1G77460.1 | Symbols: | Armadillo/beta-catenin-like repeat ; C2 calcium/lipid-binding domain (CaLB) protein | chr1:29104378-29111580 FORWARD LENGTH=2136	64.72	924	320	3	1	922	1213	2132	0.0	1136
genemark-scaffold_17-processed-gene-42.8-mRNA-1	AT2G22125.1	AT2G22125.1 | Symbols: CSI1 | binding | chr2:9406793-9414223 FORWARD LENGTH=2150	53.15	920	426	2	1	920	1236	2150	0.0	928
genemark-scaffold_17-processed-gene-42.8-mRNA-1	AT1G44120.1	AT1G44120.1 | Symbols: | Armadillo/beta-catenin-like repeat ; C2 calcium/lipid-binding domain (CaLB) protein | chr1:16780610-16787414 FORWARD LENGTH=2114	49.62	929	454	6	1	921	1191	2113	0.0	835
genemark-scaffold_17-processed-gene-42.8-mRNA-1	AT1G20080.1	AT1G20080.1 | Symbols: SYTB, ATSYTB, NTMC2TYPE1.2, NTMC2T1.2, SYT2 | Calcium-dependent lipid-binding (CaLB domain) family protein | chr1:6962236-6964912 FORWARD LENGTH=537	30.77	130	77	4	795	921	418	537	3e-08	57.8
genemark-scaffold_17-processed-gene-42.8-mRNA-1	AT2G20990.3	AT2G20990.3 | Symbols: SYTA | synaptotagmin A | chr2:9014827-9017829 FORWARD LENGTH=579	30.60	134	76	5	795	923	458	579	2e-07	54.7
genemark-scaffold_17-processed-gene-42.8-mRNA-1	AT2G20990.1	AT2G20990.1 | Symbols: SYTA, NTMC2TYPE1.1, ATSYTA, NTMC2T1.1, SYT1 | synaptotagmin A | chr2:9014827-9017829 FORWARD LENGTH=541	30.60	134	76	5	795	923	420	541	2e-07	54.7
genemark-scaffold_17-processed-gene-42.8-mRNA-1	AT2G20990.2	AT2G20990.2 | Symbols: SYTA | synaptotagmin A | chr2:9014827-9017829 FORWARD LENGTH=565	30.60	134	76	5	795	923	444	565	3e-07	54.3
genemark-scaffold_17-processed-gene-42.8-mRNA-1	AT2G21010.1	AT2G21010.1 | Symbols: | Calcium-dependent lipid-binding (CaLB domain) family protein | chr2:9020944-9021870 FORWARD LENGTH=256	28.12	128	77	4	795	917	135	252	4e-06	49.3
maker-scaffold_17-augustus-gene-42.58-mRNA-1	AT4G36750.1	AT4G36750.1 | Symbols: | Quinone reductase family protein | chr4:17324642-17326215 FORWARD LENGTH=273	65.33	274	86	2	1	266	1	273	5e-108	317
maker-scaffold_17-augustus-gene-42.58-mRNA-1	AT4G27270.1	AT4G27270.1 | Symbols: | Quinone reductase family protein | chr4:13661458-13663243 REVERSE LENGTH=205	67.66	201	63	2	66	266	4	202	4e-86	259
maker-scaffold_17-augustus-gene-42.58-mRNA-1	AT5G54500.1	AT5G54500.1 | Symbols: FQR1 | flavodoxin-like quinone reductase 1 | chr5:22124674-22126256 FORWARD LENGTH=204	68.18	198	61	2	66	263	4	199	8e-84	253
maker-scaffold_17-augustus-gene-42.58-mRNA-1	AT5G58800.2	AT5G58800.2 | Symbols: | Quinone reductase family protein | chr5:23746032-23746895 REVERSE LENGTH=207	57.50	200	84	1	66	265	5	203	1e-72	224
maker-scaffold_17-augustus-gene-42.58-mRNA-1	AT5G58800.1	AT5G58800.1 | Symbols: | Quinone reductase family protein | chr5:23746032-23746895 REVERSE LENGTH=207	57.50	200	84	1	66	265	5	203	1e-72	224
maker-scaffold_17-augustus-gene-42.58-mRNA-1	AT5G54500.2	AT5G54500.2 | Symbols: FQR1 | flavodoxin-like quinone reductase 1 | chr5:22124674-22126435 FORWARD LENGTH=244	68.32	161	49	2	66	226	4	162	3e-63	202
genemark-scaffold_17-processed-gene-42.15-mRNA-1	AT4G36730.1	AT4G36730.1 | Symbols: GBF1 | G-box binding factor 1 | chr4:17309850-17311752 REVERSE LENGTH=315	49.55	331	128	8	1	321	1	302	7e-79	247
genemark-scaffold_17-processed-gene-42.15-mRNA-1	AT4G36730.2	AT4G36730.2 | Symbols: GBF1 | G-box binding factor 1 | chr4:17309850-17311752 REVERSE LENGTH=313	48.95	333	125	9	1	321	1	300	5e-78	244
genemark-scaffold_17-processed-gene-42.15-mRNA-1	AT2G35530.1	AT2G35530.1 | Symbols: bZIP16, AtbZIP16 | basic region/leucine zipper transcription factor 16 | chr2:14923280-14926025 REVERSE LENGTH=409	36.69	357	161	10	30	327	40	390	1e-43	157
genemark-scaffold_17-processed-gene-42.15-mRNA-1	AT1G32150.1	AT1G32150.1 | Symbols: bZIP68, AtbZIP68 | basic region/leucine zipper transcription factor 68 | chr1:11566022-11568317 FORWARD LENGTH=389	41.99	331	123	16	33	309	48	363	4e-42	152
genemark-scaffold_17-processed-gene-42.15-mRNA-1	AT2G46270.1	AT2G46270.1 | Symbols: GBF3 | G-box binding factor 3 | chr2:19000859-19002901 FORWARD LENGTH=382	56.79	81	34	1	235	315	253	332	4e-21	92.4
genemark-scaffold_17-processed-gene-42.15-mRNA-1	AT4G01120.1	AT4G01120.1 | Symbols: GBF2, ATBZIP54 | G-box binding factor 2 | chr4:481929-483970 REVERSE LENGTH=360	47.62	105	52	1	225	326	233	337	1e-20	90.9
genemark-scaffold_17-processed-gene-42.15-mRNA-1	AT2G46270.2	AT2G46270.2 | Symbols: GBF3 | G-box binding factor 3 | chr2:19000859-19002901 FORWARD LENGTH=359	57.69	78	32	1	238	315	233	309	2e-19	87.8
genemark-scaffold_17-processed-gene-42.15-mRNA-1	AT5G38800.1	AT5G38800.1 | Symbols: AtbZIP43, bZIP43 | basic leucine-zipper 43 | chr5:15538305-15538802 REVERSE LENGTH=165	43.53	85	46	1	243	327	72	154	2e-12	64.7
genemark-scaffold_17-processed-gene-42.15-mRNA-1	AT3G30530.1	AT3G30530.1 | Symbols: ATBZIP42, bZIP42 | basic leucine-zipper 42 | chr3:12139512-12140033 FORWARD LENGTH=173	44.87	78	41	1	243	320	81	156	5e-11	60.8
genemark-scaffold_17-processed-gene-42.15-mRNA-1	AT1G68880.1	AT1G68880.1 | Symbols: AtbZIP, bZIP | basic leucine-zipper 8 | chr1:25894499-25894915 REVERSE LENGTH=138	42.35	85	49	0	226	310	30	114	1e-10	59.7
genemark-scaffold_17-processed-gene-42.15-mRNA-1	AT5G15830.1	AT5G15830.1 | Symbols: AtbZIP3, bZIP3 | basic leucine-zipper 3 | chr5:5168591-5169151 FORWARD LENGTH=186	45.45	77	39	1	235	311	69	142	3e-10	58.9
genemark-scaffold_17-processed-gene-42.15-mRNA-1	AT1G13600.1	AT1G13600.1 | Symbols: AtbZIP58, bZIP58 | basic leucine-zipper 58 | chr1:4650787-4651377 REVERSE LENGTH=196	41.57	89	47	2	236	324	82	165	8e-10	57.8
genemark-scaffold_17-processed-gene-42.15-mRNA-1	AT2G04038.1	AT2G04038.1 | Symbols: AtbZIP48, bZIP48 | basic leucine-zipper 48 | chr2:1331919-1332419 FORWARD LENGTH=166	47.37	76	37	1	236	311	70	142	1e-09	57.0
genemark-scaffold_17-processed-gene-42.15-mRNA-1	AT2G18160.1	AT2G18160.1 | Symbols: ATBZIP2, GBF5, bZIP2 | basic leucine-zipper 2 | chr2:7898288-7898803 REVERSE LENGTH=171	40.54	74	41	1	238	311	29	99	1e-08	53.5
genemark-scaffold_17-processed-gene-42.15-mRNA-1	AT3G62420.1	AT3G62420.1 | Symbols: ATBZIP53, BZIP53 | basic region/leucine zipper motif 53 | chr3:23091844-23092284 REVERSE LENGTH=146	39.58	96	51	3	219	311	2	93	3e-08	52.4
genemark-scaffold_17-processed-gene-42.15-mRNA-1	AT4G37730.1	AT4G37730.1 | Symbols: AtbZIP7, bZIP7 | basic leucine-zipper 7 | chr4:17723800-17724717 FORWARD LENGTH=305	39.76	83	45	2	231	311	188	267	4e-08	54.3
genemark-scaffold_17-processed-gene-42.15-mRNA-1	AT5G60830.1	AT5G60830.1 | Symbols: AtbZIP70, bZIP70 | basic leucine-zipper 70 | chr5:24472639-24473319 FORWARD LENGTH=206	37.50	80	47	1	232	311	63	139	5e-08	52.8
genemark-scaffold_17-processed-gene-42.15-mRNA-1	AT1G75390.1	AT1G75390.1 | Symbols: AtbZIP44, bZIP44 | basic leucine-zipper 44 | chr1:28292224-28292745 FORWARD LENGTH=173	57.78	45	16	1	236	280	37	78	5e-07	49.3
genemark-scaffold_17-processed-gene-42.15-mRNA-1	AT1G75390.2	AT1G75390.2 | Symbols: AtbZIP44, bZIP44 | basic leucine-zipper 44 | chr1:28292224-28292665 FORWARD LENGTH=123	57.78	45	16	1	236	280	37	78	8e-07	47.8
genemark-scaffold_17-processed-gene-42.15-mRNA-1	AT3G49760.1	AT3G49760.1 | Symbols: AtbZIP5, bZIP5 | basic leucine-zipper 5 | chr3:18455569-18456039 REVERSE LENGTH=156	42.19	64	34	1	238	301	70	130	1e-06	47.8
genemark-scaffold_17-processed-gene-42.15-mRNA-1	AT1G06850.1	AT1G06850.1 | Symbols: AtbZIP52, bZIP52 | basic leucine-zipper 52 | chr1:2105233-2106518 FORWARD LENGTH=337	34.12	85	53	1	227	311	137	218	2e-06	48.9
genemark-scaffold_17-processed-gene-42.15-mRNA-1	AT2G21230.2	AT2G21230.2 | Symbols: | Basic-leucine zipper (bZIP) transcription factor family protein | chr2:9094521-9096059 REVERSE LENGTH=460	39.13	69	42	0	243	311	372	440	3e-06	48.5
genemark-scaffold_17-processed-gene-42.15-mRNA-1	AT2G40620.1	AT2G40620.1 | Symbols: | Basic-leucine zipper (bZIP) transcription factor family protein | chr2:16954804-16956872 REVERSE LENGTH=367	37.04	81	48	1	228	308	138	215	5e-06	47.8
genemark-scaffold_17-processed-gene-42.15-mRNA-1	AT1G06850.2	AT1G06850.2 | Symbols: AtbZIP52, bZIP52 | basic leucine-zipper 52 | chr1:2105233-2106364 FORWARD LENGTH=250	34.12	85	53	1	227	311	137	218	5e-06	47.4
genemark-scaffold_17-processed-gene-42.15-mRNA-1	AT5G24800.1	AT5G24800.1 | Symbols: ATBZIP9, BZO2H2, BZIP9 | basic leucine zipper 9 | chr5:8515259-8516541 FORWARD LENGTH=277	35.37	82	48	1	230	311	114	190	7e-06	47.0
genemark-scaffold_17-processed-gene-42.15-mRNA-1	AT2G21230.1	AT2G21230.1 | Symbols: | Basic-leucine zipper (bZIP) transcription factor family protein | chr2:9093920-9096059 REVERSE LENGTH=519	39.13	69	42	0	243	311	372	440	8e-06	47.4
genemark-scaffold_17-processed-gene-42.15-mRNA-1	AT2G21230.3	AT2G21230.3 | Symbols: | Basic-leucine zipper (bZIP) transcription factor family protein | chr2:9093920-9096059 REVERSE LENGTH=525	39.13	69	42	0	243	311	372	440	8e-06	47.4
genemark-scaffold_17-processed-gene-42.16-mRNA-1	AT2G18550.1	AT2G18550.1 | Symbols: HB-2, ATHB21, HB21 | homeobox protein 21 | chr2:8049663-8051213 REVERSE LENGTH=220	45.33	214	107	8	6	215	8	215	2e-35	127
genemark-scaffold_17-processed-gene-42.16-mRNA-1	AT4G36740.1	AT4G36740.1 | Symbols: HB-5, ATHB40, HB40 | homeobox protein 40 | chr4:17314649-17316314 REVERSE LENGTH=216	52.60	154	68	3	66	215	59	211	2e-34	124
genemark-scaffold_17-processed-gene-42.16-mRNA-1	AT5G66700.1	AT5G66700.1 | Symbols: HB53, HB-8, ATHB53 | homeobox 53 | chr5:26634406-26635762 FORWARD LENGTH=228	55.21	96	43	0	66	161	75	170	6e-27	105
genemark-scaffold_17-processed-gene-42.16-mRNA-1	AT3G01470.1	AT3G01470.1 | Symbols: ATHB-1, ATHB1, HD-ZIP-1, HAT5, HB-1 | homeobox 1 | chr3:182648-184034 REVERSE LENGTH=272	47.31	93	42	1	66	151	72	164	2e-19	84.3
genemark-scaffold_17-processed-gene-42.16-mRNA-1	AT4G40060.1	AT4G40060.1 | Symbols: ATHB16, ATHB-16, HB16 | homeobox protein 16 | chr4:18571682-18572774 REVERSE LENGTH=294	47.42	97	44	1	66	162	63	152	5e-19	83.6
genemark-scaffold_17-processed-gene-42.16-mRNA-1	AT5G65310.2	AT5G65310.2 | Symbols: ATHB5, ATHB-5, HB5 | homeobox protein 5 | chr5:26102457-26103854 REVERSE LENGTH=294	48.96	96	47	1	69	162	61	156	7e-19	83.2
genemark-scaffold_17-processed-gene-42.16-mRNA-1	AT5G15150.1	AT5G15150.1 | Symbols: ATHB-3, HAT7, ATHB3, HB-3 | homeobox 3 | chr5:4913951-4915609 REVERSE LENGTH=314	45.28	106	48	2	66	164	119	221	8e-19	83.2
genemark-scaffold_17-processed-gene-42.16-mRNA-1	AT5G65310.1	AT5G65310.1 | Symbols: ATHB5, ATHB-5, HB5 | homeobox protein 5 | chr5:26102457-26104217 REVERSE LENGTH=312	48.96	96	47	1	69	162	79	174	8e-19	83.2
genemark-scaffold_17-processed-gene-42.16-mRNA-1	AT1G69780.1	AT1G69780.1 | Symbols: ATHB13 | Homeobox-leucine zipper protein family | chr1:26259166-26260465 FORWARD LENGTH=294	50.00	90	38	1	66	148	89	178	1e-18	82.8
genemark-scaffold_17-processed-gene-42.16-mRNA-1	AT2G22430.1	AT2G22430.1 | Symbols: ATHB6, HB6 | homeobox protein 6 | chr2:9526470-9527612 REVERSE LENGTH=311	52.81	89	35	2	70	151	70	158	4e-18	81.3
genemark-scaffold_17-processed-gene-42.16-mRNA-1	AT1G27045.1	AT1G27045.1 | Symbols: | Homeobox-leucine zipper protein family | chr1:9391893-9392887 FORWARD LENGTH=227	44.79	96	50	1	70	165	76	168	1e-17	79.0
genemark-scaffold_17-processed-gene-42.16-mRNA-1	AT5G53980.1	AT5G53980.1 | Symbols: ATHB52, HB52 | homeobox protein 52 | chr5:21914087-21914557 FORWARD LENGTH=156	40.86	93	55	0	66	158	15	107	1e-17	77.8
genemark-scaffold_17-processed-gene-42.16-mRNA-1	AT3G61890.1	AT3G61890.1 | Symbols: ATHB-12, ATHB12, HB-12 | homeobox 12 | chr3:22914346-22915239 REVERSE LENGTH=235	41.58	101	59	0	66	166	34	134	2e-17	78.2
genemark-scaffold_17-processed-gene-42.16-mRNA-1	AT5G03790.1	AT5G03790.1 | Symbols: ATHB51, LMI1, HB51 | homeobox 51 | chr5:1004985-1006373 FORWARD LENGTH=235	47.67	86	45	0	66	151	81	166	4e-17	77.8
genemark-scaffold_17-processed-gene-42.16-mRNA-1	AT3G01220.1	AT3G01220.1 | Symbols: ATHB20, HB20 | homeobox protein 20 | chr3:73599-75295 FORWARD LENGTH=286	48.78	82	42	0	66	147	91	172	4e-17	77.8
genemark-scaffold_17-processed-gene-42.16-mRNA-1	AT2G46680.1	AT2G46680.1 | Symbols: ATHB-7, ATHB7, HB-7 | homeobox 7 | chr2:19165777-19166773 REVERSE LENGTH=258	45.00	100	48	1	68	160	38	137	2e-16	75.5
genemark-scaffold_17-processed-gene-42.16-mRNA-1	AT2G36610.1	AT2G36610.1 | Symbols: ATHB22, HB22 | homeobox protein 22 | chr2:15349327-15350088 FORWARD LENGTH=185	46.88	96	43	2	66	153	75	170	1e-15	72.8
genemark-scaffold_17-processed-gene-42.16-mRNA-1	AT4G16780.1	AT4G16780.1 | Symbols: ATHB-2, HAT4, ATHB2, HB-2 | homeobox protein 2 | chr4:9449291-9450604 FORWARD LENGTH=284	45.24	84	46	0	66	149	133	216	2e-15	72.8
genemark-scaffold_17-processed-gene-42.16-mRNA-1	AT2G46680.2	AT2G46680.2 | Symbols: ATHB-7, ATHB7, HB-7 | homeobox 7 | chr2:19165777-19166773 REVERSE LENGTH=256	47.50	80	42	0	68	147	38	117	5e-15	71.6
genemark-scaffold_17-processed-gene-42.16-mRNA-1	AT1G26960.1	AT1G26960.1 | Symbols: AtHB23, HB23 | homeobox protein 23 | chr1:9356126-9357239 FORWARD LENGTH=255	44.19	86	48	0	66	151	75	160	5e-14	68.9
genemark-scaffold_17-processed-gene-42.16-mRNA-1	AT3G60390.1	AT3G60390.1 | Symbols: HAT3 | homeobox-leucine zipper protein 3 | chr3:22320788-22322370 REVERSE LENGTH=315	45.24	84	46	0	66	149	166	249	7e-14	69.3
genemark-scaffold_17-processed-gene-42.16-mRNA-1	AT4G17460.1	AT4G17460.1 | Symbols: HAT1 | Homeobox-leucine zipper protein 4 (HB-4) / HD-ZIP protein | chr4:9739862-9740983 FORWARD LENGTH=282	44.05	84	47	0	66	149	139	222	8e-14	68.6
genemark-scaffold_17-processed-gene-42.16-mRNA-1	AT4G37790.1	AT4G37790.1 | Symbols: HAT22 | Homeobox-leucine zipper protein family | chr4:17768241-17769272 FORWARD LENGTH=278	44.05	84	47	0	66	149	130	213	1e-13	68.2
genemark-scaffold_17-processed-gene-42.16-mRNA-1	AT2G22800.1	AT2G22800.1 | Symbols: HAT9 | Homeobox-leucine zipper protein family | chr2:9704949-9706048 REVERSE LENGTH=274	44.05	84	47	0	66	149	117	200	1e-13	68.2
genemark-scaffold_17-processed-gene-42.16-mRNA-1	AT2G44910.1	AT2G44910.1 | Symbols: ATHB4, ATHB-4, HB4 | homeobox-leucine zipper protein 4 | chr2:18517887-18519525 REVERSE LENGTH=318	44.05	84	47	0	66	149	167	250	5e-13	67.0
genemark-scaffold_17-processed-gene-42.16-mRNA-1	AT2G01430.1	AT2G01430.1 | Symbols: ATHB17, ATHB-17, HB17 | homeobox-leucine zipper protein 17 | chr2:187798-190369 REVERSE LENGTH=275	42.86	84	48	0	66	149	143	226	6e-13	66.2
genemark-scaffold_17-processed-gene-42.16-mRNA-1	AT5G06710.1	AT5G06710.1 | Symbols: HAT14 | homeobox from Arabidopsis thaliana | chr5:2068305-2070284 REVERSE LENGTH=336	42.86	84	48	0	66	149	194	277	7e-13	66.6
genemark-scaffold_17-processed-gene-42.16-mRNA-1	AT5G47370.1	AT5G47370.1 | Symbols: HAT2 | Homeobox-leucine zipper protein 4 (HB-4) / HD-ZIP protein | chr5:19216482-19217647 REVERSE LENGTH=283	42.86	84	48	0	66	149	134	217	1e-12	65.5
genemark-scaffold_17-processed-gene-42.16-mRNA-1	AT1G70920.1	AT1G70920.1 | Symbols: ATHB18, HB18 | homeobox-leucine zipper protein 18 | chr1:26736126-26738419 FORWARD LENGTH=206	42.86	84	48	0	66	149	73	156	2e-11	61.2
genemark-scaffold_17-processed-gene-42.16-mRNA-1	AT5G46880.1	AT5G46880.1 | Symbols: HB-7, HDG5 | homeobox-7 | chr5:19031540-19035388 FORWARD LENGTH=826	37.18	78	49	0	70	147	122	199	2e-09	57.0
genemark-scaffold_17-processed-gene-42.16-mRNA-1	AT1G73360.1	AT1G73360.1 | Symbols: HDG11, EDT1, ATHDG11 | homeodomain GLABROUS 11 | chr1:27578893-27581820 REVERSE LENGTH=722	37.10	62	39	0	69	130	42	103	2e-07	51.2
genemark-scaffold_17-processed-gene-42.16-mRNA-1	AT4G17710.1	AT4G17710.1 | Symbols: HDG4 | homeodomain GLABROUS 4 | chr4:9856327-9859288 REVERSE LENGTH=709	25.51	98	73	0	69	166	98	195	1e-06	48.9
genemark-scaffold_17-processed-gene-42.16-mRNA-1	AT1G79840.2	AT1G79840.2 | Symbols: GL2 | HD-ZIP IV family of homeobox-leucine zipper protein with lipid-binding START domain | chr1:30037093-30041013 FORWARD LENGTH=776	29.49	78	55	0	69	146	140	217	2e-06	47.8
genemark-scaffold_17-processed-gene-42.16-mRNA-1	AT1G79840.1	AT1G79840.1 | Symbols: GL2 | HD-ZIP IV family of homeobox-leucine zipper protein with lipid-binding START domain | chr1:30037526-30041013 FORWARD LENGTH=747	29.49	78	55	0	69	146	111	188	3e-06	47.8
augustus_masked-scaffold_17-processed-gene-42.8-mRNA-1	AT3G50740.1	AT3G50740.1 | Symbols: UGT72E1 | UDP-glucosyl transferase 72E1 | chr3:18855348-18856811 REVERSE LENGTH=487	55.14	185	77	2	8	186	238	422	6e-68	219
augustus_masked-scaffold_17-processed-gene-42.8-mRNA-1	AT5G26310.1	AT5G26310.1 | Symbols: UGT72E3 | UDP-Glycosyltransferase superfamily protein | chr5:9234739-9236184 FORWARD LENGTH=481	53.76	186	82	2	4	185	229	414	1e-65	213
augustus_masked-scaffold_17-processed-gene-42.8-mRNA-1	AT5G66690.1	AT5G66690.1 | Symbols: UGT72E2 | UDP-Glycosyltransferase superfamily protein | chr5:26625155-26626600 FORWARD LENGTH=481	55.11	176	73	2	4	173	229	404	3e-64	209
augustus_masked-scaffold_17-processed-gene-42.8-mRNA-1	AT2G18570.1	AT2G18570.1 | Symbols: | UDP-Glycosyltransferase superfamily protein | chr2:8063429-8064841 FORWARD LENGTH=470	53.16	190	78	3	1	185	230	413	2e-59	196
augustus_masked-scaffold_17-processed-gene-42.8-mRNA-1	AT4G36770.1	AT4G36770.1 | Symbols: | UDP-Glycosyltransferase superfamily protein | chr4:17330217-17331590 REVERSE LENGTH=457	51.87	187	84	4	1	185	230	412	2e-59	196
augustus_masked-scaffold_17-processed-gene-42.8-mRNA-1	AT4G01070.1	AT4G01070.1 | Symbols: GT72B1, UGT72B1 | UDP-Glycosyltransferase superfamily protein | chr4:461858-463300 REVERSE LENGTH=480	51.70	176	78	3	6	175	233	407	8e-58	192
augustus_masked-scaffold_17-processed-gene-42.8-mRNA-1	AT2G18560.1	AT2G18560.1 | Symbols: | UDP-Glycosyltransferase superfamily protein | chr2:8059696-8060838 FORWARD LENGTH=380	51.05	190	82	3	1	185	140	323	2e-57	189
augustus_masked-scaffold_17-processed-gene-42.8-mRNA-1	AT1G01420.1	AT1G01420.1 | Symbols: UGT72B3 | UDP-glucosyl transferase 72B3 | chr1:154566-156011 REVERSE LENGTH=481	51.89	185	82	4	6	185	233	415	2e-53	181
augustus_masked-scaffold_17-processed-gene-42.8-mRNA-1	AT1G01390.1	AT1G01390.1 | Symbols: | UDP-Glycosyltransferase superfamily protein | chr1:148319-149761 REVERSE LENGTH=480	53.29	167	74	2	6	169	233	398	2e-52	178
augustus_masked-scaffold_17-processed-gene-42.8-mRNA-1	AT3G16520.2	AT3G16520.2 | Symbols: UGT88A1 | UDP-glucosyl transferase 88A1 | chr3:5618847-5620833 REVERSE LENGTH=446	46.39	166	75	3	9	169	237	393	2e-47	164
augustus_masked-scaffold_17-processed-gene-42.8-mRNA-1	AT3G16520.1	AT3G16520.1 | Symbols: UGT88A1 | UDP-glucosyl transferase 88A1 | chr3:5618807-5620833 REVERSE LENGTH=451	46.39	166	75	3	9	169	237	393	2e-47	164
augustus_masked-scaffold_17-processed-gene-42.8-mRNA-1	AT3G16520.3	AT3G16520.3 | Symbols: UGT88A1 | UDP-glucosyl transferase 88A1 | chr3:5619355-5620833 REVERSE LENGTH=462	46.39	166	75	3	9	169	237	393	3e-47	164
augustus_masked-scaffold_17-processed-gene-42.8-mRNA-1	AT3G21790.1	AT3G21790.1 | Symbols: | UDP-Glycosyltransferase superfamily protein | chr3:7676927-7678414 REVERSE LENGTH=495	44.31	167	84	3	8	169	240	402	3e-40	145
augustus_masked-scaffold_17-processed-gene-42.8-mRNA-1	AT2G29740.1	AT2G29740.1 | Symbols: UGT71C2 | UDP-glucosyl transferase 71C2 | chr2:12706747-12708171 FORWARD LENGTH=474	47.20	161	69	4	8	164	250	398	3e-40	144
augustus_masked-scaffold_17-processed-gene-42.8-mRNA-1	AT4G15280.1	AT4G15280.1 | Symbols: UGT71B5 | UDP-glucosyl transferase 71B5 | chr4:8719182-8720618 FORWARD LENGTH=478	44.51	164	84	3	9	169	239	398	2e-39	142
augustus_masked-scaffold_17-processed-gene-42.8-mRNA-1	AT1G07260.1	AT1G07260.1 | Symbols: UGT71C3 | UDP-glucosyl transferase 71C3 | chr1:2227748-2229178 REVERSE LENGTH=476	42.33	163	76	3	8	164	245	395	7e-39	140
augustus_masked-scaffold_17-processed-gene-42.8-mRNA-1	AT1G07250.1	AT1G07250.1 | Symbols: UGT71C4 | UDP-glucosyl transferase 71C4 | chr1:2225963-2227402 FORWARD LENGTH=479	45.24	168	74	5	8	169	246	401	8e-39	140
augustus_masked-scaffold_17-processed-gene-42.8-mRNA-1	AT2G29730.1	AT2G29730.1 | Symbols: UGT71D1 | UDP-glucosyl transferase 71D1 | chr2:12703652-12705055 FORWARD LENGTH=467	41.36	162	79	2	8	169	245	390	1e-38	140
augustus_masked-scaffold_17-processed-gene-42.8-mRNA-1	AT5G12890.1	AT5G12890.1 | Symbols: | UDP-Glycosyltransferase superfamily protein | chr5:4069658-4071124 REVERSE LENGTH=488	41.95	174	88	3	2	169	243	409	1e-38	140
augustus_masked-scaffold_17-processed-gene-42.8-mRNA-1	AT1G07240.1	AT1G07240.1 | Symbols: UGT71C5 | UDP-glucosyl transferase 71C5 | chr1:2223889-2225331 FORWARD LENGTH=480	45.68	162	70	3	9	164	246	395	2e-38	139
augustus_masked-scaffold_17-processed-gene-42.8-mRNA-1	AT3G21750.1	AT3G21750.1 | Symbols: UGT71B1 | UDP-glucosyl transferase 71B1 | chr3:7664565-7665986 FORWARD LENGTH=473	43.98	166	85	4	8	169	232	393	4e-38	139
augustus_masked-scaffold_17-processed-gene-42.8-mRNA-1	AT2G15480.1	AT2G15480.1 | Symbols: UGT73B5 | UDP-glucosyl transferase 73B5 | chr2:6758817-6760452 FORWARD LENGTH=484	40.00	180	85	2	2	170	241	408	6e-38	138
augustus_masked-scaffold_17-processed-gene-42.8-mRNA-1	AT2G15480.2	AT2G15480.2 | Symbols: UGT73B5 | UDP-glucosyl transferase 73B5 | chr2:6758817-6763398 FORWARD LENGTH=494	40.00	180	85	2	2	170	241	408	6e-38	138
augustus_masked-scaffold_17-processed-gene-42.8-mRNA-1	AT2G29750.1	AT2G29750.1 | Symbols: UGT71C1 | UDP-glucosyl transferase 71C1 | chr2:12709902-12711347 FORWARD LENGTH=481	44.38	160	73	3	9	164	251	398	5e-37	135
augustus_masked-scaffold_17-processed-gene-42.8-mRNA-1	AT4G15260.1	AT4G15260.1 | Symbols: | UDP-Glycosyltransferase superfamily protein | chr4:8714065-8715144 FORWARD LENGTH=359	42.94	163	86	3	10	169	120	278	1e-36	133
augustus_masked-scaffold_17-processed-gene-42.8-mRNA-1	AT1G78270.1	AT1G78270.1 | Symbols: AtUGT85A4, UGT85A4 | UDP-glucosyl transferase 85A4 | chr1:29450691-29452223 REVERSE LENGTH=489	45.89	146	66	3	24	169	282	414	1e-36	134
augustus_masked-scaffold_17-processed-gene-42.8-mRNA-1	AT3G21760.1	AT3G21760.1 | Symbols: HYR1 | UDP-Glycosyltransferase superfamily protein | chr3:7667099-7668556 FORWARD LENGTH=485	44.38	169	79	4	9	169	244	405	2e-36	134
augustus_masked-scaffold_17-processed-gene-42.8-mRNA-1	AT2G29710.1	AT2G29710.1 | Symbols: | UDP-Glycosyltransferase superfamily protein | chr2:12698717-12700120 FORWARD LENGTH=467	41.92	167	76	4	9	169	239	390	3e-36	133
augustus_masked-scaffold_17-processed-gene-42.8-mRNA-1	AT2G15490.3	AT2G15490.3 | Symbols: UGT73B4 | UDP-glycosyltransferase 73B4 | chr2:6761750-6763398 FORWARD LENGTH=481	40.00	180	85	2	2	170	238	405	4e-36	133
augustus_masked-scaffold_17-processed-gene-42.8-mRNA-1	AT2G15490.1	AT2G15490.1 | Symbols: UGT73B4 | UDP-glycosyltransferase 73B4 | chr2:6761750-6763398 FORWARD LENGTH=484	40.00	180	88	2	2	170	238	408	4e-36	133
augustus_masked-scaffold_17-processed-gene-42.8-mRNA-1	AT3G46660.1	AT3G46660.1 | Symbols: UGT76E12 | UDP-glucosyl transferase 76E12 | chr3:17189406-17190862 REVERSE LENGTH=458	38.71	186	95	4	8	186	237	410	1e-35	131
augustus_masked-scaffold_17-processed-gene-42.8-mRNA-1	AT3G46670.1	AT3G46670.1 | Symbols: UGT76E11 | UDP-glucosyl transferase 76E11 | chr3:17192795-17194227 REVERSE LENGTH=451	39.77	171	87	3	1	167	223	381	6e-35	130
augustus_masked-scaffold_17-processed-gene-42.8-mRNA-1	AT3G21800.1	AT3G21800.1 | Symbols: UGT71B8 | UDP-glucosyl transferase 71B8 | chr3:7680243-7681685 REVERSE LENGTH=480	42.46	179	81	7	10	175	239	408	6e-35	130
augustus_masked-scaffold_17-processed-gene-42.8-mRNA-1	AT3G21780.1	AT3G21780.1 | Symbols: UGT71B6 | UDP-glucosyl transferase 71B6 | chr3:7675051-7676490 REVERSE LENGTH=479	42.77	166	84	4	10	169	233	393	8e-35	129
augustus_masked-scaffold_17-processed-gene-42.8-mRNA-1	AT5G59580.1	AT5G59580.1 | Symbols: UGT76E1 | UDP-glucosyl transferase 76E1 | chr5:24006239-24007689 REVERSE LENGTH=453	38.51	174	91	3	1	170	222	383	2e-34	128
augustus_masked-scaffold_17-processed-gene-42.8-mRNA-1	AT5G59590.1	AT5G59590.1 | Symbols: UGT76E2 | UDP-glucosyl transferase 76E2 | chr5:24009152-24010585 REVERSE LENGTH=449	39.08	174	90	3	1	170	224	385	2e-34	128
augustus_masked-scaffold_17-processed-gene-42.8-mRNA-1	AT3G55700.1	AT3G55700.1 | Symbols: | UDP-Glycosyltransferase superfamily protein | chr3:20671202-20673278 FORWARD LENGTH=460	39.18	171	89	3	3	170	228	386	4e-34	127
augustus_masked-scaffold_17-processed-gene-42.8-mRNA-1	AT1G22340.1	AT1G22340.1 | Symbols: AtUGT85A7, UGT85A7 | UDP-glucosyl transferase 85A7 | chr1:7890464-7892090 REVERSE LENGTH=487	39.13	184	83	5	1	169	246	415	5e-34	127
augustus_masked-scaffold_17-processed-gene-42.8-mRNA-1	AT1G22360.1	AT1G22360.1 | Symbols: AtUGT85A2, UGT85A2 | UDP-glucosyl transferase 85A2 | chr1:7895068-7897527 REVERSE LENGTH=481	38.67	181	81	5	1	166	243	408	5e-34	127
augustus_masked-scaffold_17-processed-gene-42.8-mRNA-1	AT2G36780.1	AT2G36780.1 | Symbols: | UDP-Glycosyltransferase superfamily protein | chr2:15417618-15419108 REVERSE LENGTH=496	38.33	180	89	3	2	170	241	409	5e-34	127
augustus_masked-scaffold_17-processed-gene-42.8-mRNA-1	AT1G22360.2	AT1G22360.2 | Symbols: AtUGT85A2, UGT85A2 | UDP-glucosyl transferase 85A2 | chr1:7895068-7897527 REVERSE LENGTH=469	40.11	182	77	6	1	166	243	408	5e-34	127
augustus_masked-scaffold_17-processed-gene-42.8-mRNA-1	AT3G46690.1	AT3G46690.1 | Symbols: | UDP-Glycosyltransferase superfamily protein | chr3:17197760-17199197 REVERSE LENGTH=452	38.10	168	87	3	8	170	230	385	1e-33	126
augustus_masked-scaffold_17-processed-gene-42.8-mRNA-1	AT1G22400.1	AT1G22400.1 | Symbols: UGT85A1, ATUGT85A1 | UDP-Glycosyltransferase superfamily protein | chr1:7903851-7906607 REVERSE LENGTH=489	36.41	184	87	6	1	169	247	415	1e-33	126
augustus_masked-scaffold_17-processed-gene-42.8-mRNA-1	AT3G46680.1	AT3G46680.1 | Symbols: | UDP-Glycosyltransferase superfamily protein | chr3:17195318-17196743 REVERSE LENGTH=449	38.32	167	87	3	8	170	231	385	1e-33	126
augustus_masked-scaffold_17-processed-gene-42.8-mRNA-1	AT1G22380.1	AT1G22380.1 | Symbols: AtUGT85A3, UGT85A3 | UDP-glucosyl transferase 85A3 | chr1:7900522-7902332 REVERSE LENGTH=488	36.46	181	85	5	1	166	246	411	2e-33	125
augustus_masked-scaffold_17-processed-gene-42.8-mRNA-1	AT1G51210.1	AT1G51210.1 | Symbols: | UDP-Glycosyltransferase superfamily protein | chr1:18987809-18989110 FORWARD LENGTH=433	37.93	174	82	2	2	169	236	389	3e-33	124
augustus_masked-scaffold_17-processed-gene-42.8-mRNA-1	AT4G34135.1	AT4G34135.1 | Symbols: UGT73B2 | UDP-glucosyltransferase 73B2 | chr4:16345476-16347016 REVERSE LENGTH=483	35.56	180	91	2	2	170	242	407	3e-33	125
augustus_masked-scaffold_17-processed-gene-42.8-mRNA-1	AT3G46700.1	AT3G46700.1 | Symbols: | UDP-Glycosyltransferase superfamily protein | chr3:17200430-17201848 REVERSE LENGTH=447	38.29	175	91	3	1	170	218	380	4e-33	124
augustus_masked-scaffold_17-processed-gene-42.8-mRNA-1	AT5G03490.1	AT5G03490.1 | Symbols: | UDP-Glycosyltransferase superfamily protein | chr5:871550-872947 FORWARD LENGTH=465	41.04	173	74	3	9	173	248	400	9e-33	124
augustus_masked-scaffold_17-processed-gene-42.8-mRNA-1	AT2G36970.1	AT2G36970.1 | Symbols: | UDP-Glycosyltransferase superfamily protein | chr2:15529050-15530712 FORWARD LENGTH=490	36.90	168	89	3	6	169	249	403	2e-32	123
augustus_masked-scaffold_17-processed-gene-42.8-mRNA-1	AT2G36770.1	AT2G36770.1 | Symbols: | UDP-Glycosyltransferase superfamily protein | chr2:15415227-15416717 REVERSE LENGTH=496	38.73	173	84	3	9	170	248	409	2e-32	123
augustus_masked-scaffold_17-processed-gene-42.8-mRNA-1	AT4G34131.1	AT4G34131.1 | Symbols: UGT73B3 | UDP-glucosyl transferase 73B3 | chr4:16343268-16344713 REVERSE LENGTH=481	36.11	180	91	3	2	170	241	407	3e-32	122
augustus_masked-scaffold_17-processed-gene-42.8-mRNA-1	AT4G34138.1	AT4G34138.1 | Symbols: UGT73B1 | UDP-glucosyl transferase 73B1 | chr4:16348267-16349858 REVERSE LENGTH=488	34.43	183	93	3	1	170	240	408	5e-32	121
augustus_masked-scaffold_17-processed-gene-42.8-mRNA-1	AT5G05880.1	AT5G05880.1 | Symbols: | UDP-Glycosyltransferase superfamily protein | chr5:1769648-1771515 FORWARD LENGTH=451	42.53	174	83	5	2	170	223	384	5e-32	121
augustus_masked-scaffold_17-processed-gene-42.8-mRNA-1	AT5G14860.1	AT5G14860.1 | Symbols: | UDP-Glycosyltransferase superfamily protein | chr5:4805887-4807759 FORWARD LENGTH=492	38.80	183	87	5	12	185	257	423	6e-32	121
augustus_masked-scaffold_17-processed-gene-42.8-mRNA-1	AT3G53160.1	AT3G53160.1 | Symbols: UGT73C7 | UDP-glucosyl transferase 73C7 | chr3:19702485-19703957 REVERSE LENGTH=490	39.44	180	87	4	2	170	235	403	8e-32	121
augustus_masked-scaffold_17-processed-gene-42.8-mRNA-1	AT2G36800.1	AT2G36800.1 | Symbols: DOGT1, UGT73C5 | don-glucosyltransferase 1 | chr2:15423493-15424980 REVERSE LENGTH=495	40.38	156	80	2	16	170	265	408	8e-32	121
augustus_masked-scaffold_17-processed-gene-42.8-mRNA-1	AT3G55710.1	AT3G55710.1 | Symbols: | UDP-Glycosyltransferase superfamily protein | chr3:20673847-20675811 FORWARD LENGTH=464	36.52	178	92	3	2	170	225	390	2e-31	120
augustus_masked-scaffold_17-processed-gene-42.8-mRNA-1	AT4G15550.1	AT4G15550.1 | Symbols: IAGLU | indole-3-acetate beta-D-glucosyltransferase | chr4:8877877-8879301 REVERSE LENGTH=474	37.06	170	98	3	1	169	240	401	2e-31	120
augustus_masked-scaffold_17-processed-gene-42.8-mRNA-1	AT1G22370.1	AT1G22370.1 | Symbols: AtUGT85A5, UGT85A5 | UDP-glucosyl transferase 85A5 | chr1:7898116-7899045 REVERSE LENGTH=309	36.36	176	83	5	9	169	78	239	2e-31	118
augustus_masked-scaffold_17-processed-gene-42.8-mRNA-1	AT2G36760.1	AT2G36760.1 | Symbols: UGT73C2 | UDP-glucosyl transferase 73C2 | chr2:15413042-15414532 REVERSE LENGTH=496	38.15	173	85	3	9	170	248	409	3e-31	119
augustus_masked-scaffold_17-processed-gene-42.8-mRNA-1	AT5G38010.1	AT5G38010.1 | Symbols: | UDP-Glycosyltransferase superfamily protein | chr5:15158342-15160118 FORWARD LENGTH=453	34.02	194	107	4	1	186	228	408	5e-31	119
augustus_masked-scaffold_17-processed-gene-42.8-mRNA-1	AT2G26480.1	AT2G26480.1 | Symbols: UGT76D1 | UDP-glucosyl transferase 76D1 | chr2:11263963-11265572 FORWARD LENGTH=452	36.69	169	90	2	8	170	224	381	7e-31	118
augustus_masked-scaffold_17-processed-gene-42.8-mRNA-1	AT1G22370.2	AT1G22370.2 | Symbols: AtUGT85A5, UGT85A5 | UDP-glucosyl transferase 85A5 | chr1:7898116-7899879 REVERSE LENGTH=479	39.73	146	74	3	24	169	278	409	7e-31	118
augustus_masked-scaffold_17-processed-gene-42.8-mRNA-1	AT1G73880.1	AT1G73880.1 | Symbols: UGT89B1 | UDP-glucosyl transferase 89B1 | chr1:27785143-27786564 FORWARD LENGTH=473	38.89	162	87	2	8	169	250	399	8e-31	118
augustus_masked-scaffold_17-processed-gene-42.8-mRNA-1	AT2G16890.2	AT2G16890.2 | Symbols: | UDP-Glycosyltransferase superfamily protein | chr2:7316938-7319022 FORWARD LENGTH=478	38.98	177	86	4	12	183	250	409	2e-30	117
augustus_masked-scaffold_17-processed-gene-42.8-mRNA-1	AT3G46720.1	AT3G46720.1 | Symbols: | UDP-Glycosyltransferase superfamily protein | chr3:17210930-17212348 REVERSE LENGTH=447	38.32	167	80	3	8	170	229	376	3e-30	116
augustus_masked-scaffold_17-processed-gene-42.8-mRNA-1	AT2G28080.1	AT2G28080.1 | Symbols: | UDP-Glycosyltransferase superfamily protein | chr2:11960774-11963227 REVERSE LENGTH=482	35.67	171	90	4	6	169	249	406	3e-30	116
augustus_masked-scaffold_17-processed-gene-42.8-mRNA-1	AT3G46650.1	AT3G46650.1 | Symbols: | UDP-Glycosyltransferase superfamily protein | chr3:17185561-17187812 REVERSE LENGTH=435	38.04	163	85	4	9	167	215	365	4e-30	115
augustus_masked-scaffold_17-processed-gene-42.8-mRNA-1	AT3G11340.1	AT3G11340.1 | Symbols: | UDP-Glycosyltransferase superfamily protein | chr3:3556728-3558149 FORWARD LENGTH=447	37.50	168	88	3	8	170	225	380	7e-30	115
augustus_masked-scaffold_17-processed-gene-42.8-mRNA-1	AT2G36750.1	AT2G36750.1 | Symbols: UGT73C1 | UDP-glucosyl transferase 73C1 | chr2:15410531-15412006 REVERSE LENGTH=491	34.44	180	96	3	2	170	236	404	4e-29	114
augustus_masked-scaffold_17-processed-gene-42.8-mRNA-1	AT5G05870.1	AT5G05870.1 | Symbols: UGT76C1 | UDP-glucosyl transferase 76C1 | chr5:1767683-1769177 FORWARD LENGTH=464	38.15	173	89	4	4	170	230	390	8e-29	112
augustus_masked-scaffold_17-processed-gene-42.8-mRNA-1	AT1G24100.1	AT1G24100.1 | Symbols: UGT74B1 | UDP-glucosyl transferase 74B1 | chr1:8525547-8527010 REVERSE LENGTH=460	40.28	144	68	2	27	170	264	389	1e-28	112
augustus_masked-scaffold_17-processed-gene-42.8-mRNA-1	AT2G31750.1	AT2G31750.1 | Symbols: UGT74D1 | UDP-glucosyl transferase 74D1 | chr2:13497312-13499870 FORWARD LENGTH=456	37.93	145	72	2	26	170	258	384	1e-28	111
augustus_masked-scaffold_17-processed-gene-42.8-mRNA-1	AT1G10400.1	AT1G10400.1 | Symbols: | UDP-Glycosyltransferase superfamily protein | chr1:3414869-3416358 REVERSE LENGTH=467	41.98	162	69	5	29	185	269	410	2e-28	111
augustus_masked-scaffold_17-processed-gene-42.8-mRNA-1	AT2G43820.1	AT2G43820.1 | Symbols: GT, UGT74F2, ATSAGT1, SGT1, SAGT1 | UDP-glucosyltransferase 74F2 | chr2:18152279-18153715 FORWARD LENGTH=449	37.50	160	78	3	29	185	255	395	5e-28	110
augustus_masked-scaffold_17-processed-gene-42.8-mRNA-1	AT5G38040.1	AT5G38040.1 | Symbols: | UDP-Glycosyltransferase superfamily protein | chr5:15185077-15186508 FORWARD LENGTH=449	34.29	175	91	4	1	167	224	382	7e-28	109
augustus_masked-scaffold_17-processed-gene-42.8-mRNA-1	AT2G43840.1	AT2G43840.1 | Symbols: UGT74F1 | UDP-glycosyltransferase 74 F1 | chr2:18157681-18159166 FORWARD LENGTH=449	35.44	158	80	3	31	185	257	395	9e-28	109
augustus_masked-scaffold_17-processed-gene-42.8-mRNA-1	AT3G53150.1	AT3G53150.1 | Symbols: UGT73D1 | UDP-glucosyl transferase 73D1 | chr3:19697736-19699259 REVERSE LENGTH=507	41.50	147	74	2	25	170	276	411	1e-27	110
augustus_masked-scaffold_17-processed-gene-42.8-mRNA-1	AT2G43840.2	AT2G43840.2 | Symbols: UGT74F1 | UDP-glycosyltransferase 74 F1 | chr2:18157681-18159166 FORWARD LENGTH=449	35.44	158	80	3	31	185	257	395	1e-27	109
augustus_masked-scaffold_17-processed-gene-42.8-mRNA-1	AT2G36790.1	AT2G36790.1 | Symbols: UGT73C6 | UDP-glucosyl transferase 73C6 | chr2:15420339-15421826 REVERSE LENGTH=495	38.75	160	85	2	12	170	261	408	1e-27	109
augustus_masked-scaffold_17-processed-gene-42.8-mRNA-1	AT1G05675.1	AT1G05675.1 | Symbols: | UDP-Glycosyltransferase superfamily protein | chr1:1701213-1702715 REVERSE LENGTH=453	39.31	145	70	2	26	170	258	384	1e-27	109
augustus_masked-scaffold_17-processed-gene-42.8-mRNA-1	AT5G05860.1	AT5G05860.1 | Symbols: UGT76C2 | UDP-glucosyl transferase 76C2 | chr5:1765545-1767348 FORWARD LENGTH=450	37.21	172	91	3	4	170	224	383	2e-27	108
augustus_masked-scaffold_17-processed-gene-42.8-mRNA-1	AT4G15480.1	AT4G15480.1 | Symbols: UGT84A1 | UDP-Glycosyltransferase superfamily protein | chr4:8849000-8850472 REVERSE LENGTH=490	31.82	198	103	6	8	185	248	433	2e-27	108
augustus_masked-scaffold_17-processed-gene-42.8-mRNA-1	AT4G15490.1	AT4G15490.1 | Symbols: UGT84A3 | UDP-Glycosyltransferase superfamily protein | chr4:8852864-8854303 REVERSE LENGTH=479	34.50	171	87	4	9	170	242	396	7e-27	107
augustus_masked-scaffold_17-processed-gene-42.8-mRNA-1	AT4G15500.1	AT4G15500.1 | Symbols: UGT84A4 | UDP-Glycosyltransferase superfamily protein | chr4:8857095-8858522 REVERSE LENGTH=475	32.31	195	100	5	7	185	239	417	9e-27	107
augustus_masked-scaffold_17-processed-gene-42.8-mRNA-1	AT1G05680.1	AT1G05680.1 | Symbols: UGT74E2 | Uridine diphosphate glycosyltransferase 74E2 | chr1:1703196-1704639 REVERSE LENGTH=453	38.19	144	71	2	27	170	259	384	1e-26	106
augustus_masked-scaffold_17-processed-gene-42.8-mRNA-1	AT5G49690.1	AT5G49690.1 | Symbols: | UDP-Glycosyltransferase superfamily protein | chr5:20189968-20191350 REVERSE LENGTH=460	37.43	171	84	3	1	167	233	384	2e-26	106
augustus_masked-scaffold_17-processed-gene-42.8-mRNA-1	AT5G37950.2	AT5G37950.2 | Symbols: | UDP-Glycosyltransferase superfamily protein | chr5:15116094-15117617 FORWARD LENGTH=345	33.76	157	86	3	1	152	194	337	2e-26	105
augustus_masked-scaffold_17-processed-gene-42.8-mRNA-1	AT5G37950.1	AT5G37950.1 | Symbols: | UDP-Glycosyltransferase superfamily protein | chr5:15116094-15117617 FORWARD LENGTH=351	33.76	157	86	3	1	152	200	343	2e-26	105
augustus_masked-scaffold_17-processed-gene-42.8-mRNA-1	AT5G05890.1	AT5G05890.1 | Symbols: | UDP-Glycosyltransferase superfamily protein | chr5:1772567-1774012 FORWARD LENGTH=455	38.51	174	90	5	2	170	227	388	3e-26	105
augustus_masked-scaffold_17-processed-gene-42.8-mRNA-1	AT5G05900.1	AT5G05900.1 | Symbols: | UDP-Glycosyltransferase superfamily protein | chr5:1774513-1776381 FORWARD LENGTH=450	37.36	174	85	5	2	170	229	383	6e-25	101
augustus_masked-scaffold_17-processed-gene-42.8-mRNA-1	AT5G17050.1	AT5G17050.1 | Symbols: UGT78D2 | UDP-glucosyl transferase 78D2 | chr5:5607828-5609392 REVERSE LENGTH=460	33.77	154	83	3	11	163	249	384	6e-25	101
augustus_masked-scaffold_17-processed-gene-42.8-mRNA-1	AT5G65550.1	AT5G65550.1 | Symbols: | UDP-Glycosyltransferase superfamily protein | chr5:26198410-26199810 REVERSE LENGTH=466	33.14	172	96	3	1	168	236	392	7e-25	101
augustus_masked-scaffold_17-processed-gene-42.8-mRNA-1	AT3G21560.1	AT3G21560.1 | Symbols: UGT84A2 | UDP-Glycosyltransferase superfamily protein | chr3:7595884-7597374 FORWARD LENGTH=496	33.14	172	89	6	9	170	247	402	1e-24	101
augustus_masked-scaffold_17-processed-gene-42.8-mRNA-1	AT2G30140.1	AT2G30140.1 | Symbols: | UDP-Glycosyltransferase superfamily protein | chr2:12872200-12873691 FORWARD LENGTH=455	36.26	171	83	5	3	169	230	378	2e-24	100
augustus_masked-scaffold_17-processed-gene-42.8-mRNA-1	AT2G30140.2	AT2G30140.2 | Symbols: | UDP-Glycosyltransferase superfamily protein | chr2:12872200-12873691 FORWARD LENGTH=454	36.26	171	83	5	3	169	229	377	2e-24	100
augustus_masked-scaffold_17-processed-gene-42.8-mRNA-1	AT1G05560.1	AT1G05560.1 | Symbols: UGT1, UGT75B1 | UDP-glucosyltransferase 75B1 | chr1:1645674-1647083 REVERSE LENGTH=469	35.22	159	93	4	31	186	251	402	6e-24	99.0
augustus_masked-scaffold_17-processed-gene-42.8-mRNA-1	AT2G31790.1	AT2G31790.1 | Symbols: | UDP-Glycosyltransferase superfamily protein | chr2:13518269-13520167 FORWARD LENGTH=457	36.60	153	76	4	21	170	254	388	1e-23	98.2
augustus_masked-scaffold_17-processed-gene-42.8-mRNA-1	AT1G05530.1	AT1G05530.1 | Symbols: UGT75B2, UGT2 | UDP-glucosyl transferase 75B2 | chr1:1636496-1637863 REVERSE LENGTH=455	36.48	159	91	4	31	186	254	405	1e-23	97.8
augustus_masked-scaffold_17-processed-gene-42.8-mRNA-1	AT5G17030.1	AT5G17030.1 | Symbols: UGT78D3 | UDP-glucosyl transferase 78D3 | chr5:5603198-5604723 REVERSE LENGTH=459	33.12	157	84	4	11	164	246	384	2e-23	97.4
augustus_masked-scaffold_17-processed-gene-42.8-mRNA-1	AT2G23250.1	AT2G23250.1 | Symbols: UGT84B2 | UDP-glucosyl transferase 84B2 | chr2:9897809-9899125 REVERSE LENGTH=438	33.33	174	89	4	7	170	210	366	2e-23	97.1
augustus_masked-scaffold_17-processed-gene-42.8-mRNA-1	AT1G30530.1	AT1G30530.1 | Symbols: UGT78D1 | UDP-glucosyl transferase 78D1 | chr1:10814917-10816374 FORWARD LENGTH=453	37.31	134	66	3	30	163	263	378	3e-23	97.1
augustus_masked-scaffold_17-processed-gene-42.8-mRNA-1	AT4G01070.2	AT4G01070.2 | Symbols: GT72B1 | UDP-Glycosyltransferase superfamily protein | chr4:461850-463300 REVERSE LENGTH=349	46.23	106	53	2	6	108	233	337	1e-22	94.4
augustus_masked-scaffold_17-processed-gene-42.8-mRNA-1	AT3G02100.1	AT3G02100.1 | Symbols: | UDP-Glycosyltransferase superfamily protein | chr3:368840-370484 REVERSE LENGTH=464	36.81	144	66	2	27	170	275	393	1e-21	92.8
augustus_masked-scaffold_17-processed-gene-42.8-mRNA-1	AT5G17040.1	AT5G17040.1 | Symbols: | UDP-Glycosyltransferase superfamily protein | chr5:5605358-5606963 REVERSE LENGTH=442	33.33	159	82	4	12	164	228	368	2e-21	92.0
augustus_masked-scaffold_17-processed-gene-42.8-mRNA-1	AT2G30150.1	AT2G30150.1 | Symbols: | UDP-Glycosyltransferase superfamily protein | chr2:12874706-12876122 FORWARD LENGTH=440	34.73	167	81	7	8	169	220	363	2e-21	91.7
augustus_masked-scaffold_17-processed-gene-42.8-mRNA-1	AT4G14090.1	AT4G14090.1 | Symbols: | UDP-Glycosyltransferase superfamily protein | chr4:8122434-8123804 REVERSE LENGTH=456	32.96	179	91	6	1	169	226	385	4e-21	91.3
augustus_masked-scaffold_17-processed-gene-42.8-mRNA-1	AT1G06000.1	AT1G06000.1 | Symbols: | UDP-Glycosyltransferase superfamily protein | chr1:1820495-1821802 REVERSE LENGTH=435	36.36	176	98	4	2	169	197	366	5e-21	90.5
augustus_masked-scaffold_17-processed-gene-42.8-mRNA-1	AT2G23260.1	AT2G23260.1 | Symbols: UGT84B1 | UDP-glucosyl transferase 84B1 | chr2:9900046-9901416 REVERSE LENGTH=456	30.17	179	93	3	7	170	223	384	7e-21	90.5
augustus_masked-scaffold_17-processed-gene-42.8-mRNA-1	AT1G64910.1	AT1G64910.1 | Symbols: | UDP-Glycosyltransferase superfamily protein | chr1:24115324-24116667 REVERSE LENGTH=447	33.95	162	94	2	9	169	221	370	3e-20	88.6
augustus_masked-scaffold_17-processed-gene-42.8-mRNA-1	AT4G27570.1	AT4G27570.1 | Symbols: | UDP-Glycosyltransferase superfamily protein | chr4:13763657-13765018 REVERSE LENGTH=453	30.95	168	99	2	2	169	226	376	4e-19	85.5
augustus_masked-scaffold_17-processed-gene-42.8-mRNA-1	AT2G22590.1	AT2G22590.1 | Symbols: | UDP-Glycosyltransferase superfamily protein | chr2:9593012-9594424 FORWARD LENGTH=470	31.43	175	105	3	2	172	241	404	9e-19	84.3
augustus_masked-scaffold_17-processed-gene-42.8-mRNA-1	AT4G27560.1	AT4G27560.1 | Symbols: | UDP-Glycosyltransferase superfamily protein | chr4:13760114-13761481 REVERSE LENGTH=455	29.76	168	101	2	2	169	226	376	2e-18	83.6
augustus_masked-scaffold_17-processed-gene-42.8-mRNA-1	AT5G53990.1	AT5G53990.1 | Symbols: | UDP-Glycosyltransferase superfamily protein | chr5:21915707-21917050 REVERSE LENGTH=447	32.37	139	82	1	31	169	244	370	6e-18	82.0
augustus_masked-scaffold_17-processed-gene-42.8-mRNA-1	AT5G54060.1	AT5G54060.1 | Symbols: UF3GT | UDP-glucose:flavonoid 3-o-glucosyltransferase | chr5:21936902-21938308 REVERSE LENGTH=468	32.73	165	94	4	7	167	242	393	8e-18	81.6
augustus_masked-scaffold_17-processed-gene-42.8-mRNA-1	AT5G54010.1	AT5G54010.1 | Symbols: | UDP-Glycosyltransferase superfamily protein | chr5:21919819-21921180 REVERSE LENGTH=453	31.93	166	100	2	5	169	223	376	3e-17	80.1
augustus_masked-scaffold_17-processed-gene-42.8-mRNA-1	AT2G22930.1	AT2G22930.1 | Symbols: | UDP-Glycosyltransferase superfamily protein | chr2:9759766-9761094 FORWARD LENGTH=442	29.17	168	102	2	2	169	220	370	5e-17	79.3
augustus_masked-scaffold_17-processed-gene-42.8-mRNA-1	AT4G09500.1	AT4G09500.1 | Symbols: | UDP-Glycosyltransferase superfamily protein | chr4:6018250-6019578 FORWARD LENGTH=417	34.85	132	74	1	38	169	226	345	5e-16	76.3
augustus_masked-scaffold_17-processed-gene-42.8-mRNA-1	AT3G22250.1	AT3G22250.1 | Symbols: | UDP-Glycosyltransferase superfamily protein | chr3:7867806-7870053 FORWARD LENGTH=461	32.45	151	80	5	24	170	269	401	5e-16	76.3
augustus_masked-scaffold_17-processed-gene-42.8-mRNA-1	AT4G09500.2	AT4G09500.2 | Symbols: | UDP-Glycosyltransferase superfamily protein | chr4:6018250-6019578 FORWARD LENGTH=442	34.85	132	74	1	38	169	251	370	5e-16	76.3
augustus_masked-scaffold_17-processed-gene-42.8-mRNA-1	AT1G64920.1	AT1G64920.1 | Symbols: | UDP-Glycosyltransferase superfamily protein | chr1:24117440-24118798 REVERSE LENGTH=452	31.43	175	101	4	1	169	213	374	1e-15	74.7
augustus_masked-scaffold_17-processed-gene-42.8-mRNA-1	AT3G29630.1	AT3G29630.1 | Symbols: | UDP-Glycosyltransferase superfamily protein | chr3:11447178-11448524 REVERSE LENGTH=448	31.43	140	84	1	30	169	245	372	2e-15	74.3
augustus_masked-scaffold_17-processed-gene-42.8-mRNA-1	AT1G50580.1	AT1G50580.1 | Symbols: | UDP-Glycosyltransferase superfamily protein | chr1:18730831-18732177 FORWARD LENGTH=448	32.14	140	81	2	31	169	245	371	4e-14	70.5
augustus_masked-scaffold_17-processed-gene-42.8-mRNA-1	AT4G34135.2	AT4G34135.2 | Symbols: UGT73B2 | UDP-glucosyltransferase 73B2 | chr4:16346009-16347016 REVERSE LENGTH=335	34.41	93	50	1	2	83	242	334	2e-10	58.9
maker-scaffold_17-snap-gene-42.67-mRNA-1	AT1G19350.6	AT1G19350.6 | Symbols: BES1, BZR2 | Brassinosteroid signalling positive regulator (BZR1) family protein | chr1:6688841-6690165 FORWARD LENGTH=335	52.35	298	103	10	87	348	41	335	2e-49	171
maker-scaffold_17-snap-gene-42.67-mRNA-1	AT1G19350.1	AT1G19350.1 | Symbols: BES1, BZR2 | Brassinosteroid signalling positive regulator (BZR1) family protein | chr1:6688841-6690165 FORWARD LENGTH=335	52.35	298	103	10	87	348	41	335	2e-49	171
maker-scaffold_17-snap-gene-42.67-mRNA-1	AT1G19350.5	AT1G19350.5 | Symbols: BES1, BZR2 | Brassinosteroid signalling positive regulator (BZR1) family protein | chr1:6688841-6690165 FORWARD LENGTH=335	52.35	298	103	10	87	348	41	335	2e-49	171
maker-scaffold_17-snap-gene-42.67-mRNA-1	AT1G19350.4	AT1G19350.4 | Symbols: BES1, BZR2 | Brassinosteroid signalling positive regulator (BZR1) family protein | chr1:6688841-6690165 FORWARD LENGTH=335	52.35	298	103	10	87	348	41	335	2e-49	171
maker-scaffold_17-snap-gene-42.67-mRNA-1	AT1G19350.3	AT1G19350.3 | Symbols: BES1, BZR2 | Brassinosteroid signalling positive regulator (BZR1) family protein | chr1:6688680-6690165 FORWARD LENGTH=357	52.35	298	103	10	87	348	63	357	2e-49	172
maker-scaffold_17-snap-gene-42.67-mRNA-1	AT1G75080.2	AT1G75080.2 | Symbols: BZR1 | Brassinosteroid signalling positive regulator (BZR1) family protein | chr1:28185709-28187063 FORWARD LENGTH=336	49.49	297	111	9	87	347	42	335	4e-46	162
maker-scaffold_17-snap-gene-42.67-mRNA-1	AT1G75080.1	AT1G75080.1 | Symbols: BZR1 | Brassinosteroid signalling positive regulator (BZR1) family protein | chr1:28185709-28187063 FORWARD LENGTH=336	49.49	297	111	9	87	347	42	335	4e-46	162
maker-scaffold_17-snap-gene-42.67-mRNA-1	AT3G50750.1	AT3G50750.1 | Symbols: BEH1 | BES1/BZR1 homolog 1 | chr3:18862147-18863062 REVERSE LENGTH=276	47.56	307	86	10	64	342	10	269	1e-36	135
maker-scaffold_17-snap-gene-42.67-mRNA-1	AT4G36780.1	AT4G36780.1 | Symbols: BEH2 | BES1/BZR1 homolog 2 | chr4:17332989-17334212 REVERSE LENGTH=265	67.31	156	36	1	68	208	16	171	3e-29	115
maker-scaffold_17-snap-gene-42.67-mRNA-1	AT4G18890.1	AT4G18890.1 | Symbols: BEH3 | BES1/BZR1 homolog 3 | chr4:10352774-10355259 FORWARD LENGTH=284	65.15	66	22	1	93	157	31	96	2e-19	87.0
maker-scaffold_17-snap-gene-42.67-mRNA-1	AT1G78700.1	AT1G78700.1 | Symbols: BEH4 | BES1/BZR1 homolog 4 | chr1:29599854-29601539 FORWARD LENGTH=325	61.39	101	33	2	59	157	1	97	5e-17	80.9
maker-scaffold_17-snap-gene-42.67-mRNA-1	AT5G45300.2	AT5G45300.2 | Symbols: BMY2, BAM8 | beta-amylase 2 | chr5:18353636-18356696 FORWARD LENGTH=687	39.19	74	39	1	87	154	105	178	5e-11	63.9
maker-scaffold_17-snap-gene-42.67-mRNA-1	AT5G45300.1	AT5G45300.1 | Symbols: BMY2, BAM8 | beta-amylase 2 | chr5:18353636-18356696 FORWARD LENGTH=689	38.16	76	39	1	87	154	105	180	9e-11	63.2
maker-scaffold_17-snap-gene-42.67-mRNA-1	AT2G45880.1	AT2G45880.1 | Symbols: BMY4, BAM7 | beta-amylase 7 | chr2:18878674-18881824 REVERSE LENGTH=691	45.45	55	27	1	87	138	88	142	3e-06	49.3
genemark-scaffold_17-processed-gene-42.21-mRNA-1	AT2G37630.1	AT2G37630.1 | Symbols: ATPHAN, AS1, ATMYB91, MYB91 | myb-like HTH transcriptional regulator family protein | chr2:15781798-15782901 REVERSE LENGTH=367	44.36	390	169	5	1	369	1	363	3e-84	264
genemark-scaffold_17-processed-gene-42.21-mRNA-1	AT5G52600.1	AT5G52600.1 | Symbols: AtMYB82, MYB82 | myb domain protein 82 | chr5:21343197-21343968 REVERSE LENGTH=201	44.23	104	56	1	4	107	14	115	1e-23	97.8
genemark-scaffold_17-processed-gene-42.21-mRNA-1	AT1G25340.1	AT1G25340.1 | Symbols: MYB116, AtMYB116 | myb domain protein 116 | chr1:8885210-8886271 FORWARD LENGTH=283	42.11	114	64	1	7	120	23	134	2e-23	98.6
genemark-scaffold_17-processed-gene-42.21-mRNA-1	AT3G47600.1	AT3G47600.1 | Symbols: MYB94, ATMYBCP70, ATMYB94 | myb domain protein 94 | chr3:17539627-17541035 REVERSE LENGTH=333	40.74	108	62	1	7	114	17	122	1e-22	97.4
genemark-scaffold_17-processed-gene-42.21-mRNA-1	AT5G62470.2	AT5G62470.2 | Symbols: MYB96 | myb domain protein 96 | chr5:25079434-25080858 REVERSE LENGTH=352	34.27	143	90	2	7	149	17	155	2e-22	97.1
genemark-scaffold_17-processed-gene-42.21-mRNA-1	AT2G26950.1	AT2G26950.1 | Symbols: AtMYB104, MYB104 | myb domain protein 104 | chr2:11500721-11502073 REVERSE LENGTH=382	44.33	97	52	1	4	100	18	112	2e-22	97.4
genemark-scaffold_17-processed-gene-42.21-mRNA-1	AT3G28910.1	AT3G28910.1 | Symbols: ATMYB30, MYB30 | myb domain protein 30 | chr3:10911443-10912856 FORWARD LENGTH=323	40.00	115	66	2	7	121	17	128	2e-22	96.7
genemark-scaffold_17-processed-gene-42.21-mRNA-1	AT1G08810.1	AT1G08810.1 | Symbols: MYB60, AtMYB60 | myb domain protein 60 | chr1:2819279-2820329 REVERSE LENGTH=280	42.72	103	57	1	7	109	17	117	2e-22	95.5
genemark-scaffold_17-processed-gene-42.21-mRNA-1	AT1G25340.2	AT1G25340.2 | Symbols: MYB116 | myb domain protein 116 | chr1:8885210-8886271 FORWARD LENGTH=278	40.35	114	61	1	7	120	23	129	4e-22	95.1
genemark-scaffold_17-processed-gene-42.21-mRNA-1	AT2G47190.1	AT2G47190.1 | Symbols: ATMYB2, MYB2 | myb domain protein 2 | chr2:19376284-19377297 FORWARD LENGTH=273	40.57	106	61	1	7	112	25	128	7e-22	94.0
genemark-scaffold_17-processed-gene-42.21-mRNA-1	AT1G74650.1	AT1G74650.1 | Symbols: ATY13, ATMYB31, MYB31 | myb domain protein 31 | chr1:28041493-28042773 FORWARD LENGTH=330	43.14	102	56	1	7	108	17	116	8e-22	94.7
genemark-scaffold_17-processed-gene-42.21-mRNA-1	AT5G62470.1	AT5G62470.1 | Symbols: MYB96, MYBCOV1, ATMYB96 | myb domain protein 96 | chr5:25079434-25080858 REVERSE LENGTH=351	33.57	143	90	2	7	149	17	154	8e-22	95.1
genemark-scaffold_17-processed-gene-42.21-mRNA-1	AT1G66370.1	AT1G66370.1 | Symbols: MYB113, AtMYB113 | myb domain protein 113 | chr1:24753634-24754604 FORWARD LENGTH=246	42.02	119	65	2	7	125	13	127	9e-22	93.2
genemark-scaffold_17-processed-gene-42.21-mRNA-1	AT4G01680.3	AT4G01680.3 | Symbols: MYB55 | myb domain protein 55 | chr4:716401-717415 REVERSE LENGTH=241	42.72	103	57	1	7	109	17	117	1e-21	93.2
genemark-scaffold_17-processed-gene-42.21-mRNA-1	AT5G35550.1	AT5G35550.1 | Symbols: TT2, ATMYB123, MYB123, ATTT2 | Duplicated homeodomain-like superfamily protein | chr5:13726807-13727729 FORWARD LENGTH=258	40.91	110	63	1	3	112	15	122	1e-21	93.2
genemark-scaffold_17-processed-gene-42.21-mRNA-1	AT3G61250.1	AT3G61250.1 | Symbols: AtMYB17, MYB17 | myb domain protein 17 | chr3:22671306-22672551 FORWARD LENGTH=299	46.08	102	53	1	7	108	17	116	1e-21	93.6
genemark-scaffold_17-processed-gene-42.21-mRNA-1	AT5G55020.1	AT5G55020.1 | Symbols: ATMYB120, MYB120 | myb domain protein 120 | chr5:22324599-22326248 REVERSE LENGTH=523	42.99	107	55	2	7	113	31	131	1e-21	95.9
genemark-scaffold_17-processed-gene-42.21-mRNA-1	AT3G46130.1	AT3G46130.1 | Symbols: ATMYB48, ATMYB48-3, MYB48 | myb domain protein 48 | chr3:16945433-16946376 FORWARD LENGTH=256	41.12	107	61	1	7	113	12	116	2e-21	92.8
genemark-scaffold_17-processed-gene-42.21-mRNA-1	AT4G01680.1	AT4G01680.1 | Symbols: MYB55, AtMYB55 | myb domain protein 55 | chr4:716222-717415 REVERSE LENGTH=336	42.72	103	57	1	7	109	17	117	2e-21	94.0
genemark-scaffold_17-processed-gene-42.21-mRNA-1	AT1G68320.1	AT1G68320.1 | Symbols: MYB62, AtMYB62, BW62B, BW62C | myb domain protein 62 | chr1:25603842-25604884 FORWARD LENGTH=286	41.59	113	64	1	4	116	21	131	2e-21	92.8
genemark-scaffold_17-processed-gene-42.21-mRNA-1	AT5G59780.3	AT5G59780.3 | Symbols: MYB59, ATMYB59-3 | myb domain protein 59 | chr5:24082425-24083350 REVERSE LENGTH=235	40.00	110	64	1	7	116	13	120	2e-21	92.0
genemark-scaffold_17-processed-gene-42.21-mRNA-1	AT5G56110.1	AT5G56110.1 | Symbols: AtMYB103, ATMYB80, MYB103, MS188 | myb domain protein 103 | chr5:22719191-22720664 FORWARD LENGTH=320	40.00	105	61	1	4	108	14	116	3e-21	92.8
genemark-scaffold_17-processed-gene-42.21-mRNA-1	AT2G32460.1	AT2G32460.1 | Symbols: MYB101, ATMYB101, ATM1 | myb domain protein 101 | chr2:13782419-13784363 REVERSE LENGTH=490	42.71	96	53	1	7	102	23	116	5e-21	94.4
genemark-scaffold_17-processed-gene-42.21-mRNA-1	AT2G32460.2	AT2G32460.2 | Symbols: MYB101, ATMYB101, ATM1 | myb domain protein 101 | chr2:13782419-13784359 REVERSE LENGTH=478	42.71	96	53	1	7	102	11	104	6e-21	94.0
genemark-scaffold_17-processed-gene-42.21-mRNA-1	AT3G48920.1	AT3G48920.1 | Symbols: AtMYB45, MYB45 | myb domain protein 45 | chr3:18139392-18140561 FORWARD LENGTH=261	30.45	220	117	6	2	192	15	227	7e-21	90.9
genemark-scaffold_17-processed-gene-42.21-mRNA-1	AT1G18570.1	AT1G18570.1 | Symbols: MYB51, AtMYB51, BW51A, BW51B, HIG1 | myb domain protein 51 | chr1:6389765-6391026 FORWARD LENGTH=352	43.14	102	56	1	7	108	18	117	9e-21	92.0
genemark-scaffold_17-processed-gene-42.21-mRNA-1	AT3G01530.1	AT3G01530.1 | Symbols: ATMYB57, MYB57 | myb domain protein 57 | chr3:210352-211151 REVERSE LENGTH=206	39.81	103	60	1	7	109	30	130	1e-20	89.4
genemark-scaffold_17-processed-gene-42.21-mRNA-1	AT3G27810.1	AT3G27810.1 | Symbols: ATMYB21, ATMYB3, MYB21 | myb domain protein 21 | chr3:10307596-10310093 FORWARD LENGTH=226	36.75	117	67	2	7	118	25	139	2e-20	89.4
genemark-scaffold_17-processed-gene-42.21-mRNA-1	AT3G02940.1	AT3G02940.1 | Symbols: MYB107, AtMYB107 | myb domain protein 107 | chr3:662141-663830 FORWARD LENGTH=321	40.20	102	59	1	7	108	17	116	2e-20	90.9
genemark-scaffold_17-processed-gene-42.21-mRNA-1	AT5G14750.1	AT5G14750.1 | Symbols: WER, ATMYB66, WER1, MYB66 | myb domain protein 66 | chr5:4763656-4764738 REVERSE LENGTH=203	42.16	102	57	1	7	108	21	120	2e-20	88.6
genemark-scaffold_17-processed-gene-42.21-mRNA-1	AT1G79180.1	AT1G79180.1 | Symbols: ATMYB63, MYB63 | myb domain protein 63 | chr1:29786509-29787589 FORWARD LENGTH=294	40.00	105	61	1	4	108	16	118	2e-20	90.1
genemark-scaffold_17-processed-gene-42.21-mRNA-1	AT5G65230.1	AT5G65230.1 | Symbols: AtMYB53, MYB53 | myb domain protein 53 | chr5:26068290-26069408 FORWARD LENGTH=310	41.18	102	58	1	7	108	17	116	2e-20	90.1
genemark-scaffold_17-processed-gene-42.21-mRNA-1	AT1G57560.1	AT1G57560.1 | Symbols: AtMYB50, MYB50 | myb domain protein 50 | chr1:21316851-21317959 FORWARD LENGTH=314	41.18	102	58	1	7	108	17	116	3e-20	90.1
genemark-scaffold_17-processed-gene-42.21-mRNA-1	AT4G01680.2	AT4G01680.2 | Symbols: MYB55 | myb domain protein 55 | chr4:716222-717415 REVERSE LENGTH=348	38.94	113	59	1	7	109	17	129	4e-20	90.5
genemark-scaffold_17-processed-gene-42.21-mRNA-1	AT3G60460.1	AT3G60460.1 | Symbols: DUO1 | myb-like HTH transcriptional regulator family protein | chr3:22342429-22343491 REVERSE LENGTH=297	46.32	95	48	2	7	100	13	105	4e-20	89.7
genemark-scaffold_17-processed-gene-42.21-mRNA-1	AT5G26660.1	AT5G26660.1 | Symbols: ATMYB86, MYB86 | myb domain protein 86 | chr5:9331775-9333044 REVERSE LENGTH=352	40.78	103	59	1	7	109	17	117	5e-20	90.1
genemark-scaffold_17-processed-gene-42.21-mRNA-1	AT3G23250.1	AT3G23250.1 | Symbols: MYB15, ATY19, ATMYB15 | myb domain protein 15 | chr3:8309492-8310624 FORWARD LENGTH=285	40.37	109	63	1	4	112	14	120	5e-20	89.0
genemark-scaffold_17-processed-gene-42.21-mRNA-1	AT4G13480.1	AT4G13480.1 | Symbols: AtMYB79, MYB79 | myb domain protein 79 | chr4:7836675-7837653 FORWARD LENGTH=261	40.78	103	59	1	7	109	11	111	5e-20	88.6
genemark-scaffold_17-processed-gene-42.21-mRNA-1	AT4G25560.1	AT4G25560.1 | Symbols: AtMYB18, MYB18 | myb domain protein 18 | chr4:13052555-13053573 FORWARD LENGTH=283	39.42	104	60	2	7	109	15	116	6e-20	89.0
genemark-scaffold_17-processed-gene-42.21-mRNA-1	AT3G30210.1	AT3G30210.1 | Symbols: ATMYB121, MYB121 | myb domain protein 121 | chr3:11838567-11840313 FORWARD LENGTH=276	40.91	110	59	2	7	116	32	135	6e-20	88.6
genemark-scaffold_17-processed-gene-42.21-mRNA-1	AT1G48000.1	AT1G48000.1 | Symbols: MYB112, AtMYB112 | myb domain protein 112 | chr1:17704269-17706377 REVERSE LENGTH=243	37.74	106	64	1	7	112	37	140	8e-20	87.8
genemark-scaffold_17-processed-gene-42.21-mRNA-1	AT4G26930.1	AT4G26930.1 | Symbols: MYB97, AtMYB97 | myb domain protein 97 | chr4:13527770-13529172 FORWARD LENGTH=389	40.19	107	58	2	7	113	24	124	9e-20	89.7
genemark-scaffold_17-processed-gene-42.21-mRNA-1	AT1G63910.1	AT1G63910.1 | Symbols: AtMYB103, MYB103 | myb domain protein 103 | chr1:23719968-23721625 REVERSE LENGTH=370	37.93	116	65	2	4	119	14	122	1e-19	89.4
genemark-scaffold_17-processed-gene-42.21-mRNA-1	AT4G37780.1	AT4G37780.1 | Symbols: MYB87, ATMYB87 | myb domain protein 87 | chr4:17758404-17759526 REVERSE LENGTH=305	36.21	116	71	2	7	121	17	130	1e-19	88.2
genemark-scaffold_17-processed-gene-42.21-mRNA-1	AT3G13540.1	AT3G13540.1 | Symbols: ATMYB5, MYB5 | myb domain protein 5 | chr3:4420239-4421443 FORWARD LENGTH=249	36.97	119	72	2	4	121	25	141	1e-19	87.4
genemark-scaffold_17-processed-gene-42.21-mRNA-1	AT5G10280.1	AT5G10280.1 | Symbols: MYB92, ATMYB92, ATMYB64 | myb domain protein 92 | chr5:3232776-3233956 FORWARD LENGTH=334	39.22	102	60	1	7	108	17	116	1e-19	88.6
genemark-scaffold_17-processed-gene-42.21-mRNA-1	AT5G40330.1	AT5G40330.1 | Symbols: MYB23, ATMYB23, ATMYBRTF | myb domain protein 23 | chr5:16127849-16129468 FORWARD LENGTH=219	40.20	102	59	1	7	108	17	116	2e-19	86.7
genemark-scaffold_17-processed-gene-42.21-mRNA-1	AT3G24310.1	AT3G24310.1 | Symbols: MYB305, ATMYB71 | myb domain protein 305 | chr3:8811336-8812330 REVERSE LENGTH=269	38.53	109	65	1	7	115	23	129	2e-19	87.0
genemark-scaffold_17-processed-gene-42.21-mRNA-1	AT3G49690.1	AT3G49690.1 | Symbols: RAX3, MYB84, ATMYB84 | myb domain protein 84 | chr3:18427941-18429100 FORWARD LENGTH=310	39.81	108	62	2	7	113	17	122	2e-19	87.4
genemark-scaffold_17-processed-gene-42.21-mRNA-1	AT3G27920.1	AT3G27920.1 | Symbols: GL1, ATMYB0, ATGL1, MYB0 | myb domain protein 0 | chr3:10361945-10363506 REVERSE LENGTH=228	41.18	102	58	1	7	108	19	118	2e-19	86.3
genemark-scaffold_17-processed-gene-42.21-mRNA-1	AT3G13890.2	AT3G13890.2 | Symbols: MYB26 | myb domain protein 26 | chr3:4576744-4578027 REVERSE LENGTH=358	40.95	105	60	1	4	108	14	116	2e-19	88.2
genemark-scaffold_17-processed-gene-42.21-mRNA-1	AT5G54230.1	AT5G54230.1 | Symbols: MYB49, AtMYB49 | myb domain protein 49 | chr5:22016357-22017845 REVERSE LENGTH=319	40.20	102	59	1	7	108	17	116	3e-19	87.4
genemark-scaffold_17-processed-gene-42.21-mRNA-1	AT5G40350.1	AT5G40350.1 | Symbols: MYB24, AtMYB24 | myb domain protein 24 | chr5:16138703-16140946 REVERSE LENGTH=214	38.24	102	61	1	7	108	22	121	3e-19	85.9
genemark-scaffold_17-processed-gene-42.21-mRNA-1	AT2G31180.1	AT2G31180.1 | Symbols: ATMYB14, MYB14AT, MYB14 | myb domain protein 14 | chr2:13286806-13288175 REVERSE LENGTH=249	40.95	105	60	1	4	108	14	116	3e-19	85.9
genemark-scaffold_17-processed-gene-42.21-mRNA-1	AT5G12870.1	AT5G12870.1 | Symbols: ATMYB46, MYB46 | myb domain protein 46 | chr5:4062939-4064939 REVERSE LENGTH=280	37.96	108	65	1	7	114	23	128	8e-19	85.5
genemark-scaffold_17-processed-gene-42.21-mRNA-1	AT3G01140.1	AT3G01140.1 | Symbols: MYB106, NOK, AtMYB106 | myb domain protein 106 | chr3:46619-48143 REVERSE LENGTH=388	40.20	102	59	1	7	108	60	159	8e-19	87.0
genemark-scaffold_17-processed-gene-42.21-mRNA-1	AT5G52260.1	AT5G52260.1 | Symbols: AtMYB19, MYB19 | myb domain protein 19 | chr5:21220165-21221223 FORWARD LENGTH=268	38.53	109	62	2	2	107	9	115	8e-19	85.1
genemark-scaffold_17-processed-gene-42.21-mRNA-1	AT4G28110.1	AT4G28110.1 | Symbols: AtMYB41, MYB41 | myb domain protein 41 | chr4:13968166-13969384 REVERSE LENGTH=282	40.20	102	59	1	7	108	17	116	1e-18	85.1
genemark-scaffold_17-processed-gene-42.21-mRNA-1	AT3G13890.1	AT3G13890.1 | Symbols: MYB26, ATMYB26, MS35 | myb domain protein 26 | chr3:4576744-4578027 REVERSE LENGTH=367	38.39	112	62	1	4	108	14	125	1e-18	86.3
genemark-scaffold_17-processed-gene-42.21-mRNA-1	AT4G05100.1	AT4G05100.1 | Symbols: AtMYB74, MYB74 | myb domain protein 74 | chr4:2618557-2619790 FORWARD LENGTH=324	40.20	102	59	1	7	108	18	117	1e-18	85.5
genemark-scaffold_17-processed-gene-42.21-mRNA-1	AT2G26960.1	AT2G26960.1 | Symbols: AtMYB81, MYB81 | myb domain protein 81 | chr2:11506065-11507425 REVERSE LENGTH=427	42.99	107	55	2	7	113	25	125	1e-18	87.0
genemark-scaffold_17-processed-gene-42.21-mRNA-1	AT5G16770.2	AT5G16770.2 | Symbols: AtMYB9, MYB9 | myb domain protein 9 | chr5:5515209-5516734 FORWARD LENGTH=336	38.24	102	61	1	7	108	17	116	2e-18	85.5
genemark-scaffold_17-processed-gene-42.21-mRNA-1	AT5G16770.1	AT5G16770.1 | Symbols: AtMYB9, MYB9 | myb domain protein 9 | chr5:5515209-5516734 FORWARD LENGTH=336	38.24	102	61	1	7	108	17	116	2e-18	85.5
genemark-scaffold_17-processed-gene-42.21-mRNA-1	AT1G22640.1	AT1G22640.1 | Symbols: ATMYB3, MYB3 | myb domain protein 3 | chr1:8006289-8007219 FORWARD LENGTH=257	39.22	102	60	1	7	108	17	116	2e-18	84.3
genemark-scaffold_17-processed-gene-42.21-mRNA-1	AT3G12720.1	AT3G12720.1 | Symbols: ATY53, ATMYB67, MYB67 | myb domain protein 67 | chr3:4043407-4044522 REVERSE LENGTH=307	36.75	117	72	1	4	120	24	138	2e-18	84.7
genemark-scaffold_17-processed-gene-42.21-mRNA-1	AT1G06180.1	AT1G06180.1 | Symbols: ATMYB13, ATMYBLFGN, MYB13 | myb domain protein 13 | chr1:1889510-1891089 FORWARD LENGTH=246	40.57	106	61	1	7	112	17	120	2e-18	84.0
genemark-scaffold_17-processed-gene-42.21-mRNA-1	AT4G17785.1	AT4G17785.1 | Symbols: MYB39 | myb domain protein 39 | chr4:9881867-9883368 REVERSE LENGTH=360	39.05	105	62	1	7	111	18	120	2e-18	85.5
genemark-scaffold_17-processed-gene-42.21-mRNA-1	AT2G16720.1	AT2G16720.1 | Symbols: MYB7, ATMYB7, ATY49 | myb domain protein 7 | chr2:7255669-7256550 REVERSE LENGTH=269	41.18	102	58	1	7	108	17	116	2e-18	84.3
genemark-scaffold_17-processed-gene-42.21-mRNA-1	AT5G57620.1	AT5G57620.1 | Symbols: MYB36, AtMYB36 | myb domain protein 36 | chr5:23334904-23336388 FORWARD LENGTH=333	39.81	103	59	2	7	108	17	117	2e-18	85.1
genemark-scaffold_17-processed-gene-42.21-mRNA-1	AT1G56650.1	AT1G56650.1 | Symbols: PAP1, MYB75, SIAA1, ATMYB75 | production of anthocyanin pigment 1 | chr1:21233714-21235089 REVERSE LENGTH=248	43.56	101	55	1	7	107	13	111	2e-18	83.6
genemark-scaffold_17-processed-gene-42.21-mRNA-1	AT5G17800.1	AT5G17800.1 | Symbols: AtMYB56, MYB56 | myb domain protein 56 | chr5:5877247-5879071 FORWARD LENGTH=323	39.09	110	64	1	4	113	93	199	3e-18	84.7
genemark-scaffold_17-processed-gene-42.21-mRNA-1	AT3G12820.1	AT3G12820.1 | Symbols: AtMYB10, MYB10 | myb domain protein 10 | chr3:4074328-4075614 REVERSE LENGTH=239	40.00	105	61	1	4	108	16	118	3e-18	83.6
genemark-scaffold_17-processed-gene-42.21-mRNA-1	AT4G21440.1	AT4G21440.1 | Symbols: ATMYB102, ATM4, MYB102 | MYB-like 102 | chr4:11418425-11419652 REVERSE LENGTH=350	39.22	102	60	1	7	108	17	116	3e-18	85.1
genemark-scaffold_17-processed-gene-42.21-mRNA-1	AT2G47460.1	AT2G47460.1 | Symbols: MYB12, ATMYB12, PFG1 | myb domain protein 12 | chr2:19476438-19479242 FORWARD LENGTH=371	36.28	113	70	1	4	116	14	124	3e-18	85.1
genemark-scaffold_17-processed-gene-42.21-mRNA-1	AT5G61420.2	AT5G61420.2 | Symbols: MYB28, HAG1 | myb domain protein 28 | chr5:24689475-24690795 REVERSE LENGTH=366	41.18	102	58	1	7	108	17	116	3e-18	85.1
genemark-scaffold_17-processed-gene-42.21-mRNA-1	AT1G09540.1	AT1G09540.1 | Symbols: MYB61, ATMYB61 | myb domain protein 61 | chr1:3086333-3087689 FORWARD LENGTH=366	38.83	103	61	1	7	109	17	117	3e-18	85.1
genemark-scaffold_17-processed-gene-42.21-mRNA-1	AT5G65790.1	AT5G65790.1 | Symbols: ATMYB68, MYB68 | myb domain protein 68 | chr5:26323035-26324385 FORWARD LENGTH=374	38.89	108	63	2	7	113	17	122	4e-18	85.1
genemark-scaffold_17-processed-gene-42.21-mRNA-1	AT5G15310.1	AT5G15310.1 | Symbols: ATMYB16, ATMIXTA, MYB16 | myb domain protein 16 | chr5:4974894-4976106 FORWARD LENGTH=326	39.22	102	60	1	7	108	17	116	4e-18	84.3
genemark-scaffold_17-processed-gene-42.21-mRNA-1	AT2G36890.1	AT2G36890.1 | Symbols: RAX2, MYB38, ATMYB38, BIT1 | Duplicated homeodomain-like superfamily protein | chr2:15485821-15487245 FORWARD LENGTH=298	38.14	118	70	2	4	120	14	129	4e-18	84.0
genemark-scaffold_17-processed-gene-42.21-mRNA-1	AT5G15310.2	AT5G15310.2 | Symbols: ATMYB16, ATMIXTA, MYB16 | myb domain protein 16 | chr5:4974894-4976106 FORWARD LENGTH=315	39.22	102	60	1	7	108	17	116	4e-18	84.0
genemark-scaffold_17-processed-gene-42.21-mRNA-1	AT1G66390.1	AT1G66390.1 | Symbols: ATMYB90, PAP2, MYB90 | myb domain protein 90 | chr1:24764052-24765400 FORWARD LENGTH=249	43.56	101	55	1	7	107	13	111	5e-18	82.8
genemark-scaffold_17-processed-gene-42.21-mRNA-1	AT1G66380.1	AT1G66380.1 | Symbols: MYB114, AtMYB114 | myb domain protein 114 | chr1:24757413-24758490 FORWARD LENGTH=139	42.57	101	56	1	7	107	13	111	5e-18	80.9
genemark-scaffold_17-processed-gene-42.21-mRNA-1	AT1G35515.1	AT1G35515.1 | Symbols: HOS10, MYB8 | high response to osmotic stress 10 | chr1:13077926-13080265 FORWARD LENGTH=212	36.27	102	63	1	7	108	17	116	5e-18	82.0
genemark-scaffold_17-processed-gene-42.21-mRNA-1	AT1G74080.1	AT1G74080.1 | Symbols: ATMYB122, MYB122 | myb domain protein 122 | chr1:27855972-27857432 FORWARD LENGTH=333	41.18	102	58	1	7	108	17	116	5e-18	84.0
genemark-scaffold_17-processed-gene-42.21-mRNA-1	AT4G09460.1	AT4G09460.1 | Symbols: AtMYB6, MYB6 | myb domain protein 6 | chr4:5993019-5994038 FORWARD LENGTH=236	37.07	116	70	2	7	121	17	130	6e-18	82.4
genemark-scaffold_17-processed-gene-42.21-mRNA-1	AT5G23000.1	AT5G23000.1 | Symbols: RAX1, MYB37, ATMYB37 | myb domain protein 37 | chr5:7696234-7697712 FORWARD LENGTH=329	40.95	105	61	1	4	108	14	117	7e-18	83.6
genemark-scaffold_17-processed-gene-42.21-mRNA-1	AT5G60890.1	AT5G60890.1 | Symbols: ATMYB34, ATR1, MYB34 | myb domain protein 34 | chr5:24495029-24496220 FORWARD LENGTH=295	40.38	104	60	1	7	110	17	118	7e-18	83.2
genemark-scaffold_17-processed-gene-42.21-mRNA-1	AT5G49330.1	AT5G49330.1 | Symbols: MYB111, ATMYB111, PFG3 | myb domain protein 111 | chr5:19999147-20001293 REVERSE LENGTH=342	33.62	116	75	1	4	119	14	127	1e-17	83.2
genemark-scaffold_17-processed-gene-42.21-mRNA-1	AT4G38620.1	AT4G38620.1 | Symbols: ATMYB4, MYB4 | myb domain protein 4 | chr4:18053866-18054876 FORWARD LENGTH=282	40.20	102	59	1	7	108	17	116	1e-17	82.0
genemark-scaffold_17-processed-gene-42.21-mRNA-1	AT5G07690.1	AT5G07690.1 | Symbols: MYB29, ATMYB29, PMG2 | myb domain protein 29 | chr5:2447090-2448285 FORWARD LENGTH=336	41.18	102	58	1	7	108	17	116	1e-17	82.8
genemark-scaffold_17-processed-gene-42.21-mRNA-1	AT4G34990.1	AT4G34990.1 | Symbols: AtMYB32, MYB32 | myb domain protein 32 | chr4:16661370-16662289 REVERSE LENGTH=274	39.22	102	60	1	7	108	17	116	2e-17	81.6
genemark-scaffold_17-processed-gene-42.21-mRNA-1	AT1G16490.1	AT1G16490.1 | Symbols: ATMYB58, MYB58 | myb domain protein 58 | chr1:5629859-5630844 REVERSE LENGTH=274	37.14	105	64	1	4	108	16	118	2e-17	81.6
genemark-scaffold_17-processed-gene-42.21-mRNA-1	AT3G11440.1	AT3G11440.1 | Symbols: ATMYB65, MYB65 | myb domain protein 65 | chr3:3603056-3604929 FORWARD LENGTH=553	37.50	96	58	1	7	102	46	139	2e-17	84.0
genemark-scaffold_17-processed-gene-42.21-mRNA-1	AT5G06100.1	AT5G06100.1 | Symbols: MYB33, ATMYB33 | myb domain protein 33 | chr5:1838555-1839997 FORWARD LENGTH=451	37.50	96	58	1	7	102	37	130	2e-17	83.6
genemark-scaffold_17-processed-gene-42.21-mRNA-1	AT4G22680.1	AT4G22680.1 | Symbols: MYB85, AtMYB85 | myb domain protein 85 | chr4:11922789-11924080 REVERSE LENGTH=266	42.16	102	57	1	7	108	17	116	3e-17	80.9
genemark-scaffold_17-processed-gene-42.21-mRNA-1	AT5G06100.3	AT5G06100.3 | Symbols: MYB33, ATMYB33 | myb domain protein 33 | chr5:1838555-1840386 FORWARD LENGTH=520	37.50	96	58	1	7	102	37	130	3e-17	83.2
genemark-scaffold_17-processed-gene-42.21-mRNA-1	AT5G06100.2	AT5G06100.2 | Symbols: MYB33, ATMYB33 | myb domain protein 33 | chr5:1838555-1840386 FORWARD LENGTH=520	37.50	96	58	1	7	102	37	130	3e-17	83.2
genemark-scaffold_17-processed-gene-42.21-mRNA-1	AT5G07700.1	AT5G07700.1 | Symbols: MYB76, AtMYB76 | myb domain protein 76 | chr5:2450325-2451578 FORWARD LENGTH=338	40.20	102	59	1	7	108	17	116	3e-17	81.6
genemark-scaffold_17-processed-gene-42.21-mRNA-1	AT3G08500.1	AT3G08500.1 | Symbols: MYB83, AtMYB83 | myb domain protein 83 | chr3:2576958-2578072 REVERSE LENGTH=343	39.81	103	60	1	7	109	35	135	4e-17	81.6
genemark-scaffold_17-processed-gene-42.21-mRNA-1	AT3G28470.1	AT3G28470.1 | Symbols: ATMYB35, TDF1 | Duplicated homeodomain-like superfamily protein | chr3:10674579-10675724 REVERSE LENGTH=317	40.62	96	55	1	7	102	17	110	5e-17	80.9
genemark-scaffold_17-processed-gene-42.21-mRNA-1	AT1G74430.1	AT1G74430.1 | Symbols: MYB95, ATMYB95, ATMYBCP66 | myb domain protein 95 | chr1:27975409-27977118 FORWARD LENGTH=271	40.20	102	59	1	7	108	17	116	7e-17	79.7
genemark-scaffold_17-processed-gene-42.21-mRNA-1	AT4G12350.1	AT4G12350.1 | Symbols: MYB42, AtMYB42 | myb domain protein 42 | chr4:7324912-7326636 FORWARD LENGTH=286	39.29	112	66	1	7	118	17	126	8e-17	80.1
genemark-scaffold_17-processed-gene-42.21-mRNA-1	AT1G34670.1	AT1G34670.1 | Symbols: AtMYB93, MYB93 | myb domain protein 93 | chr1:12709128-12710423 FORWARD LENGTH=365	37.25	102	62	1	7	108	17	116	1e-16	80.5
genemark-scaffold_17-processed-gene-42.21-mRNA-1	AT2G23290.1	AT2G23290.1 | Symbols: AtMYB70, MYB70 | myb domain protein 70 | chr2:9904895-9905824 REVERSE LENGTH=309	36.44	118	71	2	7	123	16	130	1e-16	79.7
genemark-scaffold_17-processed-gene-42.21-mRNA-1	AT1G56160.1	AT1G56160.1 | Symbols: ATMYB72, MYB72 | myb domain protein 72 | chr1:21022384-21023444 FORWARD LENGTH=296	36.19	105	65	1	4	108	16	118	1e-16	79.3
genemark-scaffold_17-processed-gene-42.21-mRNA-1	AT3G62610.1	AT3G62610.1 | Symbols: ATMYB11, PFG2, MYB11 | myb domain protein 11 | chr3:23154758-23156371 FORWARD LENGTH=343	34.29	105	67	1	4	108	14	116	3e-16	79.0
genemark-scaffold_17-processed-gene-42.21-mRNA-1	AT1G18710.1	AT1G18710.1 | Symbols: AtMYB47, MYB47 | myb domain protein 47 | chr1:6450781-6452986 FORWARD LENGTH=267	39.22	102	60	1	7	108	17	116	5e-16	77.4
genemark-scaffold_17-processed-gene-42.21-mRNA-1	AT1G69560.1	AT1G69560.1 | Symbols: MYB105, LOF2, ATMYB105 | myb domain protein 105 | chr1:26157755-26158906 FORWARD LENGTH=330	35.96	114	68	2	4	117	107	215	5e-16	78.2
genemark-scaffold_17-processed-gene-42.21-mRNA-1	AT3G27785.1	AT3G27785.1 | Symbols: MYB118, ATMYB118, PGA37 | myb domain protein 118 | chr3:10288767-10290712 REVERSE LENGTH=437	38.46	104	61	1	4	107	189	289	6e-16	79.0
genemark-scaffold_17-processed-gene-42.21-mRNA-1	AT4G18770.1	AT4G18770.1 | Symbols: MYB98, AtMYB98 | myb domain protein 98 | chr4:10311068-10312557 FORWARD LENGTH=427	37.86	103	61	1	6	108	219	318	7e-16	78.6
genemark-scaffold_17-processed-gene-42.21-mRNA-1	AT5G58850.1	AT5G58850.1 | Symbols: ATMYB119, MYB119 | myb domain protein 119 | chr5:23763945-23765441 FORWARD LENGTH=430	36.27	102	62	1	6	107	107	205	7e-16	78.6
genemark-scaffold_17-processed-gene-42.21-mRNA-1	AT5G14340.1	AT5G14340.1 | Symbols: AtMYB40, MYB40 | myb domain protein 40 | chr5:4623367-4624779 FORWARD LENGTH=263	34.78	115	73	1	4	118	14	126	8e-16	76.6
genemark-scaffold_17-processed-gene-42.21-mRNA-1	AT3G46130.3	AT3G46130.3 | Symbols: ATMYB48-2 | myb domain protein 48 | chr3:16945465-16946376 FORWARD LENGTH=226	43.21	81	46	0	33	113	6	86	9e-16	75.9
genemark-scaffold_17-processed-gene-42.21-mRNA-1	AT5G02320.2	AT5G02320.2 | Symbols: MYB3R-5 | myb domain protein 3r-5 | chr5:483445-486347 REVERSE LENGTH=548	38.24	102	60	1	7	108	130	228	1e-15	78.6
genemark-scaffold_17-processed-gene-42.21-mRNA-1	AT5G02320.1	AT5G02320.1 | Symbols: ATMYB3R5, MYB3R-5 | myb domain protein 3r-5 | chr5:483445-486347 REVERSE LENGTH=548	38.24	102	60	1	7	108	130	228	1e-15	78.6
genemark-scaffold_17-processed-gene-42.21-mRNA-1	AT5G59780.2	AT5G59780.2 | Symbols: MYB59, ATMYB59-2 | myb domain protein 59 | chr5:24082425-24083255 REVERSE LENGTH=214	44.30	79	44	0	38	116	21	99	1e-15	75.5
genemark-scaffold_17-processed-gene-42.21-mRNA-1	AT1G17950.1	AT1G17950.1 | Symbols: ATMYB52, BW52, MYB52 | myb domain protein 52 | chr1:6177764-6179063 FORWARD LENGTH=249	37.25	102	61	1	1	102	2	100	1e-15	75.9
genemark-scaffold_17-processed-gene-42.21-mRNA-1	AT1G26780.1	AT1G26780.1 | Symbols: MYB117, AtMYB117, LOF1 | myb domain protein 117 | chr1:9271033-9272128 FORWARD LENGTH=280	35.85	106	65	1	4	109	98	200	1e-15	76.3
genemark-scaffold_17-processed-gene-42.21-mRNA-1	AT3G46130.4	AT3G46130.4 | Symbols: MYB48 | myb domain protein 48 | chr3:16945525-16946376 FORWARD LENGTH=236	44.44	81	43	1	33	113	18	96	2e-15	75.5
genemark-scaffold_17-processed-gene-42.21-mRNA-1	AT5G62320.1	AT5G62320.1 | Symbols: MYB99, ATMYBCU15, ATMYB99 | myb domain protein 99 | chr5:25028885-25029786 REVERSE LENGTH=245	35.77	123	69	3	7	121	18	138	2e-15	75.5
genemark-scaffold_17-processed-gene-42.21-mRNA-1	AT4G32730.1	AT4G32730.1 | Symbols: PC-MYB1, MYB3R-1, ATMYB3R-1, ATMYB3R1, MYB3R1 | Homeodomain-like protein | chr4:15791039-15794252 FORWARD LENGTH=776	39.22	102	59	1	7	108	90	188	2e-15	77.8
genemark-scaffold_17-processed-gene-42.21-mRNA-1	AT1G66230.1	AT1G66230.1 | Symbols: MYB20, AtMYB20 | myb domain protein 20 | chr1:24677322-24678246 FORWARD LENGTH=282	37.14	105	64	1	7	111	17	119	2e-15	75.9
genemark-scaffold_17-processed-gene-42.21-mRNA-1	AT4G32730.2	AT4G32730.2 | Symbols: PC-MYB1, MYB3R-1, ATMYB3R-1, ATMYB3R1 | Homeodomain-like protein | chr4:15791039-15795643 FORWARD LENGTH=995	39.22	102	59	1	7	108	90	188	2e-15	77.8
genemark-scaffold_17-processed-gene-42.21-mRNA-1	AT2G39880.1	AT2G39880.1 | Symbols: MYB25, AtMYB25 | myb domain protein 25 | chr2:16647945-16649479 REVERSE LENGTH=367	41.49	94	52	1	7	100	53	143	2e-15	76.6
genemark-scaffold_17-processed-gene-42.21-mRNA-1	AT1G26780.2	AT1G26780.2 | Symbols: MYB117, AtMYB117, LOF1 | myb domain protein 117 | chr1:9271033-9272463 FORWARD LENGTH=359	35.85	106	65	1	4	109	98	200	3e-15	76.6
genemark-scaffold_17-processed-gene-42.21-mRNA-1	AT3G06490.1	AT3G06490.1 | Symbols: MYB108, AtMYB108, BOS1 | myb domain protein 108 | chr3:2004298-2006358 FORWARD LENGTH=323	38.53	109	65	1	4	112	21	127	3e-15	75.9
genemark-scaffold_17-processed-gene-42.21-mRNA-1	AT3G53200.1	AT3G53200.1 | Symbols: AtMYB27, MYB27 | myb domain protein 27 | chr3:19718426-19719394 REVERSE LENGTH=238	37.25	102	61	2	7	107	14	113	3e-15	74.3
genemark-scaffold_17-processed-gene-42.21-mRNA-1	AT5G11050.1	AT5G11050.1 | Symbols: MYB64, AtMYB64 | myb domain protein 64 | chr5:3502144-3503635 FORWARD LENGTH=423	36.27	102	62	1	6	107	107	205	4e-15	76.3
genemark-scaffold_17-processed-gene-42.21-mRNA-1	AT4G33450.1	AT4G33450.1 | Symbols: ATMYB69, MYB69 | myb domain protein 69 | chr4:16095746-16096603 REVERSE LENGTH=250	42.70	89	48	1	4	92	19	104	6e-15	73.9
genemark-scaffold_17-processed-gene-42.21-mRNA-1	AT5G16600.1	AT5G16600.1 | Symbols: MYB43, AtMYB43 | myb domain protein 43 | chr5:5438291-5440214 FORWARD LENGTH=327	38.10	105	63	1	7	111	17	119	2e-14	73.9
genemark-scaffold_17-processed-gene-42.21-mRNA-1	AT4G37260.1	AT4G37260.1 | Symbols: MYB73, ATMYB73 | myb domain protein 73 | chr4:17540602-17541564 FORWARD LENGTH=320	38.30	94	55	1	7	100	16	106	2e-14	73.6
genemark-scaffold_17-processed-gene-42.21-mRNA-1	AT5G67300.1	AT5G67300.1 | Symbols: ATMYBR1, ATMYB44, MYBR1, MYB44 | myb domain protein r1 | chr5:26854109-26855026 FORWARD LENGTH=305	38.24	102	58	2	1	100	1	99	2e-14	73.2
genemark-scaffold_17-processed-gene-42.21-mRNA-1	AT5G40360.1	AT5G40360.1 | Symbols: MYB115, AtMYB115 | myb domain protein 115 | chr5:16145220-16146579 FORWARD LENGTH=359	36.63	101	61	1	6	106	160	257	3e-14	73.6
genemark-scaffold_17-processed-gene-42.21-mRNA-1	AT3G55730.1	AT3G55730.1 | Symbols: MYB109, AtMYB109 | myb domain protein 109 | chr3:20682114-20683963 REVERSE LENGTH=399	39.36	94	54	1	7	100	59	149	5e-14	73.2
genemark-scaffold_17-processed-gene-42.21-mRNA-1	AT5G49620.1	AT5G49620.1 | Symbols: AtMYB78, MYB78 | myb domain protein 78 | chr5:20137491-20139384 REVERSE LENGTH=307	36.70	109	67	1	4	112	28	134	5e-14	72.0
genemark-scaffold_17-processed-gene-42.21-mRNA-1	AT5G11510.2	AT5G11510.2 | Symbols: MYB3R-4 | myb domain protein 3r-4 | chr5:3680452-3683633 FORWARD LENGTH=798	35.29	102	63	1	7	108	84	182	6e-14	73.6
genemark-scaffold_17-processed-gene-42.21-mRNA-1	AT5G11510.1	AT5G11510.1 | Symbols: MYB3R-4, AtMYB3R4 | myb domain protein 3r-4 | chr5:3680452-3684684 FORWARD LENGTH=961	34.26	108	68	1	7	114	84	188	7e-14	73.6
genemark-scaffold_17-processed-gene-42.21-mRNA-1	AT3G29020.1	AT3G29020.1 | Symbols: MYB110, AtMYB110 | myb domain protein 110 | chr3:11008614-11009413 REVERSE LENGTH=233	34.78	115	70	2	3	117	64	173	9e-14	70.5
genemark-scaffold_17-processed-gene-42.21-mRNA-1	AT3G09370.2	AT3G09370.2 | Symbols: MYB3R-3 | myb domain protein 3r-3 | chr3:2879534-2882128 FORWARD LENGTH=510	37.23	94	56	1	7	100	138	228	9e-14	72.4
genemark-scaffold_17-processed-gene-42.21-mRNA-1	AT3G09370.1	AT3G09370.1 | Symbols: MYB3R-3, AtMYB3R3 | myb domain protein 3r-3 | chr3:2879534-2882128 FORWARD LENGTH=505	37.23	94	56	1	7	100	133	223	1e-13	72.4
genemark-scaffold_17-processed-gene-42.21-mRNA-1	AT3G50060.1	AT3G50060.1 | Symbols: MYB77 | myb domain protein 77 | chr3:18558146-18559051 REVERSE LENGTH=301	37.25	102	59	2	1	100	1	99	1e-13	70.9
genemark-scaffold_17-processed-gene-42.21-mRNA-1	AT3G29020.2	AT3G29020.2 | Symbols: MYB110 | myb domain protein 110 | chr3:11008233-11009419 REVERSE LENGTH=305	35.09	114	69	2	4	117	67	175	2e-13	70.5
genemark-scaffold_17-processed-gene-42.21-mRNA-1	AT1G73410.1	AT1G73410.1 | Symbols: ATMYB54, MYB54 | myb domain protein 54 | chr1:27601852-27603038 FORWARD LENGTH=243	33.94	109	69	1	1	109	3	108	2e-13	69.3
genemark-scaffold_17-processed-gene-42.21-mRNA-1	AT2G02820.1	AT2G02820.1 | Symbols: MYB88, AtMYB88 | myb domain protein 88 | chr2:804890-807139 REVERSE LENGTH=455	31.73	104	68	1	7	110	33	133	4e-13	70.5
genemark-scaffold_17-processed-gene-42.21-mRNA-1	AT2G02820.2	AT2G02820.2 | Symbols: MYB88 | myb domain protein 88 | chr2:804716-807139 REVERSE LENGTH=484	31.73	104	68	1	7	110	33	133	4e-13	70.5
genemark-scaffold_17-processed-gene-42.21-mRNA-1	AT3G09230.1	AT3G09230.1 | Symbols: AtMYB1, MYB1 | myb domain protein 1 | chr3:2833460-2835134 FORWARD LENGTH=393	38.30	94	55	1	7	100	58	148	5e-13	70.1
genemark-scaffold_17-processed-gene-42.21-mRNA-1	AT1G14350.2	AT1G14350.2 | Symbols: FLP, MYB124 | Duplicated homeodomain-like superfamily protein | chr1:4908427-4910647 FORWARD LENGTH=436	30.77	104	69	1	7	110	28	128	3e-12	67.8
genemark-scaffold_17-processed-gene-42.21-mRNA-1	AT1G14350.1	AT1G14350.1 | Symbols: FLP, AtMYB124, MYB124 | Duplicated homeodomain-like superfamily protein | chr1:4908427-4910647 FORWARD LENGTH=436	30.77	104	69	1	7	110	28	128	3e-12	67.8
genemark-scaffold_17-processed-gene-42.21-mRNA-1	AT4G00540.2	AT4G00540.2 | Symbols: ATMYB3R2, PC-MYB2, MYB3R-2, MYB3R2 | myb domain protein 3r2 | chr4:235403-237356 REVERSE LENGTH=405	37.04	108	62	2	7	111	106	210	4e-12	67.0
genemark-scaffold_17-processed-gene-42.21-mRNA-1	AT4G00540.1	AT4G00540.1 | Symbols: ATMYB3R2, PC-MYB2, MYB3R-2, MYB3R2 | myb domain protein 3r2 | chr4:234597-237356 REVERSE LENGTH=437	37.04	108	62	2	7	111	104	208	6e-12	67.0
genemark-scaffold_17-processed-gene-42.21-mRNA-1	AT5G40430.1	AT5G40430.1 | Symbols: MYB22, AtMYB22 | myb domain protein 22 | chr5:16176427-16177731 REVERSE LENGTH=256	30.10	103	68	2	4	106	54	152	4e-11	62.8
genemark-scaffold_17-processed-gene-42.21-mRNA-1	AT5G39700.1	AT5G39700.1 | Symbols: MYB89, AtMYB89 | myb domain protein 89 | chr5:15893761-15894424 REVERSE LENGTH=190	35.11	94	58	1	7	100	59	149	7e-11	61.2
genemark-scaffold_17-processed-gene-42.21-mRNA-1	AT5G49620.2	AT5G49620.2 | Symbols: MYB78 | myb domain protein 78 | chr5:20137491-20139384 REVERSE LENGTH=321	32.52	123	67	2	4	112	28	148	1e-10	62.4
genemark-scaffold_17-processed-gene-42.21-mRNA-1	AT1G71030.1	AT1G71030.1 | Symbols: ATMYBL2, MYBL2 | MYB-like 2 | chr1:26795383-26796226 REVERSE LENGTH=195	33.33	84	52	1	43	122	19	102	1e-10	60.5
genemark-scaffold_17-processed-gene-42.21-mRNA-1	AT3G23250.2	AT3G23250.2 | Symbols: MYB15, ATY19, ATMYB15 | myb domain protein 15 | chr3:8309742-8310624 FORWARD LENGTH=228	43.55	62	35	0	51	112	2	63	2e-10	60.5
genemark-scaffold_17-processed-gene-42.21-mRNA-1	AT2G25230.1	AT2G25230.1 | Symbols: MYB100, AtMYB100 | myb domain protein 100 | chr2:10747211-10748467 REVERSE LENGTH=234	30.48	105	68	3	3	106	25	125	2e-09	57.4
genemark-scaffold_17-processed-gene-42.21-mRNA-1	AT3G18100.1	AT3G18100.1 | Symbols: MYB4R1, AtMYB4R1 | myb domain protein 4r1 | chr3:6200689-6204583 FORWARD LENGTH=847	30.84	107	69	2	7	112	549	651	9e-08	53.9
genemark-scaffold_17-processed-gene-42.21-mRNA-1	AT3G18100.3	AT3G18100.3 | Symbols: MYB4R1 | myb domain protein 4r1 | chr3:6200689-6204583 FORWARD LENGTH=799	30.84	107	69	2	7	112	501	603	1e-07	53.9
genemark-scaffold_17-processed-gene-42.21-mRNA-1	AT3G18100.2	AT3G18100.2 | Symbols: MYB4R1 | myb domain protein 4r1 | chr3:6201813-6204583 FORWARD LENGTH=634	30.84	107	69	2	7	112	336	438	1e-07	53.5
genemark-scaffold_17-processed-gene-42.21-mRNA-1	AT1G18960.1	AT1G18960.1 | Symbols: | myb-like HTH transcriptional regulator family protein | chr1:6552854-6553940 FORWARD LENGTH=307	28.18	110	74	3	2	111	8	112	9e-07	50.4
genemark-scaffold_17-processed-gene-42.21-mRNA-1	AT1G09770.1	AT1G09770.1 | Symbols: ATCDC5, CDC5, ATMYBCDC5 | cell division cycle 5 | chr1:3162002-3165122 FORWARD LENGTH=844	34.88	86	52	2	7	92	10	91	3e-06	49.7
genemark-scaffold_17-processed-gene-42.21-mRNA-1	AT5G59780.1	AT5G59780.1 | Symbols: MYB59, ATMYB59, ATMYB59-1 | myb domain protein 59 | chr5:24082425-24083044 REVERSE LENGTH=170	38.18	55	34	0	62	116	1	55	4e-06	46.6
genemark-scaffold_17-processed-gene-42.21-mRNA-1	AT3G46130.2	AT3G46130.2 | Symbols: ATMYB48-1 | myb domain protein 48 | chr3:16945695-16946376 FORWARD LENGTH=192	38.46	52	32	0	62	113	1	52	5e-06	46.6
maker-scaffold_17-snap-gene-43.0-mRNA-1	AT5G16030.1	AT5G16030.1 | Symbols: | unknown protein; BEST Arabidopsis thaliana protein match is: unknown protein (TAIR:AT3G02500.1); Has 30201 Blast hits to 17322 proteins in 780 species: Archae - 12; Bacteria - 1396; Metazoa - 17338; Fungi - 3422; Plants - 5037; Viruses - 0; Other Eukaryotes - 2996 (source: NCBI BLink). | chr5:5238242-5240578 FORWARD LENGTH=339	50.81	246	101	5	24	250	11	255	1e-62	204
maker-scaffold_17-snap-gene-43.0-mRNA-1	AT5G16030.3	AT5G16030.3 | Symbols: | unknown protein; FUNCTIONS IN: molecular_function unknown; INVOLVED IN: biological_process unknown; LOCATED IN: cellular_component unknown; EXPRESSED IN: 20 plant structures; EXPRESSED DURING: 13 growth stages; BEST Arabidopsis thaliana protein match is: unknown protein (TAIR:AT3G02500.1); Has 30201 Blast hits to 17322 proteins in 780 species: Archae - 12; Bacteria - 1396; Metazoa - 17338; Fungi - 3422; Plants - 5037; Viruses - 0; Other Eukaryotes - 2996 (source: NCBI BLink). | chr5:5238242-5240578 FORWARD LENGTH=347	50.39	254	98	6	24	250	11	263	4e-61	201
maker-scaffold_17-snap-gene-43.0-mRNA-1	AT5G16030.2	AT5G16030.2 | Symbols: | unknown protein; BEST Arabidopsis thaliana protein match is: unknown protein (TAIR:AT3G02500.1); Has 33116 Blast hits to 13831 proteins in 816 species: Archae - 63; Bacteria - 1163; Metazoa - 13507; Fungi - 3213; Plants - 1270; Viruses - 1083; Other Eukaryotes - 12817 (source: NCBI BLink). | chr5:5238242-5240578 FORWARD LENGTH=340	50.61	247	101	6	24	250	11	256	7e-61	199
maker-scaffold_17-snap-gene-43.0-mRNA-1	AT3G02500.1	AT3G02500.1 | Symbols: | unknown protein; BEST Arabidopsis thaliana protein match is: unknown protein (TAIR:AT5G16030.1); Has 49 Blast hits to 49 proteins in 10 species: Archae - 0; Bacteria - 0; Metazoa - 0; Fungi - 0; Plants - 49; Viruses - 0; Other Eukaryotes - 0 (source: NCBI BLink). | chr3:519364-521628 FORWARD LENGTH=293	48.55	241	107	9	21	252	7	239	7e-59	193
snap_masked-scaffold_17-processed-gene-43.59-mRNA-1	AT3G02280.1	AT3G02280.1 | Symbols: | Flavodoxin family protein | chr3:453646-457659 FORWARD LENGTH=623	76.19	126	28	2	4	128	16	140	2e-48	169
snap_masked-scaffold_17-processed-gene-43.59-mRNA-1	AT4G30210.1	AT4G30210.1 | Symbols: ATR2, AR2 | P450 reductase 2 | chr4:14796900-14800578 FORWARD LENGTH=712	38.82	85	52	0	39	123	155	239	3e-13	68.6
snap_masked-scaffold_17-processed-gene-43.59-mRNA-1	AT4G30210.2	AT4G30210.2 | Symbols: ATR2, AR2 | P450 reductase 2 | chr4:14796900-14800578 FORWARD LENGTH=711	38.82	85	52	0	39	123	155	239	3e-13	68.6
snap_masked-scaffold_17-processed-gene-43.59-mRNA-1	AT4G24520.2	AT4G24520.2 | Symbols: ATR1 | P450 reductase 1 | chr4:12663065-12667066 REVERSE LENGTH=688	32.94	85	57	0	39	123	131	215	4e-09	55.8
snap_masked-scaffold_17-processed-gene-43.59-mRNA-1	AT4G24520.1	AT4G24520.1 | Symbols: ATR1, AR1 | P450 reductase 1 | chr4:12663065-12667066 REVERSE LENGTH=692	32.94	85	57	0	39	123	135	219	4e-09	55.5
genemark-scaffold_17-processed-gene-43.55-mRNA-1	AT5G15760.1	AT5G15760.1 | Symbols: | Ribosomal protein PSRP-3/Ycf65 | chr5:5143100-5143905 FORWARD LENGTH=183	64.52	93	32	1	69	161	88	179	2e-41	140
genemark-scaffold_17-processed-gene-43.55-mRNA-1	AT1G68590.1	AT1G68590.1 | Symbols: | Ribosomal protein PSRP-3/Ycf65 | chr1:25757593-25758169 REVERSE LENGTH=166	67.44	86	27	1	76	161	76	160	1e-40	137
genemark-scaffold_17-processed-gene-43.55-mRNA-1	AT1G68590.2	AT1G68590.2 | Symbols: | Ribosomal protein PSRP-3/Ycf65 | chr1:25757593-25758169 REVERSE LENGTH=163	65.12	86	29	1	76	161	73	157	7e-40	135
genemark-scaffold_17-processed-gene-43.56-mRNA-1	AT1G68530.1	AT1G68530.1 | Symbols: CUT1, POP1, CER6, G2, KCS6 | 3-ketoacyl-CoA synthase 6 | chr1:25712881-25714733 REVERSE LENGTH=497	81.40	500	82	3	1	492	1	497	0.0	853
genemark-scaffold_17-processed-gene-43.56-mRNA-1	AT1G25450.1	AT1G25450.1 | Symbols: KCS5, CER60 | 3-ketoacyl-CoA synthase 5 | chr1:8938679-8940282 REVERSE LENGTH=492	82.27	485	83	2	8	492	11	492	0.0	846
genemark-scaffold_17-processed-gene-43.56-mRNA-1	AT2G16280.1	AT2G16280.1 | Symbols: KCS9 | 3-ketoacyl-CoA synthase 9 | chr2:7051186-7052724 FORWARD LENGTH=512	65.14	479	164	2	8	486	35	510	0.0	661
genemark-scaffold_17-processed-gene-43.56-mRNA-1	AT1G19440.1	AT1G19440.1 | Symbols: KCS4 | 3-ketoacyl-CoA synthase 4 | chr1:6729119-6730669 FORWARD LENGTH=516	62.89	477	174	2	8	484	39	512	0.0	652
genemark-scaffold_17-processed-gene-43.56-mRNA-1	AT4G34510.1	AT4G34510.1 | Symbols: KCS17 | 3-ketoacyl-CoA synthase 17 | chr4:16491796-16493259 FORWARD LENGTH=487	61.65	485	177	4	3	486	9	485	0.0	614
genemark-scaffold_17-processed-gene-43.56-mRNA-1	AT2G26640.1	AT2G26640.1 | Symbols: KCS11 | 3-ketoacyl-CoA synthase 11 | chr2:11330094-11331623 FORWARD LENGTH=509	59.01	483	194	3	8	489	27	506	0.0	600
genemark-scaffold_17-processed-gene-43.56-mRNA-1	AT1G04220.1	AT1G04220.1 | Symbols: KCS2 | 3-ketoacyl-CoA synthase 2 | chr1:1119853-1122483 REVERSE LENGTH=528	59.40	500	189	6	1	489	22	518	0.0	595
genemark-scaffold_17-processed-gene-43.56-mRNA-1	AT1G68530.2	AT1G68530.2 | Symbols: CUT1, POP1, CER6, G2, KCS6 | 3-ketoacyl-CoA synthase 6 | chr1:25713600-25714733 REVERSE LENGTH=377	76.02	367	73	3	1	359	1	360	0.0	572
genemark-scaffold_17-processed-gene-43.56-mRNA-1	AT5G43760.1	AT5G43760.1 | Symbols: KCS20 | 3-ketoacyl-CoA synthase 20 | chr5:17585903-17588486 FORWARD LENGTH=529	60.20	490	185	5	8	490	38	524	0.0	572
genemark-scaffold_17-processed-gene-43.56-mRNA-1	AT1G01120.1	AT1G01120.1 | Symbols: KCS1 | 3-ketoacyl-CoA synthase 1 | chr1:57392-58978 REVERSE LENGTH=528	56.45	496	207	5	1	488	34	528	0.0	565
genemark-scaffold_17-processed-gene-43.56-mRNA-1	AT2G26250.1	AT2G26250.1 | Symbols: FDH, KCS10 | 3-ketoacyl-CoA synthase 10 | chr2:11170799-11173059 REVERSE LENGTH=550	52.17	506	207	7	8	484	49	548	0.0	542
genemark-scaffold_17-processed-gene-43.56-mRNA-1	AT2G15090.1	AT2G15090.1 | Symbols: KCS8 | 3-ketoacyl-CoA synthase 8 | chr2:6542336-6543781 FORWARD LENGTH=481	57.77	431	171	3	64	486	52	479	0.0	533
genemark-scaffold_17-processed-gene-43.56-mRNA-1	AT4G34520.1	AT4G34520.1 | Symbols: FAE1, KCS18 | 3-ketoacyl-CoA synthase 18 | chr4:16494205-16495725 FORWARD LENGTH=506	53.48	488	213	4	10	486	6	490	0.0	525
genemark-scaffold_17-processed-gene-43.56-mRNA-1	AT4G34250.1	AT4G34250.1 | Symbols: KCS16 | 3-ketoacyl-CoA synthase 16 | chr4:16394749-16396230 FORWARD LENGTH=493	52.37	485	222	3	8	486	6	487	0.0	525
genemark-scaffold_17-processed-gene-43.56-mRNA-1	AT2G46720.1	AT2G46720.1 | Symbols: HIC, KCS13 | 3-ketoacyl-CoA synthase 13 | chr2:19198821-19200221 FORWARD LENGTH=466	53.39	442	204	2	46	486	25	465	5e-174	502
genemark-scaffold_17-processed-gene-43.56-mRNA-1	AT1G71160.1	AT1G71160.1 | Symbols: KCS7 | 3-ketoacyl-CoA synthase 7 | chr1:26828788-26830170 REVERSE LENGTH=460	51.93	441	203	5	45	484	14	446	7e-167	483
genemark-scaffold_17-processed-gene-43.56-mRNA-1	AT3G10280.1	AT3G10280.1 | Symbols: KCS14 | 3-ketoacyl-CoA synthase 14 | chr3:3180064-3181588 FORWARD LENGTH=459	52.16	439	201	3	49	486	28	458	5e-166	481
genemark-scaffold_17-processed-gene-43.56-mRNA-1	AT5G49070.1	AT5G49070.1 | Symbols: KCS21 | 3-ketoacyl-CoA synthase 21 | chr5:19888751-19890145 REVERSE LENGTH=464	51.00	451	203	7	51	488	12	457	1e-152	447
genemark-scaffold_17-processed-gene-43.56-mRNA-1	AT3G52160.1	AT3G52160.1 | Symbols: KCS15 | 3-ketoacyl-CoA synthase 15 | chr3:19345069-19346591 REVERSE LENGTH=451	41.91	470	223	7	8	476	30	450	1e-125	378
genemark-scaffold_17-processed-gene-43.56-mRNA-1	AT2G28630.1	AT2G28630.1 | Symbols: KCS12 | 3-ketoacyl-CoA synthase 12 | chr2:12275719-12277149 REVERSE LENGTH=476	41.88	425	224	7	77	483	27	446	4e-108	333
genemark-scaffold_17-processed-gene-43.56-mRNA-1	AT1G07720.1	AT1G07720.1 | Symbols: KCS3 | 3-ketoacyl-CoA synthase 3 | chr1:2390970-2392406 REVERSE LENGTH=478	40.38	426	230	5	77	483	27	447	2e-106	329
genemark-scaffold_17-processed-gene-43.56-mRNA-1	AT5G04530.1	AT5G04530.1 | Symbols: KCS19 | 3-ketoacyl-CoA synthase 19 | chr5:1292222-1293616 REVERSE LENGTH=464	40.43	423	232	6	72	483	24	437	7e-105	325
genemark-scaffold_17-processed-gene-43.56-mRNA-1	AT5G49070.2	AT5G49070.2 | Symbols: KCS21 | 3-ketoacyl-CoA synthase 21 | chr5:19889059-19890145 REVERSE LENGTH=317	48.03	304	146	4	51	344	12	313	1e-88	278
genemark-scaffold_17-processed-gene-43.56-mRNA-1	AT4G34850.1	AT4G34850.1 | Symbols: LAP5 | Chalcone and stilbene synthase family protein | chr4:16608349-16609720 FORWARD LENGTH=392	24.70	247	145	10	215	451	164	379	4e-09	58.5
maker-scaffold_17-augustus-gene-43.45-mRNA-1	AT5G38690.1	AT5G38690.1 | Symbols: | Zinc-finger domain of monoamine-oxidase A repressor R1 protein | chr5:15479424-15482992 REVERSE LENGTH=572	36.42	313	170	7	347	634	249	557	1e-49	183
maker-scaffold_17-augustus-gene-43.45-mRNA-1	AT1G67780.1	AT1G67780.1 | Symbols: | Zinc-finger domain of monoamine-oxidase A repressor R1 protein | chr1:25412816-25415530 FORWARD LENGTH=512	37.94	311	162	8	345	630	190	494	3e-35	139
maker-scaffold_17-augustus-gene-43.45-mRNA-1	AT1G67270.1	AT1G67270.1 | Symbols: | Zinc-finger domain of monoamine-oxidase A repressor R1 protein | chr1:25183177-25185793 REVERSE LENGTH=541	36.48	307	167	6	345	627	193	495	3e-33	134
maker-scaffold_17-augustus-gene-43.45-mRNA-1	AT2G23530.1	AT2G23530.1 | Symbols: | Zinc-finger domain of monoamine-oxidase A repressor R1 | chr2:10020652-10022804 REVERSE LENGTH=552	43.12	109	53	2	53	158	153	255	8e-22	99.8
maker-scaffold_17-augustus-gene-43.45-mRNA-1	AT4G37110.1	AT4G37110.1 | Symbols: | Zinc-finger domain of monoamine-oxidase A repressor R1 | chr4:17484343-17486197 REVERSE LENGTH=417	43.40	106	58	1	53	158	171	274	4e-20	93.2
maker-scaffold_17-augustus-gene-43.45-mRNA-1	AT1G09060.2	AT1G09060.2 | Symbols: | Zinc finger, RING-type;Transcription factor jumonji/aspartyl beta-hydroxylase | chr1:2921235-2925212 REVERSE LENGTH=930	40.28	72	29	4	62	130	203	263	8e-08	55.8
maker-scaffold_17-augustus-gene-43.45-mRNA-1	AT1G09060.1	AT1G09060.1 | Symbols: | Zinc finger, RING-type;Transcription factor jumonji/aspartyl beta-hydroxylase | chr1:2921235-2925212 REVERSE LENGTH=930	40.28	72	29	4	62	130	203	263	8e-08	55.8
maker-scaffold_17-augustus-gene-43.45-mRNA-1	AT1G09060.3	AT1G09060.3 | Symbols: | Zinc finger, RING-type;Transcription factor jumonji/aspartyl beta-hydroxylase | chr1:2921235-2925254 REVERSE LENGTH=944	40.28	72	29	4	62	130	217	277	8e-08	55.5
genemark-scaffold_17-processed-gene-43.61-mRNA-1	AT1G11260.1	AT1G11260.1 | Symbols: STP1, ATSTP1 | sugar transporter 1 | chr1:3777460-3780133 FORWARD LENGTH=522	64.93	499	174	1	8	506	4	501	0.0	584
genemark-scaffold_17-processed-gene-43.61-mRNA-1	AT4G21480.1	AT4G21480.1 | Symbols: STP12 | sugar transporter protein 12 | chr4:11433320-11435284 REVERSE LENGTH=502	62.88	493	180	2	13	505	9	498	0.0	539
genemark-scaffold_17-processed-gene-43.61-mRNA-1	AT5G26340.1	AT5G26340.1 | Symbols: MSS1, STP13, ATSTP13 | Major facilitator superfamily protein | chr5:9243851-9246994 REVERSE LENGTH=526	58.89	506	201	5	7	509	3	504	5e-177	513
genemark-scaffold_17-processed-gene-43.61-mRNA-1	AT3G19930.1	AT3G19930.1 | Symbols: STP4, ATSTP4 | sugar transporter 4 | chr3:6935048-6936841 FORWARD LENGTH=514	60.04	508	198	4	7	514	3	505	4e-176	511
genemark-scaffold_17-processed-gene-43.61-mRNA-1	AT3G19940.1	AT3G19940.1 | Symbols: | Major facilitator superfamily protein | chr3:6938211-6939975 FORWARD LENGTH=514	61.39	461	173	4	51	511	49	504	3e-175	508
genemark-scaffold_17-processed-gene-43.61-mRNA-1	AT1G50310.1	AT1G50310.1 | Symbols: ATSTP9, STP9 | sugar transporter 9 | chr1:18635984-18638110 FORWARD LENGTH=517	60.95	461	176	3	51	511	49	505	1e-172	501
genemark-scaffold_17-processed-gene-43.61-mRNA-1	AT5G23270.1	AT5G23270.1 | Symbols: STP11, ATSTP11 | sugar transporter 11 | chr5:7839132-7840874 FORWARD LENGTH=514	57.69	494	206	3	14	506	11	502	4e-164	480
genemark-scaffold_17-processed-gene-43.61-mRNA-1	AT4G02050.1	AT4G02050.1 | Symbols: STP7 | sugar transporter protein 7 | chr4:898387-900095 REVERSE LENGTH=513	52.06	509	238	4	1	509	1	503	1e-152	451
genemark-scaffold_17-processed-gene-43.61-mRNA-1	AT3G05960.1	AT3G05960.1 | Symbols: ATSTP6, STP6 | sugar transporter 6 | chr3:1783587-1785334 REVERSE LENGTH=507	53.31	499	226	5	12	509	6	498	2e-142	424
genemark-scaffold_17-processed-gene-43.61-mRNA-1	AT5G26250.1	AT5G26250.1 | Symbols: | Major facilitator superfamily protein | chr5:9196758-9198681 FORWARD LENGTH=507	53.29	501	225	6	11	509	6	499	1e-141	422
genemark-scaffold_17-processed-gene-43.61-mRNA-1	AT1G77210.2	AT1G77210.2 | Symbols: STP14 | sugar transporter 14 | chr1:29009036-29010980 REVERSE LENGTH=504	48.19	496	251	4	15	509	14	504	1e-138	414
genemark-scaffold_17-processed-gene-43.61-mRNA-1	AT1G77210.1	AT1G77210.1 | Symbols: STP14, AtSTP14 | sugar transporter 14 | chr1:29009036-29010980 REVERSE LENGTH=504	48.19	496	251	4	15	509	14	504	1e-138	414
genemark-scaffold_17-processed-gene-43.61-mRNA-1	AT1G07340.1	AT1G07340.1 | Symbols: ATSTP2, STP2 | sugar transporter 2 | chr1:2254873-2256712 FORWARD LENGTH=498	49.80	500	245	4	8	506	4	498	4e-134	402
genemark-scaffold_17-processed-gene-43.61-mRNA-1	AT5G61520.1	AT5G61520.1 | Symbols: | Major facilitator superfamily protein | chr5:24739358-24741175 REVERSE LENGTH=514	51.11	497	226	7	21	509	18	505	6e-131	395
genemark-scaffold_17-processed-gene-43.61-mRNA-1	AT5G61520.2	AT5G61520.2 | Symbols: | Major facilitator superfamily protein | chr5:24739358-24740833 REVERSE LENGTH=466	51.18	465	210	7	53	509	2	457	9e-131	392
genemark-scaffold_17-processed-gene-43.61-mRNA-1	AT1G34580.1	AT1G34580.1 | Symbols: | Major facilitator superfamily protein | chr1:12660631-12663553 FORWARD LENGTH=506	48.03	458	228	6	51	503	48	500	8e-127	384
genemark-scaffold_17-processed-gene-43.61-mRNA-1	AT2G16130.1	AT2G16130.1 | Symbols: PMT2, ATPMT2 | polyol/monosaccharide transporter 2 | chr2:7002322-7004043 FORWARD LENGTH=511	29.88	405	262	5	112	497	91	492	9e-43	160
genemark-scaffold_17-processed-gene-43.61-mRNA-1	AT2G16120.1	AT2G16120.1 | Symbols: PMT1, ATPMT1 | polyol/monosaccharide transporter 1 | chr2:6996727-6998441 REVERSE LENGTH=511	29.31	423	275	6	111	512	90	509	6e-42	158
genemark-scaffold_17-processed-gene-43.61-mRNA-1	AT3G18830.1	AT3G18830.1 | Symbols: ATPLT5, PMT5, ATPMT5 | polyol/monosaccharide transporter 5 | chr3:6489000-6491209 REVERSE LENGTH=539	30.55	419	263	7	111	508	100	511	2e-40	154
genemark-scaffold_17-processed-gene-43.61-mRNA-1	AT2G18480.1	AT2G18480.1 | Symbols: | Major facilitator superfamily protein | chr2:8009582-8011243 REVERSE LENGTH=508	30.45	404	253	8	112	494	87	483	3e-40	153
genemark-scaffold_17-processed-gene-43.61-mRNA-1	AT4G36670.1	AT4G36670.1 | Symbols: | Major facilitator superfamily protein | chr4:17287680-17289483 REVERSE LENGTH=493	28.89	443	284	10	76	495	46	480	1e-37	145
genemark-scaffold_17-processed-gene-43.61-mRNA-1	AT2G43330.1	AT2G43330.1 | Symbols: ATINT1, INT1 | inositol transporter 1 | chr2:18001135-18003854 FORWARD LENGTH=509	27.97	354	237	7	154	499	141	484	8e-35	137
genemark-scaffold_17-processed-gene-43.61-mRNA-1	AT1G30220.1	AT1G30220.1 | Symbols: ATINT2, INT2 | inositol transporter 2 | chr1:10632957-10635439 REVERSE LENGTH=580	34.33	268	163	5	110	371	94	354	1e-34	137
genemark-scaffold_17-processed-gene-43.61-mRNA-1	AT1G75220.1	AT1G75220.1 | Symbols: | Major facilitator superfamily protein | chr1:28229412-28232606 REVERSE LENGTH=487	30.15	388	254	7	112	495	113	487	2e-29	120
genemark-scaffold_17-processed-gene-43.61-mRNA-1	AT5G16150.3	AT5G16150.3 | Symbols: GLT1, PGLCT | plastidic GLC translocator | chr5:5272904-5275678 FORWARD LENGTH=546	28.49	351	236	6	110	460	170	505	4e-28	118
genemark-scaffold_17-processed-gene-43.61-mRNA-1	AT5G16150.2	AT5G16150.2 | Symbols: GLT1, PGLCT | plastidic GLC translocator | chr5:5272904-5275678 FORWARD LENGTH=546	28.49	351	236	6	110	460	170	505	4e-28	118
genemark-scaffold_17-processed-gene-43.61-mRNA-1	AT5G16150.1	AT5G16150.1 | Symbols: GLT1, PGLCT | plastidic GLC translocator | chr5:5272904-5275678 FORWARD LENGTH=546	28.49	351	236	6	110	460	170	505	4e-28	118
genemark-scaffold_17-processed-gene-43.61-mRNA-1	AT5G18840.1	AT5G18840.1 | Symbols: | Major facilitator superfamily protein | chr5:6282954-6286399 FORWARD LENGTH=482	28.28	343	227	9	158	497	155	481	7e-27	113
genemark-scaffold_17-processed-gene-43.61-mRNA-1	AT5G17010.3	AT5G17010.3 | Symbols: | Major facilitator superfamily protein | chr5:5587851-5592332 REVERSE LENGTH=503	29.55	396	246	12	112	490	119	498	7e-27	114
genemark-scaffold_17-processed-gene-43.61-mRNA-1	AT5G17010.1	AT5G17010.1 | Symbols: | Major facilitator superfamily protein | chr5:5587851-5592332 REVERSE LENGTH=503	29.55	396	246	12	112	490	119	498	7e-27	114
genemark-scaffold_17-processed-gene-43.61-mRNA-1	AT3G03090.1	AT3G03090.1 | Symbols: AtVGT1, VGT1 | vacuolar glucose transporter 1 | chr3:700749-704579 REVERSE LENGTH=503	29.80	396	245	11	112	490	119	498	1e-26	113
genemark-scaffold_17-processed-gene-43.61-mRNA-1	AT4G16480.1	AT4G16480.1 | Symbols: ATINT4, INT4 | inositol transporter 4 | chr4:9291246-9293083 FORWARD LENGTH=582	32.48	274	168	6	110	374	93	358	1e-26	114
genemark-scaffold_17-processed-gene-43.61-mRNA-1	AT2G20780.1	AT2G20780.1 | Symbols: | Major facilitator superfamily protein | chr2:8947496-8949170 REVERSE LENGTH=526	26.10	433	292	7	76	495	84	501	3e-26	112
genemark-scaffold_17-processed-gene-43.61-mRNA-1	AT1G67300.1	AT1G67300.1 | Symbols: | Major facilitator superfamily protein | chr1:25193832-25196751 REVERSE LENGTH=493	28.65	342	220	9	111	446	117	440	5e-26	111
genemark-scaffold_17-processed-gene-43.61-mRNA-1	AT1G67300.2	AT1G67300.2 | Symbols: | Major facilitator superfamily protein | chr1:25193832-25196751 REVERSE LENGTH=494	28.07	342	223	8	111	446	117	441	1e-25	110
genemark-scaffold_17-processed-gene-43.61-mRNA-1	AT2G35740.1	AT2G35740.1 | Symbols: ATINT3, INT3 | nositol transporter 3 | chr2:15024489-15026414 REVERSE LENGTH=580	31.87	273	175	4	110	373	92	362	1e-25	110
genemark-scaffold_17-processed-gene-43.61-mRNA-1	AT1G08890.1	AT1G08890.1 | Symbols: | Major facilitator superfamily protein | chr1:2848374-2852016 FORWARD LENGTH=464	26.84	339	226	8	158	492	138	458	3e-25	108
genemark-scaffold_17-processed-gene-43.61-mRNA-1	AT1G79820.2	AT1G79820.2 | Symbols: SGB1 | Major facilitator superfamily protein | chr1:30022581-30026771 REVERSE LENGTH=495	27.54	345	230	7	112	453	121	448	8e-25	107
genemark-scaffold_17-processed-gene-43.61-mRNA-1	AT1G79820.1	AT1G79820.1 | Symbols: SGB1 | Major facilitator superfamily protein | chr1:30022581-30026771 REVERSE LENGTH=495	27.54	345	230	7	112	453	121	448	8e-25	107
genemark-scaffold_17-processed-gene-43.61-mRNA-1	AT1G19450.1	AT1G19450.1 | Symbols: | Major facilitator superfamily protein | chr1:6731671-6734633 REVERSE LENGTH=488	28.87	388	259	7	112	495	114	488	5e-24	105
genemark-scaffold_17-processed-gene-43.61-mRNA-1	AT3G05165.3	AT3G05165.3 | Symbols: | Major facilitator superfamily protein | chr3:1458287-1462737 REVERSE LENGTH=467	28.19	337	220	8	158	490	141	459	5e-24	105
genemark-scaffold_17-processed-gene-43.61-mRNA-1	AT3G05165.2	AT3G05165.2 | Symbols: | Major facilitator superfamily protein | chr3:1458287-1462737 REVERSE LENGTH=467	28.19	337	220	8	158	490	141	459	5e-24	105
genemark-scaffold_17-processed-gene-43.61-mRNA-1	AT3G05165.1	AT3G05165.1 | Symbols: | Major facilitator superfamily protein | chr3:1458287-1462737 REVERSE LENGTH=467	28.19	337	220	8	158	490	141	459	5e-24	105
genemark-scaffold_17-processed-gene-43.61-mRNA-1	AT3G05160.2	AT3G05160.2 | Symbols: | Major facilitator superfamily protein | chr3:1453267-1456563 REVERSE LENGTH=409	28.24	340	216	8	158	490	83	401	5e-24	104
genemark-scaffold_17-processed-gene-43.61-mRNA-1	AT5G27360.1	AT5G27360.1 | Symbols: SFP2 | Major facilitator superfamily protein | chr5:9657119-9662425 FORWARD LENGTH=478	27.23	382	260	8	111	490	99	464	6e-24	105
genemark-scaffold_17-processed-gene-43.61-mRNA-1	AT3G05160.1	AT3G05160.1 | Symbols: | Major facilitator superfamily protein | chr3:1453267-1456997 REVERSE LENGTH=458	28.24	340	216	8	158	490	132	450	1e-23	103
genemark-scaffold_17-processed-gene-43.61-mRNA-1	AT2G48020.1	AT2G48020.1 | Symbols: | Major facilitator superfamily protein | chr2:19644441-19647007 FORWARD LENGTH=463	26.45	344	223	7	158	493	139	460	2e-23	103
genemark-scaffold_17-processed-gene-43.61-mRNA-1	AT2G48020.2	AT2G48020.2 | Symbols: | Major facilitator superfamily protein | chr2:19644441-19647007 FORWARD LENGTH=463	26.45	344	223	7	158	493	139	460	2e-23	103
genemark-scaffold_17-processed-gene-43.61-mRNA-1	AT3G05400.2	AT3G05400.2 | Symbols: | Major facilitator superfamily protein | chr3:1549702-1553942 FORWARD LENGTH=442	27.86	341	216	9	158	490	117	435	2e-23	103
genemark-scaffold_17-processed-gene-43.61-mRNA-1	AT1G08930.2	AT1G08930.2 | Symbols: ERD6 | Major facilitator superfamily protein | chr1:2873604-2876979 FORWARD LENGTH=496	27.33	344	214	11	158	490	169	487	2e-23	103
genemark-scaffold_17-processed-gene-43.61-mRNA-1	AT1G08930.1	AT1G08930.1 | Symbols: ERD6 | Major facilitator superfamily protein | chr1:2873604-2876979 FORWARD LENGTH=496	27.33	344	214	11	158	490	169	487	2e-23	103
genemark-scaffold_17-processed-gene-43.61-mRNA-1	AT3G05400.1	AT3G05400.1 | Symbols: | Major facilitator superfamily protein | chr3:1549702-1553942 FORWARD LENGTH=462	27.86	341	216	9	158	490	137	455	2e-23	103
genemark-scaffold_17-processed-gene-43.61-mRNA-1	AT1G54730.2	AT1G54730.2 | Symbols: | Major facilitator superfamily protein | chr1:20424471-20429978 FORWARD LENGTH=470	25.97	335	230	7	158	490	143	461	3e-23	102
genemark-scaffold_17-processed-gene-43.61-mRNA-1	AT5G27350.1	AT5G27350.1 | Symbols: SFP1 | Major facilitator superfamily protein | chr5:9648958-9654176 FORWARD LENGTH=474	27.37	391	259	10	112	497	96	466	7e-23	101
genemark-scaffold_17-processed-gene-43.61-mRNA-1	AT3G05150.1	AT3G05150.1 | Symbols: | Major facilitator superfamily protein | chr3:1440216-1443361 FORWARD LENGTH=470	27.22	338	223	10	158	490	146	465	9e-23	101
genemark-scaffold_17-processed-gene-43.61-mRNA-1	AT3G05165.5	AT3G05165.5 | Symbols: | Major facilitator superfamily protein | chr3:1457598-1462737 REVERSE LENGTH=467	28.93	280	177	8	158	433	141	402	1e-22	100
genemark-scaffold_17-processed-gene-43.61-mRNA-1	AT3G05165.4	AT3G05165.4 | Symbols: | Major facilitator superfamily protein | chr3:1457598-1462737 REVERSE LENGTH=467	28.93	280	177	8	158	433	141	402	1e-22	100
genemark-scaffold_17-processed-gene-43.61-mRNA-1	AT5G59250.1	AT5G59250.1 | Symbols: | Major facilitator superfamily protein | chr5:23903958-23906853 FORWARD LENGTH=558	29.24	407	238	14	111	490	169	552	2e-22	101
genemark-scaffold_17-processed-gene-43.61-mRNA-1	AT4G04750.1	AT4G04750.1 | Symbols: | Major facilitator superfamily protein | chr4:2418110-2422624 FORWARD LENGTH=482	27.65	340	218	8	159	490	148	467	4e-22	99.4
genemark-scaffold_17-processed-gene-43.61-mRNA-1	AT1G08900.2	AT1G08900.2 | Symbols: | Major facilitator superfamily protein | chr1:2852478-2855610 FORWARD LENGTH=462	28.91	384	249	8	112	490	90	454	1e-21	98.2
genemark-scaffold_17-processed-gene-43.61-mRNA-1	AT1G08900.1	AT1G08900.1 | Symbols: | Major facilitator superfamily protein | chr1:2852478-2855610 FORWARD LENGTH=462	28.91	384	249	8	112	490	90	454	1e-21	98.2
genemark-scaffold_17-processed-gene-43.61-mRNA-1	AT1G08900.3	AT1G08900.3 | Symbols: | Major facilitator superfamily protein | chr1:2852478-2855610 FORWARD LENGTH=454	28.91	384	249	8	112	490	82	446	1e-21	97.8
genemark-scaffold_17-processed-gene-43.61-mRNA-1	AT1G79820.4	AT1G79820.4 | Symbols: SGB1 | Major facilitator superfamily protein | chr1:30022581-30026771 REVERSE LENGTH=451	26.81	332	223	7	112	440	121	435	2e-21	97.4
genemark-scaffold_17-processed-gene-43.61-mRNA-1	AT1G05030.1	AT1G05030.1 | Symbols: | Major facilitator superfamily protein | chr1:1438324-1441385 REVERSE LENGTH=524	25.39	386	269	8	109	490	143	513	4e-18	87.4
genemark-scaffold_17-processed-gene-43.61-mRNA-1	AT1G54730.3	AT1G54730.3 | Symbols: | Major facilitator superfamily protein | chr1:20425399-20429445 FORWARD LENGTH=332	24.81	266	182	7	158	421	61	310	1e-17	84.0
genemark-scaffold_17-processed-gene-43.61-mRNA-1	AT4G04760.1	AT4G04760.1 | Symbols: | Major facilitator superfamily protein | chr4:2424164-2427769 FORWARD LENGTH=467	25.58	344	224	6	159	493	135	455	5e-17	84.0
genemark-scaffold_17-processed-gene-43.61-mRNA-1	AT1G08920.1	AT1G08920.1 | Symbols: ESL1 | ERD (early response to dehydration) six-like 1 | chr1:2867446-2870360 FORWARD LENGTH=470	25.73	342	222	10	158	490	143	461	1e-16	82.8
genemark-scaffold_17-processed-gene-43.61-mRNA-1	AT5G17010.4	AT5G17010.4 | Symbols: | Major facilitator superfamily protein | chr5:5587851-5592332 REVERSE LENGTH=470	27.27	396	222	12	112	490	119	465	8e-16	80.1
genemark-scaffold_17-processed-gene-43.61-mRNA-1	AT1G08920.2	AT1G08920.2 | Symbols: ESL1 | ERD (early response to dehydration) six-like 1 | chr1:2867446-2870360 FORWARD LENGTH=477	25.21	349	222	10	158	490	143	468	1e-15	79.7
genemark-scaffold_17-processed-gene-43.61-mRNA-1	AT1G08920.3	AT1G08920.3 | Symbols: ESL1 | ERD (early response to dehydration) six-like 1 | chr1:2867446-2870190 FORWARD LENGTH=449	25.25	305	196	10	158	453	143	424	2e-15	79.0
genemark-scaffold_17-processed-gene-43.61-mRNA-1	AT3G05155.1	AT3G05155.1 | Symbols: | Major facilitator superfamily protein | chr3:1448647-1450987 FORWARD LENGTH=327	25.74	202	134	5	158	357	138	325	2e-15	77.4
genemark-scaffold_17-processed-gene-43.61-mRNA-1	AT3G20460.1	AT3G20460.1 | Symbols: | Major facilitator superfamily protein | chr3:7135050-7139469 FORWARD LENGTH=488	24.30	284	193	8	154	433	160	425	6e-12	67.8
genemark-scaffold_17-processed-gene-43.61-mRNA-1	AT1G79820.3	AT1G79820.3 | Symbols: SGB1 | Major facilitator superfamily protein | chr1:30022581-30026771 REVERSE LENGTH=447	24.46	184	137	2	112	295	121	302	3e-09	59.3
genemark-scaffold_17-processed-gene-43.61-mRNA-1	AT3G51490.1	AT3G51490.1 | Symbols: TMT3 | tonoplast monosaccharide transporter3 | chr3:19105018-19107562 REVERSE LENGTH=729	27.39	157	112	2	108	263	67	222	1e-08	57.8
genemark-scaffold_17-processed-gene-43.61-mRNA-1	AT3G51490.2	AT3G51490.2 | Symbols: TMT3 | tonoplast monosaccharide transporter3 | chr3:19105018-19107562 REVERSE LENGTH=737	27.39	157	112	2	108	263	67	222	1e-08	57.8
genemark-scaffold_17-processed-gene-43.61-mRNA-1	AT5G17010.2	AT5G17010.2 | Symbols: | Major facilitator superfamily protein | chr5:5587851-5592332 REVERSE LENGTH=440	24.62	394	204	13	112	490	120	435	3e-07	53.1
genemark-scaffold_17-processed-gene-43.61-mRNA-1	AT1G20840.1	AT1G20840.1 | Symbols: TMT1 | tonoplast monosaccharide transporter1 | chr1:7245107-7247674 REVERSE LENGTH=734	25.65	269	174	8	237	492	462	717	8e-07	52.0
genemark-scaffold_17-processed-gene-43.62-mRNA-1	AT3G02520.1	AT3G02520.1 | Symbols: GRF7, GF14 NU | general regulatory factor 7 | chr3:526800-527915 REVERSE LENGTH=265	88.67	256	28	1	2	256	4	259	3e-167	467
genemark-scaffold_17-processed-gene-43.62-mRNA-1	AT5G38480.1	AT5G38480.1 | Symbols: GRF3, RCI1 | general regulatory factor 3 | chr5:15410277-15411285 FORWARD LENGTH=255	88.14	253	30	0	2	254	3	255	3e-166	464
genemark-scaffold_17-processed-gene-43.62-mRNA-1	AT5G38480.2	AT5G38480.2 | Symbols: GRF3, RCI1 | general regulatory factor 3 | chr5:15410277-15411285 FORWARD LENGTH=254	87.35	253	31	1	2	254	3	254	3e-162	454
genemark-scaffold_17-processed-gene-43.62-mRNA-1	AT1G78300.1	AT1G78300.1 | Symbols: GRF2, 14-3-3OMEGA, GF14 OMEGA | general regulatory factor 2 | chr1:29461883-29463052 FORWARD LENGTH=259	85.10	255	38	0	3	257	5	259	6e-158	443
genemark-scaffold_17-processed-gene-43.62-mRNA-1	AT5G16050.1	AT5G16050.1 | Symbols: GRF5, GF14 UPSILON | general regulatory factor 5 | chr5:5244008-5245402 REVERSE LENGTH=268	89.11	248	27	0	2	249	6	253	2e-156	440
genemark-scaffold_17-processed-gene-43.62-mRNA-1	AT4G09000.1	AT4G09000.1 | Symbols: GRF1, GF14 CHI | general regulatory factor 1 | chr4:5775387-5777157 FORWARD LENGTH=267	84.49	245	38	0	2	246	9	253	4e-154	434
genemark-scaffold_17-processed-gene-43.62-mRNA-1	AT1G35160.1	AT1G35160.1 | Symbols: GRF4, 14-3-3PHI, GF14 PHI | GF14 protein phi chain | chr1:12867264-12868514 FORWARD LENGTH=267	80.86	256	49	0	2	257	10	265	7e-154	433
genemark-scaffold_17-processed-gene-43.62-mRNA-1	AT1G35160.2	AT1G35160.2 | Symbols: GF14 PHI | GF14 protein phi chain | chr1:12867264-12868514 FORWARD LENGTH=295	85.04	234	35	0	2	235	10	243	2e-148	421
genemark-scaffold_17-processed-gene-43.62-mRNA-1	AT4G09000.2	AT4G09000.2 | Symbols: GRF1, GF14 CHI | general regulatory factor 1 | chr4:5775387-5777157 FORWARD LENGTH=318	85.90	234	33	0	2	235	9	242	3e-148	421
genemark-scaffold_17-processed-gene-43.62-mRNA-1	AT5G65430.2	AT5G65430.2 | Symbols: GRF8, GF14 KAPPA | general regulatory factor 8 | chr5:26148546-26150255 REVERSE LENGTH=246	77.08	240	54	1	1	239	5	244	1e-138	394
genemark-scaffold_17-processed-gene-43.62-mRNA-1	AT5G65430.1	AT5G65430.1 | Symbols: GRF8, 14-3-3KAPPA, GF14 KAPPA | general regulatory factor 8 | chr5:26148546-26150255 REVERSE LENGTH=248	77.97	236	51	1	1	235	5	240	1e-138	394
genemark-scaffold_17-processed-gene-43.62-mRNA-1	AT5G65430.3	AT5G65430.3 | Symbols: GRF8 | general regulatory factor 8 | chr5:26148630-26150255 REVERSE LENGTH=260	77.97	236	51	1	1	235	5	240	5e-138	393
genemark-scaffold_17-processed-gene-43.62-mRNA-1	AT5G10450.1	AT5G10450.1 | Symbols: GRF6, AFT1, 14-3-3lambda | G-box regulating factor 6 | chr5:3284452-3286261 REVERSE LENGTH=248	76.27	236	55	1	1	235	5	240	2e-136	388
genemark-scaffold_17-processed-gene-43.62-mRNA-1	AT5G10450.2	AT5G10450.2 | Symbols: GRF6, AFT1, 14-3-3lambda | G-box regulating factor 6 | chr5:3284452-3286261 REVERSE LENGTH=246	75.42	240	58	1	1	239	5	244	3e-136	388
genemark-scaffold_17-processed-gene-43.62-mRNA-1	AT5G10450.3	AT5G10450.3 | Symbols: GRF6 | G-box regulating factor 6 | chr5:3284615-3286261 REVERSE LENGTH=258	76.27	236	55	1	1	235	5	240	5e-136	388
genemark-scaffold_17-processed-gene-43.62-mRNA-1	AT5G10450.4	AT5G10450.4 | Symbols: GRF6 | G-box regulating factor 6 | chr5:3284476-3286261 REVERSE LENGTH=273	73.28	247	65	1	1	246	5	251	5e-136	388
genemark-scaffold_17-processed-gene-43.62-mRNA-1	AT1G26480.1	AT1G26480.1 | Symbols: GRF12, GF14 IOTA | general regulatory factor 12 | chr1:9156573-9157845 REVERSE LENGTH=268	72.73	253	65	4	3	253	10	260	4e-125	360
genemark-scaffold_17-processed-gene-43.62-mRNA-1	AT2G42590.1	AT2G42590.1 | Symbols: GRF9, GF14 MU | general regulatory factor 9 | chr2:17732118-17733775 REVERSE LENGTH=263	71.90	242	64	2	3	243	7	245	6e-120	347
genemark-scaffold_17-processed-gene-43.62-mRNA-1	AT2G42590.3	AT2G42590.3 | Symbols: GRF9, GF14 MU | general regulatory factor 9 | chr2:17732164-17733775 REVERSE LENGTH=276	71.90	242	64	2	3	243	7	245	7e-120	347
genemark-scaffold_17-processed-gene-43.62-mRNA-1	AT2G42590.2	AT2G42590.2 | Symbols: GRF9, GF14 MU | general regulatory factor 9 | chr2:17732118-17733775 REVERSE LENGTH=262	69.29	254	74	2	3	255	7	257	3e-119	345
genemark-scaffold_17-processed-gene-43.62-mRNA-1	AT1G34760.2	AT1G34760.2 | Symbols: GRF11, GF14 OMICRON, RHS5 | general regulatory factor 11 | chr1:12743981-12745603 REVERSE LENGTH=252	68.24	255	71	3	3	257	5	249	3e-119	345
genemark-scaffold_17-processed-gene-43.62-mRNA-1	AT1G34760.1	AT1G34760.1 | Symbols: GRF11, GF14 OMICRON, RHS5 | general regulatory factor 11 | chr1:12744062-12745603 REVERSE LENGTH=255	68.24	255	71	3	3	257	5	249	3e-119	345
genemark-scaffold_17-processed-gene-43.62-mRNA-1	AT1G22300.1	AT1G22300.1 | Symbols: GRF10, 14-3-3EPSILON, GF14 EPSILON | general regulatory factor 10 | chr1:7879146-7881103 REVERSE LENGTH=254	69.71	241	70	3	3	243	5	242	1e-115	336
genemark-scaffold_17-processed-gene-43.62-mRNA-1	AT1G22300.2	AT1G22300.2 | Symbols: GRF10, GF14 EPSILON | general regulatory factor 10 | chr1:7879244-7881103 REVERSE LENGTH=254	69.71	241	70	3	3	243	5	242	1e-115	335
genemark-scaffold_17-processed-gene-43.62-mRNA-1	AT1G22300.3	AT1G22300.3 | Symbols: GRF10, GF14 EPSILON | general regulatory factor 10 | chr1:7879601-7881103 REVERSE LENGTH=251	69.46	239	71	2	3	241	5	241	2e-115	335
genemark-scaffold_17-processed-gene-43.62-mRNA-1	AT1G78220.1	AT1G78220.1 | Symbols: GF14 PI, GRF13 | general regulatory factor 13 | chr1:29425721-29427181 REVERSE LENGTH=245	48.93	233	116	3	3	234	5	235	1e-70	220
genemark-scaffold_17-processed-gene-43.62-mRNA-1	AT1G22290.2	AT1G22290.2 | Symbols: | 14-3-3 family protein | chr1:7876830-7877915 REVERSE LENGTH=216	47.14	210	89	6	6	212	8	198	1e-48	163
genemark-scaffold_17-processed-gene-43.62-mRNA-1	AT1G22290.1	AT1G22290.1 | Symbols: | 14-3-3 family protein | chr1:7876966-7877915 REVERSE LENGTH=196	47.09	206	87	6	7	209	9	195	2e-48	161
genemark-scaffold_17-processed-gene-43.62-mRNA-1	AT2G10450.1	AT2G10450.1 | Symbols: | 14-3-3 family protein | chr2:4020305-4020773 FORWARD LENGTH=82	69.39	49	15	0	202	250	16	64	8e-17	73.9
maker-scaffold_17-augustus-gene-43.48-mRNA-1	AT3G02530.1	AT3G02530.1 | Symbols: | TCP-1/cpn60 chaperonin family protein | chr3:528806-532457 REVERSE LENGTH=535	82.68	560	59	3	1	547	1	535	0.0	919
maker-scaffold_17-augustus-gene-43.48-mRNA-1	AT5G16070.1	AT5G16070.1 | Symbols: | TCP-1/cpn60 chaperonin family protein | chr5:5247549-5251050 REVERSE LENGTH=535	82.68	560	58	4	1	547	1	534	0.0	903
maker-scaffold_17-augustus-gene-43.48-mRNA-1	AT1G24510.1	AT1G24510.1 | Symbols: | TCP-1/cpn60 chaperonin family protein | chr1:8685504-8688101 REVERSE LENGTH=535	29.57	541	321	13	18	537	29	530	2e-48	177
maker-scaffold_17-augustus-gene-43.48-mRNA-1	AT3G20050.1	AT3G20050.1 | Symbols: ATTCP-1, TCP-1 | T-complex protein 1 alpha subunit | chr3:6998544-7002266 REVERSE LENGTH=545	26.22	572	351	11	1	538	1	535	2e-40	154
maker-scaffold_17-augustus-gene-43.48-mRNA-1	AT5G26360.1	AT5G26360.1 | Symbols: | TCP-1/cpn60 chaperonin family protein | chr5:9255561-9258891 REVERSE LENGTH=555	25.22	559	346	15	16	546	18	532	1e-39	152
maker-scaffold_17-augustus-gene-43.48-mRNA-1	AT1G24510.2	AT1G24510.2 | Symbols: | TCP-1/cpn60 chaperonin family protein | chr1:8685504-8687660 REVERSE LENGTH=459	28.64	447	272	12	99	537	47	454	2e-37	144
maker-scaffold_17-augustus-gene-43.48-mRNA-1	AT5G20890.1	AT5G20890.1 | Symbols: | TCP-1/cpn60 chaperonin family protein | chr5:7087020-7089906 REVERSE LENGTH=527	26.32	570	342	16	4	545	5	524	2e-37	145
maker-scaffold_17-augustus-gene-43.48-mRNA-1	AT3G11830.1	AT3G11830.1 | Symbols: | TCP-1/cpn60 chaperonin family protein | chr3:3732734-3736156 FORWARD LENGTH=557	24.82	544	344	13	19	538	25	527	8e-33	132
maker-scaffold_17-augustus-gene-43.48-mRNA-1	AT3G11830.2	AT3G11830.2 | Symbols: | TCP-1/cpn60 chaperonin family protein | chr3:3732734-3736156 FORWARD LENGTH=555	24.82	544	342	14	19	538	25	525	4e-32	130
maker-scaffold_17-augustus-gene-43.48-mRNA-1	AT3G18190.1	AT3G18190.1 | Symbols: | TCP-1/cpn60 chaperonin family protein | chr3:6232226-6233836 FORWARD LENGTH=536	25.09	538	344	12	22	537	33	533	6e-32	129
maker-scaffold_17-augustus-gene-43.48-mRNA-1	AT3G03960.1	AT3G03960.1 | Symbols: | TCP-1/cpn60 chaperonin family protein | chr3:1024432-1027604 FORWARD LENGTH=549	22.88	542	349	15	22	539	32	528	1e-20	95.9
genemark-scaffold_17-processed-gene-43.64-mRNA-1	AT1G13340.1	AT1G13340.1 | Symbols: | Regulator of Vps4 activity in the MVB pathway protein | chr1:4569622-4571043 REVERSE LENGTH=409	46.28	188	100	1	1	188	1	187	8e-50	171
genemark-scaffold_17-processed-gene-43.64-mRNA-1	AT1G34220.2	AT1G34220.2 | Symbols: | Regulator of Vps4 activity in the MVB pathway protein | chr1:12463102-12465911 REVERSE LENGTH=619	40.31	191	109	2	5	195	4	189	1e-35	134
genemark-scaffold_17-processed-gene-43.64-mRNA-1	AT1G25420.1	AT1G25420.1 | Symbols: | Regulator of Vps4 activity in the MVB pathway protein | chr1:8916141-8917980 FORWARD LENGTH=323	36.13	191	117	2	5	195	4	189	2e-34	128
genemark-scaffold_17-processed-gene-43.64-mRNA-1	AT4G35730.1	AT4G35730.1 | Symbols: | Regulator of Vps4 activity in the MVB pathway protein | chr4:16931111-16933241 FORWARD LENGTH=466	36.56	186	113	2	7	192	20	200	1e-33	127
genemark-scaffold_17-processed-gene-43.64-mRNA-1	AT1G34220.1	AT1G34220.1 | Symbols: | Regulator of Vps4 activity in the MVB pathway protein | chr1:12463102-12465911 REVERSE LENGTH=649	34.84	221	109	3	5	195	4	219	6e-30	119
genemark-scaffold_17-processed-gene-43.64-mRNA-1	AT2G19710.1	AT2G19710.1 | Symbols: | Regulator of Vps4 activity in the MVB pathway protein | chr2:8506339-8509817 FORWARD LENGTH=937	37.79	172	105	2	11	181	7	177	1e-26	110
genemark-scaffold_17-processed-gene-43.64-mRNA-1	AT4G29440.1	AT4G29440.1 | Symbols: | Regulator of Vps4 activity in the MVB pathway protein | chr4:14473942-14477721 REVERSE LENGTH=1090	33.71	178	116	2	5	181	1	177	3e-26	109
genemark-scaffold_17-processed-gene-43.64-mRNA-1	AT4G29440.2	AT4G29440.2 | Symbols: | Regulator of Vps4 activity in the MVB pathway protein | chr4:14473942-14477683 REVERSE LENGTH=1062	34.23	149	96	2	34	181	2	149	7e-22	96.3
genemark-scaffold_17-processed-gene-43.64-mRNA-1	AT2G14830.1	AT2G14830.1 | Symbols: | Regulator of Vps4 activity in the MVB pathway protein | chr2:6362524-6365818 FORWARD LENGTH=454	28.33	180	127	2	8	187	75	252	9e-22	94.0
genemark-scaffold_17-processed-gene-43.64-mRNA-1	AT1G25420.3	AT1G25420.3 | Symbols: | Regulator of Vps4 activity in the MVB pathway protein | chr1:8916592-8917980 FORWARD LENGTH=255	36.29	124	74	2	72	195	3	121	1e-20	88.6
genemark-scaffold_17-processed-gene-43.64-mRNA-1	AT1G25420.2	AT1G25420.2 | Symbols: | Regulator of Vps4 activity in the MVB pathway protein | chr1:8916592-8917980 FORWARD LENGTH=255	36.29	124	74	2	72	195	3	121	1e-20	88.6
genemark-scaffold_17-processed-gene-43.64-mRNA-1	AT1G79910.1	AT1G79910.1 | Symbols: | Regulator of Vps4 activity in the MVB pathway protein | chr1:30055050-30057011 FORWARD LENGTH=381	31.74	167	104	2	17	183	13	169	6e-20	87.8
genemark-scaffold_17-processed-gene-43.64-mRNA-1	AT1G52315.1	AT1G52315.1 | Symbols: | Regulator of Vps4 activity in the MVB pathway protein | chr1:19481212-19482674 FORWARD LENGTH=347	30.77	117	79	2	28	144	24	138	9e-14	70.1
genemark-scaffold_17-processed-gene-43.64-mRNA-1	AT3G15490.1	AT3G15490.1 | Symbols: | Regulator of Vps4 activity in the MVB pathway protein | chr3:5229785-5230646 FORWARD LENGTH=211	31.54	130	87	1	42	169	4	133	1e-13	67.8
genemark-scaffold_17-processed-gene-43.64-mRNA-1	AT1G79910.2	AT1G79910.2 | Symbols: | Regulator of Vps4 activity in the MVB pathway protein | chr1:30055088-30057011 FORWARD LENGTH=367	34.17	120	69	2	64	183	46	155	1e-13	69.7
genemark-scaffold_17-processed-gene-43.64-mRNA-1	AT4G32350.1	AT4G32350.1 | Symbols: | Regulator of Vps4 activity in the MVB pathway protein | chr4:15617634-15620642 FORWARD LENGTH=732	29.14	175	111	5	5	178	2	164	4e-12	65.9
genemark-scaffold_17-processed-gene-43.64-mRNA-1	AT1G51900.1	AT1G51900.1 | Symbols: | Regulator of Vps4 activity in the MVB pathway protein | chr1:19279884-19282895 REVERSE LENGTH=774	27.60	192	122	6	8	187	1	187	2e-10	60.8
genemark-scaffold_17-processed-gene-43.65-mRNA-1	AT5G38470.1	AT5G38470.1 | Symbols: RAD23D | Rad23 UV excision repair protein family | chr5:15404720-15407500 FORWARD LENGTH=378	71.95	385	98	5	1	383	1	377	3e-164	469
genemark-scaffold_17-processed-gene-43.65-mRNA-1	AT1G79650.1	AT1G79650.1 | Symbols: RAD23, RAD23B | Rad23 UV excision repair protein family | chr1:29972406-29975132 REVERSE LENGTH=371	55.50	391	146	7	1	383	1	371	3e-131	385
genemark-scaffold_17-processed-gene-43.65-mRNA-1	AT1G79650.4	AT1G79650.4 | Symbols: RAD23B | Rad23 UV excision repair protein family | chr1:29972406-29975132 REVERSE LENGTH=395	53.81	407	152	7	1	383	1	395	2e-129	381
genemark-scaffold_17-processed-gene-43.65-mRNA-1	AT1G79650.2	AT1G79650.2 | Symbols: RAD23, RAD23B | Rad23 UV excision repair protein family | chr1:29972406-29975132 REVERSE LENGTH=365	55.24	391	141	8	1	383	1	365	3e-129	379
genemark-scaffold_17-processed-gene-43.65-mRNA-1	AT3G02540.1	AT3G02540.1 | Symbols: RAD23-3, RAD23C | Rad23 UV excision repair protein family | chr3:533095-536151 REVERSE LENGTH=419	70.53	285	64	6	105	383	149	419	6e-127	376
genemark-scaffold_17-processed-gene-43.65-mRNA-1	AT3G02540.3	AT3G02540.3 | Symbols: RAD23C | Rad23 UV excision repair protein family | chr3:533095-536151 REVERSE LENGTH=418	70.53	285	63	6	105	383	149	418	8e-127	375
genemark-scaffold_17-processed-gene-43.65-mRNA-1	AT1G16190.1	AT1G16190.1 | Symbols: RAD23A | Rad23 UV excision repair protein family | chr1:5543267-5545892 FORWARD LENGTH=368	52.13	399	144	7	1	383	1	368	2e-122	362
genemark-scaffold_17-processed-gene-43.65-mRNA-1	AT5G38470.2	AT5G38470.2 | Symbols: RAD23D | Rad23 UV excision repair protein family | chr5:15404720-15407251 FORWARD LENGTH=332	70.62	320	84	5	1	318	1	312	8e-120	354
genemark-scaffold_17-processed-gene-43.65-mRNA-1	AT1G79650.3	AT1G79650.3 | Symbols: RAD23, RAD23B | Rad23 UV excision repair protein family | chr1:29972406-29975132 REVERSE LENGTH=351	51.41	391	142	8	1	383	1	351	4e-114	340
genemark-scaffold_17-processed-gene-43.65-mRNA-1	AT3G02540.2	AT3G02540.2 | Symbols: RAD23-3, RAD23C | Rad23 UV excision repair protein family | chr3:533906-536151 REVERSE LENGTH=299	65.24	164	42	4	105	267	149	298	6e-50	172
genemark-scaffold_17-processed-gene-43.65-mRNA-1	AT5G16090.1	AT5G16090.1 | Symbols: | INVOLVED IN: nucleotide-excision repair; LOCATED IN: nucleus; CONTAINS InterPro DOMAIN/s: Ubiquitin-associated/translation elongation factor EF1B, N-terminal, eukaryote (InterPro:IPR015940), Ubiquitin-associated/translation elongation factor EF1B, N-terminal (InterPro:IPR000449), UV excision repair protein Rad23 (InterPro:IPR004806), Ubiquitin (InterPro:IPR000626), Ubiquitin supergroup (InterPro:IPR019955), UBA-like (InterPro:IPR009060); BEST Arabidopsis thaliana protein match is: Rad23 UV excision repair protein family (TAIR:AT3G02540.1); Has 1311 Blast hits to 954 proteins in 240 species: Archae - 0; Bacteria - 0; Metazoa - 634; Fungi - 179; Plants - 321; Viruses - 27; Other Eukaryotes - 150 (source: NCBI BLink). | chr5:5255797-5257230 REVERSE LENGTH=171	64.47	76	27	0	1	76	1	76	8e-26	103
genemark-scaffold_17-processed-gene-43.65-mRNA-1	AT3G52590.1	AT3G52590.1 | Symbols: UBQ1, EMB2167, ERD16, HAP4 | ubiquitin extension protein 1 | chr3:19505668-19506681 FORWARD LENGTH=128	40.54	74	41	1	1	74	1	71	3e-07	49.3
genemark-scaffold_17-processed-gene-43.65-mRNA-1	AT2G36170.1	AT2G36170.1 | Symbols: | Ubiquitin supergroup;Ribosomal protein L40e | chr2:15172153-15173046 FORWARD LENGTH=128	40.54	74	41	1	1	74	1	71	3e-07	49.3
genemark-scaffold_17-processed-gene-43.65-mRNA-1	AT2G47110.2	AT2G47110.2 | Symbols: UBQ6 | ubiquitin 6 | chr2:19344701-19345174 FORWARD LENGTH=157	40.54	74	41	1	1	74	1	71	3e-07	49.7
genemark-scaffold_17-processed-gene-43.65-mRNA-1	AT2G47110.1	AT2G47110.1 | Symbols: UBQ6 | ubiquitin 6 | chr2:19344701-19345174 FORWARD LENGTH=157	40.54	74	41	1	1	74	1	71	3e-07	49.7
genemark-scaffold_17-processed-gene-43.65-mRNA-1	AT3G62250.1	AT3G62250.1 | Symbols: UBQ5 | ubiquitin 5 | chr3:23037138-23037611 FORWARD LENGTH=157	40.54	74	41	1	1	74	1	71	4e-07	49.7
genemark-scaffold_17-processed-gene-43.65-mRNA-1	AT4G05050.4	AT4G05050.4 | Symbols: UBQ11 | ubiquitin 11 | chr4:2588271-2588960 REVERSE LENGTH=153	40.54	74	41	1	1	74	1	71	4e-07	49.3
genemark-scaffold_17-processed-gene-43.65-mRNA-1	AT2G35635.1	AT2G35635.1 | Symbols: UBQ7, RUB2 | ubiquitin 7 | chr2:14981044-14981943 FORWARD LENGTH=154	40.54	74	41	1	1	74	1	71	5e-07	49.3
genemark-scaffold_17-processed-gene-43.65-mRNA-1	AT1G31340.1	AT1G31340.1 | Symbols: RUB1, NEDD8, ATRUB1 | related to ubiquitin 1 | chr1:11218076-11219417 REVERSE LENGTH=156	40.54	74	41	1	1	74	1	71	5e-07	48.9
genemark-scaffold_17-processed-gene-43.65-mRNA-1	AT1G23410.1	AT1G23410.1 | Symbols: | Ribosomal protein S27a / Ubiquitin family protein | chr1:8314940-8315410 FORWARD LENGTH=156	40.54	74	41	1	1	74	1	71	8e-07	48.5
genemark-scaffold_17-processed-gene-43.65-mRNA-1	AT3G09790.1	AT3G09790.1 | Symbols: UBQ8 | ubiquitin 8 | chr3:3004111-3006006 REVERSE LENGTH=631	41.89	74	40	2	1	74	552	622	1e-06	50.8
genemark-scaffold_17-processed-gene-43.65-mRNA-1	AT4G05050.3	AT4G05050.3 | Symbols: UBQ11 | ubiquitin 11 | chr4:2588271-2588960 REVERSE LENGTH=229	40.54	74	41	1	1	74	1	71	1e-06	49.3
genemark-scaffold_17-processed-gene-43.65-mRNA-1	AT4G05050.2	AT4G05050.2 | Symbols: UBQ11 | ubiquitin 11 | chr4:2588271-2588960 REVERSE LENGTH=229	40.54	74	41	1	1	74	1	71	1e-06	49.3
genemark-scaffold_17-processed-gene-43.65-mRNA-1	AT4G02890.2	AT4G02890.2 | Symbols: UBQ14 | Ubiquitin family protein | chr4:1278747-1279664 REVERSE LENGTH=229	40.54	74	41	1	1	74	1	71	1e-06	49.3
genemark-scaffold_17-processed-gene-43.65-mRNA-1	AT4G05050.1	AT4G05050.1 | Symbols: UBQ11 | ubiquitin 11 | chr4:2588271-2588960 REVERSE LENGTH=229	40.54	74	41	1	1	74	1	71	1e-06	49.3
genemark-scaffold_17-processed-gene-43.65-mRNA-1	AT4G02890.1	AT4G02890.1 | Symbols: UBQ14 | Ubiquitin family protein | chr4:1278747-1279664 REVERSE LENGTH=229	40.54	74	41	1	1	74	1	71	1e-06	49.3
genemark-scaffold_17-processed-gene-43.65-mRNA-1	AT5G03240.3	AT5G03240.3 | Symbols: UBQ3 | polyubiquitin 3 | chr5:771976-772896 REVERSE LENGTH=306	40.54	74	41	1	1	74	1	71	2e-06	49.3
genemark-scaffold_17-processed-gene-43.65-mRNA-1	AT5G03240.2	AT5G03240.2 | Symbols: UBQ3 | polyubiquitin 3 | chr5:771976-772896 REVERSE LENGTH=306	40.54	74	41	1	1	74	1	71	2e-06	49.3
genemark-scaffold_17-processed-gene-43.65-mRNA-1	AT5G03240.1	AT5G03240.1 | Symbols: UBQ3 | polyubiquitin 3 | chr5:771976-772896 REVERSE LENGTH=306	40.54	74	41	1	1	74	1	71	2e-06	49.3
genemark-scaffold_17-processed-gene-43.65-mRNA-1	AT4G02890.4	AT4G02890.4 | Symbols: UBQ14 | Ubiquitin family protein | chr4:1278747-1279664 REVERSE LENGTH=305	40.54	74	41	1	1	74	1	71	2e-06	49.3
genemark-scaffold_17-processed-gene-43.65-mRNA-1	AT4G02890.3	AT4G02890.3 | Symbols: UBQ14 | Ubiquitin family protein | chr4:1278747-1279664 REVERSE LENGTH=305	40.54	74	41	1	1	74	1	71	2e-06	49.3
genemark-scaffold_17-processed-gene-43.65-mRNA-1	AT4G05320.5	AT4G05320.5 | Symbols: UBQ10 | polyubiquitin 10 | chr4:2718559-2719932 FORWARD LENGTH=305	40.54	74	41	1	1	74	1	71	2e-06	49.3
genemark-scaffold_17-processed-gene-43.65-mRNA-1	AT1G65350.1	AT1G65350.1 | Symbols: UBQ13 | ubiquitin 13 | chr1:24272518-24277275 REVERSE LENGTH=319	40.54	74	41	1	1	74	1	71	2e-06	49.3
genemark-scaffold_17-processed-gene-43.65-mRNA-1	AT1G55060.1	AT1G55060.1 | Symbols: UBQ12 | ubiquitin 12 | chr1:20549533-20550225 FORWARD LENGTH=230	40.54	74	41	1	1	74	1	71	2e-06	48.5
genemark-scaffold_17-processed-gene-43.65-mRNA-1	AT5G20620.1	AT5G20620.1 | Symbols: UBQ4 | ubiquitin 4 | chr5:6973315-6974463 REVERSE LENGTH=382	40.54	74	41	1	1	74	1	71	2e-06	49.3
genemark-scaffold_17-processed-gene-43.65-mRNA-1	AT4G05320.6	AT4G05320.6 | Symbols: UBQ10 | polyubiquitin 10 | chr4:2718559-2719932 FORWARD LENGTH=381	40.54	74	41	1	1	74	1	71	2e-06	49.3
genemark-scaffold_17-processed-gene-43.65-mRNA-1	AT4G05320.1	AT4G05320.1 | Symbols: UBQ10 | polyubiquitin 10 | chr4:2718559-2719932 FORWARD LENGTH=381	40.54	74	41	1	1	74	1	71	2e-06	49.3
genemark-scaffold_17-processed-gene-43.65-mRNA-1	AT4G05320.3	AT4G05320.3 | Symbols: UBQ10 | polyubiquitin 10 | chr4:2718787-2719932 FORWARD LENGTH=381	40.54	74	41	1	1	74	1	71	2e-06	49.3
genemark-scaffold_17-processed-gene-43.65-mRNA-1	AT4G05320.4	AT4G05320.4 | Symbols: UBQ10 | polyubiquitin 10 | chr4:2718559-2719932 FORWARD LENGTH=457	40.54	74	41	1	1	74	1	71	2e-06	49.3
genemark-scaffold_17-processed-gene-43.65-mRNA-1	AT4G05320.2	AT4G05320.2 | Symbols: UBQ10 | polyubiquitin 10 | chr4:2718559-2719932 FORWARD LENGTH=457	40.54	74	41	1	1	74	1	71	2e-06	49.3
genemark-scaffold_17-processed-gene-43.65-mRNA-1	AT5G37640.1	AT5G37640.1 | Symbols: UBQ9 | ubiquitin 9 | chr5:14952782-14953750 REVERSE LENGTH=322	40.54	74	41	1	1	74	79	149	2e-06	48.9
genemark-scaffold_17-processed-gene-43.65-mRNA-1	AT1G53930.1	AT1G53930.1 | Symbols: | Ubiquitin-like superfamily protein | chr1:20140411-20140887 REVERSE LENGTH=158	40.00	70	39	1	1	70	86	152	3e-06	47.0
maker-scaffold_17-snap-gene-43.8-mRNA-1	AT3G02550.1	AT3G02550.1 | Symbols: LBD41 | LOB domain-containing protein 41 | chr3:536747-537650 REVERSE LENGTH=263	77.85	149	30	1	8	153	1	149	2e-84	257
maker-scaffold_17-snap-gene-43.8-mRNA-1	AT1G67100.1	AT1G67100.1 | Symbols: LBD40 | LOB domain-containing protein 40 | chr1:25053801-25054659 FORWARD LENGTH=233	76.76	142	31	1	8	147	1	142	3e-75	233
maker-scaffold_17-snap-gene-43.8-mRNA-1	AT1G68510.1	AT1G68510.1 | Symbols: LBD42 | LOB domain-containing protein 42 | chr1:25707033-25708004 FORWARD LENGTH=233	72.46	138	36	1	8	143	1	138	2e-69	218
maker-scaffold_17-snap-gene-43.8-mRNA-1	AT5G67420.1	AT5G67420.1 | Symbols: LBD37, ASL39 | LOB domain-containing protein 37 | chr5:26904576-26905415 REVERSE LENGTH=250	60.87	115	42	1	10	121	1	115	7e-48	162
maker-scaffold_17-snap-gene-43.8-mRNA-1	AT3G49940.1	AT3G49940.1 | Symbols: LBD38 | LOB domain-containing protein 38 | chr3:18514465-18515302 FORWARD LENGTH=247	62.73	110	41	0	10	119	1	110	5e-47	160
maker-scaffold_17-snap-gene-43.8-mRNA-1	AT4G37540.1	AT4G37540.1 | Symbols: LBD39 | LOB domain-containing protein 39 | chr4:17639649-17640509 REVERSE LENGTH=240	60.36	111	44	0	10	120	1	111	4e-46	157
maker-scaffold_17-snap-gene-43.8-mRNA-1	AT2G31310.1	AT2G31310.1 | Symbols: LBD14 | LOB domain-containing protein 14 | chr2:13352985-13353653 FORWARD LENGTH=188	32.00	100	64	2	12	111	8	103	3e-09	55.5
maker-scaffold_17-snap-gene-43.8-mRNA-1	AT1G16530.1	AT1G16530.1 | Symbols: LBD3, ASL9 | ASYMMETRIC LEAVES 2-like 9 | chr1:5651470-5652839 REVERSE LENGTH=165	26.12	134	93	2	12	144	15	143	8e-09	53.9
maker-scaffold_17-snap-gene-43.8-mRNA-1	AT2G23660.2	AT2G23660.2 | Symbols: LBD10 | LOB domain-containing protein 10 | chr2:10060242-10061177 REVERSE LENGTH=311	29.76	84	54	1	12	95	6	84	1e-08	55.1
maker-scaffold_17-snap-gene-43.8-mRNA-1	AT2G23660.1	AT2G23660.1 | Symbols: LBD10 | LOB domain-containing protein 10 | chr2:10060242-10061177 REVERSE LENGTH=311	29.76	84	54	1	12	95	6	84	1e-08	55.1
maker-scaffold_17-snap-gene-43.8-mRNA-1	AT1G31320.1	AT1G31320.1 | Symbols: LBD4 | LOB domain-containing protein 4 | chr1:11213107-11214032 FORWARD LENGTH=172	29.67	91	59	2	12	102	14	99	6e-08	51.6
maker-scaffold_17-snap-gene-43.8-mRNA-1	AT1G07900.1	AT1G07900.1 | Symbols: LBD1 | LOB domain-containing protein 1 | chr1:2442624-2443631 FORWARD LENGTH=190	23.94	142	101	3	12	153	34	168	7e-08	51.6
maker-scaffold_17-snap-gene-43.8-mRNA-1	AT5G66870.1	AT5G66870.1 | Symbols: ASL1, LBD36 | ASYMMETRIC LEAVES 2-like 1 | chr5:26706621-26707562 FORWARD LENGTH=313	29.03	93	61	1	12	104	8	95	1e-07	52.0
maker-scaffold_17-snap-gene-43.8-mRNA-1	AT3G26660.1	AT3G26660.1 | Symbols: LBD24 | LOB domain-containing protein 24 | chr3:9797136-9797610 REVERSE LENGTH=121	24.58	118	84	2	12	129	6	118	6e-07	47.8
maker-scaffold_17-snap-gene-43.8-mRNA-1	AT2G30130.1	AT2G30130.1 | Symbols: ASL5, LBD12, PCK1 | Lateral organ boundaries (LOB) domain family protein | chr2:12868740-12869684 FORWARD LENGTH=193	23.39	124	85	2	12	135	9	122	1e-06	48.1
maker-scaffold_17-snap-gene-43.8-mRNA-1	AT2G28500.1	AT2G28500.1 | Symbols: LBD11 | LOB domain-containing protein 11 | chr2:12186603-12188110 REVERSE LENGTH=232	25.88	85	58	2	12	96	56	135	2e-06	48.1
maker-scaffold_17-snap-gene-43.8-mRNA-1	AT3G26620.1	AT3G26620.1 | Symbols: LBD23 | LOB domain-containing protein 23 | chr3:9790628-9791112 FORWARD LENGTH=121	25.86	116	76	3	12	127	6	111	2e-06	46.2
maker-scaffold_17-snap-gene-43.8-mRNA-1	AT4G00220.1	AT4G00220.1 | Symbols: LBD30, JLO | Lateral organ boundaries (LOB) domain family protein | chr4:90147-92087 FORWARD LENGTH=228	29.90	97	60	2	14	108	20	110	7e-06	46.2
genemark-scaffold_17-processed-gene-44.55-mRNA-1	AT5G16120.1	AT5G16120.1 | Symbols: | alpha/beta-Hydrolases superfamily protein | chr5:5266048-5267775 FORWARD LENGTH=351	61.82	330	104	1	8	315	10	339	1e-151	434
genemark-scaffold_17-processed-gene-44.55-mRNA-1	AT5G16120.2	AT5G16120.2 | Symbols: | alpha/beta-Hydrolases superfamily protein | chr5:5265820-5267775 FORWARD LENGTH=369	61.82	330	104	1	8	315	28	357	2e-151	433
genemark-scaffold_17-processed-gene-44.55-mRNA-1	AT1G77420.1	AT1G77420.1 | Symbols: | alpha/beta-Hydrolases superfamily protein | chr1:29093641-29095442 FORWARD LENGTH=382	47.75	333	151	1	4	313	44	376	2e-110	329
genemark-scaffold_17-processed-gene-44.55-mRNA-1	AT2G39420.1	AT2G39420.1 | Symbols: | alpha/beta-Hydrolases superfamily protein | chr2:16460442-16462872 FORWARD LENGTH=317	43.40	288	141	1	48	313	5	292	1e-80	251
genemark-scaffold_17-processed-gene-44.55-mRNA-1	AT2G39400.1	AT2G39400.1 | Symbols: | alpha/beta-Hydrolases superfamily protein | chr2:16452719-16454650 FORWARD LENGTH=311	43.82	283	137	1	54	314	5	287	3e-76	239
genemark-scaffold_17-processed-gene-44.55-mRNA-1	AT2G39410.2	AT2G39410.2 | Symbols: | alpha/beta-Hydrolases superfamily protein | chr2:16455667-16458217 FORWARD LENGTH=317	41.67	288	146	1	48	313	5	292	2e-75	238
genemark-scaffold_17-processed-gene-44.55-mRNA-1	AT2G47630.1	AT2G47630.1 | Symbols: | alpha/beta-Hydrolases superfamily protein | chr2:19534637-19536911 FORWARD LENGTH=351	41.58	291	147	1	46	313	1	291	7e-74	234
genemark-scaffold_17-processed-gene-44.55-mRNA-1	AT3G62860.1	AT3G62860.1 | Symbols: | alpha/beta-Hydrolases superfamily protein | chr3:23239577-23242143 REVERSE LENGTH=348	41.20	284	146	1	51	313	6	289	1e-73	234
genemark-scaffold_17-processed-gene-44.55-mRNA-1	AT1G11090.1	AT1G11090.1 | Symbols: | alpha/beta-Hydrolases superfamily protein | chr1:3702655-3703629 FORWARD LENGTH=324	40.34	290	150	1	50	316	26	315	2e-73	232
genemark-scaffold_17-processed-gene-44.55-mRNA-1	AT3G55180.1	AT3G55180.1 | Symbols: | alpha/beta-Hydrolases superfamily protein | chr3:20454903-20456682 FORWARD LENGTH=312	41.90	284	142	1	54	314	5	288	9e-73	230
genemark-scaffold_17-processed-gene-44.55-mRNA-1	AT3G55190.1	AT3G55190.1 | Symbols: | alpha/beta-Hydrolases superfamily protein | chr3:20458007-20459890 FORWARD LENGTH=319	37.01	281	154	2	55	312	12	292	4e-61	200
genemark-scaffold_17-processed-gene-44.55-mRNA-1	AT5G14980.1	AT5G14980.1 | Symbols: | alpha/beta-Hydrolases superfamily protein | chr5:4849600-4850583 FORWARD LENGTH=327	31.91	282	168	4	54	312	32	312	4e-49	169
genemark-scaffold_17-processed-gene-44.55-mRNA-1	AT5G19290.1	AT5G19290.1 | Symbols: | alpha/beta-Hydrolases superfamily protein | chr5:6494113-6495105 FORWARD LENGTH=330	30.25	281	171	4	56	312	34	313	2e-44	157
genemark-scaffold_17-processed-gene-44.55-mRNA-1	AT1G52760.1	AT1G52760.1 | Symbols: LysoPL2 | lysophospholipase 2 | chr1:19651378-19652576 FORWARD LENGTH=332	34.90	255	146	6	70	314	78	322	4e-42	151
genemark-scaffold_17-processed-gene-44.55-mRNA-1	AT1G73480.1	AT1G73480.1 | Symbols: | alpha/beta-Hydrolases superfamily protein | chr1:27629266-27632486 FORWARD LENGTH=463	32.48	314	162	12	36	316	167	463	2e-33	129
genemark-scaffold_17-processed-gene-44.55-mRNA-1	AT5G11650.1	AT5G11650.1 | Symbols: | alpha/beta-Hydrolases superfamily protein | chr5:3745069-3746816 FORWARD LENGTH=390	32.20	295	160	10	45	312	94	375	1e-30	120
genemark-scaffold_17-processed-gene-44.55-mRNA-1	AT1G18360.1	AT1G18360.1 | Symbols: | alpha/beta-Hydrolases superfamily protein | chr1:6316996-6319204 REVERSE LENGTH=382	28.06	310	176	11	36	313	85	379	6e-26	106
genemark-scaffold_17-processed-gene-44.55-mRNA-1	AT2G39410.1	AT2G39410.1 | Symbols: | alpha/beta-Hydrolases superfamily protein | chr2:16455667-16456401 FORWARD LENGTH=121	33.96	106	48	1	46	129	3	108	3e-15	71.6
maker-scaffold_17-snap-gene-44.1-mRNA-1	AT1G67080.1	AT1G67080.1 | Symbols: ABA4 | abscisic acid (aba)-deficient 4 | chr1:25045405-25046681 REVERSE LENGTH=220	51.05	143	34	2	1	107	72	214	1e-33	119
genemark-scaffold_17-processed-gene-44.59-mRNA-1	AT5G38360.1	AT5G38360.1 | Symbols: | alpha/beta-Hydrolases superfamily protein | chr5:15332289-15333556 REVERSE LENGTH=239	66.52	227	67	3	21	246	19	237	1e-99	298
genemark-scaffold_17-processed-gene-44.59-mRNA-1	AT3G29770.1	AT3G29770.1 | Symbols: ATMES11, MES11 | methyl esterase 11 | chr3:11648471-11650565 FORWARD LENGTH=390	33.33	87	55	3	79	164	139	223	9e-06	47.4
maker-scaffold_17-snap-gene-44.3-mRNA-1	AT3G02560.2	AT3G02560.2 | Symbols: | Ribosomal protein S7e family protein | chr3:542341-543168 FORWARD LENGTH=191	76.96	191	44	0	6	196	1	191	7e-110	316
maker-scaffold_17-snap-gene-44.3-mRNA-1	AT3G02560.1	AT3G02560.1 | Symbols: | Ribosomal protein S7e family protein | chr3:542341-543168 FORWARD LENGTH=191	76.96	191	44	0	6	196	1	191	7e-110	316
maker-scaffold_17-snap-gene-44.3-mRNA-1	AT1G48830.2	AT1G48830.2 | Symbols: | Ribosomal protein S7e family protein | chr1:18059854-18060935 REVERSE LENGTH=191	73.82	191	50	0	6	196	1	191	2e-106	307
maker-scaffold_17-snap-gene-44.3-mRNA-1	AT1G48830.1	AT1G48830.1 | Symbols: | Ribosomal protein S7e family protein | chr1:18059854-18060935 REVERSE LENGTH=191	73.82	191	50	0	6	196	1	191	2e-106	307
maker-scaffold_17-snap-gene-44.3-mRNA-1	AT5G16130.1	AT5G16130.1 | Symbols: | Ribosomal protein S7e family protein | chr5:5268984-5269912 FORWARD LENGTH=190	74.47	188	48	0	6	193	1	188	1e-104	303
genemark-scaffold_17-processed-gene-44.62-mRNA-1	AT4G21400.1	AT4G21400.1 | Symbols: CRK28 | cysteine-rich RLK (RECEPTOR-like protein kinase) 28 | chr4:11399218-11401709 REVERSE LENGTH=711	38.25	217	98	4	26	208	373	587	8e-36	135
genemark-scaffold_17-processed-gene-44.62-mRNA-1	AT4G18950.1	AT4G18950.1 | Symbols: | Integrin-linked protein kinase family | chr4:10375685-10378129 FORWARD LENGTH=459	34.46	177	109	3	39	211	181	354	7e-23	96.7
genemark-scaffold_17-processed-gene-44.62-mRNA-1	AT2G43850.1	AT2G43850.1 | Symbols: | Integrin-linked protein kinase family | chr2:18159517-18161984 REVERSE LENGTH=479	30.73	179	112	4	39	208	219	394	1e-18	84.7
genemark-scaffold_17-processed-gene-44.62-mRNA-1	AT2G43850.2	AT2G43850.2 | Symbols: | Integrin-linked protein kinase family | chr2:18159517-18161984 REVERSE LENGTH=479	30.73	179	112	4	39	208	219	394	1e-18	84.7
genemark-scaffold_17-processed-gene-44.62-mRNA-1	AT3G59830.1	AT3G59830.1 | Symbols: | Integrin-linked protein kinase family | chr3:22103006-22105323 REVERSE LENGTH=477	31.28	179	111	4	39	208	217	392	1e-18	84.3
genemark-scaffold_17-processed-gene-44.62-mRNA-1	AT5G11400.1	AT5G11400.1 | Symbols: | Protein kinase superfamily protein | chr5:3637066-3638059 REVERSE LENGTH=206	33.72	172	95	8	8	161	36	206	8e-15	70.5
genemark-scaffold_17-processed-gene-44.62-mRNA-1	AT3G52530.1	AT3G52530.1 | Symbols: | Protein kinase superfamily protein | chr3:19484867-19485922 REVERSE LENGTH=351	31.61	193	118	6	16	204	59	241	1e-14	72.0
genemark-scaffold_17-processed-gene-44.62-mRNA-1	AT5G55560.1	AT5G55560.1 | Symbols: | Protein kinase superfamily protein | chr5:22506477-22507757 REVERSE LENGTH=314	30.06	173	111	5	39	208	62	227	2e-14	71.2
genemark-scaffold_17-processed-gene-44.62-mRNA-1	AT1G01450.1	AT1G01450.1 | Symbols: | Protein kinase superfamily protein | chr1:164105-165517 REVERSE LENGTH=470	31.67	180	94	9	54	208	64	239	1e-10	60.5
genemark-scaffold_17-processed-gene-44.62-mRNA-1	AT3G57760.3	AT3G57760.3 | Symbols: | Protein kinase superfamily protein | chr3:21395983-21397119 FORWARD LENGTH=378	26.75	228	134	8	16	222	62	277	3e-10	59.3
genemark-scaffold_17-processed-gene-44.62-mRNA-1	AT3G57760.2	AT3G57760.2 | Symbols: | Protein kinase superfamily protein | chr3:21395983-21397119 FORWARD LENGTH=378	26.75	228	134	8	16	222	62	277	3e-10	59.3
genemark-scaffold_17-processed-gene-44.62-mRNA-1	AT3G57760.1	AT3G57760.1 | Symbols: | Protein kinase superfamily protein | chr3:21395983-21397119 FORWARD LENGTH=378	26.75	228	134	8	16	222	62	277	3e-10	59.3
genemark-scaffold_17-processed-gene-44.62-mRNA-1	AT4G14480.1	AT4G14480.1 | Symbols: | Protein kinase superfamily protein | chr4:8330081-8331544 REVERSE LENGTH=487	28.50	200	125	7	26	211	27	222	6e-09	55.5
genemark-scaffold_17-processed-gene-44.62-mRNA-1	AT2G46070.2	AT2G46070.2 | Symbols: MPK12 | mitogen-activated protein kinase 12 | chr2:18946301-18947770 REVERSE LENGTH=324	25.14	183	121	6	39	213	67	241	1e-08	54.3
genemark-scaffold_17-processed-gene-44.62-mRNA-1	AT2G46070.1	AT2G46070.1 | Symbols: ATMPK12, MAPK12, MPK12 | mitogen-activated protein kinase 12 | chr2:18946134-18947770 REVERSE LENGTH=372	25.14	183	121	6	39	213	67	241	2e-08	53.9
genemark-scaffold_17-processed-gene-44.62-mRNA-1	AT1G73670.1	AT1G73670.1 | Symbols: ATMPK15, MPK15 | MAP kinase 15 | chr1:27700212-27703168 FORWARD LENGTH=576	26.26	179	119	5	39	208	116	290	2e-08	54.3
genemark-scaffold_17-processed-gene-44.62-mRNA-1	AT3G59790.1	AT3G59790.1 | Symbols: ATMPK10, MPK10 | MAP kinase 10 | chr3:22092448-22094240 FORWARD LENGTH=393	27.03	185	115	7	39	213	86	260	2e-08	53.9
genemark-scaffold_17-processed-gene-44.62-mRNA-1	AT2G17170.1	AT2G17170.1 | Symbols: | Protein kinase superfamily protein | chr2:7474736-7476438 FORWARD LENGTH=328	29.85	134	88	4	28	158	69	199	2e-08	53.5
genemark-scaffold_17-processed-gene-44.62-mRNA-1	AT1G65190.1	AT1G65190.1 | Symbols: | Protein kinase superfamily protein | chr1:24216028-24217218 REVERSE LENGTH=396	28.65	171	102	5	43	204	78	237	3e-08	53.1
genemark-scaffold_17-processed-gene-44.62-mRNA-1	AT3G22420.2	AT3G22420.2 | Symbols: WNK2, ZIK3 | with no lysine (K) kinase 2 | chr3:7946652-7948958 FORWARD LENGTH=627	23.61	233	132	7	8	208	33	251	2e-07	50.8
genemark-scaffold_17-processed-gene-44.62-mRNA-1	AT2G01450.4	AT2G01450.4 | Symbols: ATMPK17, MPK17 | MAP kinase 17 | chr2:199722-202010 REVERSE LENGTH=486	26.26	198	132	7	26	213	28	221	7e-07	49.7
genemark-scaffold_17-processed-gene-44.62-mRNA-1	AT2G01450.3	AT2G01450.3 | Symbols: ATMPK17, MPK17 | MAP kinase 17 | chr2:199722-202010 REVERSE LENGTH=486	26.26	198	132	7	26	213	28	221	7e-07	49.7
genemark-scaffold_17-processed-gene-44.62-mRNA-1	AT2G01450.2	AT2G01450.2 | Symbols: ATMPK17, MPK17 | MAP kinase 17 | chr2:199722-202010 REVERSE LENGTH=486	26.26	198	132	7	26	213	28	221	7e-07	49.7
genemark-scaffold_17-processed-gene-44.62-mRNA-1	AT2G01450.1	AT2G01450.1 | Symbols: ATMPK17, MPK17 | MAP kinase 17 | chr2:199722-202010 REVERSE LENGTH=486	26.26	198	132	7	26	213	28	221	7e-07	49.7
genemark-scaffold_17-processed-gene-44.62-mRNA-1	AT3G57640.1	AT3G57640.1 | Symbols: | Protein kinase superfamily protein | chr3:21344921-21345991 REVERSE LENGTH=356	26.70	176	115	7	47	215	101	269	7e-07	49.3
genemark-scaffold_17-processed-gene-44.62-mRNA-1	AT4G10010.1	AT4G10010.1 | Symbols: | Protein kinase superfamily protein | chr4:6263878-6265720 REVERSE LENGTH=469	25.99	177	117	7	38	207	1	170	2e-06	47.8
genemark-scaffold_17-processed-gene-44.62-mRNA-1	AT4G24740.2	AT4G24740.2 | Symbols: AFC2, AME1, FC2 | FUS3-complementing gene 2 | chr4:12754729-12756549 REVERSE LENGTH=324	25.00	228	127	11	36	230	18	234	8e-06	45.8
genemark-scaffold_17-processed-gene-44.63-mRNA-1	AT1G67050.1	AT1G67050.1 | Symbols: | unknown protein; BEST Arabidopsis thaliana protein match is: unknown protein (TAIR:AT5G38320.1); Has 617 Blast hits to 318 proteins in 80 species: Archae - 0; Bacteria - 16; Metazoa - 141; Fungi - 62; Plants - 128; Viruses - 2; Other Eukaryotes - 268 (source: NCBI BLink). | chr1:25028862-25029656 REVERSE LENGTH=264	37.72	289	137	10	1	271	1	264	1e-21	92.0
genemark-scaffold_17-processed-gene-44.63-mRNA-1	AT1G68330.1	AT1G68330.1 | Symbols: | unknown protein; BEST Arabidopsis thaliana protein match is: unknown protein (TAIR:AT1G48780.1); Has 155 Blast hits to 147 proteins in 23 species: Archae - 0; Bacteria - 0; Metazoa - 19; Fungi - 3; Plants - 126; Viruses - 0; Other Eukaryotes - 7 (source: NCBI BLink). | chr1:25611242-25612048 FORWARD LENGTH=268	44.44	90	45	3	1	89	1	86	1e-10	60.8
genemark-scaffold_17-processed-gene-44.63-mRNA-1	AT5G38320.2	AT5G38320.2 | Symbols: | unknown protein; FUNCTIONS IN: molecular_function unknown; INVOLVED IN: biological_process unknown; LOCATED IN: cellular_component unknown; EXPRESSED IN: shoot apex, sepal, pedicel; EXPRESSED DURING: 4 anthesis; BEST Arabidopsis thaliana protein match is: unknown protein (TAIR:AT1G67050.1); Has 30201 Blast hits to 17322 proteins in 780 species: Archae - 12; Bacteria - 1396; Metazoa - 17338; Fungi - 3422; Plants - 5037; Viruses - 0; Other Eukaryotes - 2996 (source: NCBI BLink). | chr5:15316160-15316798 REVERSE LENGTH=174	41.10	73	32	3	15	78	8	78	3e-06	46.2
genemark-scaffold_17-processed-gene-44.63-mRNA-1	AT5G38320.1	AT5G38320.1 | Symbols: | unknown protein; BEST Arabidopsis thaliana protein match is: unknown protein (TAIR:AT1G67050.1); Has 1807 Blast hits to 1807 proteins in 277 species: Archae - 0; Bacteria - 0; Metazoa - 736; Fungi - 347; Plants - 385; Viruses - 0; Other Eukaryotes - 339 (source: NCBI BLink). | chr5:15316160-15316798 REVERSE LENGTH=212	41.10	73	32	3	15	78	8	78	4e-06	46.6
maker-scaffold_17-augustus-gene-44.28-mRNA-1	AT5G07740.1	AT5G07740.1 | Symbols: | actin binding | chr5:2459076-2466580 REVERSE LENGTH=1649	51.27	671	250	9	1	663	1	602	0.0	639
maker-scaffold_17-augustus-gene-44.28-mRNA-1	AT5G58160.1	AT5G58160.1 | Symbols: | actin binding | chr5:23533724-23539465 FORWARD LENGTH=1324	60.87	345	133	2	1	345	1	343	2e-141	469
maker-scaffold_17-augustus-gene-44.28-mRNA-1	AT1G31810.1	AT1G31810.1 | Symbols: AFH14 | Formin Homology 14 | chr1:11399922-11405761 REVERSE LENGTH=1230	48.14	376	194	1	1	376	1	375	1e-123	417
maker-scaffold_17-augustus-gene-44.28-mRNA-1	AT2G25050.1	AT2G25050.1 | Symbols: | Actin-binding FH2 (Formin Homology) protein | chr2:10654108-10659383 REVERSE LENGTH=1111	53.96	341	154	2	34	374	1	338	1e-121	409
maker-scaffold_17-augustus-gene-44.28-mRNA-1	AT2G25050.2	AT2G25050.2 | Symbols: | Actin-binding FH2 (Formin Homology) protein | chr2:10654108-10659383 REVERSE LENGTH=1135	53.96	341	154	2	34	374	1	338	2e-121	409
maker-scaffold_17-augustus-gene-44.28-mRNA-1	AT3G50110.1	AT3G50110.1 | Symbols: ATPEN3, PEN3 | PTEN 3 | chr3:18580777-18583929 REVERSE LENGTH=632	25.70	214	128	9	40	253	229	411	6e-09	60.5
maker-scaffold_17-augustus-gene-44.28-mRNA-1	AT2G25052.1	AT2G25052.1 | Symbols: | unknown protein; Has 30201 Blast hits to 17322 proteins in 780 species: Archae - 12; Bacteria - 1396; Metazoa - 17338; Fungi - 3422; Plants - 5037; Viruses - 0; Other Eukaryotes - 2996 (source: NCBI BLink). | chr2:10660074-10660226 REVERSE LENGTH=50	83.33	24	4	0	1	24	1	24	1e-06	48.9
maker-scaffold_17-augustus-gene-44.28-mRNA-2	AT3G32400.1	AT3G32400.1 | Symbols: | Actin-binding FH2/DRF autoregulatory protein | chr3:13356995-13360572 REVERSE LENGTH=488	50.24	412	121	8	7	388	84	441	5e-111	338
maker-scaffold_17-augustus-gene-44.28-mRNA-2	AT5G07770.1	AT5G07770.1 | Symbols: | Actin-binding FH2 protein | chr5:2474816-2479022 FORWARD LENGTH=722	50.37	405	125	5	7	391	188	536	5e-104	326
maker-scaffold_17-augustus-gene-44.28-mRNA-2	AT5G07770.2	AT5G07770.2 | Symbols: | Actin-binding FH2 protein | chr5:2474816-2479022 FORWARD LENGTH=695	49.61	387	119	5	25	391	179	509	4e-93	297
maker-scaffold_17-augustus-gene-44.28-mRNA-2	AT5G07780.1	AT5G07780.1 | Symbols: | Actin-binding FH2 (formin homology 2) family protein | chr5:2479707-2482638 FORWARD LENGTH=464	47.79	408	134	8	8	391	75	427	4e-91	285
maker-scaffold_17-augustus-gene-44.28-mRNA-2	AT5G07760.1	AT5G07760.1 | Symbols: | formin homology 2 domain-containing protein / FH2 domain-containing protein | chr5:2468239-2473657 FORWARD LENGTH=853	52.16	324	95	3	86	389	523	806	3e-88	288
maker-scaffold_17-augustus-gene-44.28-mRNA-2	AT5G07650.1	AT5G07650.1 | Symbols: | Actin-binding FH2 protein | chr5:2416375-2421814 REVERSE LENGTH=815	42.65	415	173	9	7	390	58	438	4e-86	281
maker-scaffold_17-augustus-gene-44.28-mRNA-2	AT1G42980.1	AT1G42980.1 | Symbols: | Actin-binding FH2 (formin homology 2) family protein | chr1:16133344-16135456 FORWARD LENGTH=299	37.31	268	106	7	92	358	2	208	1e-29	117
maker-scaffold_17-augustus-gene-44.28-mRNA-2	AT5G67470.1	AT5G67470.1 | Symbols: ATFH6, FH6 | formin homolog 6 | chr5:26926835-26930212 FORWARD LENGTH=899	24.51	306	169	5	6	305	457	706	4e-23	101
maker-scaffold_17-augustus-gene-44.28-mRNA-2	AT3G25500.1	AT3G25500.1 | Symbols: AFH1, FH1, AHF1, ATFH1 | formin homology 1 | chr3:9251320-9254826 REVERSE LENGTH=1051	27.21	294	163	4	8	299	595	839	8e-23	100
maker-scaffold_17-augustus-gene-44.28-mRNA-2	AT4G15200.1	AT4G15200.1 | Symbols: AFH3, FH3 | formin 3 | chr4:8662993-8665759 REVERSE LENGTH=764	25.76	295	160	6	8	298	328	567	4e-21	95.5
maker-scaffold_17-augustus-gene-44.28-mRNA-2	AT4G15200.2	AT4G15200.2 | Symbols: FH3 | formin 3 | chr4:8663499-8665759 REVERSE LENGTH=616	26.44	295	158	7	8	298	328	567	5e-21	95.1
maker-scaffold_17-augustus-gene-44.28-mRNA-2	AT3G05470.1	AT3G05470.1 | Symbols: | Actin-binding FH2 (formin homology 2) family protein | chr3:1579667-1582547 REVERSE LENGTH=884	27.18	298	156	8	11	305	471	710	2e-20	93.6
maker-scaffold_17-augustus-gene-44.28-mRNA-2	AT2G43800.1	AT2G43800.1 | Symbols: | Actin-binding FH2 (formin homology 2) family protein | chr2:18145721-18148721 FORWARD LENGTH=894	26.17	298	158	7	8	299	445	686	2e-19	90.5
maker-scaffold_17-augustus-gene-44.28-mRNA-2	AT5G54650.2	AT5G54650.2 | Symbols: Fh5, ATFH5 | formin homology5 | chr5:22197856-22201649 REVERSE LENGTH=900	25.26	293	165	5	8	299	440	679	4e-19	89.7
maker-scaffold_17-augustus-gene-44.28-mRNA-2	AT5G54650.1	AT5G54650.1 | Symbols: Fh5, ATFH5 | formin homology5 | chr5:22197856-22201649 REVERSE LENGTH=900	25.26	293	165	5	8	299	440	679	4e-19	89.7
maker-scaffold_17-augustus-gene-44.28-mRNA-2	AT5G48360.1	AT5G48360.1 | Symbols: | Actin-binding FH2 (formin homology 2) family protein | chr5:19595716-19598331 FORWARD LENGTH=782	26.22	267	153	4	81	342	464	691	4e-19	89.4
maker-scaffold_17-augustus-gene-44.28-mRNA-2	AT1G59910.1	AT1G59910.1 | Symbols: | Actin-binding FH2 (formin homology 2) family protein | chr1:22054167-22057052 REVERSE LENGTH=929	25.59	297	167	7	6	299	458	703	6e-18	86.3
maker-scaffold_17-augustus-gene-44.28-mRNA-2	AT1G70140.1	AT1G70140.1 | Symbols: ATFH8, FH8 | formin 8 | chr1:26412688-26415048 REVERSE LENGTH=760	26.14	241	146	8	7	238	302	519	3e-17	83.6
maker-scaffold_17-augustus-gene-44.28-mRNA-2	AT1G24150.1	AT1G24150.1 | Symbols: ATFH4, FH4 | formin homologue 4 | chr1:8549518-8551910 FORWARD LENGTH=725	27.09	203	119	7	11	204	313	495	2e-14	75.1
maker-scaffold_17-augustus-gene-44.28-mRNA-2	AT3G07540.1	AT3G07540.1 | Symbols: | Actin-binding FH2 (formin homology 2) family protein | chr3:2404763-2407464 REVERSE LENGTH=841	30.39	102	70	1	121	221	562	663	1e-06	50.8
genemark-scaffold_17-processed-gene-44.65-mRNA-1	AT1G67040.1	AT1G67040.1 | Symbols: | unknown protein; FUNCTIONS IN: molecular_function unknown; INVOLVED IN: biological_process unknown; LOCATED IN: cellular_component unknown; EXPRESSED IN: 20 plant structures; EXPRESSED DURING: 11 growth stages; BEST Arabidopsis thaliana protein match is: unknown protein (TAIR:AT5G26910.3); Has 89 Blast hits to 84 proteins in 15 species: Archae - 0; Bacteria - 0; Metazoa - 5; Fungi - 2; Plants - 82; Viruses - 0; Other Eukaryotes - 0 (source: NCBI BLink). | chr1:25019105-25021922 REVERSE LENGTH=826	45.57	305	135	14	3	293	4	291	3e-51	192
genemark-scaffold_17-processed-gene-44.65-mRNA-1	AT3G58650.1	AT3G58650.1 | Symbols: | unknown protein; FUNCTIONS IN: molecular_function unknown; INVOLVED IN: biological_process unknown; LOCATED IN: plasma membrane; EXPRESSED IN: 14 plant structures; EXPRESSED DURING: 8 growth stages; BEST Arabidopsis thaliana protein match is: unknown protein (TAIR:AT5G26910.1); Has 2350 Blast hits to 1412 proteins in 248 species: Archae - 0; Bacteria - 487; Metazoa - 577; Fungi - 236; Plants - 184; Viruses - 4; Other Eukaryotes - 862 (source: NCBI BLink). | chr3:21696349-21699219 REVERSE LENGTH=820	21.27	912	518	34	12	826	1	809	1e-11	68.9
genemark-scaffold_17-processed-gene-44.65-mRNA-1	AT5G26910.3	AT5G26910.3 | Symbols: | unknown protein; FUNCTIONS IN: molecular_function unknown; INVOLVED IN: biological_process unknown; LOCATED IN: mitochondrion; EXPRESSED IN: 22 plant structures; EXPRESSED DURING: 13 growth stages; BEST Arabidopsis thaliana protein match is: unknown protein (TAIR:AT3G58650.1). | chr5:9466169-9469523 REVERSE LENGTH=852	35.48	62	40	0	765	826	763	824	1e-07	55.8
genemark-scaffold_17-processed-gene-44.65-mRNA-1	AT5G26910.1	AT5G26910.1 | Symbols: | unknown protein; BEST Arabidopsis thaliana protein match is: unknown protein (TAIR:AT3G58650.1); Has 1322 Blast hits to 684 proteins in 162 species: Archae - 4; Bacteria - 497; Metazoa - 157; Fungi - 101; Plants - 155; Viruses - 0; Other Eukaryotes - 408 (source: NCBI BLink). | chr5:9466169-9469523 REVERSE LENGTH=853	35.48	62	40	0	765	826	764	825	1e-07	55.5
maker-scaffold_17-augustus-gene-44.30-mRNA-1	AT5G16110.1	AT5G16110.1 | Symbols: | unknown protein; FUNCTIONS IN: molecular_function unknown; INVOLVED IN: biological_process unknown; LOCATED IN: chloroplast; EXPRESSED IN: 24 plant structures; EXPRESSED DURING: 15 growth stages; BEST Arabidopsis thaliana protein match is: unknown protein (TAIR:AT3G02555.1); Has 133 Blast hits to 133 proteins in 18 species: Archae - 0; Bacteria - 0; Metazoa - 0; Fungi - 0; Plants - 133; Viruses - 0; Other Eukaryotes - 0 (source: NCBI BLink). | chr5:5261171-5262668 REVERSE LENGTH=244	52.87	87	38	3	13	97	92	177	1e-16	74.3
maker-scaffold_17-augustus-gene-44.30-mRNA-1	AT3G02555.1	AT3G02555.1 | Symbols: | unknown protein; BEST Arabidopsis thaliana protein match is: unknown protein (TAIR:AT5G16110.1); Has 130 Blast hits to 130 proteins in 18 species: Archae - 0; Bacteria - 0; Metazoa - 0; Fungi - 0; Plants - 130; Viruses - 0; Other Eukaryotes - 0 (source: NCBI BLink). | chr3:540024-540955 REVERSE LENGTH=162	40.62	128	53	4	13	127	31	148	4e-14	66.2
maker-scaffold_17-augustus-gene-44.30-mRNA-1	AT1G68490.1	AT1G68490.1 | Symbols: | unknown protein; FUNCTIONS IN: molecular_function unknown; INVOLVED IN: biological_process unknown; LOCATED IN: chloroplast; EXPRESSED IN: 22 plant structures; EXPRESSED DURING: 13 growth stages; BEST Arabidopsis thaliana protein match is: unknown protein (TAIR:AT1G13390.2); Has 125 Blast hits to 125 proteins in 18 species: Archae - 0; Bacteria - 0; Metazoa - 0; Fungi - 0; Plants - 125; Viruses - 0; Other Eukaryotes - 0 (source: NCBI BLink). | chr1:25693926-25694946 FORWARD LENGTH=183	42.70	89	46	2	13	96	32	120	8e-14	65.9
maker-scaffold_17-augustus-gene-44.30-mRNA-1	AT1G13390.2	AT1G13390.2 | Symbols: | unknown protein; BEST Arabidopsis thaliana protein match is: unknown protein (TAIR:AT1G68490.1); Has 114 Blast hits to 114 proteins in 18 species: Archae - 0; Bacteria - 0; Metazoa - 0; Fungi - 0; Plants - 114; Viruses - 0; Other Eukaryotes - 0 (source: NCBI BLink). | chr1:4592829-4593549 REVERSE LENGTH=176	43.82	89	44	2	13	96	28	115	5e-13	63.5
maker-scaffold_17-augustus-gene-44.30-mRNA-1	AT1G13390.1	AT1G13390.1 | Symbols: | unknown protein; BEST Arabidopsis thaliana protein match is: unknown protein (TAIR:AT1G68490.1); Has 114 Blast hits to 114 proteins in 18 species: Archae - 0; Bacteria - 0; Metazoa - 0; Fungi - 0; Plants - 114; Viruses - 0; Other Eukaryotes - 0 (source: NCBI BLink). | chr1:4592829-4593549 REVERSE LENGTH=176	43.82	89	44	2	13	96	28	115	5e-13	63.5
maker-scaffold_17-snap-gene-44.9-mRNA-1	AT5G46330.1	AT5G46330.1 | Symbols: FLS2 | Leucine-rich receptor-like protein kinase family protein | chr5:18791802-18795407 FORWARD LENGTH=1173	32.53	1156	640	21	26	1067	33	1162	1e-161	513
maker-scaffold_17-snap-gene-44.9-mRNA-1	AT3G47570.1	AT3G47570.1 | Symbols: | Leucine-rich repeat protein kinase family protein | chr3:17527611-17530748 FORWARD LENGTH=1010	36.54	936	533	15	171	1061	78	997	4e-161	507
maker-scaffold_17-snap-gene-44.9-mRNA-1	AT3G47090.1	AT3G47090.1 | Symbols: | Leucine-rich repeat protein kinase family protein | chr3:17341512-17344645 REVERSE LENGTH=1009	36.05	921	525	18	175	1049	82	984	1e-155	492
maker-scaffold_17-snap-gene-44.9-mRNA-1	AT5G20480.1	AT5G20480.1 | Symbols: EFR | EF-TU receptor | chr5:6922497-6925679 FORWARD LENGTH=1031	36.43	947	525	17	171	1068	85	1003	2e-155	493
maker-scaffold_17-snap-gene-44.9-mRNA-1	AT3G47580.1	AT3G47580.1 | Symbols: | Leucine-rich repeat protein kinase family protein | chr3:17532687-17535810 FORWARD LENGTH=1011	34.51	936	545	14	175	1061	82	998	5e-147	469
maker-scaffold_17-snap-gene-44.9-mRNA-1	AT4G20140.1	AT4G20140.1 | Symbols: GSO1 | Leucine-rich repeat transmembrane protein kinase | chr4:10884220-10888045 FORWARD LENGTH=1249	30.30	1264	649	24	12	1072	15	1249	4e-143	465
maker-scaffold_17-snap-gene-44.9-mRNA-1	AT3G24240.1	AT3G24240.1 | Symbols: | Leucine-rich repeat receptor-like protein kinase family protein | chr3:8780551-8784150 FORWARD LENGTH=1141	33.50	1009	600	21	103	1070	97	1075	3e-142	460
maker-scaffold_17-snap-gene-44.9-mRNA-1	AT5G48940.1	AT5G48940.1 | Symbols: | Leucine-rich repeat transmembrane protein kinase family protein | chr5:19839785-19843744 FORWARD LENGTH=1135	31.35	1107	649	25	14	1070	30	1075	2e-141	458
maker-scaffold_17-snap-gene-44.9-mRNA-1	AT5G44700.1	AT5G44700.1 | Symbols: EDA23, GSO2 | Leucine-rich repeat transmembrane protein kinase | chr5:18033049-18036894 REVERSE LENGTH=1252	30.13	1248	649	24	7	1058	12	1232	1e-140	459
maker-scaffold_17-snap-gene-44.9-mRNA-1	AT3G47110.1	AT3G47110.1 | Symbols: | Leucine-rich repeat protein kinase family protein | chr3:17347103-17350296 REVERSE LENGTH=1025	35.77	942	535	18	171	1061	93	1015	5e-136	441
maker-scaffold_17-snap-gene-44.9-mRNA-1	AT4G08850.1	AT4G08850.1 | Symbols: | Leucine-rich repeat receptor-like protein kinase family protein | chr4:5636693-5640496 REVERSE LENGTH=1045	30.44	1071	655	16	2	1051	36	1037	3e-134	436
maker-scaffold_17-snap-gene-44.9-mRNA-1	AT1G17230.1	AT1G17230.1 | Symbols: | Leucine-rich receptor-like protein kinase family protein | chr1:5891375-5894855 FORWARD LENGTH=1101	30.90	1068	629	22	53	1060	56	1074	2e-131	430
maker-scaffold_17-snap-gene-44.9-mRNA-1	AT1G35710.1	AT1G35710.1 | Symbols: | Protein kinase family protein with leucine-rich repeat domain | chr1:13220940-13224386 FORWARD LENGTH=1120	32.05	1067	643	18	53	1054	66	1115	2e-131	430
maker-scaffold_17-snap-gene-44.9-mRNA-1	AT5G63930.1	AT5G63930.1 | Symbols: | Leucine-rich repeat protein kinase family protein | chr5:25583006-25586392 FORWARD LENGTH=1102	30.69	1072	625	23	53	1058	59	1078	7e-131	429
maker-scaffold_17-snap-gene-44.9-mRNA-1	AT5G07280.1	AT5G07280.1 | Symbols: EMS1, EXS | Leucine-rich repeat transmembrane protein kinase | chr5:2285088-2288666 FORWARD LENGTH=1192	30.12	1212	633	25	21	1061	24	1192	5e-129	426
maker-scaffold_17-snap-gene-44.9-mRNA-1	AT4G08850.2	AT4G08850.2 | Symbols: | Leucine-rich repeat receptor-like protein kinase family protein | chr4:5637467-5640496 REVERSE LENGTH=1009	31.64	983	582	18	2	963	36	949	6e-129	421
maker-scaffold_17-snap-gene-44.9-mRNA-1	AT5G56040.2	AT5G56040.2 | Symbols: | Leucine-rich receptor-like protein kinase family protein | chr5:22695050-22698410 FORWARD LENGTH=1090	30.82	1074	638	25	26	1061	34	1040	5e-127	418
maker-scaffold_17-snap-gene-44.9-mRNA-1	AT2G24130.1	AT2G24130.1 | Symbols: | Leucine-rich receptor-like protein kinase family protein | chr2:10258148-10261220 FORWARD LENGTH=980	32.07	923	527	13	207	1061	66	956	5e-126	412
maker-scaffold_17-snap-gene-44.9-mRNA-1	AT1G73080.1	AT1G73080.1 | Symbols: PEPR1, ATPEPR1 | PEP1 receptor 1 | chr1:27484513-27488021 FORWARD LENGTH=1123	31.31	1070	651	21	53	1061	64	1110	7e-122	405
maker-scaffold_17-snap-gene-44.9-mRNA-1	AT5G56040.1	AT5G56040.1 | Symbols: | Leucine-rich receptor-like protein kinase family protein | chr5:22695050-22697911 FORWARD LENGTH=953	31.55	954	585	20	26	963	34	935	2e-121	400
maker-scaffold_17-snap-gene-44.9-mRNA-1	AT1G34110.1	AT1G34110.1 | Symbols: | Leucine-rich receptor-like protein kinase family protein | chr1:12417331-12421246 REVERSE LENGTH=1072	30.69	1111	654	26	1	1061	8	1052	5e-118	393
maker-scaffold_17-snap-gene-44.9-mRNA-1	AT1G17750.1	AT1G17750.1 | Symbols: PEPR2, AtPEPR2 | PEP1 receptor 2 | chr1:6106656-6110008 FORWARD LENGTH=1088	31.44	1037	625	22	92	1074	81	1085	3e-116	388
maker-scaffold_17-snap-gene-44.9-mRNA-1	AT4G26540.1	AT4G26540.1 | Symbols: | Leucine-rich repeat receptor-like protein kinase family protein | chr4:13394673-13398028 REVERSE LENGTH=1091	30.60	1075	643	25	26	1061	31	1041	2e-115	386
maker-scaffold_17-snap-gene-44.9-mRNA-1	AT4G36180.1	AT4G36180.1 | Symbols: | Leucine-rich receptor-like protein kinase family protein | chr4:17120209-17123698 REVERSE LENGTH=1136	29.47	1181	612	29	26	1069	31	1127	2e-114	384
maker-scaffold_17-snap-gene-44.9-mRNA-1	AT3G49670.1	AT3G49670.1 | Symbols: BAM2 | Leucine-rich receptor-like protein kinase family protein | chr3:18417741-18420836 FORWARD LENGTH=1002	31.91	934	511	23	199	1061	85	964	2e-112	376
maker-scaffold_17-snap-gene-44.9-mRNA-1	AT5G65700.2	AT5G65700.2 | Symbols: BAM1 | Leucine-rich receptor-like protein kinase family protein | chr5:26281826-26284945 FORWARD LENGTH=1003	28.93	1068	600	26	26	1061	28	968	1e-111	374
maker-scaffold_17-snap-gene-44.9-mRNA-1	AT5G65700.1	AT5G65700.1 | Symbols: BAM1 | Leucine-rich receptor-like protein kinase family protein | chr5:26281826-26284945 FORWARD LENGTH=1003	28.93	1068	600	26	26	1061	28	968	1e-111	374
maker-scaffold_17-snap-gene-44.9-mRNA-1	AT2G33170.1	AT2G33170.1 | Symbols: | Leucine-rich repeat receptor-like protein kinase family protein | chr2:14056371-14059829 REVERSE LENGTH=1124	29.69	1071	596	24	92	1062	90	1103	5e-111	375
maker-scaffold_17-snap-gene-44.9-mRNA-1	AT5G65710.1	AT5G65710.1 | Symbols: HSL2 | HAESA-like 2 | chr5:26292372-26295440 FORWARD LENGTH=993	29.80	1084	593	30	23	1060	27	988	3e-108	364
maker-scaffold_17-snap-gene-44.9-mRNA-1	AT4G28490.1	AT4G28490.1 | Symbols: RLK5, HAE | Leucine-rich receptor-like protein kinase family protein | chr4:14077894-14080965 FORWARD LENGTH=999	31.49	956	525	24	200	1078	82	984	3e-107	362
maker-scaffold_17-snap-gene-44.9-mRNA-1	AT1G28440.1	AT1G28440.1 | Symbols: HSL1 | HAESA-like 1 | chr1:9996914-10000171 FORWARD LENGTH=996	31.24	970	547	26	180	1077	57	978	7e-107	360
maker-scaffold_17-snap-gene-44.9-mRNA-1	AT1G08590.1	AT1G08590.1 | Symbols: | Leucine-rich receptor-like protein kinase family protein | chr1:2718859-2721948 FORWARD LENGTH=1029	28.87	970	556	19	170	1060	88	1002	2e-106	360
maker-scaffold_17-snap-gene-44.9-mRNA-1	AT5G07180.1	AT5G07180.1 | Symbols: ERL2 | ERECTA-like 2 | chr5:2227787-2233232 REVERSE LENGTH=967	30.79	919	513	17	170	1054	84	913	6e-106	357
maker-scaffold_17-snap-gene-44.9-mRNA-1	AT1G75640.1	AT1G75640.1 | Symbols: | Leucine-rich receptor-like protein kinase family protein | chr1:28403600-28407022 REVERSE LENGTH=1140	29.09	1131	686	26	12	1059	17	1114	9e-106	360
maker-scaffold_17-snap-gene-44.9-mRNA-1	AT4G28650.1	AT4G28650.1 | Symbols: | Leucine-rich repeat transmembrane protein kinase family protein | chr4:14144155-14147276 REVERSE LENGTH=1013	30.40	931	570	21	170	1058	82	976	5e-105	356
maker-scaffold_17-snap-gene-44.9-mRNA-1	AT1G72300.1	AT1G72300.1 | Symbols: | Leucine-rich receptor-like protein kinase family protein | chr1:27217679-27220966 REVERSE LENGTH=1095	29.61	1138	634	30	1	1066	40	1082	2e-104	355
maker-scaffold_17-snap-gene-44.9-mRNA-1	AT1G75820.1	AT1G75820.1 | Symbols: CLV1, FAS3, FLO5, ATCLV1 | Leucine-rich receptor-like protein kinase family protein | chr1:28463631-28466652 REVERSE LENGTH=980	29.23	934	561	20	171	1055	82	964	4e-102	347
maker-scaffold_17-snap-gene-44.9-mRNA-1	AT2G26330.1	AT2G26330.1 | Symbols: ER, QRP1 | Leucine-rich receptor-like protein kinase family protein | chr2:11208367-11213895 REVERSE LENGTH=976	30.72	856	552	15	218	1055	79	911	4e-102	347
maker-scaffold_17-snap-gene-44.9-mRNA-1	AT5G25930.1	AT5G25930.1 | Symbols: | Protein kinase family protein with leucine-rich repeat domain | chr5:9050880-9053978 FORWARD LENGTH=1005	30.71	967	570	32	168	1078	72	994	8e-102	347
maker-scaffold_17-snap-gene-44.9-mRNA-1	AT1G74360.1	AT1G74360.1 | Symbols: | Leucine-rich repeat protein kinase family protein | chr1:27954299-27957911 FORWARD LENGTH=1106	29.19	1093	617	32	53	1064	75	1091	5e-101	346
maker-scaffold_17-snap-gene-44.9-mRNA-1	AT5G61480.1	AT5G61480.1 | Symbols: PXY | Leucine-rich repeat protein kinase family protein | chr5:24724541-24727842 REVERSE LENGTH=1041	29.89	967	579	19	140	1060	86	999	2e-100	343
maker-scaffold_17-snap-gene-44.9-mRNA-1	AT5G62230.1	AT5G62230.1 | Symbols: ERL1 | ERECTA-like 1 | chr5:24996433-25002130 FORWARD LENGTH=966	30.79	877	501	20	236	1051	76	907	1e-97	334
maker-scaffold_17-snap-gene-44.9-mRNA-1	AT4G20270.1	AT4G20270.1 | Symbols: BAM3 | Leucine-rich receptor-like protein kinase family protein | chr4:10949822-10952924 FORWARD LENGTH=992	28.00	968	593	19	134	1055	71	980	1e-95	329
maker-scaffold_17-snap-gene-44.9-mRNA-1	AT4G39400.1	AT4G39400.1 | Symbols: BRI1, CBB2, DWF2, BIN1, ATBRI1 | Leucine-rich receptor-like protein kinase family protein | chr4:18324826-18328416 FORWARD LENGTH=1196	28.01	1189	637	29	27	1063	39	1160	1e-95	332
maker-scaffold_17-snap-gene-44.9-mRNA-1	AT3G13380.1	AT3G13380.1 | Symbols: BRL3 | BRI1-like 3 | chr3:4347240-4350734 FORWARD LENGTH=1164	28.47	1166	654	35	18	1061	28	1135	4e-95	330
maker-scaffold_17-snap-gene-44.9-mRNA-1	AT5G49660.1	AT5G49660.1 | Symbols: | Leucine-rich repeat transmembrane protein kinase family protein | chr5:20161401-20164534 REVERSE LENGTH=966	30.06	895	515	23	235	1055	73	930	5e-95	327
maker-scaffold_17-snap-gene-44.9-mRNA-1	AT5G53890.1	AT5G53890.1 | Symbols: PSKR2, AtPSKR2 | phytosylfokine-alpha receptor 2 | chr5:21877235-21880345 FORWARD LENGTH=1036	29.78	1061	595	25	104	1064	21	1031	7e-94	325
maker-scaffold_17-snap-gene-44.9-mRNA-1	AT1G55610.2	AT1G55610.2 | Symbols: BRL1 | BRI1 like | chr1:20779874-20783374 REVERSE LENGTH=1166	26.85	1177	666	32	18	1064	29	1140	8e-94	327
maker-scaffold_17-snap-gene-44.9-mRNA-1	AT1G55610.1	AT1G55610.1 | Symbols: BRL1 | BRI1 like | chr1:20779874-20783374 REVERSE LENGTH=1166	26.85	1177	666	32	18	1064	29	1140	8e-94	327
maker-scaffold_17-snap-gene-44.9-mRNA-1	AT3G28040.1	AT3G28040.1 | Symbols: | Leucine-rich receptor-like protein kinase family protein | chr3:10435139-10438268 FORWARD LENGTH=1016	29.07	970	559	24	171	1063	89	1006	6e-92	319
maker-scaffold_17-snap-gene-44.9-mRNA-1	AT1G09970.1	AT1G09970.1 | Symbols: LRR XI-23, RLK7 | Leucine-rich receptor-like protein kinase family protein | chr1:3252408-3255428 FORWARD LENGTH=976	30.11	963	543	23	136	1055	73	948	3e-91	316
maker-scaffold_17-snap-gene-44.9-mRNA-1	AT1G09970.2	AT1G09970.2 | Symbols: LRR XI-23, RLK7 | Leucine-rich receptor-like protein kinase family protein | chr1:3252408-3255428 FORWARD LENGTH=977	30.08	964	543	23	136	1055	73	949	4e-91	316
maker-scaffold_17-snap-gene-44.9-mRNA-1	AT2G02220.1	AT2G02220.1 | Symbols: ATPSKR1, PSKR1 | phytosulfokin receptor 1 | chr2:584098-587124 REVERSE LENGTH=1008	28.80	1104	615	27	12	1061	22	1008	1e-88	310
maker-scaffold_17-snap-gene-44.9-mRNA-1	AT3G19700.1	AT3G19700.1 | Symbols: IKU2 | Leucine-rich repeat protein kinase family protein | chr3:6843662-6846791 FORWARD LENGTH=991	27.92	942	550	22	196	1066	88	971	2e-87	306
maker-scaffold_17-snap-gene-44.9-mRNA-1	AT5G62230.2	AT5G62230.2 | Symbols: ERL1 | ERECTA-like 1 | chr5:24996433-25002130 FORWARD LENGTH=918	29.47	838	489	19	274	1051	64	859	1e-86	302
maker-scaffold_17-snap-gene-44.9-mRNA-1	AT3G02130.1	AT3G02130.1 | Symbols: RPK2, TOAD2, CLI1 | receptor-like protein kinase 2 | chr3:380726-384181 FORWARD LENGTH=1151	27.10	1144	688	32	22	1061	45	1146	6e-84	297
maker-scaffold_17-snap-gene-44.9-mRNA-1	AT5G01890.1	AT5G01890.1 | Symbols: | Leucine-rich receptor-like protein kinase family protein | chr5:341661-344650 REVERSE LENGTH=967	26.64	946	571	15	184	1061	69	959	1e-81	288
maker-scaffold_17-snap-gene-44.9-mRNA-1	AT1G72180.1	AT1G72180.1 | Symbols: | Leucine-rich receptor-like protein kinase family protein | chr1:27164074-27167204 FORWARD LENGTH=977	28.32	918	555	23	210	1058	75	958	1e-79	282
maker-scaffold_17-snap-gene-44.9-mRNA-1	AT2G25790.1	AT2G25790.1 | Symbols: | Leucine-rich receptor-like protein kinase family protein | chr2:11000631-11004031 FORWARD LENGTH=960	26.14	1006	552	21	27	992	35	889	4e-78	278
maker-scaffold_17-snap-gene-44.9-mRNA-1	AT5G25910.1	AT5G25910.1 | Symbols: AtRLP52, RLP52 | receptor like protein 52 | chr5:9038860-9041377 FORWARD LENGTH=811	31.95	723	446	17	23	711	26	736	1e-77	273
maker-scaffold_17-snap-gene-44.9-mRNA-1	AT3G56370.1	AT3G56370.1 | Symbols: | Leucine-rich repeat protein kinase family protein | chr3:20899403-20902390 REVERSE LENGTH=964	27.89	925	555	18	214	1068	76	958	4e-74	266
maker-scaffold_17-snap-gene-44.9-mRNA-1	AT1G71390.1	AT1G71390.1 | Symbols: AtRLP11, RLP11 | receptor like protein 11 | chr1:26906453-26908807 FORWARD LENGTH=784	32.20	677	429	14	43	711	54	708	3e-73	260
maker-scaffold_17-snap-gene-44.9-mRNA-1	AT5G06940.1	AT5G06940.1 | Symbols: | Leucine-rich repeat receptor-like protein kinase family protein | chr5:2148078-2150771 REVERSE LENGTH=872	29.37	824	483	25	219	1007	67	826	4e-71	255
maker-scaffold_17-snap-gene-44.9-mRNA-1	AT1G73066.1	AT1G73066.1 | Symbols: | Leucine-rich repeat family protein | chr1:27481785-27483581 FORWARD LENGTH=598	30.95	601	375	8	22	618	29	593	3e-70	247
maker-scaffold_17-snap-gene-44.9-mRNA-1	AT1G71400.1	AT1G71400.1 | Symbols: AtRLP12, RLP12 | receptor like protein 12 | chr1:26909905-26912448 FORWARD LENGTH=847	28.59	731	430	11	46	711	65	768	3e-69	249
maker-scaffold_17-snap-gene-44.9-mRNA-1	AT1G12460.1	AT1G12460.1 | Symbols: | Leucine-rich repeat protein kinase family protein | chr1:4247703-4250444 FORWARD LENGTH=882	26.54	844	544	12	258	1061	69	876	4e-69	249
maker-scaffold_17-snap-gene-44.9-mRNA-1	AT1G31420.2	AT1G31420.2 | Symbols: FEI1 | Leucine-rich repeat protein kinase family protein | chr1:11250360-11253516 FORWARD LENGTH=591	33.07	511	286	8	582	1055	79	570	5e-68	240
maker-scaffold_17-snap-gene-44.9-mRNA-1	AT1G17240.1	AT1G17240.1 | Symbols: AtRLP2, RLP2 | receptor like protein 2 | chr1:5896528-5898717 REVERSE LENGTH=729	31.02	777	430	23	1	756	38	729	2e-67	241
maker-scaffold_17-snap-gene-44.9-mRNA-1	AT1G31420.1	AT1G31420.1 | Symbols: FEI1 | Leucine-rich repeat protein kinase family protein | chr1:11250360-11253516 FORWARD LENGTH=592	33.01	512	286	9	582	1055	79	571	2e-66	236
maker-scaffold_17-snap-gene-44.9-mRNA-1	AT3G51740.1	AT3G51740.1 | Symbols: IMK2 | inflorescence meristem receptor-like kinase 2 | chr3:19189248-19191842 FORWARD LENGTH=836	28.50	765	445	19	363	1061	80	808	2e-66	240
maker-scaffold_17-snap-gene-44.9-mRNA-1	AT2G15080.2	AT2G15080.2 | Symbols: AtRLP19, RLP19 | receptor like protein 19 | chr2:6533764-6536715 FORWARD LENGTH=983	30.32	686	429	16	30	689	53	715	9e-66	240
maker-scaffold_17-snap-gene-44.9-mRNA-1	AT2G15080.1	AT2G15080.1 | Symbols: AtRLP19, RLP19 | receptor like protein 19 | chr2:6533764-6536715 FORWARD LENGTH=983	30.32	686	429	16	30	689	53	715	9e-66	240
maker-scaffold_17-snap-gene-44.9-mRNA-1	AT3G05370.1	AT3G05370.1 | Symbols: AtRLP31, RLP31 | receptor like protein 31 | chr3:1536134-1538716 REVERSE LENGTH=860	28.61	713	414	12	38	690	55	732	2e-65	238
maker-scaffold_17-snap-gene-44.9-mRNA-1	AT4G04220.1	AT4G04220.1 | Symbols: AtRLP46, RLP46 | receptor like protein 46 | chr4:2033427-2035946 FORWARD LENGTH=811	31.34	734	423	20	46	723	56	764	2e-63	231
maker-scaffold_17-snap-gene-44.9-mRNA-1	AT1G17250.1	AT1G17250.1 | Symbols: AtRLP3, RLP3 | receptor like protein 3 | chr1:5901169-5903439 REVERSE LENGTH=756	30.57	772	439	23	21	766	54	754	9e-63	229
maker-scaffold_17-snap-gene-44.9-mRNA-1	AT1G74190.1	AT1G74190.1 | Symbols: AtRLP15, RLP15 | receptor like protein 15 | chr1:27902590-27906158 REVERSE LENGTH=965	30.64	754	400	23	65	714	158	892	9e-63	231
maker-scaffold_17-snap-gene-44.9-mRNA-1	AT2G34930.1	AT2G34930.1 | Symbols: | disease resistance family protein / LRR family protein | chr2:14737169-14739886 REVERSE LENGTH=905	32.72	706	365	19	84	724	244	904	1e-62	230
maker-scaffold_17-snap-gene-44.9-mRNA-1	AT1G62950.1	AT1G62950.1 | Symbols: | leucine-rich repeat transmembrane protein kinase family protein | chr1:23315294-23318061 FORWARD LENGTH=890	26.06	848	545	14	258	1061	75	884	7e-62	228
maker-scaffold_17-snap-gene-44.9-mRNA-1	AT1G74180.1	AT1G74180.1 | Symbols: AtRLP14, RLP14 | receptor like protein 14 | chr1:27897197-27900908 REVERSE LENGTH=976	32.50	723	402	19	64	714	188	896	1e-61	228
maker-scaffold_17-snap-gene-44.9-mRNA-1	AT2G41820.1	AT2G41820.1 | Symbols: | Leucine-rich repeat protein kinase family protein | chr2:17447170-17449914 FORWARD LENGTH=890	26.54	878	515	25	258	1061	65	886	6e-61	225
maker-scaffold_17-snap-gene-44.9-mRNA-1	AT2G35620.2	AT2G35620.2 | Symbols: FEI2 | Leucine-rich repeat protein kinase family protein | chr2:14961187-14964640 REVERSE LENGTH=589	32.03	512	291	8	581	1055	77	568	7e-60	217
maker-scaffold_17-snap-gene-44.9-mRNA-1	AT2G35620.1	AT2G35620.1 | Symbols: FEI2 | Leucine-rich repeat protein kinase family protein | chr2:14961187-14964640 REVERSE LENGTH=589	32.03	512	291	8	581	1055	77	568	7e-60	217
maker-scaffold_17-snap-gene-44.9-mRNA-1	AT1G74170.1	AT1G74170.1 | Symbols: AtRLP13, RLP13 | receptor like protein 13 | chr1:27891555-27895441 REVERSE LENGTH=1000	31.25	736	396	20	65	711	175	889	7e-60	223
maker-scaffold_17-snap-gene-44.9-mRNA-1	AT5G62710.1	AT5G62710.1 | Symbols: | Leucine-rich repeat protein kinase family protein | chr5:25187438-25190325 FORWARD LENGTH=604	30.96	533	299	13	579	1060	70	584	7e-60	218
maker-scaffold_17-snap-gene-44.9-mRNA-1	AT5G39390.1	AT5G39390.1 | Symbols: | Leucine-rich repeat protein kinase family protein | chr5:15763715-15765469 REVERSE LENGTH=502	33.76	468	216	14	654	1070	78	502	8e-59	212
maker-scaffold_17-snap-gene-44.9-mRNA-1	AT5G49290.1	AT5G49290.1 | Symbols: ATRLP56, RLP56 | receptor like protein 56 | chr5:19980195-19983869 FORWARD LENGTH=908	31.19	715	398	15	65	714	147	832	4e-58	216
maker-scaffold_17-snap-gene-44.9-mRNA-1	AT3G11010.1	AT3G11010.1 | Symbols: AtRLP34, RLP34 | receptor like protein 34 | chr3:3450988-3453672 REVERSE LENGTH=894	31.24	717	416	17	64	712	107	814	6e-58	216
maker-scaffold_17-snap-gene-44.9-mRNA-1	AT4G13920.1	AT4G13920.1 | Symbols: AtRLP50, RLP50 | receptor like protein 50 | chr4:8043861-8046536 FORWARD LENGTH=891	29.03	713	379	14	63	713	178	825	8e-58	215
maker-scaffold_17-snap-gene-44.9-mRNA-1	AT3G11080.1	AT3G11080.1 | Symbols: AtRLP35, RLP35 | receptor like protein 35 | chr3:3470481-3473312 FORWARD LENGTH=943	31.51	714	409	15	64	716	174	868	4e-57	214
maker-scaffold_17-snap-gene-44.9-mRNA-1	AT2G01950.1	AT2G01950.1 | Symbols: VH1, BRL2 | BRI1-like 2 | chr2:440805-444236 REVERSE LENGTH=1143	29.60	669	345	13	22	570	38	700	4e-56	212
maker-scaffold_17-snap-gene-44.9-mRNA-1	AT3G23110.1	AT3G23110.1 | Symbols: AtRLP37, RLP37 | receptor like protein 37 | chr3:8222364-8224871 REVERSE LENGTH=835	29.60	723	453	17	41	719	62	772	7e-56	209
maker-scaffold_17-snap-gene-44.9-mRNA-1	AT3G05650.1	AT3G05650.1 | Symbols: AtRLP32, RLP32 | receptor like protein 32 | chr3:1645884-1648490 REVERSE LENGTH=868	28.61	776	392	19	43	712	68	787	5e-55	207
maker-scaffold_17-snap-gene-44.9-mRNA-1	AT5G27060.1	AT5G27060.1 | Symbols: AtRLP53, RLP53 | receptor like protein 53 | chr5:9522534-9525407 REVERSE LENGTH=957	28.27	810	430	17	46	712	76	877	5e-55	207
maker-scaffold_17-snap-gene-44.9-mRNA-1	AT4G13810.1	AT4G13810.1 | Symbols: AtRLP47, RLP47 | receptor like protein 47 | chr4:8005062-8007287 REVERSE LENGTH=741	29.09	739	397	18	42	715	1	677	1e-54	204
maker-scaffold_17-snap-gene-44.9-mRNA-1	AT1G07390.2	AT1G07390.2 | Symbols: AtRLP1, RLP1 | receptor like protein 1 | chr1:2270633-2274654 FORWARD LENGTH=913	28.78	754	438	22	42	714	92	827	2e-54	205
maker-scaffold_17-snap-gene-44.9-mRNA-1	AT2G23950.1	AT2G23950.1 | Symbols: | Leucine-rich repeat protein kinase family protein | chr2:10187204-10189969 REVERSE LENGTH=634	29.31	539	312	13	568	1062	59	572	3e-54	202
maker-scaffold_17-snap-gene-44.9-mRNA-1	AT1G07390.1	AT1G07390.1 | Symbols: AtRLP1, RLP1 | receptor like protein 1 | chr1:2269893-2274654 FORWARD LENGTH=1034	29.05	754	436	24	42	714	213	948	5e-54	205
maker-scaffold_17-snap-gene-44.9-mRNA-1	AT5G51350.1	AT5G51350.1 | Symbols: | Leucine-rich repeat transmembrane protein kinase family protein | chr5:20867860-20870621 REVERSE LENGTH=895	25.67	748	487	17	206	943	100	788	2e-53	202
maker-scaffold_17-snap-gene-44.9-mRNA-1	AT5G45780.1	AT5G45780.1 | Symbols: | Leucine-rich repeat protein kinase family protein | chr5:18566946-18569625 REVERSE LENGTH=614	30.70	430	274	7	568	979	64	487	2e-52	196
maker-scaffold_17-snap-gene-44.9-mRNA-1	AT3G25010.1	AT3G25010.1 | Symbols: AtRLP41, RLP41 | receptor like protein 41 | chr3:9110103-9112748 REVERSE LENGTH=881	30.11	734	385	21	64	713	124	813	2e-52	199
maker-scaffold_17-snap-gene-44.9-mRNA-1	AT1G58190.2	AT1G58190.2 | Symbols: RLP9 | receptor like protein 9 | chr1:21540720-21547996 FORWARD LENGTH=1029	27.43	751	420	21	63	712	227	953	2e-52	200
maker-scaffold_17-snap-gene-44.9-mRNA-1	AT1G58190.1	AT1G58190.1 | Symbols: AtRLP9, RLP9 | receptor like protein 9 | chr1:21540720-21544330 FORWARD LENGTH=932	28.55	746	385	23	82	726	171	869	4e-52	199
maker-scaffold_17-snap-gene-44.9-mRNA-1	AT1G24650.1	AT1G24650.1 | Symbols: | Leucine-rich repeat protein kinase family protein | chr1:8734570-8737315 FORWARD LENGTH=886	28.41	806	417	26	355	1051	62	816	5e-52	197
maker-scaffold_17-snap-gene-44.9-mRNA-1	AT4G33430.1	AT4G33430.1 | Symbols: BAK1, RKS10, SERK3, ELG, ATSERK3, ATBAK1 | BRI1-associated receptor kinase | chr4:16086654-16090288 REVERSE LENGTH=615	31.16	491	318	7	589	1062	80	567	6e-52	194
maker-scaffold_17-snap-gene-44.9-mRNA-1	AT3G53240.1	AT3G53240.1 | Symbols: AtRLP45, RLP45 | receptor like protein 45 | chr3:19735927-19739047 FORWARD LENGTH=891	29.44	744	389	19	82	727	123	828	1e-51	197
maker-scaffold_17-snap-gene-44.9-mRNA-1	AT3G05660.1	AT3G05660.1 | Symbols: AtRLP33, RLP33 | receptor like protein 33 | chr3:1649258-1652001 REVERSE LENGTH=875	26.46	824	409	18	26	713	37	799	2e-51	196
maker-scaffold_17-snap-gene-44.9-mRNA-1	AT2G25470.1	AT2G25470.1 | Symbols: AtRLP21, RLP21 | receptor like protein 21 | chr2:10838420-10841881 FORWARD LENGTH=935	30.33	722	388	20	68	714	178	859	2e-51	196
maker-scaffold_17-snap-gene-44.9-mRNA-1	AT1G34420.1	AT1G34420.1 | Symbols: | leucine-rich repeat transmembrane protein kinase family protein | chr1:12584587-12587570 FORWARD LENGTH=966	27.80	903	538	28	205	1061	132	966	3e-51	196
maker-scaffold_17-snap-gene-44.9-mRNA-1	AT2G13790.1	AT2G13790.1 | Symbols: ATSERK4, SERK4, BKK1, BAK7 | somatic embryogenesis receptor-like kinase 4 | chr2:5741979-5746581 FORWARD LENGTH=620	30.47	489	324	9	588	1062	86	572	4e-51	192
maker-scaffold_17-snap-gene-44.9-mRNA-1	AT5G40170.1	AT5G40170.1 | Symbols: AtRLP54, RLP54 | receptor like protein 54 | chr5:16065179-16067557 REVERSE LENGTH=792	28.28	679	422	19	86	741	113	749	5e-51	194
maker-scaffold_17-snap-gene-44.9-mRNA-1	AT4G20940.1	AT4G20940.1 | Symbols: | Leucine-rich receptor-like protein kinase family protein | chr4:11202728-11206038 FORWARD LENGTH=977	28.08	616	380	18	21	621	6	573	1e-50	194
maker-scaffold_17-snap-gene-44.9-mRNA-1	AT1G45616.1	AT1G45616.1 | Symbols: AtRLP6, RLP6 | receptor like protein 6 | chr1:17183550-17186534 REVERSE LENGTH=994	26.73	913	453	24	2	712	17	915	2e-50	194
maker-scaffold_17-snap-gene-44.9-mRNA-1	AT3G25020.1	AT3G25020.1 | Symbols: AtRLP42, RLP42 | receptor like protein 42 | chr3:9116868-9119540 REVERSE LENGTH=890	29.74	760	423	25	55	713	63	812	2e-50	193
maker-scaffold_17-snap-gene-44.9-mRNA-1	AT3G25560.1	AT3G25560.1 | Symbols: NIK2 | NSP-interacting kinase 2 | chr3:9279682-9282560 REVERSE LENGTH=635	29.29	519	296	13	589	1062	93	585	2e-50	190
maker-scaffold_17-snap-gene-44.9-mRNA-1	AT3G25560.3	AT3G25560.3 | Symbols: NIK2 | NSP-interacting kinase 2 | chr3:9279550-9282560 REVERSE LENGTH=647	29.29	519	296	13	589	1062	93	585	2e-50	190
maker-scaffold_17-snap-gene-44.9-mRNA-1	AT3G23120.1	AT3G23120.1 | Symbols: AtRLP38, RLP38 | receptor like protein 38 | chr3:8227222-8229576 REVERSE LENGTH=784	27.27	682	408	13	38	668	56	700	3e-50	191
maker-scaffold_17-snap-gene-44.9-mRNA-1	AT2G32680.1	AT2G32680.1 | Symbols: AtRLP23, RLP23 | receptor like protein 23 | chr2:13859942-13862614 REVERSE LENGTH=890	28.40	736	396	18	63	713	123	812	5e-50	192
maker-scaffold_17-snap-gene-44.9-mRNA-1	AT1G47890.1	AT1G47890.1 | Symbols: AtRLP7, RLP7 | receptor like protein 7 | chr1:17643976-17647035 FORWARD LENGTH=1019	26.52	871	452	19	43	733	94	956	5e-50	192
maker-scaffold_17-snap-gene-44.9-mRNA-1	AT4G30520.1	AT4G30520.1 | Symbols: | Leucine-rich repeat protein kinase family protein | chr4:14908193-14911040 REVERSE LENGTH=648	29.47	526	297	12	581	1062	81	576	3e-49	187
maker-scaffold_17-snap-gene-44.9-mRNA-1	AT2G33020.1	AT2G33020.1 | Symbols: AtRLP24, RLP24 | receptor like protein 24 | chr2:14013874-14016516 REVERSE LENGTH=864	29.88	686	393	21	81	713	151	801	3e-49	189
maker-scaffold_17-snap-gene-44.9-mRNA-1	AT4G13880.1	AT4G13880.1 | Symbols: AtRLP48, RLP48 | receptor like protein 48 | chr4:8026151-8028614 FORWARD LENGTH=725	29.22	705	364	16	46	716	67	670	1e-48	186
maker-scaffold_17-snap-gene-44.9-mRNA-1	AT5G16000.1	AT5G16000.1 | Symbols: NIK1 | NSP-interacting kinase 1 | chr5:5224264-5227003 FORWARD LENGTH=638	29.39	558	320	15	574	1077	72	609	2e-48	184
maker-scaffold_17-snap-gene-44.9-mRNA-1	AT3G28890.2	AT3G28890.2 | Symbols: AtRLP43, RLP43 | receptor like protein 43 | chr3:10896706-10898841 REVERSE LENGTH=711	31.55	523	315	9	226	712	116	631	3e-48	184
maker-scaffold_17-snap-gene-44.9-mRNA-1	AT3G28890.1	AT3G28890.1 | Symbols: AtRLP43, RLP43 | receptor like protein 43 | chr3:10896706-10898841 REVERSE LENGTH=711	31.55	523	315	9	226	712	116	631	3e-48	184
maker-scaffold_17-snap-gene-44.9-mRNA-1	AT3G23010.1	AT3G23010.1 | Symbols: AtRLP36, RLP36 | receptor like protein 36 | chr3:8174858-8176645 FORWARD LENGTH=595	30.05	569	318	14	190	711	3	538	1e-47	181
maker-scaffold_17-snap-gene-44.9-mRNA-1	AT1G60800.1	AT1G60800.1 | Symbols: NIK3 | NSP-interacting kinase 3 | chr1:22383601-22386931 REVERSE LENGTH=632	29.33	525	335	11	568	1062	60	578	7e-47	179
maker-scaffold_17-snap-gene-44.9-mRNA-1	AT3G24900.1	AT3G24900.1 | Symbols: AtRLP39, RLP39 | receptor like protein 39 | chr3:9099183-9101837 REVERSE LENGTH=884	29.27	731	395	20	64	713	125	814	2e-46	181
maker-scaffold_17-snap-gene-44.9-mRNA-1	AT2G33050.1	AT2G33050.1 | Symbols: AtRLP26, RLP26 | receptor like protein 26 | chr2:14021870-14024272 FORWARD LENGTH=800	30.10	618	352	14	166	713	97	704	4e-46	179
maker-scaffold_17-snap-gene-44.9-mRNA-1	AT4G29990.1	AT4G29990.1 | Symbols: | Leucine-rich repeat transmembrane protein kinase protein | chr4:14665802-14669438 REVERSE LENGTH=876	29.82	503	300	17	593	1060	360	844	9e-46	178
maker-scaffold_17-snap-gene-44.9-mRNA-1	AT1G54470.2	AT1G54470.2 | Symbols: RPP27 | RNI-like superfamily protein | chr1:20344738-20349032 FORWARD LENGTH=957	29.39	694	406	24	63	714	230	881	3e-45	177
maker-scaffold_17-snap-gene-44.9-mRNA-1	AT5G48380.1	AT5G48380.1 | Symbols: BIR1 | BAK1-interacting receptor-like kinase 1 | chr5:19604584-19606532 REVERSE LENGTH=620	28.08	520	319	13	589	1066	88	594	9e-45	172
maker-scaffold_17-snap-gene-44.9-mRNA-1	AT1G67510.1	AT1G67510.1 | Symbols: | Leucine-rich repeat protein kinase family protein | chr1:25297477-25300184 REVERSE LENGTH=719	30.32	498	287	11	503	944	70	563	1e-44	173
maker-scaffold_17-snap-gene-44.9-mRNA-1	AT2G16250.1	AT2G16250.1 | Symbols: | Leucine-rich repeat protein kinase family protein | chr2:7039682-7042933 REVERSE LENGTH=915	28.47	590	342	11	425	940	96	679	4e-44	174
maker-scaffold_17-snap-gene-44.9-mRNA-1	AT2G33060.1	AT2G33060.1 | Symbols: AtRLP27, RLP27 | receptor like protein 27 | chr2:14025661-14028087 FORWARD LENGTH=808	27.06	680	398	17	166	764	104	766	9e-44	171
maker-scaffold_17-snap-gene-44.9-mRNA-1	AT5G14210.1	AT5G14210.1 | Symbols: | Leucine-rich repeat protein kinase family protein | chr5:4578503-4581374 REVERSE LENGTH=775	27.58	631	373	18	457	1019	117	731	1e-43	171
maker-scaffold_17-snap-gene-44.9-mRNA-1	AT4G13810.2	AT4G13810.2 | Symbols: RLP47 | receptor like protein 47 | chr4:8005062-8007464 REVERSE LENGTH=706	30.46	568	330	14	169	715	119	642	2e-43	169
maker-scaffold_17-snap-gene-44.9-mRNA-1	AT3G05360.1	AT3G05360.1 | Symbols: AtRLP30, RLP30 | receptor like protein 30 | chr3:1530900-1533260 REVERSE LENGTH=786	28.73	616	360	15	171	711	97	708	1e-42	167
maker-scaffold_17-snap-gene-44.9-mRNA-1	AT1G51850.1	AT1G51850.1 | Symbols: | Leucine-rich repeat protein kinase family protein | chr1:19252964-19256783 REVERSE LENGTH=865	26.85	596	322	19	517	1067	310	836	7e-42	166
maker-scaffold_17-snap-gene-44.9-mRNA-1	AT5G23400.1	AT5G23400.1 | Symbols: | Leucine-rich repeat (LRR) family protein | chr5:7880603-7882372 FORWARD LENGTH=589	30.71	508	304	15	243	720	95	584	9e-42	163
maker-scaffold_17-snap-gene-44.9-mRNA-1	AT3G03770.2	AT3G03770.2 | Symbols: | Leucine-rich repeat protein kinase family protein | chr3:945303-948436 REVERSE LENGTH=802	26.65	559	308	16	459	945	107	635	6e-41	162
maker-scaffold_17-snap-gene-44.9-mRNA-1	AT3G03770.1	AT3G03770.1 | Symbols: | Leucine-rich repeat protein kinase family protein | chr3:945303-948436 REVERSE LENGTH=802	26.65	559	308	16	459	945	107	635	6e-41	162
maker-scaffold_17-snap-gene-44.9-mRNA-1	AT1G07390.3	AT1G07390.3 | Symbols: AtRLP1, RLP1 | receptor like protein 1 | chr1:2269893-2274654 FORWARD LENGTH=1083	27.54	690	404	21	92	714	337	997	1e-40	163
maker-scaffold_17-snap-gene-44.9-mRNA-1	AT4G13820.1	AT4G13820.1 | Symbols: | Leucine-rich repeat (LRR) family protein | chr4:8008535-8010694 REVERSE LENGTH=719	28.21	677	404	19	46	660	63	719	1e-40	160
maker-scaffold_17-snap-gene-44.9-mRNA-1	AT2G14440.1	AT2G14440.1 | Symbols: | Leucine-rich repeat protein kinase family protein | chr2:6143073-6147419 FORWARD LENGTH=886	30.40	500	279	15	603	1078	414	868	1e-40	162
maker-scaffold_17-snap-gene-44.9-mRNA-1	AT1G51880.1	AT1G51880.1 | Symbols: RHS6 | root hair specific 6 | chr1:19270193-19274068 REVERSE LENGTH=880	29.41	476	286	12	627	1079	412	860	2e-40	162
maker-scaffold_17-snap-gene-44.9-mRNA-1	AT1G51810.1	AT1G51810.1 | Symbols: | Leucine-rich repeat protein kinase family protein | chr1:19227119-19230584 REVERSE LENGTH=744	28.96	480	272	13	627	1067	279	728	3e-40	160
maker-scaffold_17-snap-gene-44.9-mRNA-1	AT3G46400.1	AT3G46400.1 | Symbols: | Leucine-rich repeat protein kinase family protein | chr3:17073196-17077328 FORWARD LENGTH=883	29.36	487	253	15	627	1067	413	854	4e-40	160
maker-scaffold_17-snap-gene-44.9-mRNA-1	AT2G19230.1	AT2G19230.1 | Symbols: | Leucine-rich repeat transmembrane protein kinase protein | chr2:8343452-8348431 REVERSE LENGTH=1025	30.34	445	280	12	627	1060	416	841	5e-40	160
maker-scaffold_17-snap-gene-44.9-mRNA-1	AT3G28450.1	AT3G28450.1 | Symbols: | Leucine-rich repeat protein kinase family protein | chr3:10667359-10669176 FORWARD LENGTH=605	27.81	507	320	12	589	1064	90	581	7e-40	157
maker-scaffold_17-snap-gene-44.9-mRNA-1	AT2G28990.1	AT2G28990.1 | Symbols: | Leucine-rich repeat protein kinase family protein | chr2:12455055-12459541 FORWARD LENGTH=884	30.57	422	236	13	627	1007	407	812	1e-39	159
maker-scaffold_17-snap-gene-44.9-mRNA-1	AT5G59670.1	AT5G59670.1 | Symbols: | Leucine-rich repeat protein kinase family protein | chr5:24041538-24045478 FORWARD LENGTH=868	29.26	417	230	12	627	1007	412	799	2e-39	158
maker-scaffold_17-snap-gene-44.9-mRNA-1	AT3G23750.1	AT3G23750.1 | Symbols: | Leucine-rich repeat protein kinase family protein | chr3:8558332-8561263 FORWARD LENGTH=928	34.30	309	159	7	775	1055	559	851	3e-38	155
maker-scaffold_17-snap-gene-44.9-mRNA-1	AT5G10020.1	AT5G10020.1 | Symbols: | Leucine-rich receptor-like protein kinase family protein | chr5:3133514-3136949 FORWARD LENGTH=1048	28.82	583	354	16	201	768	93	629	3e-38	155
maker-scaffold_17-snap-gene-44.9-mRNA-1	AT2G28970.1	AT2G28970.1 | Symbols: | Leucine-rich repeat protein kinase family protein | chr2:12443919-12448163 FORWARD LENGTH=786	32.03	359	206	12	626	963	309	650	6e-38	153
maker-scaffold_17-snap-gene-44.9-mRNA-1	AT3G24660.1	AT3G24660.1 | Symbols: TMKL1 | transmembrane kinase-like 1 | chr3:9003641-9005751 FORWARD LENGTH=674	28.11	562	341	17	541	1060	111	651	7e-38	152
maker-scaffold_17-snap-gene-44.9-mRNA-1	AT3G59730.1	AT3G59730.1 | Symbols: | Concanavalin A-like lectin protein kinase family protein | chr3:22064308-22065879 REVERSE LENGTH=523	33.01	306	167	8	668	963	232	509	1e-37	150
maker-scaffold_17-snap-gene-44.9-mRNA-1	AT2G25440.1	AT2G25440.1 | Symbols: AtRLP20, RLP20 | receptor like protein 20 | chr2:10826735-10829402 FORWARD LENGTH=671	30.04	516	292	18	225	713	128	601	1e-37	151
maker-scaffold_17-snap-gene-44.9-mRNA-1	AT5G58300.2	AT5G58300.2 | Symbols: | Leucine-rich repeat protein kinase family protein | chr5:23572821-23574871 FORWARD LENGTH=654	28.97	573	311	21	570	1078	105	645	1e-37	150
maker-scaffold_17-snap-gene-44.9-mRNA-1	AT5G58300.1	AT5G58300.1 | Symbols: | Leucine-rich repeat protein kinase family protein | chr5:23572821-23574871 FORWARD LENGTH=654	28.97	573	311	21	570	1078	105	645	1e-37	150
maker-scaffold_17-snap-gene-44.9-mRNA-1	AT2G04300.1	AT2G04300.1 | Symbols: | Leucine-rich repeat protein kinase family protein | chr2:1493009-1496914 FORWARD LENGTH=851	34.00	350	199	11	630	963	379	712	2e-37	152
maker-scaffold_17-snap-gene-44.9-mRNA-1	AT2G27060.1	AT2G27060.1 | Symbols: | Leucine-rich repeat protein kinase family protein | chr2:11551288-11554577 FORWARD LENGTH=1020	29.74	538	278	19	22	498	22	520	2e-37	152
maker-scaffold_17-snap-gene-44.9-mRNA-1	AT3G57830.1	AT3G57830.1 | Symbols: | Leucine-rich repeat protein kinase family protein | chr3:21419778-21422320 FORWARD LENGTH=662	24.24	627	366	15	522	1064	61	662	3e-37	149
maker-scaffold_17-snap-gene-44.9-mRNA-1	AT1G07560.1	AT1G07560.1 | Symbols: | Leucine-rich repeat protein kinase family protein | chr1:2327320-2331096 FORWARD LENGTH=871	28.60	465	257	15	629	1060	416	838	4e-37	151
maker-scaffold_17-snap-gene-44.9-mRNA-1	AT3G21340.1	AT3G21340.1 | Symbols: | Leucine-rich repeat protein kinase family protein | chr3:7511848-7515937 REVERSE LENGTH=899	27.35	479	268	13	629	1060	418	863	4e-37	151
maker-scaffold_17-snap-gene-44.9-mRNA-1	AT1G51910.1	AT1G51910.1 | Symbols: | Leucine-rich repeat protein kinase family protein | chr1:19284277-19288385 REVERSE LENGTH=876	29.48	485	275	17	623	1077	408	855	7e-37	150
maker-scaffold_17-snap-gene-44.9-mRNA-1	AT1G05700.1	AT1G05700.1 | Symbols: | Leucine-rich repeat transmembrane protein kinase protein | chr1:1709796-1713245 FORWARD LENGTH=852	32.22	360	220	10	627	978	411	754	7e-37	150
maker-scaffold_17-snap-gene-44.9-mRNA-1	AT5G58150.1	AT5G58150.1 | Symbols: | Leucine-rich repeat protein kinase family protein | chr5:23530216-23532573 REVERSE LENGTH=785	26.83	671	391	21	473	1061	129	781	8e-37	149
maker-scaffold_17-snap-gene-44.9-mRNA-1	AT1G27190.1	AT1G27190.1 | Symbols: | Leucine-rich repeat protein kinase family protein | chr1:9446923-9448728 REVERSE LENGTH=601	28.30	530	291	16	588	1061	83	579	1e-36	147
maker-scaffold_17-snap-gene-44.9-mRNA-1	AT4G20450.1	AT4G20450.1 | Symbols: | Leucine-rich repeat protein kinase family protein | chr4:11024054-11029008 REVERSE LENGTH=898	30.24	420	228	12	603	995	432	813	1e-36	149
maker-scaffold_17-snap-gene-44.9-mRNA-1	AT2G29000.1	AT2G29000.1 | Symbols: | Leucine-rich repeat protein kinase family protein | chr2:12460781-12465037 FORWARD LENGTH=872	29.68	411	229	11	627	1001	408	794	2e-36	149
maker-scaffold_17-snap-gene-44.9-mRNA-1	AT1G51860.1	AT1G51860.1 | Symbols: | Leucine-rich repeat protein kinase family protein | chr1:19257634-19261479 REVERSE LENGTH=890	29.25	482	265	17	618	1058	406	852	2e-36	149
maker-scaffold_17-snap-gene-44.9-mRNA-1	AT3G24982.1	AT3G24982.1 | Symbols: ATRLP40, RLP40 | receptor like protein 40 | chr3:9106157-9108937 REVERSE LENGTH=915	29.45	686	338	24	63	666	201	822	2e-36	149
maker-scaffold_17-snap-gene-44.9-mRNA-1	AT3G46330.1	AT3G46330.1 | Symbols: MEE39 | Leucine-rich repeat protein kinase family protein | chr3:17020887-17024884 REVERSE LENGTH=878	28.51	463	258	13	641	1071	428	849	2e-36	149
maker-scaffold_17-snap-gene-44.9-mRNA-1	AT1G51820.1	AT1G51820.1 | Symbols: | Leucine-rich repeat protein kinase family protein | chr1:19237407-19241883 REVERSE LENGTH=885	28.22	489	267	14	627	1067	404	856	2e-36	149
maker-scaffold_17-snap-gene-44.9-mRNA-1	AT3G46370.1	AT3G46370.1 | Symbols: | Leucine-rich repeat protein kinase family protein | chr3:17051955-17055514 FORWARD LENGTH=793	29.06	413	241	10	627	1004	324	719	8e-36	146
maker-scaffold_17-snap-gene-44.9-mRNA-1	AT1G33590.1	AT1G33590.1 | Symbols: | Leucine-rich repeat (LRR) family protein | chr1:12177788-12179221 FORWARD LENGTH=477	29.54	413	225	12	23	401	31	411	2e-35	142
maker-scaffold_17-snap-gene-44.9-mRNA-1	AT2G32660.1	AT2G32660.1 | Symbols: AtRLP22, RLP22 | receptor like protein 22 | chr2:13853897-13855666 REVERSE LENGTH=589	28.80	566	330	16	166	713	9	519	2e-35	144
maker-scaffold_17-snap-gene-44.9-mRNA-1	AT1G51800.1	AT1G51800.1 | Symbols: | Leucine-rich repeat protein kinase family protein | chr1:19214203-19217833 FORWARD LENGTH=894	28.74	494	274	17	627	1076	410	869	2e-35	145
maker-scaffold_17-snap-gene-44.9-mRNA-1	AT1G33600.1	AT1G33600.1 | Symbols: | Leucine-rich repeat (LRR) family protein | chr1:12180776-12182212 FORWARD LENGTH=478	28.64	447	238	8	12	403	21	441	2e-35	142
maker-scaffold_17-snap-gene-44.9-mRNA-1	AT5G48740.1	AT5G48740.1 | Symbols: | Leucine-rich repeat protein kinase family protein | chr5:19765324-19769314 REVERSE LENGTH=895	29.47	475	288	16	584	1019	391	857	7e-35	144
maker-scaffold_17-snap-gene-44.9-mRNA-1	AT3G13065.1	AT3G13065.1 | Symbols: SRF4 | STRUBBELIG-receptor family 4 | chr3:4187510-4190863 FORWARD LENGTH=687	24.26	639	403	17	469	1061	83	686	1e-34	142
maker-scaffold_17-snap-gene-44.9-mRNA-1	AT4G32000.1	AT4G32000.1 | Symbols: | Protein kinase superfamily protein | chr4:15474083-15476655 REVERSE LENGTH=418	38.17	262	145	10	726	975	52	308	1e-34	139
maker-scaffold_17-snap-gene-44.9-mRNA-1	AT4G32000.2	AT4G32000.2 | Symbols: | Protein kinase superfamily protein | chr4:15474083-15476655 REVERSE LENGTH=419	37.64	263	146	10	726	975	52	309	4e-34	137
maker-scaffold_17-snap-gene-44.9-mRNA-1	AT1G65380.1	AT1G65380.1 | Symbols: CLV2, AtRLP10 | Leucine-rich repeat (LRR) family protein | chr1:24286943-24289105 FORWARD LENGTH=720	27.71	599	333	13	54	569	54	635	5e-34	140
maker-scaffold_17-snap-gene-44.9-mRNA-1	AT5G10020.2	AT5G10020.2 | Symbols: | Leucine-rich receptor-like protein kinase family protein | chr5:3133514-3136949 FORWARD LENGTH=1000	27.93	537	320	15	263	768	81	581	1e-33	140
maker-scaffold_17-snap-gene-44.9-mRNA-1	AT5G05160.1	AT5G05160.1 | Symbols: | Leucine-rich repeat protein kinase family protein | chr5:1528000-1530017 FORWARD LENGTH=640	26.75	557	312	19	570	1061	91	616	1e-33	138
maker-scaffold_17-snap-gene-44.9-mRNA-1	AT3G02880.1	AT3G02880.1 | Symbols: | Leucine-rich repeat protein kinase family protein | chr3:634819-636982 FORWARD LENGTH=627	28.70	554	276	21	524	1001	60	570	2e-33	138
maker-scaffold_17-snap-gene-44.9-mRNA-1	AT3G08680.2	AT3G08680.2 | Symbols: | Leucine-rich repeat protein kinase family protein | chr3:2638591-2640590 FORWARD LENGTH=640	26.74	561	298	17	589	1061	79	614	2e-33	138
maker-scaffold_17-snap-gene-44.9-mRNA-1	AT3G08680.1	AT3G08680.1 | Symbols: | Leucine-rich repeat protein kinase family protein | chr3:2638591-2640590 FORWARD LENGTH=640	26.74	561	298	17	589	1061	79	614	2e-33	138
maker-scaffold_17-snap-gene-44.9-mRNA-1	AT3G12610.1	AT3G12610.1 | Symbols: DRT100 | Leucine-rich repeat (LRR) family protein | chr3:4006661-4007779 REVERSE LENGTH=372	33.70	273	177	2	445	713	95	367	2e-33	134
maker-scaffold_17-snap-gene-44.9-mRNA-1	AT1G33610.1	AT1G33610.1 | Symbols: | Leucine-rich repeat (LRR) family protein | chr1:12188910-12190346 FORWARD LENGTH=478	27.86	481	275	11	1	448	11	452	3e-33	135
maker-scaffold_17-snap-gene-44.9-mRNA-1	AT5G42120.1	AT5G42120.1 | Symbols: | Concanavalin A-like lectin protein kinase family protein | chr5:16833073-16835148 REVERSE LENGTH=691	30.51	354	202	10	721	1030	288	641	3e-33	137
maker-scaffold_17-snap-gene-44.9-mRNA-1	AT2G42290.1	AT2G42290.1 | Symbols: | Leucine-rich repeat protein kinase family protein | chr2:17616992-17619472 REVERSE LENGTH=646	27.40	427	263	10	562	943	76	500	1e-32	135
maker-scaffold_17-snap-gene-44.9-mRNA-1	AT2G25220.1	AT2G25220.1 | Symbols: | Protein kinase superfamily protein | chr2:10742918-10745540 REVERSE LENGTH=414	32.17	314	167	10	761	1048	95	388	1e-32	133
maker-scaffold_17-snap-gene-44.9-mRNA-1	AT4G23740.1	AT4G23740.1 | Symbols: | Leucine-rich repeat protein kinase family protein | chr4:12367063-12369159 FORWARD LENGTH=638	25.69	541	303	18	587	1062	103	609	1e-32	135
maker-scaffold_17-snap-gene-44.9-mRNA-1	AT3G50230.1	AT3G50230.1 | Symbols: | Leucine-rich repeat protein kinase family protein | chr3:18620599-18623200 FORWARD LENGTH=660	26.67	585	330	23	546	1061	92	646	2e-32	135
maker-scaffold_17-snap-gene-44.9-mRNA-1	AT2G25220.2	AT2G25220.2 | Symbols: | Protein kinase superfamily protein | chr2:10742918-10745540 REVERSE LENGTH=437	32.17	314	167	10	761	1048	118	411	2e-32	132
maker-scaffold_17-snap-gene-44.9-mRNA-1	AT4G29180.2	AT4G29180.2 | Symbols: RHS16 | root hair specific 16 | chr4:14385631-14389524 FORWARD LENGTH=913	28.78	490	271	16	623	1070	410	863	4e-32	135
maker-scaffold_17-snap-gene-44.9-mRNA-1	AT4G29180.1	AT4G29180.1 | Symbols: RHS16 | root hair specific 16 | chr4:14385631-14389524 FORWARD LENGTH=911	28.84	482	265	16	631	1070	416	861	1e-31	134
maker-scaffold_17-snap-gene-44.9-mRNA-1	AT2G33080.1	AT2G33080.1 | Symbols: AtRLP28, RLP28 | receptor like protein 28 | chr2:14032015-14034237 FORWARD LENGTH=740	28.98	597	359	19	82	640	120	689	2e-31	132
maker-scaffold_17-snap-gene-44.9-mRNA-1	AT5G59650.1	AT5G59650.1 | Symbols: | Leucine-rich repeat protein kinase family protein | chr5:24031346-24035100 FORWARD LENGTH=892	27.07	458	266	13	639	1060	433	858	3e-31	132
maker-scaffold_17-snap-gene-44.9-mRNA-1	AT3G56100.1	AT3G56100.1 | Symbols: MRLK, IMK3 | meristematic receptor-like kinase | chr3:20817074-20819517 REVERSE LENGTH=719	34.57	243	146	2	54	296	92	321	1e-30	130
maker-scaffold_17-snap-gene-44.9-mRNA-1	AT2G26380.1	AT2G26380.1 | Symbols: | Leucine-rich repeat (LRR) family protein | chr2:11226615-11228057 REVERSE LENGTH=480	31.11	315	178	7	23	327	33	318	1e-30	127
maker-scaffold_17-snap-gene-44.9-mRNA-1	AT5G06860.1	AT5G06860.1 | Symbols: PGIP1, ATPGIP1 | polygalacturonase inhibiting protein 1 | chr5:2132373-2133434 FORWARD LENGTH=330	31.61	310	190	9	408	713	34	325	2e-30	125
maker-scaffold_17-snap-gene-44.9-mRNA-1	AT2G19410.1	AT2G19410.1 | Symbols: | U-box domain-containing protein kinase family protein | chr2:8404901-8409012 REVERSE LENGTH=801	30.53	321	197	11	762	1071	413	718	2e-30	129
maker-scaffold_17-snap-gene-44.9-mRNA-1	AT5G12940.1	AT5G12940.1 | Symbols: | Leucine-rich repeat (LRR) family protein | chr5:4087782-4088897 FORWARD LENGTH=371	31.38	341	188	9	22	321	30	365	2e-30	125
maker-scaffold_17-snap-gene-44.9-mRNA-1	AT3G12145.1	AT3G12145.1 | Symbols: FLR1, FLOR1 | Leucine-rich repeat (LRR) family protein | chr3:3874764-3876075 REVERSE LENGTH=325	34.10	261	151	7	463	713	72	321	4e-30	124
maker-scaffold_17-snap-gene-44.9-mRNA-1	AT5G63410.1	AT5G63410.1 | Symbols: | Leucine-rich repeat protein kinase family protein | chr5:25395173-25397768 REVERSE LENGTH=680	26.86	458	275	10	528	940	116	558	8e-30	127
maker-scaffold_17-snap-gene-44.9-mRNA-1	AT3G20820.1	AT3G20820.1 | Symbols: | Leucine-rich repeat (LRR) family protein | chr3:7280930-7282027 FORWARD LENGTH=365	32.28	316	169	8	22	296	23	334	1e-29	123
maker-scaffold_17-snap-gene-44.9-mRNA-1	AT4G29450.1	AT4G29450.1 | Symbols: | Leucine-rich repeat protein kinase family protein | chr4:14478837-14482626 REVERSE LENGTH=863	28.12	448	245	15	659	1066	447	857	4e-29	125
maker-scaffold_17-snap-gene-44.9-mRNA-1	AT2G39180.1	AT2G39180.1 | Symbols: CCR2, ATCRR2 | CRINKLY4 related 2 | chr2:16344278-16346608 REVERSE LENGTH=776	35.11	225	136	6	786	1005	511	730	5e-29	125
maker-scaffold_17-snap-gene-44.9-mRNA-1	AT4G28560.1	AT4G28560.1 | Symbols: RIC7 | ROP-interactive CRIB motif-containing protein 7 | chr4:14116015-14117367 REVERSE LENGTH=450	37.61	226	133	4	74	294	164	386	1e-28	120
maker-scaffold_17-snap-gene-44.9-mRNA-1	AT5G53320.1	AT5G53320.1 | Symbols: | Leucine-rich repeat protein kinase family protein | chr5:21636453-21638337 REVERSE LENGTH=601	25.60	543	348	19	548	1064	60	572	1e-28	122
maker-scaffold_17-snap-gene-44.9-mRNA-1	AT2G15042.1	AT2G15042.1 | Symbols: | Leucine-rich repeat (LRR) family protein | chr2:6510165-6512335 FORWARD LENGTH=543	30.48	351	212	10	431	759	170	510	2e-28	121
maker-scaffold_17-snap-gene-44.9-mRNA-1	AT1G69910.1	AT1G69910.1 | Symbols: | Protein kinase superfamily protein | chr1:26330166-26332076 FORWARD LENGTH=636	25.92	382	224	9	730	1061	250	622	2e-28	122
maker-scaffold_17-snap-gene-44.9-mRNA-1	AT2G15320.1	AT2G15320.1 | Symbols: | Leucine-rich repeat (LRR) family protein | chr2:6666527-6667675 REVERSE LENGTH=382	29.81	369	232	10	22	372	23	382	6e-28	118
maker-scaffold_17-snap-gene-44.9-mRNA-1	AT5G61240.1	AT5G61240.1 | Symbols: | Leucine-rich repeat (LRR) family protein | chr5:24629485-24631958 FORWARD LENGTH=326	31.05	277	159	4	51	320	57	308	6e-28	117
maker-scaffold_17-snap-gene-44.9-mRNA-1	AT2G24230.1	AT2G24230.1 | Symbols: | Leucine-rich repeat protein kinase family protein | chr2:10301979-10304540 REVERSE LENGTH=853	31.64	373	238	12	49	414	51	413	7e-28	121
maker-scaffold_17-snap-gene-44.9-mRNA-1	AT1G25320.1	AT1G25320.1 | Symbols: | Leucine-rich repeat protein kinase family protein | chr1:8877988-8880180 FORWARD LENGTH=702	38.46	208	125	3	516	721	78	284	9e-28	120
maker-scaffold_17-snap-gene-44.9-mRNA-1	AT1G80080.1	AT1G80080.1 | Symbols: TMM, AtRLP17 | Leucine-rich repeat (LRR) family protein | chr1:30128073-30129563 REVERSE LENGTH=496	34.16	243	155	3	174	414	149	388	1e-27	118
maker-scaffold_17-snap-gene-44.9-mRNA-1	AT4G29240.1	AT4G29240.1 | Symbols: | Leucine-rich repeat (LRR) family protein | chr4:14418826-14420073 FORWARD LENGTH=415	33.67	294	187	7	26	318	79	365	3e-27	116
maker-scaffold_17-snap-gene-44.9-mRNA-1	AT5G61550.2	AT5G61550.2 | Symbols: | U-box domain-containing protein kinase family protein | chr5:24748325-24751805 FORWARD LENGTH=860	27.22	338	212	9	764	1079	453	778	3e-27	119
maker-scaffold_17-snap-gene-44.9-mRNA-1	AT5G59660.1	AT5G59660.1 | Symbols: | Leucine-rich repeat protein kinase family protein | chr5:24035687-24039979 FORWARD LENGTH=852	26.33	471	269	16	627	1074	352	767	3e-27	119
maker-scaffold_17-snap-gene-44.9-mRNA-1	AT5G61550.1	AT5G61550.1 | Symbols: | U-box domain-containing protein kinase family protein | chr5:24748325-24751558 FORWARD LENGTH=845	27.22	338	212	9	764	1079	453	778	4e-27	119
maker-scaffold_17-snap-gene-44.9-mRNA-1	AT2G42800.1	AT2G42800.1 | Symbols: AtRLP29, RLP29 | receptor like protein 29 | chr2:17808157-17809545 REVERSE LENGTH=462	35.48	217	138	2	198	414	156	370	1e-26	115
maker-scaffold_17-snap-gene-44.9-mRNA-1	AT3G59510.1	AT3G59510.1 | Symbols: | Leucine-rich repeat (LRR) family protein | chr3:21988453-21989712 REVERSE LENGTH=419	30.25	324	204	9	87	402	95	404	2e-26	114
maker-scaffold_17-snap-gene-44.9-mRNA-1	AT1G33670.1	AT1G33670.1 | Symbols: | Leucine-rich repeat (LRR) family protein | chr1:12201963-12203330 FORWARD LENGTH=455	26.62	447	246	13	1	380	9	440	2e-26	114
maker-scaffold_17-snap-gene-44.9-mRNA-1	AT2G19780.1	AT2G19780.1 | Symbols: | Leucine-rich repeat (LRR) family protein | chr2:8522831-8524039 REVERSE LENGTH=402	33.85	260	164	7	15	273	65	317	6e-26	112
maker-scaffold_17-snap-gene-44.9-mRNA-1	AT1G60630.1	AT1G60630.1 | Symbols: | Leucine-rich repeat protein kinase family protein | chr1:22334754-22336785 REVERSE LENGTH=652	26.70	588	328	18	541	1064	73	621	6e-26	114
maker-scaffold_17-snap-gene-44.9-mRNA-1	AT1G33612.1	AT1G33612.1 | Symbols: | Leucine-rich repeat (LRR) family protein | chr1:12191312-12192679 FORWARD LENGTH=455	35.61	205	130	2	488	690	85	289	1e-25	112
maker-scaffold_17-snap-gene-44.9-mRNA-1	AT1G13230.1	AT1G13230.1 | Symbols: | Leucine-rich repeat (LRR) family protein | chr1:4520679-4522439 FORWARD LENGTH=424	32.14	280	183	4	417	689	99	378	2e-25	110
maker-scaffold_17-snap-gene-44.9-mRNA-1	AT4G03010.1	AT4G03010.1 | Symbols: | RNI-like superfamily protein | chr4:1329952-1331139 FORWARD LENGTH=395	28.94	387	204	10	38	414	43	368	2e-25	110
maker-scaffold_17-snap-gene-44.9-mRNA-1	AT1G66830.1	AT1G66830.1 | Symbols: | Leucine-rich repeat protein kinase family protein | chr1:24930700-24932834 REVERSE LENGTH=685	35.53	228	142	5	26	249	28	254	6e-25	111
maker-scaffold_17-snap-gene-44.9-mRNA-1	AT4G37250.1	AT4G37250.1 | Symbols: | Leucine-rich repeat protein kinase family protein | chr4:17527789-17530191 REVERSE LENGTH=768	34.57	243	146	5	492	725	48	286	7e-25	111
maker-scaffold_17-snap-gene-44.9-mRNA-1	AT5G61240.2	AT5G61240.2 | Symbols: | Leucine-rich repeat (LRR) family protein | chr5:24629485-24631958 FORWARD LENGTH=339	29.66	290	159	5	51	320	57	321	7e-25	108
maker-scaffold_17-snap-gene-44.9-mRNA-1	AT2G01210.1	AT2G01210.1 | Symbols: | Leucine-rich repeat protein kinase family protein | chr2:119509-121734 REVERSE LENGTH=716	31.75	252	165	5	1	249	5	252	1e-24	110
maker-scaffold_17-snap-gene-44.9-mRNA-1	AT1G03440.1	AT1G03440.1 | Symbols: | Leucine-rich repeat (LRR) family protein | chr1:852681-853874 FORWARD LENGTH=397	31.27	339	188	10	38	367	45	347	1e-24	107
maker-scaffold_17-snap-gene-44.9-mRNA-1	AT3G17640.1	AT3G17640.1 | Symbols: | Leucine-rich repeat (LRR) family protein | chr3:6032393-6033583 FORWARD LENGTH=396	28.77	351	208	12	22	366	23	337	2e-24	107
maker-scaffold_17-snap-gene-44.9-mRNA-1	AT4G39270.1	AT4G39270.1 | Symbols: | Leucine-rich repeat protein kinase family protein | chr4:18276874-18279710 FORWARD LENGTH=864	33.71	267	138	7	55	283	61	326	2e-24	110
maker-scaffold_17-snap-gene-44.9-mRNA-1	AT4G39270.2	AT4G39270.2 | Symbols: | Leucine-rich repeat protein kinase family protein | chr4:18276874-18279126 FORWARD LENGTH=694	33.60	253	133	6	55	273	61	312	3e-24	109
maker-scaffold_17-snap-gene-44.9-mRNA-1	AT2G15300.1	AT2G15300.1 | Symbols: | Leucine-rich repeat protein kinase family protein | chr2:6649630-6652010 FORWARD LENGTH=744	33.59	262	135	6	22	273	26	258	5e-24	108
maker-scaffold_17-snap-gene-44.9-mRNA-1	AT4G34220.1	AT4G34220.1 | Symbols: | Leucine-rich repeat protein kinase family protein | chr4:16381653-16384054 REVERSE LENGTH=757	33.61	241	148	6	506	744	80	310	1e-23	107
maker-scaffold_17-snap-gene-44.9-mRNA-1	AT1G13910.1	AT1G13910.1 | Symbols: | Leucine-rich repeat (LRR) family protein | chr1:4755955-4757814 FORWARD LENGTH=330	32.79	244	154	4	55	290	65	306	1e-23	104
maker-scaffold_17-snap-gene-44.9-mRNA-1	AT1G14390.1	AT1G14390.1 | Symbols: | Leucine-rich repeat protein kinase family protein | chr1:4924277-4926794 FORWARD LENGTH=747	24.75	509	300	14	501	939	103	598	2e-23	107
maker-scaffold_17-snap-gene-44.9-mRNA-1	AT2G07040.1	AT2G07040.1 | Symbols: ATPRK2A, PRK2A | Leucine-rich repeat protein kinase family protein | chr2:2916621-2918760 FORWARD LENGTH=647	24.71	607	342	20	524	1064	58	615	3e-23	106
maker-scaffold_17-snap-gene-44.9-mRNA-1	AT2G33580.1	AT2G33580.1 | Symbols: | Protein kinase superfamily protein | chr2:14219848-14221842 REVERSE LENGTH=664	34.31	204	116	7	766	963	341	532	4e-23	105
maker-scaffold_17-snap-gene-44.9-mRNA-1	AT5G41180.1	AT5G41180.1 | Symbols: | leucine-rich repeat transmembrane protein kinase family protein | chr5:16484045-16487228 FORWARD LENGTH=664	25.59	426	277	12	545	943	91	503	4e-23	105
maker-scaffold_17-snap-gene-44.9-mRNA-1	AT1G74200.1	AT1G74200.1 | Symbols: AtRLP16, RLP16 | receptor like protein 16 | chr1:27907739-27908647 REVERSE LENGTH=302	29.70	266	175	7	287	551	3	257	5e-23	102
maker-scaffold_17-snap-gene-44.9-mRNA-1	AT5G49750.1	AT5G49750.1 | Symbols: | Leucine-rich repeat (LRR) family protein | chr5:20210878-20213734 FORWARD LENGTH=493	30.26	347	181	10	55	367	114	433	1e-22	103
maker-scaffold_17-snap-gene-44.9-mRNA-1	AT1G69550.1	AT1G69550.1 | Symbols: | disease resistance protein (TIR-NBS-LRR class) | chr1:26148836-26153374 REVERSE LENGTH=1400	28.75	574	345	12	81	650	710	1223	2e-22	104
maker-scaffold_17-snap-gene-44.9-mRNA-1	AT2G33030.1	AT2G33030.1 | Symbols: AtRLP25, RLP25 | receptor like protein 25 | chr2:14017684-14018340 REVERSE LENGTH=218	38.82	152	81	2	564	713	6	147	7e-22	97.4
maker-scaffold_17-snap-gene-44.9-mRNA-1	AT3G24480.1	AT3G24480.1 | Symbols: | Leucine-rich repeat (LRR) family protein | chr3:8901154-8902638 REVERSE LENGTH=494	30.26	304	180	10	26	324	80	356	7e-22	100
maker-scaffold_17-snap-gene-44.9-mRNA-1	AT5G25550.1	AT5G25550.1 | Symbols: | Leucine-rich repeat (LRR) family protein | chr5:8894179-8895480 FORWARD LENGTH=433	29.15	319	179	9	26	343	57	329	9e-22	99.8
maker-scaffold_17-snap-gene-44.9-mRNA-1	AT4G18670.1	AT4G18670.1 | Symbols: | Leucine-rich repeat (LRR) family protein | chr4:10275918-10278491 REVERSE LENGTH=857	28.87	239	167	3	432	670	126	361	9e-22	102
maker-scaffold_17-snap-gene-44.9-mRNA-1	AT5G66330.1	AT5G66330.1 | Symbols: | Leucine-rich repeat (LRR) family protein | chr5:26500531-26501787 REVERSE LENGTH=418	31.87	320	171	9	23	300	26	340	1e-21	99.4
maker-scaffold_17-snap-gene-44.9-mRNA-1	AT5G06870.1	AT5G06870.1 | Symbols: PGIP2, ATPGIP2 | polygalacturonase inhibiting protein 2 | chr5:2133941-2135016 FORWARD LENGTH=330	30.12	332	177	9	408	720	34	329	1e-21	98.2
maker-scaffold_17-snap-gene-44.9-mRNA-1	AT1G12040.1	AT1G12040.1 | Symbols: LRX1 | leucine-rich repeat/extensin 1 | chr1:4070160-4072394 FORWARD LENGTH=744	27.54	236	166	4	166	400	106	337	2e-21	100
maker-scaffold_17-snap-gene-44.9-mRNA-1	AT1G62440.1	AT1G62440.1 | Symbols: LRX2 | leucine-rich repeat/extensin 2 | chr1:23111818-23115293 FORWARD LENGTH=826	28.81	236	163	4	166	400	148	379	4e-21	100
maker-scaffold_17-snap-gene-44.9-mRNA-1	AT4G13340.1	AT4G13340.1 | Symbols: | Leucine-rich repeat (LRR) family protein | chr4:7758610-7760892 FORWARD LENGTH=760	31.62	234	150	5	140	370	119	345	6e-21	99.0
maker-scaffold_17-snap-gene-44.9-mRNA-1	AT4G33970.1	AT4G33970.1 | Symbols: | Leucine-rich repeat (LRR) family protein | chr4:16279795-16281894 REVERSE LENGTH=699	29.41	221	154	2	468	688	145	363	7e-21	99.0
maker-scaffold_17-snap-gene-44.9-mRNA-1	AT2G02780.1	AT2G02780.1 | Symbols: | Leucine-rich repeat protein kinase family protein | chr2:781932-784646 REVERSE LENGTH=742	23.15	635	356	16	507	1059	133	717	1e-20	98.2
maker-scaffold_17-snap-gene-44.9-mRNA-1	AT2G37050.2	AT2G37050.2 | Symbols: | Leucine-rich repeat protein kinase family protein | chr2:15569290-15572545 FORWARD LENGTH=714	28.84	319	179	10	605	900	418	711	1e-20	98.2
maker-scaffold_17-snap-gene-44.9-mRNA-1	AT3G25670.1	AT3G25670.1 | Symbols: | Leucine-rich repeat (LRR) family protein | chr3:9344532-9346301 REVERSE LENGTH=475	33.33	219	136	3	479	692	139	352	2e-20	96.3
maker-scaffold_17-snap-gene-44.9-mRNA-1	AT5G23170.1	AT5G23170.1 | Symbols: | Protein kinase superfamily protein | chr5:7798411-7799436 REVERSE LENGTH=341	35.35	198	104	7	784	963	6	197	2e-20	94.7
maker-scaffold_17-snap-gene-44.9-mRNA-1	AT4G20790.1	AT4G20790.1 | Symbols: | Leucine-rich repeat protein kinase family protein | chr4:11134775-11136423 REVERSE LENGTH=518	23.75	379	249	12	627	1001	123	465	2e-20	96.3
maker-scaffold_17-snap-gene-44.9-mRNA-1	AT3G22800.1	AT3G22800.1 | Symbols: | Leucine-rich repeat (LRR) family protein | chr3:8063063-8064475 REVERSE LENGTH=470	27.68	271	180	7	166	434	106	362	3e-20	95.1
maker-scaffold_17-snap-gene-44.9-mRNA-1	AT3G49750.1	AT3G49750.1 | Symbols: AtRLP44, RLP44 | receptor like protein 44 | chr3:18450604-18451428 REVERSE LENGTH=274	38.33	180	98	5	17	185	22	199	4e-20	92.8
maker-scaffold_17-snap-gene-44.9-mRNA-1	AT1G68780.1	AT1G68780.1 | Symbols: | RNI-like superfamily protein | chr1:25831881-25833335 REVERSE LENGTH=432	29.72	249	168	4	471	717	162	405	4e-20	94.7
maker-scaffold_17-snap-gene-44.9-mRNA-1	AT1G49490.1	AT1G49490.1 | Symbols: | Leucine-rich repeat (LRR) family protein | chr1:18317563-18320106 REVERSE LENGTH=847	28.88	277	174	7	43	318	81	335	7e-19	92.4
maker-scaffold_17-snap-gene-44.9-mRNA-1	AT5G21090.1	AT5G21090.1 | Symbols: | Leucine-rich repeat (LRR) family protein | chr5:7164758-7166904 FORWARD LENGTH=218	37.50	144	87	3	35	176	41	183	9e-19	88.2
maker-scaffold_17-snap-gene-44.9-mRNA-1	AT2G15880.1	AT2G15880.1 | Symbols: | Leucine-rich repeat (LRR) family protein | chr2:6918039-6920319 REVERSE LENGTH=727	27.60	221	158	2	468	688	119	337	3e-18	90.1
maker-scaffold_17-snap-gene-44.9-mRNA-1	AT3G15410.1	AT3G15410.1 | Symbols: | Leucine-rich repeat (LRR) family protein | chr3:5203380-5207279 FORWARD LENGTH=584	26.63	582	353	24	116	673	14	545	5e-18	89.4
maker-scaffold_17-snap-gene-44.9-mRNA-1	AT3G19320.1	AT3G19320.1 | Symbols: | Leucine-rich repeat (LRR) family protein | chr3:6696395-6698073 REVERSE LENGTH=493	28.89	270	174	9	38	295	142	405	7e-18	88.6
maker-scaffold_17-snap-gene-44.9-mRNA-1	AT5G65830.1	AT5G65830.1 | Symbols: ATRLP57, RLP57 | receptor like protein 57 | chr5:26342396-26343235 REVERSE LENGTH=279	39.86	143	81	2	48	185	64	206	8e-18	85.9
maker-scaffold_17-snap-gene-44.9-mRNA-1	AT4G28380.1	AT4G28380.1 | Symbols: | Leucine-rich repeat (LRR) family protein | chr4:14039756-14040931 REVERSE LENGTH=391	29.51	244	161	5	468	703	101	341	2e-17	86.3
maker-scaffold_17-snap-gene-44.9-mRNA-1	AT5G20690.1	AT5G20690.1 | Symbols: | Leucine-rich repeat protein kinase family protein | chr5:7002453-7004551 FORWARD LENGTH=659	41.26	143	72	4	575	711	94	230	2e-17	87.8
maker-scaffold_17-snap-gene-44.9-mRNA-1	AT2G23300.1	AT2G23300.1 | Symbols: | Leucine-rich repeat protein kinase family protein | chr2:9914608-9917130 FORWARD LENGTH=773	33.59	262	145	4	22	280	33	268	2e-17	87.8
maker-scaffold_17-snap-gene-44.9-mRNA-1	AT3G21450.1	AT3G21450.1 | Symbols: | Protein kinase superfamily protein | chr3:7553965-7555236 REVERSE LENGTH=270	27.96	279	164	8	786	1061	3	247	2e-17	84.3
maker-scaffold_17-snap-gene-44.9-mRNA-1	AT2G46850.1	AT2G46850.1 | Symbols: | Protein kinase superfamily protein | chr2:19251083-19253313 FORWARD LENGTH=633	31.06	161	106	3	782	941	343	499	2e-17	87.0
maker-scaffold_17-snap-gene-44.9-mRNA-1	AT3G15410.2	AT3G15410.2 | Symbols: | Leucine-rich repeat (LRR) family protein | chr3:5203380-5207279 FORWARD LENGTH=590	26.41	587	354	24	116	673	14	551	2e-17	87.0
maker-scaffold_17-snap-gene-44.9-mRNA-1	AT4G18640.1	AT4G18640.1 | Symbols: MRH1 | Leucine-rich repeat protein kinase family protein | chr4:10260481-10263577 FORWARD LENGTH=678	36.09	133	82	3	21	151	27	158	3e-17	87.0
maker-scaffold_17-snap-gene-44.9-mRNA-1	AT1G49750.1	AT1G49750.1 | Symbols: | Leucine-rich repeat (LRR) family protein | chr1:18411177-18412779 REVERSE LENGTH=494	28.35	254	170	7	170	417	180	427	5e-17	85.5
maker-scaffold_17-snap-gene-44.9-mRNA-1	AT1G27180.1	AT1G27180.1 | Symbols: | disease resistance protein (TIR-NBS-LRR class), putative | chr1:9439859-9445818 FORWARD LENGTH=1556	25.87	491	322	17	209	679	845	1313	7e-17	86.7
maker-scaffold_17-snap-gene-44.9-mRNA-1	AT3G43740.1	AT3G43740.1 | Symbols: | Leucine-rich repeat (LRR) family protein | chr3:15644127-15645446 FORWARD LENGTH=218	36.11	144	89	3	35	176	41	183	8e-17	82.0
maker-scaffold_17-snap-gene-44.9-mRNA-1	AT3G19020.1	AT3G19020.1 | Symbols: | Leucine-rich repeat (LRR) family protein | chr3:6559174-6562044 REVERSE LENGTH=956	25.79	252	183	3	166	417	127	374	9e-17	85.9
maker-scaffold_17-snap-gene-44.9-mRNA-1	AT5G45770.1	AT5G45770.1 | Symbols: AtRLP55, RLP55 | receptor like protein 55 | chr5:18563568-18564845 FORWARD LENGTH=425	33.54	161	104	2	551	710	169	327	1e-16	84.0
maker-scaffold_17-snap-gene-44.9-mRNA-1	AT3G43740.2	AT3G43740.2 | Symbols: | Leucine-rich repeat (LRR) family protein | chr3:15644127-15645446 FORWARD LENGTH=248	31.19	202	98	6	35	224	41	213	2e-16	80.9
maker-scaffold_17-snap-gene-44.9-mRNA-1	AT1G28340.1	AT1G28340.1 | Symbols: AtRLP4, RLP4 | receptor like protein 4 | chr1:9940175-9943252 FORWARD LENGTH=626	30.89	191	100	6	579	769	423	581	4e-16	83.2
maker-scaffold_17-snap-gene-44.9-mRNA-1	AT5G45840.2	AT5G45840.2 | Symbols: | Leucine-rich repeat protein kinase family protein | chr5:18594080-18597221 REVERSE LENGTH=706	35.20	125	78	3	27	149	37	160	6e-16	82.8
maker-scaffold_17-snap-gene-44.9-mRNA-1	AT5G45840.1	AT5G45840.1 | Symbols: | Leucine-rich repeat protein kinase family protein | chr5:18594080-18597221 REVERSE LENGTH=668	35.20	125	78	3	27	149	37	160	7e-16	82.8
maker-scaffold_17-snap-gene-44.9-mRNA-1	AT4G18760.1	AT4G18760.1 | Symbols: AtRLP51, RLP51 | receptor like protein 51 | chr4:10308163-10309458 REVERSE LENGTH=431	36.02	161	100	2	551	710	188	346	2e-15	80.5
maker-scaffold_17-snap-gene-44.9-mRNA-1	AT1G27170.2	AT1G27170.2 | Symbols: | transmembrane receptors;ATP binding | chr1:9433577-9439219 FORWARD LENGTH=1384	26.98	504	311	19	207	683	623	1096	4e-15	80.9
maker-scaffold_17-snap-gene-44.9-mRNA-1	AT1G27170.1	AT1G27170.1 | Symbols: | transmembrane receptors;ATP binding | chr1:9434718-9439219 FORWARD LENGTH=1384	26.98	504	311	19	207	683	623	1096	6e-15	80.1
maker-scaffold_17-snap-gene-44.9-mRNA-1	AT3G57750.2	AT3G57750.2 | Symbols: | Protein kinase superfamily protein | chr3:21394050-21395054 FORWARD LENGTH=334	27.87	183	122	4	786	963	41	218	9e-15	77.0
maker-scaffold_17-snap-gene-44.9-mRNA-1	AT3G57750.1	AT3G57750.1 | Symbols: | Protein kinase superfamily protein | chr3:21394050-21395054 FORWARD LENGTH=334	27.87	183	122	4	786	963	41	218	9e-15	77.0
maker-scaffold_17-snap-gene-44.9-mRNA-1	AT4G06744.1	AT4G06744.1 | Symbols: | Leucine-rich repeat (LRR) family protein | chr4:4070870-4072084 REVERSE LENGTH=404	32.14	196	124	5	491	681	128	319	1e-14	77.8
maker-scaffold_17-snap-gene-44.9-mRNA-1	AT3G01840.1	AT3G01840.1 | Symbols: | Protein kinase superfamily protein | chr3:296582-298634 REVERSE LENGTH=654	25.56	356	178	16	725	1013	233	568	2e-14	77.8
maker-scaffold_17-snap-gene-44.9-mRNA-1	AT2G31800.1	AT2G31800.1 | Symbols: | Integrin-linked protein kinase family | chr2:13520605-13523646 REVERSE LENGTH=476	30.94	139	93	2	803	939	200	337	3e-14	76.6
maker-scaffold_17-snap-gene-44.9-mRNA-1	AT1G29720.1	AT1G29720.1 | Symbols: | Leucine-rich repeat transmembrane protein kinase | chr1:10393894-10399771 REVERSE LENGTH=1019	26.50	234	142	5	212	417	99	330	3e-14	77.8
maker-scaffold_17-snap-gene-44.9-mRNA-1	AT3G26500.1	AT3G26500.1 | Symbols: PIRL2 | plant intracellular ras group-related LRR 2 | chr3:9708195-9709944 REVERSE LENGTH=471	35.71	196	114	10	81	273	199	385	3e-14	76.6
maker-scaffold_17-snap-gene-44.9-mRNA-1	AT5G65500.1	AT5G65500.1 | Symbols: | U-box domain-containing protein kinase family protein | chr5:26181093-26183997 REVERSE LENGTH=791	29.47	190	121	6	757	939	411	594	6e-14	76.6
maker-scaffold_17-snap-gene-44.9-mRNA-1	AT5G07150.1	AT5G07150.1 | Symbols: | Leucine-rich repeat protein kinase family protein | chr5:2215820-2217983 FORWARD LENGTH=553	29.13	206	123	7	749	937	244	443	6e-14	75.9
maker-scaffold_17-snap-gene-44.9-mRNA-1	AT3G11330.1	AT3G11330.1 | Symbols: PIRL9 | plant intracellular ras group-related LRR 9 | chr3:3552330-3554695 REVERSE LENGTH=499	27.90	233	158	8	472	700	212	438	2e-12	71.2
maker-scaffold_17-snap-gene-44.9-mRNA-1	AT3G57740.1	AT3G57740.1 | Symbols: | Protein kinase superfamily protein | chr3:21392671-21393744 FORWARD LENGTH=357	25.34	221	138	4	762	959	5	221	3e-12	69.7
maker-scaffold_17-snap-gene-44.9-mRNA-1	AT3G57770.1	AT3G57770.1 | Symbols: | Protein kinase superfamily protein | chr3:21397542-21398421 FORWARD LENGTH=269	28.19	188	128	5	780	963	66	250	7e-12	67.4
maker-scaffold_17-snap-gene-44.9-mRNA-1	AT5G05850.1	AT5G05850.1 | Symbols: PIRL1 | plant intracellular ras group-related LRR 1 | chr5:1762691-1764609 REVERSE LENGTH=506	35.08	191	116	8	78	266	240	424	8e-12	69.3
maker-scaffold_17-snap-gene-44.9-mRNA-1	AT1G49180.1	AT1G49180.1 | Symbols: | protein kinase family protein | chr1:18184840-18187444 REVERSE LENGTH=408	28.30	159	101	7	792	943	5	157	1e-11	68.6
maker-scaffold_17-snap-gene-44.9-mRNA-1	AT1G49180.2	AT1G49180.2 | Symbols: | protein kinase family protein | chr1:18184814-18187444 REVERSE LENGTH=376	28.30	159	101	7	792	943	5	157	1e-11	68.2
maker-scaffold_17-snap-gene-44.9-mRNA-1	AT4G29810.1	AT4G29810.1 | Symbols: ATMKK2, MKK2, MK1 | MAP kinase kinase 2 | chr4:14593299-14595241 REVERSE LENGTH=363	28.93	197	113	6	799	973	75	266	1e-11	67.8
maker-scaffold_17-snap-gene-44.9-mRNA-1	AT4G29810.2	AT4G29810.2 | Symbols: ATMKK2, MKK2, MK1 | MAP kinase kinase 2 | chr4:14593299-14595241 REVERSE LENGTH=372	28.93	197	113	6	799	973	84	275	2e-11	67.4
maker-scaffold_17-snap-gene-44.9-mRNA-1	AT4G29810.3	AT4G29810.3 | Symbols: ATMKK2, MKK2, MK1 | MAP kinase kinase 2 | chr4:14593479-14595241 REVERSE LENGTH=338	28.93	197	113	6	799	973	84	275	2e-11	67.0
maker-scaffold_17-snap-gene-44.9-mRNA-1	AT3G08720.2	AT3G08720.2 | Symbols: ATPK19, ATPK2 | serine/threonine protein kinase 2 | chr3:2648625-2650407 REVERSE LENGTH=471	28.92	204	125	8	788	987	134	321	3e-11	67.4
maker-scaffold_17-snap-gene-44.9-mRNA-1	AT3G08720.1	AT3G08720.1 | Symbols: ATPK19, ATS6K2, S6K2, ATPK2 | serine/threonine protein kinase 2 | chr3:2648625-2650407 REVERSE LENGTH=471	28.92	204	125	8	788	987	134	321	3e-11	67.4
maker-scaffold_17-snap-gene-44.9-mRNA-1	AT1G70430.1	AT1G70430.1 | Symbols: | Protein kinase superfamily protein | chr1:26545589-26548756 FORWARD LENGTH=594	27.72	202	127	9	778	970	3	194	3e-11	67.4
maker-scaffold_17-snap-gene-44.9-mRNA-1	AT3G01090.3	AT3G01090.3 | Symbols: AKIN10, KIN10 | SNF1 kinase homolog 10 | chr3:31437-33977 REVERSE LENGTH=512	29.19	185	114	7	793	971	18	191	3e-11	67.0
maker-scaffold_17-snap-gene-44.9-mRNA-1	AT3G01090.1	AT3G01090.1 | Symbols: AKIN10, SNRK1.1, KIN10 | SNF1 kinase homolog 10 | chr3:31437-33977 REVERSE LENGTH=512	29.19	185	114	7	793	971	18	191	3e-11	67.0
maker-scaffold_17-snap-gene-44.9-mRNA-1	AT3G01090.2	AT3G01090.2 | Symbols: AKIN10, KIN10 | SNF1 kinase homolog 10 | chr3:31437-34143 REVERSE LENGTH=535	29.19	185	114	7	793	971	41	214	3e-11	67.0
maker-scaffold_17-snap-gene-44.9-mRNA-1	AT3G23310.1	AT3G23310.1 | Symbols: | AGC (cAMP-dependent, cGMP-dependent and protein kinase C) kinase family protein | chr3:8339799-8343355 FORWARD LENGTH=568	28.36	201	130	7	747	943	78	268	4e-11	67.0
maker-scaffold_17-snap-gene-44.9-mRNA-1	AT2G05060.1	AT2G05060.1 | Symbols: | Protein kinase superfamily protein | chr2:1798155-1799102 FORWARD LENGTH=315	29.44	214	107	9	799	976	19	224	4e-11	65.9
maker-scaffold_17-snap-gene-44.9-mRNA-1	AT3G08730.1	AT3G08730.1 | Symbols: ATPK1, ATPK6, ATS6K1, PK6, PK1, S6K1 | protein-serine kinase 1 | chr3:2651581-2653363 REVERSE LENGTH=465	27.94	204	127	8	788	987	128	315	5e-11	66.2
maker-scaffold_17-snap-gene-44.9-mRNA-1	AT3G10540.1	AT3G10540.1 | Symbols: | 3-phosphoinositide-dependent protein kinase | chr3:3289916-3292429 FORWARD LENGTH=486	30.99	171	104	5	780	947	38	197	6e-11	66.2
maker-scaffold_17-snap-gene-44.9-mRNA-1	AT1G12970.1	AT1G12970.1 | Symbols: PIRL3 | plant intracellular ras group-related LRR 3 | chr1:4423727-4425632 FORWARD LENGTH=464	35.45	189	112	8	81	266	200	381	7e-11	65.9
maker-scaffold_17-snap-gene-44.9-mRNA-1	AT3G21220.1	AT3G21220.1 | Symbols: ATMKK5, ATMAP2K_ALPHA, MAP2K_A, MKK5, ATMEK5, MEK5 | MAP kinase kinase 5 | chr3:7445917-7446963 FORWARD LENGTH=348	24.36	275	185	8	789	1057	65	322	7e-11	65.5
maker-scaffold_17-snap-gene-44.9-mRNA-1	AT4G14350.2	AT4G14350.2 | Symbols: | AGC (cAMP-dependent, cGMP-dependent and protein kinase C) kinase family protein | chr4:8256449-8259934 REVERSE LENGTH=551	30.38	158	101	5	790	943	115	267	8e-11	65.9
maker-scaffold_17-snap-gene-44.9-mRNA-1	AT4G14350.1	AT4G14350.1 | Symbols: | AGC (cAMP-dependent, cGMP-dependent and protein kinase C) kinase family protein | chr4:8256449-8259934 REVERSE LENGTH=551	30.38	158	101	5	790	943	115	267	8e-11	65.9
maker-scaffold_17-snap-gene-44.9-mRNA-1	AT3G29160.3	AT3G29160.3 | Symbols: AKIN11, KIN11 | SNF1 kinase homolog 11 | chr3:11129768-11131510 REVERSE LENGTH=359	28.72	188	111	9	793	971	19	192	8e-11	65.1
maker-scaffold_17-snap-gene-44.9-mRNA-1	AT4G14350.3	AT4G14350.3 | Symbols: | AGC (cAMP-dependent, cGMP-dependent and protein kinase C) kinase family protein | chr4:8256353-8259934 REVERSE LENGTH=548	30.38	158	101	5	790	943	115	267	9e-11	65.9
maker-scaffold_17-snap-gene-44.9-mRNA-1	AT5G44510.1	AT5G44510.1 | Symbols: TAO1 | target of AVRB operation1 | chr5:17929673-17934188 REVERSE LENGTH=1187	27.81	392	253	15	57	434	606	981	1e-10	65.9
maker-scaffold_17-snap-gene-44.9-mRNA-1	AT2G32510.1	AT2G32510.1 | Symbols: MAPKKK17 | mitogen-activated protein kinase kinase kinase 17 | chr2:13798821-13799939 REVERSE LENGTH=372	25.75	233	154	7	793	1018	2	222	1e-10	64.7
maker-scaffold_17-snap-gene-44.9-mRNA-1	AT3G29160.2	AT3G29160.2 | Symbols: AKIN11, KIN11 | SNF1 kinase homolog 11 | chr3:11128893-11131510 REVERSE LENGTH=512	28.72	188	111	9	793	971	19	192	2e-10	64.7
maker-scaffold_17-snap-gene-44.9-mRNA-1	AT3G29160.1	AT3G29160.1 | Symbols: AKIN11, SNRK1.2, KIN11, ATKIN11 | SNF1 kinase homolog 11 | chr3:11128893-11131510 REVERSE LENGTH=512	28.72	188	111	9	793	971	19	192	2e-10	64.7
maker-scaffold_17-snap-gene-44.9-mRNA-1	AT2G17440.1	AT2G17440.1 | Symbols: PIRL5 | plant intracellular ras group-related LRR 5 | chr2:7571331-7573406 FORWARD LENGTH=526	29.82	275	172	14	175	447	222	477	3e-10	64.3
maker-scaffold_17-snap-gene-44.9-mRNA-1	AT4G35470.1	AT4G35470.1 | Symbols: PIRL4 | plant intracellular ras group-related LRR 4 | chr4:16846531-16848448 FORWARD LENGTH=549	27.84	273	153	13	175	445	261	491	3e-10	63.9
maker-scaffold_17-snap-gene-44.9-mRNA-1	AT3G14370.1	AT3G14370.1 | Symbols: WAG2 | Protein kinase superfamily protein | chr3:4798026-4799468 REVERSE LENGTH=480	33.33	144	89	4	800	939	94	234	5e-10	63.2
maker-scaffold_17-snap-gene-44.9-mRNA-1	AT1G54470.1	AT1G54470.1 | Symbols: RPP27 | RNI-like superfamily protein | chr1:20344738-20347339 FORWARD LENGTH=457	35.17	145	88	5	528	668	232	374	6e-10	62.8
maker-scaffold_17-snap-gene-44.9-mRNA-1	AT4G26070.1	AT4G26070.1 | Symbols: MEK1, NMAPKK, ATMEK1, MKK1 | MAP kinase/ ERK kinase 1 | chr4:13217797-13219381 FORWARD LENGTH=308	27.50	200	132	8	799	993	73	264	7e-10	62.0
maker-scaffold_17-snap-gene-44.9-mRNA-1	AT3G52890.2	AT3G52890.2 | Symbols: KIPK | KCBP-interacting protein kinase | chr3:19609150-19612032 FORWARD LENGTH=934	31.25	160	101	5	800	954	544	699	7e-10	63.5
maker-scaffold_17-snap-gene-44.9-mRNA-1	AT3G52890.1	AT3G52890.1 | Symbols: KIPK | KCBP-interacting protein kinase | chr3:19609150-19612032 FORWARD LENGTH=934	31.25	160	101	5	800	954	544	699	7e-10	63.5
maker-scaffold_17-snap-gene-44.9-mRNA-1	AT5G62310.1	AT5G62310.1 | Symbols: IRE | AGC (cAMP-dependent, cGMP-dependent and protein kinase C) kinase family protein | chr5:25023405-25028414 FORWARD LENGTH=1168	32.90	155	95	5	792	942	752	901	1e-09	63.2
maker-scaffold_17-snap-gene-44.9-mRNA-1	AT4G33080.2	AT4G33080.2 | Symbols: | AGC (cAMP-dependent, cGMP-dependent and protein kinase C) kinase family protein | chr4:15960146-15964296 FORWARD LENGTH=507	30.38	158	101	5	790	943	90	242	1e-09	62.4
maker-scaffold_17-snap-gene-44.9-mRNA-1	AT3G17850.1	AT3G17850.1 | Symbols: | Protein kinase superfamily protein | chr3:6109854-6116245 REVERSE LENGTH=1296	30.05	213	110	7	800	978	888	1095	1e-09	62.8
maker-scaffold_17-snap-gene-44.9-mRNA-1	AT4G33080.1	AT4G33080.1 | Symbols: | AGC (cAMP-dependent, cGMP-dependent and protein kinase C) kinase family protein | chr4:15960146-15964296 FORWARD LENGTH=519	30.38	158	101	5	790	943	90	242	1e-09	62.0
maker-scaffold_17-snap-gene-44.9-mRNA-1	AT4G12020.3	AT4G12020.3 | Symbols: WRKY19, ATWRKY19, MAPKKK11, MEKK4 | protein kinase family protein | chr4:7201656-7209469 FORWARD LENGTH=1879	26.46	189	129	4	794	977	1626	1809	1e-09	62.8
maker-scaffold_17-snap-gene-44.9-mRNA-1	AT5G39440.1	AT5G39440.1 | Symbols: SnRK1.3 | SNF1-related protein kinase 1.3 | chr5:15781907-15784699 FORWARD LENGTH=494	27.18	195	125	7	783	971	8	191	1e-09	62.0
maker-scaffold_17-snap-gene-44.9-mRNA-1	AT5G17680.1	AT5G17680.1 | Symbols: | disease resistance protein (TIR-NBS-LRR class), putative | chr5:5822999-5827153 FORWARD LENGTH=1294	26.95	334	201	15	354	669	717	1025	1e-09	62.4
maker-scaffold_17-snap-gene-44.9-mRNA-1	AT5G04510.2	AT5G04510.2 | Symbols: PDK1, ATPDK1 | 3'-phosphoinositide-dependent protein kinase 1 | chr5:1287235-1289231 FORWARD LENGTH=408	29.38	160	106	4	791	947	41	196	2e-09	61.2
maker-scaffold_17-snap-gene-44.9-mRNA-1	AT4G26610.1	AT4G26610.1 | Symbols: D6PKL1, AGC1-2 | D6 protein kinase like 1 | chr4:13425568-13427188 FORWARD LENGTH=506	30.91	165	105	5	800	959	129	289	2e-09	61.6
maker-scaffold_17-snap-gene-44.9-mRNA-1	AT4G26070.3	AT4G26070.3 | Symbols: MEK1, NMAPKK, ATMEK1, MKK1 | MAP kinase/ ERK kinase 1 | chr4:13217797-13219695 FORWARD LENGTH=354	27.50	200	132	8	799	993	73	264	2e-09	60.8
maker-scaffold_17-snap-gene-44.9-mRNA-1	AT4G26070.2	AT4G26070.2 | Symbols: MEK1, NMAPKK, ATMEK1, MKK1 | MAP kinase/ ERK kinase 1 | chr4:13217797-13219695 FORWARD LENGTH=354	27.50	200	132	8	799	993	73	264	2e-09	60.8
maker-scaffold_17-snap-gene-44.9-mRNA-1	AT5G09890.2	AT5G09890.2 | Symbols: | Protein kinase family protein | chr5:3085810-3088842 REVERSE LENGTH=516	28.49	172	104	6	792	950	100	265	2e-09	61.6
maker-scaffold_17-snap-gene-44.9-mRNA-1	AT5G35410.1	AT5G35410.1 | Symbols: SOS2, SNRK3.11, CIPK24, ATSOS2 | Protein kinase superfamily protein | chr5:13634933-13638062 FORWARD LENGTH=446	30.46	174	106	6	805	971	19	184	2e-09	61.2
maker-scaffold_17-snap-gene-44.9-mRNA-1	AT5G09890.1	AT5G09890.1 | Symbols: | Protein kinase family protein | chr5:3085810-3088842 REVERSE LENGTH=515	28.49	172	104	6	792	950	100	265	2e-09	61.2
maker-scaffold_17-snap-gene-44.9-mRNA-1	AT5G60550.1	AT5G60550.1 | Symbols: GRIK2, ATSNAK1 | geminivirus rep interacting kinase 2 | chr5:24340135-24342356 FORWARD LENGTH=407	24.79	234	142	11	761	970	66	289	2e-09	60.8
maker-scaffold_17-snap-gene-44.9-mRNA-1	AT5G04510.1	AT5G04510.1 | Symbols: PDK1, ATPDK1 | 3'-phosphoinositide-dependent protein kinase 1 | chr5:1287235-1289681 FORWARD LENGTH=491	29.38	160	106	4	791	947	41	196	2e-09	61.2
maker-scaffold_17-snap-gene-44.9-mRNA-1	AT4G26890.1	AT4G26890.1 | Symbols: MAPKKK16 | mitogen-activated protein kinase kinase kinase 16 | chr4:13512072-13513406 FORWARD LENGTH=444	28.14	199	118	5	793	973	4	195	3e-09	60.8
maker-scaffold_17-snap-gene-44.9-mRNA-1	AT3G19230.1	AT3G19230.1 | Symbols: | Leucine-rich repeat (LRR) family protein | chr3:6661088-6663519 REVERSE LENGTH=519	39.51	81	48	1	493	573	411	490	3e-09	60.8
maker-scaffold_17-snap-gene-44.9-mRNA-1	AT2G36350.1	AT2G36350.1 | Symbols: | Protein kinase superfamily protein | chr2:15238903-15241864 FORWARD LENGTH=949	31.65	158	99	5	800	952	565	718	4e-09	60.8
maker-scaffold_17-snap-gene-44.9-mRNA-1	AT4G16162.2	AT4G16162.2 | Symbols: | Leucine-rich repeat (LRR) family protein | chr4:9159766-9161605 REVERSE LENGTH=176	33.08	130	86	1	562	691	36	164	5e-09	57.4
maker-scaffold_17-snap-gene-44.9-mRNA-1	AT4G16162.1	AT4G16162.1 | Symbols: | Leucine-rich repeat (LRR) family protein | chr4:9159766-9161605 REVERSE LENGTH=176	33.08	130	86	1	562	691	36	164	5e-09	57.4
maker-scaffold_17-snap-gene-44.9-mRNA-1	AT2G44830.1	AT2G44830.1 | Symbols: | Protein kinase superfamily protein | chr2:18490398-18492779 FORWARD LENGTH=765	32.48	157	99	4	800	952	369	522	8e-09	60.1
maker-scaffold_17-snap-gene-44.9-mRNA-1	AT1G53700.1	AT1G53700.1 | Symbols: WAG1, PK3AT | WAG 1 | chr1:20048604-20050034 FORWARD LENGTH=476	31.08	148	90	5	800	940	99	241	9e-09	59.3
maker-scaffold_17-snap-gene-44.9-mRNA-1	AT1G05100.1	AT1G05100.1 | Symbols: MAPKKK18 | mitogen-activated protein kinase kinase kinase 18 | chr1:1469679-1470698 FORWARD LENGTH=339	29.23	195	107	9	793	972	2	180	9e-09	58.5
maker-scaffold_17-snap-gene-44.9-mRNA-1	AT3G45240.2	AT3G45240.2 | Symbols: GRIK1 | geminivirus rep interacting kinase 1 | chr3:16570774-16572902 REVERSE LENGTH=396	27.41	197	114	9	771	951	89	272	1e-08	58.9
maker-scaffold_17-snap-gene-44.9-mRNA-1	AT3G45240.1	AT3G45240.1 | Symbols: GRIK1, ATSNAK2 | geminivirus rep interacting kinase 1 | chr3:16570774-16572902 REVERSE LENGTH=396	27.41	197	114	9	771	951	89	272	1e-08	58.9
maker-scaffold_17-snap-gene-44.9-mRNA-1	AT5G18350.1	AT5G18350.1 | Symbols: | Disease resistance protein (TIR-NBS-LRR class) family | chr5:6074069-6078569 REVERSE LENGTH=1245	30.99	171	114	3	57	227	594	760	1e-08	59.3
maker-scaffold_17-snap-gene-44.9-mRNA-1	AT1G54510.3	AT1G54510.3 | Symbols: NEK1 | NIMA-related serine/threonine kinase 1 | chr1:20358603-20362006 REVERSE LENGTH=612	25.29	170	118	5	800	965	10	174	2e-08	58.5
maker-scaffold_17-snap-gene-44.9-mRNA-1	AT1G54510.2	AT1G54510.2 | Symbols: NEK1 | NIMA-related serine/threonine kinase 1 | chr1:20358603-20362006 REVERSE LENGTH=612	25.29	170	118	5	800	965	10	174	2e-08	58.5
maker-scaffold_17-snap-gene-44.9-mRNA-1	AT1G54510.1	AT1G54510.1 | Symbols: ATNEK1, NEK1 | NIMA-related serine/threonine kinase 1 | chr1:20358603-20362006 REVERSE LENGTH=612	25.29	170	118	5	800	965	10	174	2e-08	58.5
maker-scaffold_17-snap-gene-44.9-mRNA-1	AT2G19400.1	AT2G19400.1 | Symbols: | AGC (cAMP-dependent, cGMP-dependent and protein kinase C) kinase family protein | chr2:8399523-8402481 REVERSE LENGTH=527	30.38	158	101	5	790	943	101	253	2e-08	58.2
maker-scaffold_17-snap-gene-44.9-mRNA-1	AT5G47750.1	AT5G47750.1 | Symbols: D6PKL2, PK5 | D6 protein kinase like 2 | chr5:19339947-19341864 REVERSE LENGTH=586	31.97	147	89	5	800	940	197	338	2e-08	58.2
maker-scaffold_17-snap-gene-44.9-mRNA-1	AT1G48490.3	AT1G48490.3 | Symbols: | Protein kinase superfamily protein | chr1:17922345-17928597 REVERSE LENGTH=1235	32.90	155	95	5	792	942	826	975	3e-08	58.5
maker-scaffold_17-snap-gene-44.9-mRNA-1	AT1G48490.2	AT1G48490.2 | Symbols: | Protein kinase superfamily protein | chr1:17922345-17928597 REVERSE LENGTH=1235	32.90	155	95	5	792	942	826	975	3e-08	58.5
maker-scaffold_17-snap-gene-44.9-mRNA-1	AT1G48490.1	AT1G48490.1 | Symbols: | Protein kinase superfamily protein | chr1:17922345-17928597 REVERSE LENGTH=1235	32.90	155	95	5	792	942	826	975	3e-08	58.5
maker-scaffold_17-snap-gene-44.9-mRNA-1	AT1G34290.1	AT1G34290.1 | Symbols: AtRLP5, RLP5 | receptor like protein 5 | chr1:12498000-12498800 FORWARD LENGTH=266	36.84	76	48	0	53	128	60	135	3e-08	56.2
maker-scaffold_17-snap-gene-44.9-mRNA-1	AT3G44480.1	AT3G44480.1 | Symbols: RPP1, cog1 | Disease resistance protein (TIR-NBS-LRR class) family | chr3:16090878-16096041 REVERSE LENGTH=1194	28.23	209	145	5	81	289	685	888	3e-08	58.2
maker-scaffold_17-snap-gene-44.9-mRNA-1	AT5G40030.1	AT5G40030.1 | Symbols: | Protein kinase superfamily protein | chr5:16026227-16028283 FORWARD LENGTH=499	33.10	145	90	4	800	940	120	261	3e-08	57.8
maker-scaffold_17-snap-gene-44.9-mRNA-1	AT5G28290.1	AT5G28290.1 | Symbols: ATNEK3, NEK3 | NIMA-related kinase 3 | chr5:10278880-10281880 REVERSE LENGTH=568	26.67	180	119	6	792	965	2	174	4e-08	57.4
maker-scaffold_17-snap-gene-44.9-mRNA-1	AT1G18040.1	AT1G18040.1 | Symbols: CDKD1;3, AT;CDCKD;3, CAK2AT | cyclin-dependent kinase D1;3 | chr1:6207128-6209299 REVERSE LENGTH=391	27.85	158	106	5	789	943	7	159	4e-08	57.0
maker-scaffold_17-snap-gene-44.9-mRNA-1	AT2G14080.1	AT2G14080.1 | Symbols: | Disease resistance protein (TIR-NBS-LRR class) family | chr2:5925225-5929600 FORWARD LENGTH=1215	27.88	208	148	2	78	285	665	870	4e-08	57.8
maker-scaffold_17-snap-gene-44.9-mRNA-1	AT3G25510.1	AT3G25510.1 | Symbols: | disease resistance protein (TIR-NBS-LRR class), putative | chr3:9260838-9268797 REVERSE LENGTH=1981	29.22	332	212	10	246	572	702	1015	4e-08	57.8
maker-scaffold_17-snap-gene-44.9-mRNA-1	AT2G20470.1	AT2G20470.1 | Symbols: | AGC (cAMP-dependent, cGMP-dependent and protein kinase C) kinase family protein | chr2:8826277-8829497 REVERSE LENGTH=569	29.28	181	110	7	767	943	106	272	6e-08	57.0
maker-scaffold_17-snap-gene-44.9-mRNA-1	AT3G04220.1	AT3G04220.1 | Symbols: | Disease resistance protein (TIR-NBS-LRR class) family | chr3:1109118-1112188 REVERSE LENGTH=867	29.83	181	124	2	81	261	685	862	9e-08	56.6
maker-scaffold_17-snap-gene-44.9-mRNA-1	AT1G03920.1	AT1G03920.1 | Symbols: | Protein kinase family protein | chr1:1001473-1004240 FORWARD LENGTH=569	28.33	180	113	6	767	943	119	285	1e-07	56.2
maker-scaffold_17-snap-gene-44.9-mRNA-1	AT4G26050.1	AT4G26050.1 | Symbols: PIRL8 | plant intracellular ras group-related LRR 8 | chr4:13210522-13213149 FORWARD LENGTH=383	27.38	263	157	10	31	266	23	278	1e-07	55.5
maker-scaffold_17-snap-gene-44.9-mRNA-1	AT4G12020.1	AT4G12020.1 | Symbols: WRKY19, ATWRKY19, MAPKKK11, MEKK4 | protein kinase family protein | chr4:7201656-7208596 FORWARD LENGTH=1798	25.97	154	105	3	794	943	1626	1774	1e-07	56.6
maker-scaffold_17-snap-gene-44.9-mRNA-1	AT3G45670.1	AT3G45670.1 | Symbols: | Protein kinase superfamily protein | chr3:16765320-16766459 FORWARD LENGTH=379	25.65	308	162	13	781	1043	84	369	1e-07	55.5
maker-scaffold_17-snap-gene-44.9-mRNA-1	AT1G30640.1	AT1G30640.1 | Symbols: | Protein kinase family protein | chr1:10861297-10864700 FORWARD LENGTH=562	29.49	156	101	5	792	943	118	268	2e-07	55.5
maker-scaffold_17-snap-gene-44.9-mRNA-1	AT3G44200.1	AT3G44200.1 | Symbols: ATNEK6, NEK6, IBO1 | NIMA (never in mitosis, gene A)-related 6 | chr3:15906788-15911365 FORWARD LENGTH=956	27.59	174	109	7	800	965	14	178	2e-07	55.5
maker-scaffold_17-snap-gene-44.9-mRNA-1	AT3G63280.2	AT3G63280.2 | Symbols: ATNEK4, NEK4 | NIMA-related kinase 4 | chr3:23378582-23381362 FORWARD LENGTH=555	27.59	174	109	7	800	965	10	174	2e-07	55.1
maker-scaffold_17-snap-gene-44.9-mRNA-1	AT3G63280.1	AT3G63280.1 | Symbols: ATNEK4, NEK4 | NIMA-related kinase 4 | chr3:23378582-23381362 FORWARD LENGTH=555	27.59	174	109	7	800	965	10	174	2e-07	55.1
maker-scaffold_17-snap-gene-44.9-mRNA-1	AT3G27580.2	AT3G27580.2 | Symbols: ATPK7 | Protein kinase superfamily protein | chr3:10217671-10219484 REVERSE LENGTH=578	30.13	156	102	4	800	951	188	340	2e-07	55.1
maker-scaffold_17-snap-gene-44.9-mRNA-1	AT3G27580.1	AT3G27580.1 | Symbols: ATPK7, D6PKL3 | Protein kinase superfamily protein | chr3:10217671-10219484 REVERSE LENGTH=578	30.13	156	102	4	800	951	188	340	2e-07	55.1
maker-scaffold_17-snap-gene-44.9-mRNA-1	AT2G37840.1	AT2G37840.1 | Symbols: | Protein kinase superfamily protein | chr2:15851978-15856047 FORWARD LENGTH=733	28.67	150	96	6	800	943	18	162	2e-07	55.1
maker-scaffold_17-snap-gene-44.9-mRNA-1	AT1G79250.2	AT1G79250.2 | Symbols: AGC1.7 | AGC kinase 1.7 | chr1:29810336-29812186 REVERSE LENGTH=555	29.70	165	107	5	800	959	152	312	3e-07	54.7
maker-scaffold_17-snap-gene-44.9-mRNA-1	AT1G79250.1	AT1G79250.1 | Symbols: AGC1.7 | AGC kinase 1.7 | chr1:29810336-29812186 REVERSE LENGTH=555	29.70	165	107	5	800	959	152	312	3e-07	54.7
maker-scaffold_17-snap-gene-44.9-mRNA-1	AT1G45160.1	AT1G45160.1 | Symbols: | Protein kinase superfamily protein | chr1:17084115-17090277 REVERSE LENGTH=1042	27.84	194	105	6	800	963	676	864	3e-07	54.7
maker-scaffold_17-snap-gene-44.9-mRNA-1	AT3G12690.3	AT3G12690.3 | Symbols: AGC1.5 | AGC kinase 1.5 | chr3:4030596-4032400 REVERSE LENGTH=577	29.48	173	113	5	792	959	183	351	3e-07	54.3
maker-scaffold_17-snap-gene-44.9-mRNA-1	AT3G12690.2	AT3G12690.2 | Symbols: AGC1.5 | AGC kinase 1.5 | chr3:4030596-4032400 REVERSE LENGTH=577	29.48	173	113	5	792	959	183	351	3e-07	54.3
maker-scaffold_17-snap-gene-44.9-mRNA-1	AT3G12690.1	AT3G12690.1 | Symbols: AGC1.5 | AGC kinase 1.5 | chr3:4030596-4032400 REVERSE LENGTH=577	29.48	173	113	5	792	959	183	351	3e-07	54.3
maker-scaffold_17-snap-gene-44.9-mRNA-1	AT1G45160.2	AT1G45160.2 | Symbols: | Protein kinase superfamily protein | chr1:17083814-17090277 REVERSE LENGTH=1067	27.84	194	105	6	800	963	676	864	3e-07	54.7
maker-scaffold_17-snap-gene-44.9-mRNA-1	AT1G32320.1	AT1G32320.1 | Symbols: ATMKK10, MKK10 | MAP kinase kinase 10 | chr1:11655156-11656073 FORWARD LENGTH=305	25.15	163	103	5	788	944	42	191	4e-07	53.5
maker-scaffold_17-snap-gene-44.9-mRNA-1	AT5G03640.1	AT5G03640.1 | Symbols: | Protein kinase superfamily protein | chr5:927915-930781 FORWARD LENGTH=926	31.29	147	90	5	800	940	547	688	4e-07	54.7
maker-scaffold_17-snap-gene-44.9-mRNA-1	AT3G06230.1	AT3G06230.1 | Symbols: ATMKK8, MKK8 | MAP kinase kinase 8 | chr3:1885496-1886377 FORWARD LENGTH=293	31.21	157	88	6	793	944	52	193	4e-07	53.1
maker-scaffold_17-snap-gene-44.9-mRNA-1	AT4G33300.2	AT4G33300.2 | Symbols: ADR1-L1 | ADR1-like 1 | chr4:16051162-16054005 REVERSE LENGTH=816	23.86	264	155	5	256	510	554	780	4e-07	54.3
maker-scaffold_17-snap-gene-44.9-mRNA-1	AT4G33300.1	AT4G33300.1 | Symbols: ADR1-L1 | ADR1-like 1 | chr4:16051162-16054005 REVERSE LENGTH=816	23.86	264	155	5	256	510	554	780	4e-07	54.3
maker-scaffold_17-snap-gene-44.9-mRNA-1	AT3G04810.2	AT3G04810.2 | Symbols: ATNEK2, NEK2 | NIMA-related kinase 2 | chr3:1318096-1321101 FORWARD LENGTH=606	25.56	180	121	6	792	965	2	174	4e-07	54.3
maker-scaffold_17-snap-gene-44.9-mRNA-1	AT3G04810.1	AT3G04810.1 | Symbols: ATNEK2, NEK2 | NIMA-related kinase 2 | chr3:1318096-1321101 FORWARD LENGTH=606	25.56	180	121	6	792	965	2	174	4e-07	54.3
maker-scaffold_17-snap-gene-44.9-mRNA-1	AT4G16162.3	AT4G16162.3 | Symbols: | Leucine-rich repeat (LRR) family protein | chr4:9159973-9161605 REVERSE LENGTH=154	37.50	104	57	4	215	313	35	135	5e-07	50.8
maker-scaffold_17-snap-gene-44.9-mRNA-1	AT3G45240.3	AT3G45240.3 | Symbols: GRIK1 | geminivirus rep interacting kinase 1 | chr3:16570774-16572902 REVERSE LENGTH=393	27.78	198	112	10	771	952	89	271	6e-07	53.1
maker-scaffold_17-snap-gene-44.9-mRNA-1	AT1G16440.1	AT1G16440.1 | Symbols: RSH3 | root hair specific 3 | chr1:5615841-5617632 FORWARD LENGTH=499	31.76	148	90	5	800	940	119	262	6e-07	53.5
maker-scaffold_17-snap-gene-44.9-mRNA-1	AT1G61850.2	AT1G61850.2 | Symbols: | phospholipases;galactolipases | chr1:22856317-22862225 FORWARD LENGTH=1309	36.61	112	64	5	35	145	107	212	6e-07	53.9
maker-scaffold_17-snap-gene-44.9-mRNA-1	AT1G61850.1	AT1G61850.1 | Symbols: | phospholipases;galactolipases | chr1:22856317-22862225 FORWARD LENGTH=1311	36.61	112	64	5	35	145	107	212	6e-07	53.9
maker-scaffold_17-snap-gene-44.9-mRNA-1	AT1G65250.1	AT1G65250.1 | Symbols: | Protein kinase superfamily protein | chr1:24234432-24235550 FORWARD LENGTH=372	27.62	181	112	5	786	959	44	212	7e-07	52.8
maker-scaffold_17-snap-gene-44.9-mRNA-1	AT2G40560.1	AT2G40560.1 | Symbols: | Protein kinase superfamily protein | chr2:16938705-16939616 REVERSE LENGTH=303	31.49	181	94	9	800	963	25	192	7e-07	52.4
maker-scaffold_17-snap-gene-44.9-mRNA-1	AT2G30105.1	AT2G30105.1 | Symbols: | CONTAINS InterPro DOMAIN/s: Leucine-rich repeat, typical subtype (InterPro:IPR003591), Leucine-rich repeat (InterPro:IPR001611), Ubiquitin (InterPro:IPR000626), Ubiquitin supergroup (InterPro:IPR019955); BEST Arabidopsis thaliana protein match is: Leucine-rich repeat (LRR) family protein (TAIR:AT5G07910.1). | chr2:12849855-12851908 FORWARD LENGTH=367	30.07	143	94	5	492	632	156	294	8e-07	52.8
maker-scaffold_17-snap-gene-44.9-mRNA-1	AT5G10270.1	AT5G10270.1 | Symbols: CDKC;1 | cyclin-dependent kinase C;1 | chr5:3221715-3224674 REVERSE LENGTH=505	25.93	216	123	8	789	978	21	225	9e-07	52.8
maker-scaffold_17-snap-gene-44.9-mRNA-1	AT3G05990.1	AT3G05990.1 | Symbols: | Leucine-rich repeat (LRR) family protein | chr3:1797116-1799732 REVERSE LENGTH=517	36.90	84	52	1	488	571	412	494	1e-06	52.8
maker-scaffold_17-snap-gene-44.9-mRNA-1	AT5G64960.1	AT5G64960.1 | Symbols: CDKC2, CDKC;2 | cyclin dependent kinase group C2 | chr5:25955497-25958427 FORWARD LENGTH=513	25.93	216	123	8	789	978	21	225	2e-06	51.6
maker-scaffold_17-snap-gene-44.9-mRNA-1	AT5G44290.4	AT5G44290.4 | Symbols: | Protein kinase superfamily protein | chr5:17840750-17843190 REVERSE LENGTH=644	26.52	181	125	4	789	965	132	308	2e-06	52.0
maker-scaffold_17-snap-gene-44.9-mRNA-1	AT5G44290.3	AT5G44290.3 | Symbols: | Protein kinase superfamily protein | chr5:17840750-17843190 REVERSE LENGTH=644	26.52	181	125	4	789	965	132	308	2e-06	52.0
maker-scaffold_17-snap-gene-44.9-mRNA-1	AT5G44290.2	AT5G44290.2 | Symbols: | Protein kinase superfamily protein | chr5:17840750-17843190 REVERSE LENGTH=644	26.52	181	125	4	789	965	132	308	2e-06	52.0
maker-scaffold_17-snap-gene-44.9-mRNA-1	AT5G44290.1	AT5G44290.1 | Symbols: | Protein kinase superfamily protein | chr5:17840750-17843190 REVERSE LENGTH=644	26.52	181	125	4	789	965	132	308	2e-06	52.0
maker-scaffold_17-snap-gene-44.9-mRNA-1	AT5G11250.1	AT5G11250.1 | Symbols: | Disease resistance protein (TIR-NBS-LRR class) | chr5:3587978-3591960 REVERSE LENGTH=1189	27.66	329	170	12	116	435	658	927	2e-06	52.0
maker-scaffold_17-snap-gene-44.9-mRNA-1	AT5G24430.1	AT5G24430.1 | Symbols: | Calcium-dependent protein kinase (CDPK) family protein | chr5:8339390-8342913 REVERSE LENGTH=594	26.44	174	113	6	800	963	149	317	2e-06	52.0
maker-scaffold_17-snap-gene-44.9-mRNA-1	AT5G67080.1	AT5G67080.1 | Symbols: MAPKKK19 | mitogen-activated protein kinase kinase kinase 19 | chr5:26772726-26773760 FORWARD LENGTH=344	31.85	157	83	7	800	941	9	156	3e-06	50.8
maker-scaffold_17-snap-gene-44.9-mRNA-1	AT3G61960.2	AT3G61960.2 | Symbols: | Protein kinase superfamily protein | chr3:22941966-22944996 REVERSE LENGTH=584	26.14	153	102	6	800	946	16	163	3e-06	51.6
maker-scaffold_17-snap-gene-44.9-mRNA-1	AT3G61960.1	AT3G61960.1 | Symbols: | Protein kinase superfamily protein | chr3:22941966-22944996 REVERSE LENGTH=626	26.14	153	102	6	800	946	16	163	4e-06	51.2
maker-scaffold_17-snap-gene-44.9-mRNA-1	AT4G29880.1	AT4G29880.1 | Symbols: PIRL7 | plant intracellular ras group-related LRR 7 | chr4:14607078-14608379 REVERSE LENGTH=373	25.99	227	138	8	64	266	54	274	5e-06	50.1
maker-scaffold_17-snap-gene-44.9-mRNA-1	AT2G26700.1	AT2G26700.1 | Symbols: PID2 | AGC (cAMP-dependent, cGMP-dependent and protein kinase C) kinase family protein | chr2:11368613-11370951 FORWARD LENGTH=525	27.10	155	104	4	792	940	85	236	6e-06	50.1
genemark-scaffold_17-processed-gene-44.77-mRNA-1	AT3G02570.1	AT3G02570.1 | Symbols: MEE31, PMI1 | Mannose-6-phosphate isomerase, type I | chr3:543463-545478 REVERSE LENGTH=432	59.60	401	161	1	94	494	30	429	1e-175	505
genemark-scaffold_17-processed-gene-44.77-mRNA-1	AT1G67070.1	AT1G67070.1 | Symbols: DIN9, PMI2 | Mannose-6-phosphate isomerase, type I | chr1:25042324-25044412 FORWARD LENGTH=441	58.55	415	166	2	89	497	27	441	5e-172	496
maker-scaffold_17-augustus-gene-44.34-mRNA-1	AT1G67060.1	AT1G67060.1 | Symbols: | unknown protein; FUNCTIONS IN: molecular_function unknown; INVOLVED IN: biological_process unknown; LOCATED IN: plasma membrane; EXPRESSED IN: 22 plant structures; EXPRESSED DURING: 13 growth stages; Has 283 Blast hits to 281 proteins in 136 species: Archae - 0; Bacteria - 145; Metazoa - 0; Fungi - 65; Plants - 41; Viruses - 0; Other Eukaryotes - 32 (source: NCBI BLink). | chr1:25036729-25039123 FORWARD LENGTH=234	82.40	233	40	1	2	234	3	234	4e-137	389
augustus_masked-scaffold_17-processed-gene-45.0-mRNA-1	AT5G16150.3	AT5G16150.3 | Symbols: GLT1, PGLCT | plastidic GLC translocator | chr5:5272904-5275678 FORWARD LENGTH=546	69.98	473	100	2	12	442	71	543	0.0	541
augustus_masked-scaffold_17-processed-gene-45.0-mRNA-1	AT5G16150.2	AT5G16150.2 | Symbols: GLT1, PGLCT | plastidic GLC translocator | chr5:5272904-5275678 FORWARD LENGTH=546	69.98	473	100	2	12	442	71	543	0.0	541
augustus_masked-scaffold_17-processed-gene-45.0-mRNA-1	AT5G16150.1	AT5G16150.1 | Symbols: GLT1, PGLCT | plastidic GLC translocator | chr5:5272904-5275678 FORWARD LENGTH=546	69.98	473	100	2	12	442	71	543	0.0	541
augustus_masked-scaffold_17-processed-gene-45.0-mRNA-1	AT1G05030.1	AT1G05030.1 | Symbols: | Major facilitator superfamily protein | chr1:1438324-1441385 REVERSE LENGTH=524	36.68	458	246	4	29	442	61	518	6e-80	260
augustus_masked-scaffold_17-processed-gene-45.0-mRNA-1	AT1G67300.2	AT1G67300.2 | Symbols: | Major facilitator superfamily protein | chr1:25193832-25196751 REVERSE LENGTH=494	38.75	449	221	7	42	441	47	490	2e-71	237
augustus_masked-scaffold_17-processed-gene-45.0-mRNA-1	AT1G67300.1	AT1G67300.1 | Symbols: | Major facilitator superfamily protein | chr1:25193832-25196751 REVERSE LENGTH=493	38.98	449	219	8	42	441	47	489	1e-70	235
augustus_masked-scaffold_17-processed-gene-45.0-mRNA-1	AT1G79820.2	AT1G79820.2 | Symbols: SGB1 | Major facilitator superfamily protein | chr1:30022581-30026771 REVERSE LENGTH=495	37.25	443	233	5	42	441	50	490	4e-70	233
augustus_masked-scaffold_17-processed-gene-45.0-mRNA-1	AT1G79820.1	AT1G79820.1 | Symbols: SGB1 | Major facilitator superfamily protein | chr1:30022581-30026771 REVERSE LENGTH=495	37.25	443	233	5	42	441	50	490	4e-70	233
augustus_masked-scaffold_17-processed-gene-45.0-mRNA-1	AT1G79820.4	AT1G79820.4 | Symbols: SGB1 | Major facilitator superfamily protein | chr1:30022581-30026771 REVERSE LENGTH=451	36.50	389	202	5	42	387	50	436	8e-54	188
augustus_masked-scaffold_17-processed-gene-45.0-mRNA-1	AT1G79820.3	AT1G79820.3 | Symbols: SGB1 | Major facilitator superfamily protein | chr1:30022581-30026771 REVERSE LENGTH=447	32.28	443	207	6	42	441	50	442	4e-46	167
augustus_masked-scaffold_17-processed-gene-45.0-mRNA-1	AT1G54730.2	AT1G54730.2 | Symbols: | Major facilitator superfamily protein | chr1:20424471-20429978 FORWARD LENGTH=470	32.12	330	188	5	141	441	143	465	4e-41	154
augustus_masked-scaffold_17-processed-gene-45.0-mRNA-1	AT2G43330.1	AT2G43330.1 | Symbols: ATINT1, INT1 | inositol transporter 1 | chr2:18001135-18003854 FORWARD LENGTH=509	31.72	331	192	5	142	438	146	476	1e-37	144
augustus_masked-scaffold_17-processed-gene-45.0-mRNA-1	AT3G05150.1	AT3G05150.1 | Symbols: | Major facilitator superfamily protein | chr3:1440216-1443361 FORWARD LENGTH=470	31.85	336	176	10	141	438	146	466	6e-35	136
augustus_masked-scaffold_17-processed-gene-45.0-mRNA-1	AT1G54730.3	AT1G54730.3 | Symbols: | Major facilitator superfamily protein | chr1:20425399-20429445 FORWARD LENGTH=332	34.69	245	152	3	141	383	61	299	7e-35	133
augustus_masked-scaffold_17-processed-gene-45.0-mRNA-1	AT1G19450.1	AT1G19450.1 | Symbols: | Major facilitator superfamily protein | chr1:6731671-6734633 REVERSE LENGTH=488	35.15	330	177	8	141	438	160	484	2e-34	134
augustus_masked-scaffold_17-processed-gene-45.0-mRNA-1	AT1G75220.1	AT1G75220.1 | Symbols: | Major facilitator superfamily protein | chr1:28229412-28232606 REVERSE LENGTH=487	34.85	330	178	7	141	438	159	483	4e-34	134
augustus_masked-scaffold_17-processed-gene-45.0-mRNA-1	AT2G48020.1	AT2G48020.1 | Symbols: | Major facilitator superfamily protein | chr2:19644441-19647007 FORWARD LENGTH=463	29.34	334	196	6	141	443	139	463	4e-33	130
augustus_masked-scaffold_17-processed-gene-45.0-mRNA-1	AT2G48020.2	AT2G48020.2 | Symbols: | Major facilitator superfamily protein | chr2:19644441-19647007 FORWARD LENGTH=463	29.34	334	196	6	141	443	139	463	4e-33	130
augustus_masked-scaffold_17-processed-gene-45.0-mRNA-1	AT2G20780.1	AT2G20780.1 | Symbols: | Major facilitator superfamily protein | chr2:8947496-8949170 REVERSE LENGTH=526	31.21	439	248	9	53	439	62	498	7e-33	130
augustus_masked-scaffold_17-processed-gene-45.0-mRNA-1	AT5G18840.1	AT5G18840.1 | Symbols: | Major facilitator superfamily protein | chr5:6282954-6286399 FORWARD LENGTH=482	31.25	336	184	11	141	441	155	478	8e-33	129
augustus_masked-scaffold_17-processed-gene-45.0-mRNA-1	AT1G08930.2	AT1G08930.2 | Symbols: ERD6 | Major facilitator superfamily protein | chr1:2873604-2876979 FORWARD LENGTH=496	29.88	338	193	8	141	445	169	495	9e-33	129
augustus_masked-scaffold_17-processed-gene-45.0-mRNA-1	AT1G08930.1	AT1G08930.1 | Symbols: ERD6 | Major facilitator superfamily protein | chr1:2873604-2876979 FORWARD LENGTH=496	29.88	338	193	8	141	445	169	495	9e-33	129
augustus_masked-scaffold_17-processed-gene-45.0-mRNA-1	AT5G27350.1	AT5G27350.1 | Symbols: SFP1 | Major facilitator superfamily protein | chr5:9648958-9654176 FORWARD LENGTH=474	30.09	329	196	7	141	441	142	464	1e-31	126
augustus_masked-scaffold_17-processed-gene-45.0-mRNA-1	AT5G27360.1	AT5G27360.1 | Symbols: SFP2 | Major facilitator superfamily protein | chr5:9657119-9662425 FORWARD LENGTH=478	31.21	330	191	9	141	441	146	468	1e-30	123
augustus_masked-scaffold_17-processed-gene-45.0-mRNA-1	AT3G05165.3	AT3G05165.3 | Symbols: | Major facilitator superfamily protein | chr3:1458287-1462737 REVERSE LENGTH=467	27.81	338	194	8	141	442	141	464	6e-30	121
augustus_masked-scaffold_17-processed-gene-45.0-mRNA-1	AT3G05165.2	AT3G05165.2 | Symbols: | Major facilitator superfamily protein | chr3:1458287-1462737 REVERSE LENGTH=467	27.81	338	194	8	141	442	141	464	6e-30	121
augustus_masked-scaffold_17-processed-gene-45.0-mRNA-1	AT3G05165.1	AT3G05165.1 | Symbols: | Major facilitator superfamily protein | chr3:1458287-1462737 REVERSE LENGTH=467	27.81	338	194	8	141	442	141	464	6e-30	121
augustus_masked-scaffold_17-processed-gene-45.0-mRNA-1	AT5G17010.3	AT5G17010.3 | Symbols: | Major facilitator superfamily protein | chr5:5587851-5592332 REVERSE LENGTH=503	29.08	337	196	7	142	438	166	499	3e-29	119
augustus_masked-scaffold_17-processed-gene-45.0-mRNA-1	AT5G17010.1	AT5G17010.1 | Symbols: | Major facilitator superfamily protein | chr5:5587851-5592332 REVERSE LENGTH=503	29.08	337	196	7	142	438	166	499	3e-29	119
augustus_masked-scaffold_17-processed-gene-45.0-mRNA-1	AT3G20460.1	AT3G20460.1 | Symbols: | Major facilitator superfamily protein | chr3:7135050-7139469 FORWARD LENGTH=488	28.49	337	193	8	141	442	164	487	4e-29	119
augustus_masked-scaffold_17-processed-gene-45.0-mRNA-1	AT2G16130.1	AT2G16130.1 | Symbols: PMT2, ATPMT2 | polyol/monosaccharide transporter 2 | chr2:7002322-7004043 FORWARD LENGTH=511	30.66	349	190	9	142	438	138	486	2e-28	117
augustus_masked-scaffold_17-processed-gene-45.0-mRNA-1	AT1G30220.1	AT1G30220.1 | Symbols: ATINT2, INT2 | inositol transporter 2 | chr1:10632957-10635439 REVERSE LENGTH=580	36.68	229	133	5	142	359	143	370	3e-28	117
augustus_masked-scaffold_17-processed-gene-45.0-mRNA-1	AT4G16480.1	AT4G16480.1 | Symbols: ATINT4, INT4 | inositol transporter 4 | chr4:9291246-9293083 FORWARD LENGTH=582	33.33	228	140	2	142	357	142	369	4e-28	117
augustus_masked-scaffold_17-processed-gene-45.0-mRNA-1	AT3G05165.5	AT3G05165.5 | Symbols: | Major facilitator superfamily protein | chr3:1457598-1462737 REVERSE LENGTH=467	30.12	259	154	6	141	386	141	385	8e-28	114
augustus_masked-scaffold_17-processed-gene-45.0-mRNA-1	AT3G05165.4	AT3G05165.4 | Symbols: | Major facilitator superfamily protein | chr3:1457598-1462737 REVERSE LENGTH=467	30.12	259	154	6	141	386	141	385	8e-28	114
augustus_masked-scaffold_17-processed-gene-45.0-mRNA-1	AT3G05160.2	AT3G05160.2 | Symbols: | Major facilitator superfamily protein | chr3:1453267-1456563 REVERSE LENGTH=409	28.18	330	203	8	141	442	83	406	2e-27	113
augustus_masked-scaffold_17-processed-gene-45.0-mRNA-1	AT2G35740.1	AT2G35740.1 | Symbols: ATINT3, INT3 | nositol transporter 3 | chr2:15024489-15026414 REVERSE LENGTH=580	32.60	227	141	2	142	356	141	367	2e-27	115
augustus_masked-scaffold_17-processed-gene-45.0-mRNA-1	AT2G16120.1	AT2G16120.1 | Symbols: PMT1, ATPMT1 | polyol/monosaccharide transporter 1 | chr2:6996727-6998441 REVERSE LENGTH=511	30.37	349	191	9	142	438	138	486	2e-27	114
augustus_masked-scaffold_17-processed-gene-45.0-mRNA-1	AT3G05160.1	AT3G05160.1 | Symbols: | Major facilitator superfamily protein | chr3:1453267-1456997 REVERSE LENGTH=458	28.18	330	203	8	141	442	132	455	3e-27	113
augustus_masked-scaffold_17-processed-gene-45.0-mRNA-1	AT1G08900.3	AT1G08900.3 | Symbols: | Major facilitator superfamily protein | chr1:2852478-2855610 FORWARD LENGTH=454	29.31	331	196	6	141	441	128	450	5e-26	109
augustus_masked-scaffold_17-processed-gene-45.0-mRNA-1	AT1G08900.2	AT1G08900.2 | Symbols: | Major facilitator superfamily protein | chr1:2852478-2855610 FORWARD LENGTH=462	29.31	331	196	6	141	441	136	458	6e-26	109
augustus_masked-scaffold_17-processed-gene-45.0-mRNA-1	AT1G08900.1	AT1G08900.1 | Symbols: | Major facilitator superfamily protein | chr1:2852478-2855610 FORWARD LENGTH=462	29.31	331	196	6	141	441	136	458	6e-26	109
augustus_masked-scaffold_17-processed-gene-45.0-mRNA-1	AT3G03090.1	AT3G03090.1 | Symbols: AtVGT1, VGT1 | vacuolar glucose transporter 1 | chr3:700749-704579 REVERSE LENGTH=503	26.82	343	196	10	142	438	166	499	7e-26	109
augustus_masked-scaffold_17-processed-gene-45.0-mRNA-1	AT2G18480.1	AT2G18480.1 | Symbols: | Major facilitator superfamily protein | chr2:8009582-8011243 REVERSE LENGTH=508	30.57	350	187	10	142	438	134	480	3e-25	108
augustus_masked-scaffold_17-processed-gene-45.0-mRNA-1	AT3G18830.1	AT3G18830.1 | Symbols: ATPLT5, PMT5, ATPMT5 | polyol/monosaccharide transporter 5 | chr3:6489000-6491209 REVERSE LENGTH=539	27.56	352	196	9	142	438	148	495	3e-25	108
augustus_masked-scaffold_17-processed-gene-45.0-mRNA-1	AT1G08890.1	AT1G08890.1 | Symbols: | Major facilitator superfamily protein | chr1:2848374-2852016 FORWARD LENGTH=464	29.13	333	194	9	141	441	138	460	4e-25	107
augustus_masked-scaffold_17-processed-gene-45.0-mRNA-1	AT1G50310.1	AT1G50310.1 | Symbols: ATSTP9, STP9 | sugar transporter 9 | chr1:18635984-18638110 FORWARD LENGTH=517	25.23	333	209	9	142	437	157	486	4e-25	107
augustus_masked-scaffold_17-processed-gene-45.0-mRNA-1	AT1G08920.1	AT1G08920.1 | Symbols: ESL1 | ERD (early response to dehydration) six-like 1 | chr1:2867446-2870360 FORWARD LENGTH=470	29.50	339	187	9	141	442	143	466	6e-25	106
augustus_masked-scaffold_17-processed-gene-45.0-mRNA-1	AT5G59250.1	AT5G59250.1 | Symbols: | Major facilitator superfamily protein | chr5:23903958-23906853 FORWARD LENGTH=558	28.74	341	195	8	142	438	217	553	6e-25	107
augustus_masked-scaffold_17-processed-gene-45.0-mRNA-1	AT3G19940.1	AT3G19940.1 | Symbols: | Major facilitator superfamily protein | chr3:6938211-6939975 FORWARD LENGTH=514	24.55	330	214	5	142	437	157	485	9e-25	106
augustus_masked-scaffold_17-processed-gene-45.0-mRNA-1	AT5G17010.4	AT5G17010.4 | Symbols: | Major facilitator superfamily protein | chr5:5587851-5592332 REVERSE LENGTH=470	28.57	322	184	8	142	438	166	466	5e-24	104
augustus_masked-scaffold_17-processed-gene-45.0-mRNA-1	AT5G26340.1	AT5G26340.1 | Symbols: MSS1, STP13, ATSTP13 | Major facilitator superfamily protein | chr5:9243851-9246994 REVERSE LENGTH=526	27.19	331	206	6	141	437	155	484	8e-24	103
augustus_masked-scaffold_17-processed-gene-45.0-mRNA-1	AT4G36670.1	AT4G36670.1 | Symbols: | Major facilitator superfamily protein | chr4:17287680-17289483 REVERSE LENGTH=493	27.92	351	196	9	142	438	129	476	1e-23	103
augustus_masked-scaffold_17-processed-gene-45.0-mRNA-1	AT4G04750.1	AT4G04750.1 | Symbols: | Major facilitator superfamily protein | chr4:2418110-2422624 FORWARD LENGTH=482	27.79	331	203	8	142	442	148	472	3e-23	102
augustus_masked-scaffold_17-processed-gene-45.0-mRNA-1	AT1G11260.1	AT1G11260.1 | Symbols: STP1, ATSTP1 | sugar transporter 1 | chr1:3777460-3780133 FORWARD LENGTH=522	26.27	335	206	9	141	437	154	485	7e-23	101
augustus_masked-scaffold_17-processed-gene-45.0-mRNA-1	AT1G08920.2	AT1G08920.2 | Symbols: ESL1 | ERD (early response to dehydration) six-like 1 | chr1:2867446-2870360 FORWARD LENGTH=477	28.90	346	187	10	141	442	143	473	8e-23	100
augustus_masked-scaffold_17-processed-gene-45.0-mRNA-1	AT3G05400.2	AT3G05400.2 | Symbols: | Major facilitator superfamily protein | chr3:1549702-1553942 FORWARD LENGTH=442	25.90	332	206	7	141	441	117	439	2e-22	99.4
augustus_masked-scaffold_17-processed-gene-45.0-mRNA-1	AT4G21480.1	AT4G21480.1 | Symbols: STP12 | sugar transporter protein 12 | chr4:11433320-11435284 REVERSE LENGTH=502	31.98	197	132	1	141	335	154	350	2e-22	100
augustus_masked-scaffold_17-processed-gene-45.0-mRNA-1	AT3G05400.1	AT3G05400.1 | Symbols: | Major facilitator superfamily protein | chr3:1549702-1553942 FORWARD LENGTH=462	25.37	335	204	8	141	441	137	459	3e-22	99.0
augustus_masked-scaffold_17-processed-gene-45.0-mRNA-1	AT3G05960.1	AT3G05960.1 | Symbols: ATSTP6, STP6 | sugar transporter 6 | chr3:1783587-1785334 REVERSE LENGTH=507	30.52	213	145	2	141	350	151	363	8e-22	97.8
augustus_masked-scaffold_17-processed-gene-45.0-mRNA-1	AT5G23270.1	AT5G23270.1 | Symbols: STP11, ATSTP11 | sugar transporter 11 | chr5:7839132-7840874 FORWARD LENGTH=514	27.64	199	140	2	141	335	156	354	1e-21	97.4
augustus_masked-scaffold_17-processed-gene-45.0-mRNA-1	AT4G04760.1	AT4G04760.1 | Symbols: | Major facilitator superfamily protein | chr4:2424164-2427769 FORWARD LENGTH=467	27.46	335	189	8	142	438	135	453	1e-21	97.1
augustus_masked-scaffold_17-processed-gene-45.0-mRNA-1	AT3G05155.1	AT3G05155.1 | Symbols: | Major facilitator superfamily protein | chr3:1448647-1450987 FORWARD LENGTH=327	30.35	201	123	4	141	336	138	326	2e-21	94.4
augustus_masked-scaffold_17-processed-gene-45.0-mRNA-1	AT5G26250.1	AT5G26250.1 | Symbols: | Major facilitator superfamily protein | chr5:9196758-9198681 FORWARD LENGTH=507	29.03	248	171	3	141	385	152	397	3e-21	96.3
augustus_masked-scaffold_17-processed-gene-45.0-mRNA-1	AT1G77210.2	AT1G77210.2 | Symbols: STP14 | sugar transporter 14 | chr1:29009036-29010980 REVERSE LENGTH=504	30.28	218	142	4	141	351	157	371	4e-21	95.9
augustus_masked-scaffold_17-processed-gene-45.0-mRNA-1	AT1G77210.1	AT1G77210.1 | Symbols: STP14, AtSTP14 | sugar transporter 14 | chr1:29009036-29010980 REVERSE LENGTH=504	30.28	218	142	4	141	351	157	371	4e-21	95.9
augustus_masked-scaffold_17-processed-gene-45.0-mRNA-1	AT4G02050.1	AT4G02050.1 | Symbols: STP7 | sugar transporter protein 7 | chr4:898387-900095 REVERSE LENGTH=513	24.70	336	216	6	141	442	157	489	8e-21	95.1
augustus_masked-scaffold_17-processed-gene-45.0-mRNA-1	AT5G17010.2	AT5G17010.2 | Symbols: | Major facilitator superfamily protein | chr5:5587851-5592332 REVERSE LENGTH=440	26.84	313	170	6	142	438	167	436	3e-20	92.4
augustus_masked-scaffold_17-processed-gene-45.0-mRNA-1	AT5G61520.1	AT5G61520.1 | Symbols: | Major facilitator superfamily protein | chr5:24739358-24741175 REVERSE LENGTH=514	31.16	199	134	2	141	336	160	358	4e-20	92.8
augustus_masked-scaffold_17-processed-gene-45.0-mRNA-1	AT5G61520.2	AT5G61520.2 | Symbols: | Major facilitator superfamily protein | chr5:24739358-24740833 REVERSE LENGTH=466	31.16	199	134	2	141	336	112	310	6e-20	92.0
augustus_masked-scaffold_17-processed-gene-45.0-mRNA-1	AT1G08920.3	AT1G08920.3 | Symbols: ESL1 | ERD (early response to dehydration) six-like 1 | chr1:2867446-2870190 FORWARD LENGTH=449	31.58	209	123	4	141	341	143	339	1e-19	90.9
augustus_masked-scaffold_17-processed-gene-45.0-mRNA-1	AT3G19930.1	AT3G19930.1 | Symbols: STP4, ATSTP4 | sugar transporter 4 | chr3:6935048-6936841 FORWARD LENGTH=514	27.50	200	139	4	141	335	153	351	2e-18	88.2
augustus_masked-scaffold_17-processed-gene-45.0-mRNA-1	AT1G07340.1	AT1G07340.1 | Symbols: ATSTP2, STP2 | sugar transporter 2 | chr1:2254873-2256712 FORWARD LENGTH=498	29.19	209	145	2	141	346	153	361	2e-16	81.6
augustus_masked-scaffold_17-processed-gene-45.0-mRNA-1	AT1G34580.1	AT1G34580.1 | Symbols: | Major facilitator superfamily protein | chr1:12660631-12663553 FORWARD LENGTH=506	27.86	201	138	3	142	335	155	355	2e-15	78.6
augustus_masked-scaffold_17-processed-gene-45.0-mRNA-1	AT4G35300.3	AT4G35300.3 | Symbols: | tonoplast monosaccharide transporter2 | chr4:16796432-16799071 REVERSE LENGTH=729	27.27	253	144	7	223	437	462	712	4e-13	71.2
augustus_masked-scaffold_17-processed-gene-45.0-mRNA-1	AT4G35300.2	AT4G35300.2 | Symbols: TMT2 | tonoplast monosaccharide transporter2 | chr4:16796432-16799071 REVERSE LENGTH=729	27.27	253	144	7	223	437	462	712	4e-13	71.2
augustus_masked-scaffold_17-processed-gene-45.0-mRNA-1	AT4G35300.4	AT4G35300.4 | Symbols: TMT2 | tonoplast monosaccharide transporter2 | chr4:16796432-16799071 REVERSE LENGTH=739	27.27	253	144	7	223	437	472	722	5e-13	71.2
augustus_masked-scaffold_17-processed-gene-45.0-mRNA-1	AT4G35300.1	AT4G35300.1 | Symbols: TMT2 | tonoplast monosaccharide transporter2 | chr4:16796432-16799071 REVERSE LENGTH=739	27.27	253	144	7	223	437	472	722	5e-13	71.2
augustus_masked-scaffold_17-processed-gene-45.0-mRNA-1	AT4G35300.5	AT4G35300.5 | Symbols: TMT2 | tonoplast monosaccharide transporter2 | chr4:16796432-16798332 REVERSE LENGTH=542	27.27	253	144	7	223	437	275	525	8e-13	70.5
augustus_masked-scaffold_17-processed-gene-45.0-mRNA-1	AT3G51490.2	AT3G51490.2 | Symbols: TMT3 | tonoplast monosaccharide transporter3 | chr3:19105018-19107562 REVERSE LENGTH=737	25.23	218	127	4	256	437	499	716	4e-11	65.5
augustus_masked-scaffold_17-processed-gene-45.0-mRNA-1	AT1G20840.1	AT1G20840.1 | Symbols: TMT1 | tonoplast monosaccharide transporter1 | chr1:7245107-7247674 REVERSE LENGTH=734	23.04	217	131	3	257	437	499	715	4e-10	62.0
augustus_masked-scaffold_17-processed-gene-45.0-mRNA-1	AT3G51490.1	AT3G51490.1 | Symbols: TMT3 | tonoplast monosaccharide transporter3 | chr3:19105018-19107562 REVERSE LENGTH=729	39.00	100	57	3	141	237	117	215	2e-09	59.7
genemark-scaffold_17-processed-gene-45.47-mRNA-1	AT5G38300.1	AT5G38300.1 | Symbols: | unknown protein; FUNCTIONS IN: molecular_function unknown; INVOLVED IN: biological_process unknown; LOCATED IN: cellular_component unknown; EXPRESSED IN: 12 plant structures; EXPRESSED DURING: 6 growth stages; BEST Arabidopsis thaliana protein match is: unknown protein (TAIR:AT1G67035.2); Has 1807 Blast hits to 1807 proteins in 277 species: Archae - 0; Bacteria - 0; Metazoa - 736; Fungi - 347; Plants - 385; Viruses - 0; Other Eukaryotes - 339 (source: NCBI BLink). | chr5:15306022-15306813 FORWARD LENGTH=263	36.06	269	122	9	1	225	1	263	5e-26	103
genemark-scaffold_17-processed-gene-45.47-mRNA-1	AT1G67035.2	AT1G67035.2 | Symbols: | unknown protein; FUNCTIONS IN: molecular_function unknown; INVOLVED IN: biological_process unknown; LOCATED IN: cellular_component unknown; BEST Arabidopsis thaliana protein match is: unknown protein (TAIR:AT5G38300.1). | chr1:25018173-25018862 FORWARD LENGTH=229	32.46	191	115	5	1	187	1	181	3e-15	72.0
genemark-scaffold_17-processed-gene-45.47-mRNA-1	AT1G67035.1	AT1G67035.1 | Symbols: | unknown protein; FUNCTIONS IN: molecular_function unknown; INVOLVED IN: biological_process unknown; LOCATED IN: cellular_component unknown; EXPRESSED IN: cotyledon; BEST Arabidopsis thaliana protein match is: unknown protein (TAIR:AT5G38300.1); Has 30201 Blast hits to 17322 proteins in 780 species: Archae - 12; Bacteria - 1396; Metazoa - 17338; Fungi - 3422; Plants - 5037; Viruses - 0; Other Eukaryotes - 2996 (source: NCBI BLink). | chr1:25018173-25018862 FORWARD LENGTH=190	31.58	171	105	4	1	167	1	163	5e-12	62.4
genemark-scaffold_17-processed-gene-45.48-mRNA-1	AT5G16140.2	AT5G16140.2 | Symbols: | Peptidyl-tRNA hydrolase family protein | chr5:5270308-5271517 REVERSE LENGTH=240	75.73	206	50	0	42	247	35	240	1e-115	335
genemark-scaffold_17-processed-gene-45.48-mRNA-1	AT5G16140.1	AT5G16140.1 | Symbols: | Peptidyl-tRNA hydrolase family protein | chr5:5270308-5271517 REVERSE LENGTH=240	75.73	206	50	0	42	247	35	240	1e-115	335
genemark-scaffold_17-processed-gene-45.48-mRNA-1	AT5G38290.2	AT5G38290.2 | Symbols: | Peptidyl-tRNA hydrolase family protein | chr5:15303491-15305381 FORWARD LENGTH=250	73.79	206	54	0	42	247	45	250	2e-113	329
genemark-scaffold_17-processed-gene-45.48-mRNA-1	AT5G38290.1	AT5G38290.1 | Symbols: | Peptidyl-tRNA hydrolase family protein | chr5:15303603-15305381 FORWARD LENGTH=246	73.79	206	54	0	42	247	41	246	3e-113	329
genemark-scaffold_17-processed-gene-45.48-mRNA-1	AT5G19830.1	AT5G19830.1 | Symbols: | Peptidyl-tRNA hydrolase family protein | chr5:6703383-6705125 FORWARD LENGTH=219	56.72	201	84	1	50	247	16	216	1e-80	245
genemark-scaffold_17-processed-gene-45.48-mRNA-1	AT1G18440.1	AT1G18440.1 | Symbols: | Peptidyl-tRNA hydrolase family protein | chr1:6345994-6347686 FORWARD LENGTH=288	57.54	179	76	0	52	230	94	272	6e-76	235
maker-scaffold_17-snap-gene-45.59-mRNA-1	AT3G57120.1	AT3G57120.1 | Symbols: | Protein kinase superfamily protein | chr3:21139099-21140469 FORWARD LENGTH=456	23.28	335	192	9	339	621	104	425	2e-13	73.2
maker-scaffold_17-snap-gene-45.59-mRNA-1	AT5G13530.1	AT5G13530.1 | Symbols: KEG | protein kinases;ubiquitin-protein ligases | chr5:4345618-4354369 FORWARD LENGTH=1625	27.56	225	124	9	447	651	241	446	2e-08	57.8
maker-scaffold_17-snap-gene-45.59-mRNA-1	AT5G13530.2	AT5G13530.2 | Symbols: KEG | protein kinases;ubiquitin-protein ligases | chr5:4345618-4354369 FORWARD LENGTH=1624	27.56	225	124	9	447	651	241	446	2e-08	57.8
maker-scaffold_17-snap-gene-45.59-mRNA-1	AT5G66880.1	AT5G66880.1 | Symbols: SNRK2-3, SNRK2.3, SRK2I | sucrose nonfermenting 1(SNF1)-related protein kinase 2.3 | chr5:26710697-26712732 FORWARD LENGTH=361	30.46	197	111	9	371	560	45	222	3e-08	56.2
maker-scaffold_17-snap-gene-45.59-mRNA-1	AT3G50500.1	AT3G50500.1 | Symbols: SPK-2-2, SNRK2-2, SNRK2.2, SRK2D | SNF1-related protein kinase 2.2 | chr3:18741805-18743904 REVERSE LENGTH=362	31.05	219	119	11	371	582	46	239	4e-08	55.8
maker-scaffold_17-snap-gene-45.59-mRNA-1	AT3G45640.1	AT3G45640.1 | Symbols: ATMPK3, MPK3, ATMAPK3 | mitogen-activated protein kinase 3 | chr3:16756918-16758476 FORWARD LENGTH=370	26.46	189	119	6	372	554	62	236	4e-08	55.8
maker-scaffold_17-snap-gene-45.59-mRNA-1	AT5G21222.1	AT5G21222.1 | Symbols: | protein kinase family protein | chr5:7209422-7213700 FORWARD LENGTH=831	26.29	175	112	7	386	557	55	215	4e-08	56.6
maker-scaffold_17-snap-gene-45.59-mRNA-1	AT3G50500.2	AT3G50500.2 | Symbols: SNRK2.2 | SNF1-related protein kinase 2.2 | chr3:18741805-18743904 REVERSE LENGTH=369	30.91	220	125	11	371	582	46	246	7e-08	55.1
maker-scaffold_17-snap-gene-45.59-mRNA-1	AT5G28080.1	AT5G28080.1 | Symbols: WNK9 | Protein kinase superfamily protein | chr5:10090217-10091679 REVERSE LENGTH=406	31.58	133	75	6	447	578	37	154	3e-07	53.1
maker-scaffold_17-snap-gene-45.59-mRNA-1	AT1G10940.2	AT1G10940.2 | Symbols: | Protein kinase superfamily protein | chr1:3656050-3658170 REVERSE LENGTH=371	28.14	199	121	7	371	560	27	212	3e-07	53.1
maker-scaffold_17-snap-gene-45.59-mRNA-1	AT1G78290.3	AT1G78290.3 | Symbols: | Protein kinase superfamily protein | chr1:29457457-29458909 REVERSE LENGTH=343	29.38	194	111	9	371	557	27	201	9e-07	51.6
maker-scaffold_17-snap-gene-45.59-mRNA-1	AT1G78290.2	AT1G78290.2 | Symbols: | Protein kinase superfamily protein | chr1:29457457-29458909 REVERSE LENGTH=343	29.38	194	111	9	371	557	27	201	9e-07	51.6
maker-scaffold_17-snap-gene-45.59-mRNA-1	AT4G22940.1	AT4G22940.1 | Symbols: | Protein kinase superfamily protein | chr4:12021763-12023467 REVERSE LENGTH=458	28.08	203	115	11	374	563	129	313	1e-06	51.2
maker-scaffold_17-snap-gene-45.59-mRNA-1	AT4G33950.1	AT4G33950.1 | Symbols: OST1, SNRK2-6, SRK2E, SNRK2.6, P44, ATOST1 | Protein kinase superfamily protein | chr4:16272364-16274657 FORWARD LENGTH=362	28.21	195	114	9	373	560	46	221	4e-06	49.7
maker-scaffold_17-snap-gene-45.60-mRNA-1	AT1G70250.1	AT1G70250.1 | Symbols: | receptor serine/threonine kinase, putative | chr1:26452975-26456088 FORWARD LENGTH=799	47.24	616	276	12	86	667	156	756	2e-165	537
maker-scaffold_17-snap-gene-45.60-mRNA-1	AT5G38280.1	AT5G38280.1 | Symbols: PR5K | PR5-like receptor kinase | chr5:15293325-15295838 REVERSE LENGTH=665	47.87	610	264	15	86	663	36	623	1e-161	521
maker-scaffold_17-snap-gene-45.60-mRNA-1	AT4G18250.1	AT4G18250.1 | Symbols: | receptor serine/threonine kinase, putative | chr4:10087343-10091963 REVERSE LENGTH=853	47.93	603	264	12	86	660	232	812	6e-160	523
maker-scaffold_17-snap-gene-45.60-mRNA-1	AT1G67000.1	AT1G67000.1 | Symbols: | Protein kinase superfamily protein | chr1:25004217-25007604 REVERSE LENGTH=892	60.19	314	113	4	359	660	541	854	4e-112	384
maker-scaffold_17-snap-gene-45.60-mRNA-1	AT5G38260.1	AT5G38260.1 | Symbols: | Protein kinase superfamily protein | chr5:15283692-15285837 REVERSE LENGTH=638	51.74	373	155	8	3194	3559	278	632	3e-109	368
maker-scaffold_17-snap-gene-45.60-mRNA-1	AT1G66910.1	AT1G66910.1 | Symbols: | Protein kinase superfamily protein | chr1:24961634-24963941 REVERSE LENGTH=666	55.79	328	139	4	3238	3559	333	660	1e-108	368
maker-scaffold_17-snap-gene-45.60-mRNA-1	AT5G39030.1	AT5G39030.1 | Symbols: | Protein kinase superfamily protein | chr5:15620066-15622486 FORWARD LENGTH=806	54.19	334	139	4	3207	3537	462	784	2e-107	368
maker-scaffold_17-snap-gene-45.60-mRNA-1	AT5G39020.1	AT5G39020.1 | Symbols: | Malectin/receptor-like protein kinase family protein | chr5:15616917-15619358 FORWARD LENGTH=813	58.47	301	123	2	359	658	481	780	2e-107	368
maker-scaffold_17-snap-gene-45.60-mRNA-1	AT1G66920.2	AT1G66920.2 | Symbols: | Protein kinase superfamily protein | chr1:24965410-24967432 REVERSE LENGTH=617	55.09	334	140	6	3211	3539	266	594	3e-107	362
maker-scaffold_17-snap-gene-45.60-mRNA-1	AT1G66920.1	AT1G66920.1 | Symbols: | Protein kinase superfamily protein | chr1:24965410-24967432 REVERSE LENGTH=609	55.09	334	140	6	3211	3539	258	586	3e-107	361
maker-scaffold_17-snap-gene-45.60-mRNA-1	AT1G66930.1	AT1G66930.1 | Symbols: | Protein kinase superfamily protein | chr1:24970523-24973069 FORWARD LENGTH=674	59.03	310	116	5	3238	3539	331	637	6e-106	360
maker-scaffold_17-snap-gene-45.60-mRNA-1	AT1G66980.1	AT1G66980.1 | Symbols: SNC4 | suppressor of npr1-1 constitutive 4 | chr1:24997491-25001961 REVERSE LENGTH=1118	58.69	305	123	2	359	660	790	1094	6e-105	369
maker-scaffold_17-snap-gene-45.60-mRNA-1	AT5G38240.1	AT5G38240.1 | Symbols: | Protein kinase family protein | chr5:15277239-15279317 REVERSE LENGTH=588	54.10	329	140	3	3229	3551	252	575	2e-104	352
maker-scaffold_17-snap-gene-45.60-mRNA-1	AT5G38250.1	AT5G38250.1 | Symbols: | Protein kinase family protein | chr5:15280643-15282709 REVERSE LENGTH=579	57.34	293	119	2	3263	3554	283	570	6e-101	342
maker-scaffold_17-snap-gene-45.60-mRNA-1	AT5G24080.1	AT5G24080.1 | Symbols: | Protein kinase superfamily protein | chr5:8139334-8141014 REVERSE LENGTH=470	43.42	304	154	8	364	658	118	412	1e-68	244
maker-scaffold_17-snap-gene-45.60-mRNA-1	AT1G34300.1	AT1G34300.1 | Symbols: | lectin protein kinase family protein | chr1:12503450-12505939 FORWARD LENGTH=829	45.02	311	161	6	353	658	463	768	3e-67	248
maker-scaffold_17-snap-gene-45.60-mRNA-1	AT4G32300.1	AT4G32300.1 | Symbols: SD2-5 | S-domain-2 5 | chr4:15599970-15602435 FORWARD LENGTH=821	41.09	331	180	8	3210	3534	453	774	3e-63	236
maker-scaffold_17-snap-gene-45.60-mRNA-1	AT4G38660.2	AT4G38660.2 | Symbols: | Pathogenesis-related thaumatin superfamily protein | chr4:18066448-18067792 REVERSE LENGTH=323	53.18	220	82	6	86	286	19	236	1e-62	221
maker-scaffold_17-snap-gene-45.60-mRNA-1	AT4G38660.1	AT4G38660.1 | Symbols: | Pathogenesis-related thaumatin superfamily protein | chr4:18066448-18067984 REVERSE LENGTH=345	53.18	220	82	6	86	286	41	258	2e-62	222
maker-scaffold_17-snap-gene-45.60-mRNA-1	AT2G19130.1	AT2G19130.1 | Symbols: | S-locus lectin protein kinase family protein | chr2:8293789-8296275 FORWARD LENGTH=828	44.62	316	152	13	355	658	474	778	1e-61	231
maker-scaffold_17-snap-gene-45.60-mRNA-1	AT4G00340.1	AT4G00340.1 | Symbols: RLK4 | receptor-like protein kinase 4 | chr4:148958-151496 FORWARD LENGTH=818	41.16	311	165	8	347	647	459	761	2e-58	221
maker-scaffold_17-snap-gene-45.60-mRNA-1	AT1G56130.1	AT1G56130.1 | Symbols: | Leucine-rich repeat transmembrane protein kinase | chr1:20994931-21000887 REVERSE LENGTH=1032	42.32	319	173	7	3243	3556	682	994	2e-56	216
maker-scaffold_17-snap-gene-45.60-mRNA-1	AT5G35370.1	AT5G35370.1 | Symbols: | S-locus lectin protein kinase family protein | chr5:13588564-13591182 REVERSE LENGTH=872	36.29	361	197	8	3196	3528	452	807	4e-56	214
maker-scaffold_17-snap-gene-45.60-mRNA-1	AT1G56120.1	AT1G56120.1 | Symbols: | Leucine-rich repeat transmembrane protein kinase | chr1:20987288-20993072 REVERSE LENGTH=1047	38.33	360	201	8	3202	3556	667	1010	6e-56	214
maker-scaffold_17-snap-gene-45.60-mRNA-1	AT4G24180.1	AT4G24180.1 | Symbols: TLP1, ATTLP1 | THAUMATIN-LIKE PROTEIN 1 | chr4:12550356-12551221 REVERSE LENGTH=260	50.70	215	78	7	86	273	44	257	3e-55	198
maker-scaffold_17-snap-gene-45.60-mRNA-1	AT5G10290.1	AT5G10290.1 | Symbols: | leucine-rich repeat transmembrane protein kinase family protein | chr5:3235462-3238171 REVERSE LENGTH=613	41.14	299	159	10	361	648	275	567	1e-54	206
maker-scaffold_17-snap-gene-45.60-mRNA-1	AT3G45860.1	AT3G45860.1 | Symbols: CRK4 | cysteine-rich RLK (RECEPTOR-like protein kinase) 4 | chr3:16863401-16866041 REVERSE LENGTH=676	39.25	321	176	9	3230	3540	329	640	1e-54	207
maker-scaffold_17-snap-gene-45.60-mRNA-1	AT1G56140.1	AT1G56140.1 | Symbols: | Leucine-rich repeat transmembrane protein kinase | chr1:21001708-21007725 REVERSE LENGTH=1033	42.33	300	162	7	3243	3537	681	974	2e-54	210
maker-scaffold_17-snap-gene-45.60-mRNA-1	AT4G23180.1	AT4G23180.1 | Symbols: CRK10, RLK4 | cysteine-rich RLK (RECEPTOR-like protein kinase) 10 | chr4:12138171-12140780 FORWARD LENGTH=669	36.66	371	214	10	3202	3564	302	659	2e-54	206
maker-scaffold_17-snap-gene-45.60-mRNA-1	AT4G00970.1	AT4G00970.1 | Symbols: CRK41 | cysteine-rich RLK (RECEPTOR-like protein kinase) 41 | chr4:418437-421694 FORWARD LENGTH=665	37.33	359	208	10	3193	3541	284	635	2e-54	206
maker-scaffold_17-snap-gene-45.60-mRNA-1	AT4G11470.1	AT4G11470.1 | Symbols: CRK31 | cysteine-rich RLK (RECEPTOR-like protein kinase) 31 | chr4:6967729-6970161 FORWARD LENGTH=666	37.06	367	196	12	3207	3554	300	650	3e-54	206
maker-scaffold_17-snap-gene-45.60-mRNA-1	AT4G23130.2	AT4G23130.2 | Symbols: CRK5, RLK6 | cysteine-rich RLK (RECEPTOR-like protein kinase) 5 | chr4:12117688-12120134 REVERSE LENGTH=663	37.57	346	187	9	3209	3540	302	632	5e-54	205
maker-scaffold_17-snap-gene-45.60-mRNA-1	AT1G34210.1	AT1G34210.1 | Symbols: SERK2, ATSERK2 | somatic embryogenesis receptor-like kinase 2 | chr1:12459078-12462752 FORWARD LENGTH=628	38.25	332	177	11	3209	3526	264	581	6e-54	204
maker-scaffold_17-snap-gene-45.60-mRNA-1	AT4G23200.1	AT4G23200.1 | Symbols: CRK12 | cysteine-rich RLK (RECEPTOR-like protein kinase) 12 | chr4:12145380-12147934 REVERSE LENGTH=648	36.24	356	189	9	3196	3542	289	615	7e-54	204
maker-scaffold_17-snap-gene-45.60-mRNA-1	AT4G23130.1	AT4G23130.1 | Symbols: CRK5, RLK6 | cysteine-rich RLK (RECEPTOR-like protein kinase) 5 | chr4:12117688-12120134 REVERSE LENGTH=659	38.96	326	171	8	3229	3540	317	628	1e-53	204
maker-scaffold_17-snap-gene-45.60-mRNA-1	AT5G20050.1	AT5G20050.1 | Symbols: | Protein kinase superfamily protein | chr5:6774381-6775739 FORWARD LENGTH=452	40.58	313	161	10	3242	3535	92	398	2e-53	199
maker-scaffold_17-snap-gene-45.60-mRNA-1	AT1G56145.1	AT1G56145.1 | Symbols: | Leucine-rich repeat transmembrane protein kinase | chr1:21008225-21013934 REVERSE LENGTH=1012	38.94	339	181	10	3207	3537	648	968	3e-53	206
maker-scaffold_17-snap-gene-45.60-mRNA-1	AT4G23290.1	AT4G23290.1 | Symbols: CRK21 | cysteine-rich RLK (RECEPTOR-like protein kinase) 21 | chr4:12177910-12180669 REVERSE LENGTH=600	37.78	352	186	11	3204	3540	228	561	4e-53	201
maker-scaffold_17-snap-gene-45.60-mRNA-1	AT1G71830.1	AT1G71830.1 | Symbols: SERK1, ATSERK1 | somatic embryogenesis receptor-like kinase 1 | chr1:27018575-27021842 FORWARD LENGTH=625	40.27	298	161	8	3240	3526	287	578	4e-53	201
maker-scaffold_17-snap-gene-45.60-mRNA-1	AT5G65240.1	AT5G65240.1 | Symbols: | Leucine-rich repeat protein kinase family protein | chr5:26074980-26077650 REVERSE LENGTH=607	39.80	299	161	8	3240	3526	269	560	9e-53	200
maker-scaffold_17-snap-gene-45.60-mRNA-1	AT4G33430.2	AT4G33430.2 | Symbols: BAK1 | BRI1-associated receptor kinase | chr4:16086654-16090288 REVERSE LENGTH=662	39.87	301	158	9	3240	3526	321	612	1e-52	201
maker-scaffold_17-snap-gene-45.60-mRNA-1	AT5G65240.2	AT5G65240.2 | Symbols: | Leucine-rich repeat protein kinase family protein | chr5:26074530-26077650 REVERSE LENGTH=640	39.67	300	162	8	3240	3527	269	561	1e-52	200
maker-scaffold_17-snap-gene-45.60-mRNA-1	AT4G11480.1	AT4G11480.1 | Symbols: CRK32 | cysteine-rich RLK (RECEPTOR-like protein kinase) 32 | chr4:6971408-6973799 FORWARD LENGTH=656	37.85	317	172	8	3242	3540	308	617	1e-52	201
maker-scaffold_17-snap-gene-45.60-mRNA-1	AT4G23290.2	AT4G23290.2 | Symbols: CRK21 | cysteine-rich RLK (RECEPTOR-like protein kinase) 21 | chr4:12177910-12180810 REVERSE LENGTH=690	37.78	352	186	11	3204	3540	318	651	1e-52	201
maker-scaffold_17-snap-gene-45.60-mRNA-1	AT5G60900.1	AT5G60900.1 | Symbols: RLK1 | receptor-like protein kinase 1 | chr5:24498467-24501494 REVERSE LENGTH=748	40.71	339	182	15	3222	3551	414	742	2e-52	201
maker-scaffold_17-snap-gene-45.60-mRNA-1	AT1G16670.1	AT1G16670.1 | Symbols: | Protein kinase superfamily protein | chr1:5697846-5699492 FORWARD LENGTH=390	41.08	297	159	8	3240	3526	26	316	2e-52	194
maker-scaffold_17-snap-gene-45.60-mRNA-1	AT4G04490.1	AT4G04490.1 | Symbols: CRK36 | cysteine-rich RLK (RECEPTOR-like protein kinase) 36 | chr4:2231957-2234638 REVERSE LENGTH=658	43.64	291	143	9	3254	3537	341	617	2e-52	200
maker-scaffold_17-snap-gene-45.60-mRNA-1	AT4G00960.1	AT4G00960.1 | Symbols: | Protein kinase superfamily protein | chr4:414361-416180 FORWARD LENGTH=372	37.61	327	180	10	3225	3541	28	340	4e-52	192
maker-scaffold_17-snap-gene-45.60-mRNA-1	AT4G38830.1	AT4G38830.1 | Symbols: CRK26 | cysteine-rich RLK (RECEPTOR-like protein kinase) 26 | chr4:18122339-18124943 FORWARD LENGTH=665	37.32	343	188	9	3211	3541	308	635	4e-52	199
maker-scaffold_17-snap-gene-45.60-mRNA-1	AT4G23230.1	AT4G23230.1 | Symbols: CRK15 | cysteine-rich RLK (RECEPTOR-like protein kinase) 15 | chr4:12157827-12159919 REVERSE LENGTH=507	38.87	301	170	8	3245	3537	207	501	4e-52	196
maker-scaffold_17-snap-gene-45.60-mRNA-1	AT4G04570.1	AT4G04570.1 | Symbols: CRK40 | cysteine-rich RLK (RECEPTOR-like protein kinase) 40 | chr4:2290045-2292717 FORWARD LENGTH=654	36.07	341	196	6	3202	3537	304	627	6e-52	199
maker-scaffold_17-snap-gene-45.60-mRNA-1	AT4G04540.1	AT4G04540.1 | Symbols: CRK39 | cysteine-rich RLK (RECEPTOR-like protein kinase) 39 | chr4:2259580-2262138 FORWARD LENGTH=659	39.87	301	168	6	3242	3537	340	632	6e-52	199
maker-scaffold_17-snap-gene-45.60-mRNA-1	AT1G61480.1	AT1G61480.1 | Symbols: | S-locus lectin protein kinase family protein | chr1:22681420-22684404 REVERSE LENGTH=809	37.54	333	193	8	3239	3563	480	805	7e-52	200
maker-scaffold_17-snap-gene-45.60-mRNA-1	AT4G23260.2	AT4G23260.2 | Symbols: CRK18 | cysteine-rich RLK (RECEPTOR-like protein kinase) 18 | chr4:12167528-12170055 REVERSE LENGTH=648	38.83	309	172	9	3242	3540	315	616	1e-51	197
maker-scaffold_17-snap-gene-45.60-mRNA-1	AT4G23270.1	AT4G23270.1 | Symbols: CRK19 | cysteine-rich RLK (RECEPTOR-like protein kinase) 19 | chr4:12171133-12173794 FORWARD LENGTH=645	38.17	338	179	10	3242	3562	313	637	1e-51	197
maker-scaffold_17-snap-gene-45.60-mRNA-1	AT4G23260.1	AT4G23260.1 | Symbols: CRK18 | cysteine-rich RLK (RECEPTOR-like protein kinase) 18 | chr4:12167528-12170055 REVERSE LENGTH=659	38.83	309	172	9	3242	3540	326	627	1e-51	197
maker-scaffold_17-snap-gene-45.60-mRNA-1	AT1G61390.2	AT1G61390.2 | Symbols: | S-locus lectin protein kinase family protein | chr1:22650338-22653135 REVERSE LENGTH=663	37.77	323	186	8	3248	3563	345	659	1e-51	197
maker-scaffold_17-snap-gene-45.60-mRNA-1	AT3G25560.2	AT3G25560.2 | Symbols: NIK2 | NSP-interacting kinase 2 | chr3:9279682-9282560 REVERSE LENGTH=636	35.78	341	190	14	3199	3526	260	584	2e-51	197
maker-scaffold_17-snap-gene-45.60-mRNA-1	AT4G11530.1	AT4G11530.1 | Symbols: CRK34 | cysteine-rich RLK (RECEPTOR-like protein kinase) 34 | chr4:6987093-6989599 FORWARD LENGTH=669	36.61	336	190	9	3211	3537	309	630	2e-51	197
maker-scaffold_17-snap-gene-45.60-mRNA-1	AT4G04510.1	AT4G04510.1 | Symbols: CRK38 | cysteine-rich RLK (RECEPTOR-like protein kinase) 38 | chr4:2242122-2244656 FORWARD LENGTH=648	39.94	318	167	7	3228	3534	312	616	2e-51	197
maker-scaffold_17-snap-gene-45.60-mRNA-1	AT1G70520.1	AT1G70520.1 | Symbols: CRK2 | cysteine-rich RLK (RECEPTOR-like protein kinase) 2 | chr1:26584888-26587334 REVERSE LENGTH=649	39.81	309	165	9	3243	3537	313	614	3e-51	196
maker-scaffold_17-snap-gene-45.60-mRNA-1	AT4G04500.1	AT4G04500.1 | Symbols: CRK37 | cysteine-rich RLK (RECEPTOR-like protein kinase) 37 | chr4:2238411-2240767 FORWARD LENGTH=646	36.18	351	194	8	3209	3545	309	643	3e-51	196
maker-scaffold_17-snap-gene-45.60-mRNA-1	AT1G70530.1	AT1G70530.1 | Symbols: CRK3 | cysteine-rich RLK (RECEPTOR-like protein kinase) 3 | chr1:26588750-26591379 REVERSE LENGTH=646	39.68	310	165	10	3243	3542	311	608	4e-51	196
maker-scaffold_17-snap-gene-45.60-mRNA-1	AT1G61390.1	AT1G61390.1 | Symbols: | S-locus lectin protein kinase family protein | chr1:22650338-22653639 REVERSE LENGTH=831	37.77	323	186	8	3248	3563	513	827	4e-51	197
maker-scaffold_17-snap-gene-45.60-mRNA-1	AT5G06740.1	AT5G06740.1 | Symbols: | Concanavalin A-like lectin protein kinase family protein | chr5:2084094-2086052 FORWARD LENGTH=652	34.62	338	196	11	345	666	300	628	4e-51	196
maker-scaffold_17-snap-gene-45.60-mRNA-1	AT4G23250.1	AT4G23250.1 | Symbols: EMB1290, DUF26-21, RKC1, CRK17 | kinases;protein kinases | chr4:12162004-12167026 REVERSE LENGTH=1035	38.19	309	174	9	3242	3540	341	642	5e-51	199
maker-scaffold_17-snap-gene-45.60-mRNA-1	AT4G23210.3	AT4G23210.3 | Symbols: CRK13 | cysteine-rich RLK (RECEPTOR-like protein kinase) 13 | chr4:12148892-12151418 REVERSE LENGTH=673	37.58	306	179	6	3242	3542	347	645	5e-51	196
maker-scaffold_17-snap-gene-45.60-mRNA-1	AT1G11330.1	AT1G11330.1 | Symbols: | S-locus lectin protein kinase family protein | chr1:3810372-3813416 FORWARD LENGTH=840	37.06	340	195	8	3212	3537	472	806	7e-51	197
maker-scaffold_17-snap-gene-45.60-mRNA-1	AT3G14840.2	AT3G14840.2 | Symbols: | Leucine-rich repeat transmembrane protein kinase | chr3:4988271-4993891 FORWARD LENGTH=1020	38.91	329	176	10	3207	3526	633	945	7e-51	198
maker-scaffold_17-snap-gene-45.60-mRNA-1	AT4G23190.1	AT4G23190.1 | Symbols: CRK11, AT-RLK3 | cysteine-rich RLK (RECEPTOR-like protein kinase) 11 | chr4:12141197-12143710 REVERSE LENGTH=667	35.43	350	192	10	3206	3540	310	640	8e-51	195
maker-scaffold_17-snap-gene-45.60-mRNA-1	AT4G21410.1	AT4G21410.1 | Symbols: CRK29 | cysteine-rich RLK (RECEPTOR-like protein kinase) 29 | chr4:11402463-11405025 REVERSE LENGTH=679	39.14	304	168	8	3245	3537	347	644	9e-51	195
maker-scaffold_17-snap-gene-45.60-mRNA-1	AT1G29750.1	AT1G29750.1 | Symbols: RKF1 | receptor-like kinase in flowers 1 | chr1:10414071-10419813 REVERSE LENGTH=1006	40.87	323	162	12	3214	3526	636	939	1e-50	197
maker-scaffold_17-snap-gene-45.60-mRNA-1	AT1G61610.1	AT1G61610.1 | Symbols: | S-locus lectin protein kinase family protein | chr1:22733472-22736509 FORWARD LENGTH=842	37.50	312	182	6	3243	3547	513	818	1e-50	196
maker-scaffold_17-snap-gene-45.60-mRNA-1	AT1G29750.2	AT1G29750.2 | Symbols: RKF1 | receptor-like kinase in flowers 1 | chr1:10414071-10420469 REVERSE LENGTH=1021	40.87	323	162	12	3214	3526	651	954	1e-50	197
maker-scaffold_17-snap-gene-45.60-mRNA-1	AT4G11490.1	AT4G11490.1 | Symbols: CRK33 | cysteine-rich RLK (RECEPTOR-like protein kinase) 33 | chr4:6978848-6981548 FORWARD LENGTH=636	37.70	305	175	8	3242	3537	308	606	1e-50	194
maker-scaffold_17-snap-gene-45.60-mRNA-1	AT1G75800.1	AT1G75800.1 | Symbols: | Pathogenesis-related thaumatin superfamily protein | chr1:28458889-28460447 FORWARD LENGTH=330	49.53	214	80	7	86	271	34	247	2e-50	186
maker-scaffold_17-snap-gene-45.60-mRNA-1	AT4G23280.1	AT4G23280.1 | Symbols: CRK20 | cysteine-rich RLK (RECEPTOR-like protein kinase) 20 | chr4:12174740-12177471 FORWARD LENGTH=656	39.53	296	156	7	3257	3540	338	622	2e-50	194
maker-scaffold_17-snap-gene-45.60-mRNA-1	AT2G18470.1	AT2G18470.1 | Symbols: PERK4 | roline-rich extensin-like receptor kinase 4 | chr2:8005285-8007767 REVERSE LENGTH=633	39.25	293	167	7	3243	3528	272	560	2e-50	193
maker-scaffold_17-snap-gene-45.60-mRNA-1	AT1G11330.2	AT1G11330.2 | Symbols: | S-locus lectin protein kinase family protein | chr1:3810372-3813416 FORWARD LENGTH=842	39.34	305	173	7	3240	3537	509	808	2e-50	195
maker-scaffold_17-snap-gene-45.60-mRNA-1	AT5G40380.1	AT5G40380.1 | Symbols: CRK42 | cysteine-rich RLK (RECEPTOR-like protein kinase) 42 | chr5:16152121-16155038 FORWARD LENGTH=651	41.83	306	162	10	3242	3537	302	601	2e-50	193
maker-scaffold_17-snap-gene-45.60-mRNA-1	AT4G28670.1	AT4G28670.1 | Symbols: | Protein kinase family protein with domain of unknown function (DUF26) | chr4:14151387-14153935 FORWARD LENGTH=625	37.54	349	182	10	3200	3537	295	618	3e-50	193
maker-scaffold_17-snap-gene-45.60-mRNA-1	AT1G20030.1	AT1G20030.1 | Symbols: | Pathogenesis-related thaumatin superfamily protein | chr1:6945850-6947017 FORWARD LENGTH=299	48.02	227	86	8	86	284	14	236	4e-50	184
maker-scaffold_17-snap-gene-45.60-mRNA-1	AT1G11300.1	AT1G11300.1 | Symbols: | protein serine/threonine kinases;protein kinases;ATP binding;sugar binding;kinases;carbohydrate binding | chr1:3794389-3800719 FORWARD LENGTH=1650	39.61	308	169	7	3240	3541	494	790	4e-50	198
maker-scaffold_17-snap-gene-45.60-mRNA-1	AT1G61500.1	AT1G61500.1 | Symbols: | S-locus lectin protein kinase family protein | chr1:22689729-22692881 REVERSE LENGTH=804	35.15	367	217	10	3206	3563	446	800	4e-50	194
maker-scaffold_17-snap-gene-45.60-mRNA-1	AT1G20030.2	AT1G20030.2 | Symbols: | Pathogenesis-related thaumatin superfamily protein | chr1:6945725-6947017 FORWARD LENGTH=316	48.02	227	86	8	86	284	31	253	5e-50	185
maker-scaffold_17-snap-gene-45.60-mRNA-1	AT1G56145.2	AT1G56145.2 | Symbols: | Leucine-rich repeat transmembrane protein kinase | chr1:21008225-21013934 REVERSE LENGTH=1039	36.61	366	179	11	3207	3537	648	995	7e-50	195
maker-scaffold_17-snap-gene-45.60-mRNA-1	AT1G61370.1	AT1G61370.1 | Symbols: | S-locus lectin protein kinase family protein | chr1:22642096-22645147 REVERSE LENGTH=814	39.45	289	161	6	3254	3537	502	781	8e-50	193
maker-scaffold_17-snap-gene-45.60-mRNA-1	AT4G11460.1	AT4G11460.1 | Symbols: CRK30 | cysteine-rich RLK (RECEPTOR-like protein kinase) 30 | chr4:6964468-6967093 FORWARD LENGTH=700	38.51	309	176	7	3242	3540	333	637	8e-50	192
maker-scaffold_17-snap-gene-45.60-mRNA-1	AT4G21390.1	AT4G21390.1 | Symbols: B120 | S-locus lectin protein kinase family protein | chr4:11394458-11397474 REVERSE LENGTH=849	37.37	289	164	5	3257	3537	533	812	9e-50	193
maker-scaffold_17-snap-gene-45.60-mRNA-1	AT4G23240.1	AT4G23240.1 | Symbols: CRK16 | cysteine-rich RLK (RECEPTOR-like protein kinase) 16 | chr4:12160502-12161954 REVERSE LENGTH=352	37.89	322	176	11	3230	3540	6	314	1e-49	184
maker-scaffold_17-snap-gene-45.60-mRNA-1	AT3G24550.1	AT3G24550.1 | Symbols: ATPERK1, PERK1 | proline extensin-like receptor kinase 1 | chr3:8960411-8963303 FORWARD LENGTH=652	39.12	294	167	9	3243	3528	268	557	2e-49	191
maker-scaffold_17-snap-gene-45.60-mRNA-1	AT4G23150.1	AT4G23150.1 | Symbols: CRK7 | cysteine-rich RLK (RECEPTOR-like protein kinase) 7 | chr4:12125731-12128301 FORWARD LENGTH=659	37.81	320	184	9	3245	3555	326	639	2e-49	191
maker-scaffold_17-snap-gene-45.60-mRNA-1	AT1G75040.1	AT1G75040.1 | Symbols: PR5, PR-5 | pathogenesis-related gene 5 | chr1:28177754-28178731 FORWARD LENGTH=239	49.27	205	84	5	86	271	35	238	2e-49	180
maker-scaffold_17-snap-gene-45.60-mRNA-1	AT4G05200.1	AT4G05200.1 | Symbols: CRK25 | cysteine-rich RLK (RECEPTOR-like protein kinase) 25 | chr4:2679793-2682309 REVERSE LENGTH=675	34.91	338	201	9	329	657	303	630	2e-49	191
maker-scaffold_17-snap-gene-45.60-mRNA-1	AT4G23140.1	AT4G23140.1 | Symbols: CRK6 | cysteine-rich RLK (RECEPTOR-like protein kinase) 6 | chr4:12121397-12124037 FORWARD LENGTH=674	36.89	347	196	11	3203	3540	306	638	2e-49	191
maker-scaffold_17-snap-gene-45.60-mRNA-1	AT1G70740.1	AT1G70740.1 | Symbols: | Protein kinase superfamily protein | chr1:26673847-26675687 REVERSE LENGTH=425	35.37	328	185	9	3224	3537	31	345	3e-49	186
maker-scaffold_17-snap-gene-45.60-mRNA-1	AT1G77700.1	AT1G77700.1 | Symbols: | Pathogenesis-related thaumatin superfamily protein | chr1:29204747-29206217 FORWARD LENGTH=356	47.12	208	86	6	85	273	99	301	3e-49	184
maker-scaffold_17-snap-gene-45.60-mRNA-1	AT1G29730.1	AT1G29730.1 | Symbols: | Leucine-rich repeat transmembrane protein kinase | chr1:10400710-10405874 REVERSE LENGTH=969	38.91	329	164	11	3233	3544	623	931	3e-49	192
maker-scaffold_17-snap-gene-45.60-mRNA-1	AT4G23310.1	AT4G23310.1 | Symbols: CRK23 | cysteine-rich RLK (RECEPTOR-like protein kinase) 23 | chr4:12185737-12188763 FORWARD LENGTH=830	37.54	325	175	9	3230	3540	486	796	4e-49	191
maker-scaffold_17-snap-gene-45.60-mRNA-1	AT1G75030.1	AT1G75030.1 | Symbols: ATLP-3, TLP-3 | thaumatin-like protein 3 | chr1:28174418-28175255 FORWARD LENGTH=246	47.37	209	86	5	86	271	35	242	6e-49	179
maker-scaffold_17-snap-gene-45.60-mRNA-1	AT1G70740.2	AT1G70740.2 | Symbols: | Protein kinase superfamily protein | chr1:26673847-26675651 REVERSE LENGTH=425	34.63	335	190	9	3224	3537	19	345	6e-49	185
maker-scaffold_17-snap-gene-45.60-mRNA-1	AT1G07650.1	AT1G07650.1 | Symbols: | Leucine-rich repeat transmembrane protein kinase | chr1:2359817-2366423 REVERSE LENGTH=1014	37.87	375	179	13	3208	3554	641	989	6e-49	192
maker-scaffold_17-snap-gene-45.60-mRNA-1	AT1G07650.2	AT1G07650.2 | Symbols: | Leucine-rich repeat transmembrane protein kinase | chr1:2359817-2366423 REVERSE LENGTH=1020	37.87	375	179	13	3208	3554	647	995	7e-49	192
maker-scaffold_17-snap-gene-45.60-mRNA-1	AT1G11350.1	AT1G11350.1 | Symbols: CBRLK1, SD1-13, RKS2 | S-domain-1 13 | chr1:3817725-3820752 REVERSE LENGTH=830	34.16	363	214	10	3194	3537	440	796	8e-49	190
maker-scaffold_17-snap-gene-45.60-mRNA-1	AT1G61490.1	AT1G61490.1 | Symbols: | S-locus lectin protein kinase family protein | chr1:22685154-22688267 REVERSE LENGTH=804	36.42	335	195	10	3239	3563	474	800	1e-48	189
maker-scaffold_17-snap-gene-45.60-mRNA-1	AT3G24540.1	AT3G24540.1 | Symbols: | Protein kinase superfamily protein | chr3:8952903-8955621 FORWARD LENGTH=509	38.72	297	164	9	3243	3528	167	456	1e-48	186
maker-scaffold_17-snap-gene-45.60-mRNA-1	AT4G21230.1	AT4G21230.1 | Symbols: CRK27 | cysteine-rich RLK (RECEPTOR-like protein kinase) 27 | chr4:11319244-11321679 REVERSE LENGTH=642	37.95	303	174	8	3242	3537	320	615	2e-48	187
maker-scaffold_17-snap-gene-45.60-mRNA-1	AT1G61440.1	AT1G61440.1 | Symbols: | S-locus lectin protein kinase family protein | chr1:22669245-22672323 REVERSE LENGTH=792	37.66	308	175	9	3239	3537	462	761	2e-48	189
maker-scaffold_17-snap-gene-45.60-mRNA-1	AT4G23160.1	AT4G23160.1 | Symbols: CRK8 | cysteine-rich RLK (RECEPTOR-like protein kinase) 8 | chr4:12129485-12134086 FORWARD LENGTH=1262	39.87	306	166	9	3245	3540	929	1226	2e-48	191
maker-scaffold_17-snap-gene-45.60-mRNA-1	AT1G61430.1	AT1G61430.1 | Symbols: | S-locus lectin protein kinase family protein | chr1:22664669-22667769 REVERSE LENGTH=806	35.42	336	197	10	3214	3537	448	775	2e-48	189
maker-scaffold_17-snap-gene-45.60-mRNA-1	AT4G11900.1	AT4G11900.1 | Symbols: | S-locus lectin protein kinase family protein | chr4:7150241-7153542 REVERSE LENGTH=849	36.64	363	209	10	3211	3560	493	847	2e-48	189
maker-scaffold_17-snap-gene-45.60-mRNA-1	AT4G23220.1	AT4G23220.1 | Symbols: CRK14 | cysteine-rich RLK (RECEPTOR-like protein kinase) 14 | chr4:12154091-12157091 REVERSE LENGTH=728	35.45	347	196	11	3208	3545	372	699	2e-48	188
maker-scaffold_17-snap-gene-45.60-mRNA-1	AT1G11050.1	AT1G11050.1 | Symbols: | Protein kinase superfamily protein | chr1:3681892-3683769 FORWARD LENGTH=625	36.86	331	185	9	3243	3552	283	610	3e-48	187
maker-scaffold_17-snap-gene-45.60-mRNA-1	AT1G75050.1	AT1G75050.1 | Symbols: | Pathogenesis-related thaumatin superfamily protein | chr1:28180116-28181062 FORWARD LENGTH=246	47.12	208	87	5	86	271	36	242	3e-48	177
maker-scaffold_17-snap-gene-45.60-mRNA-1	AT1G61360.2	AT1G61360.2 | Symbols: | S-locus lectin protein kinase family protein | chr1:22637867-22640731 REVERSE LENGTH=740	36.63	344	201	9	3212	3543	370	708	3e-48	187
maker-scaffold_17-snap-gene-45.60-mRNA-1	AT1G61360.1	AT1G61360.1 | Symbols: | S-locus lectin protein kinase family protein | chr1:22637867-22640974 REVERSE LENGTH=821	36.63	344	201	9	3212	3543	451	789	3e-48	188
maker-scaffold_17-snap-gene-45.60-mRNA-1	AT1G53430.2	AT1G53430.2 | Symbols: | Leucine-rich repeat transmembrane protein kinase | chr1:19936073-19940959 FORWARD LENGTH=997	40.87	323	152	10	3225	3529	603	904	4e-48	189
maker-scaffold_17-snap-gene-45.60-mRNA-1	AT5G56890.1	AT5G56890.1 | Symbols: | Protein kinase superfamily protein | chr5:23010801-23015559 REVERSE LENGTH=1113	38.82	304	161	10	3237	3525	705	998	4e-48	190
maker-scaffold_17-snap-gene-45.60-mRNA-1	AT1G53430.1	AT1G53430.1 | Symbols: | Leucine-rich repeat transmembrane protein kinase | chr1:19935298-19940959 FORWARD LENGTH=1030	40.87	323	152	10	3225	3529	636	937	5e-48	189
maker-scaffold_17-snap-gene-45.60-mRNA-1	AT4G27290.1	AT4G27290.1 | Symbols: | S-locus lectin protein kinase family protein | chr4:13666281-13669202 FORWARD LENGTH=783	37.39	345	184	10	3221	3547	436	766	7e-48	187
maker-scaffold_17-snap-gene-45.60-mRNA-1	AT4G03230.1	AT4G03230.1 | Symbols: | S-locus lectin protein kinase family protein | chr4:1419278-1422828 REVERSE LENGTH=1010	40.54	296	157	8	378	667	694	976	7e-48	189
maker-scaffold_17-snap-gene-45.60-mRNA-1	AT1G29740.1	AT1G29740.1 | Symbols: | Leucine-rich repeat transmembrane protein kinase | chr1:10407379-10412997 REVERSE LENGTH=1078	40.33	305	150	9	3234	3524	661	947	8e-48	189
maker-scaffold_17-snap-gene-45.60-mRNA-1	AT1G53440.1	AT1G53440.1 | Symbols: | Leucine-rich repeat transmembrane protein kinase | chr1:19945959-19951562 FORWARD LENGTH=1035	40.25	323	154	10	3225	3529	642	943	1e-47	188
maker-scaffold_17-snap-gene-45.60-mRNA-1	AT1G61550.1	AT1G61550.1 | Symbols: | S-locus lectin protein kinase family protein | chr1:22704866-22707826 REVERSE LENGTH=802	37.61	327	189	8	3244	3563	480	798	1e-47	186
maker-scaffold_17-snap-gene-45.60-mRNA-1	AT1G11340.1	AT1G11340.1 | Symbols: | S-locus lectin protein kinase family protein | chr1:3814116-3817420 REVERSE LENGTH=901	39.93	298	168	6	3254	3546	584	875	1e-47	187
maker-scaffold_17-snap-gene-45.60-mRNA-1	AT1G21590.1	AT1G21590.1 | Symbols: | Protein kinase protein with adenine nucleotide alpha hydrolases-like domain | chr1:7566613-7569694 REVERSE LENGTH=756	35.55	301	174	7	364	653	397	688	1e-47	186
maker-scaffold_17-snap-gene-45.60-mRNA-1	AT3G16030.1	AT3G16030.1 | Symbols: CES101 | lectin protein kinase family protein | chr3:5439609-5442802 FORWARD LENGTH=850	36.93	306	179	8	3240	3536	512	812	2e-47	186
maker-scaffold_17-snap-gene-45.60-mRNA-1	AT1G53420.1	AT1G53420.1 | Symbols: | Leucine-rich repeat transmembrane protein kinase | chr1:19926626-19931494 REVERSE LENGTH=953	41.61	298	158	10	3238	3526	607	897	2e-47	187
maker-scaffold_17-snap-gene-45.60-mRNA-1	AT1G70460.1	AT1G70460.1 | Symbols: RHS10 | root hair specific 10 | chr1:26556155-26558994 FORWARD LENGTH=710	37.59	290	171	7	3243	3525	341	627	2e-47	185
maker-scaffold_17-snap-gene-45.60-mRNA-1	AT5G63710.1	AT5G63710.1 | Symbols: | Leucine-rich repeat protein kinase family protein | chr5:25499475-25502598 FORWARD LENGTH=614	36.11	324	187	7	361	667	274	594	2e-47	184
maker-scaffold_17-snap-gene-45.60-mRNA-1	AT4G34440.1	AT4G34440.1 | Symbols: | Protein kinase superfamily protein | chr4:16466008-16468748 FORWARD LENGTH=670	39.04	292	169	6	3243	3528	300	588	2e-47	184
maker-scaffold_17-snap-gene-45.60-mRNA-1	AT4G23140.2	AT4G23140.2 | Symbols: CRK6 | cysteine-rich RLK (RECEPTOR-like protein kinase) 6 | chr4:12121397-12124037 FORWARD LENGTH=680	35.98	353	197	12	3203	3540	306	644	2e-47	184
maker-scaffold_17-snap-gene-45.60-mRNA-1	AT5G55830.1	AT5G55830.1 | Symbols: | Concanavalin A-like lectin protein kinase family protein | chr5:22594655-22596700 FORWARD LENGTH=681	35.24	315	182	10	360	660	349	655	3e-47	184
maker-scaffold_17-snap-gene-45.60-mRNA-1	AT1G23540.1	AT1G23540.1 | Symbols: IGI1, AtPERK12 | Protein kinase superfamily protein | chr1:8346942-8349786 REVERSE LENGTH=720	36.77	291	174	7	3242	3525	358	645	3e-47	184
maker-scaffold_17-snap-gene-45.60-mRNA-1	AT1G52290.1	AT1G52290.1 | Symbols: | Protein kinase superfamily protein | chr1:19470251-19472362 REVERSE LENGTH=509	37.63	295	171	10	3243	3528	131	421	3e-47	181
maker-scaffold_17-snap-gene-45.60-mRNA-1	AT1G10620.1	AT1G10620.1 | Symbols: | Protein kinase superfamily protein | chr1:3509001-3511975 REVERSE LENGTH=718	37.93	290	170	8	3243	3525	358	644	5e-47	184
maker-scaffold_17-snap-gene-45.60-mRNA-1	AT1G19320.1	AT1G19320.1 | Symbols: | Pathogenesis-related thaumatin superfamily protein | chr1:6679327-6680178 FORWARD LENGTH=247	44.60	213	92	5	85	272	36	247	5e-47	174
maker-scaffold_17-snap-gene-45.60-mRNA-1	AT5G59260.1	AT5G59260.1 | Symbols: | Concanavalin A-like lectin protein kinase family protein | chr5:23907901-23909925 REVERSE LENGTH=674	35.03	354	182	10	3193	3528	305	628	6e-47	183
maker-scaffold_17-snap-gene-45.60-mRNA-1	AT2G17860.1	AT2G17860.1 | Symbols: | Pathogenesis-related thaumatin superfamily protein | chr2:7762257-7763018 REVERSE LENGTH=253	47.25	218	84	8	86	273	34	250	8e-47	173
maker-scaffold_17-snap-gene-45.60-mRNA-1	AT4G04570.2	AT4G04570.2 | Symbols: CRK40 | cysteine-rich RLK (RECEPTOR-like protein kinase) 40 | chr4:2290045-2292255 FORWARD LENGTH=571	38.95	267	147	5	3202	3463	304	559	1e-46	181
maker-scaffold_17-snap-gene-45.60-mRNA-1	AT2G18890.1	AT2G18890.1 | Symbols: | Protein kinase superfamily protein | chr2:8184027-8186685 FORWARD LENGTH=392	36.73	294	170	8	362	647	54	339	1e-46	177
maker-scaffold_17-snap-gene-45.60-mRNA-1	AT1G61380.1	AT1G61380.1 | Symbols: SD1-29 | S-domain-1 29 | chr1:22646277-22649401 REVERSE LENGTH=805	37.82	312	177	9	3243	3545	476	779	1e-46	183
maker-scaffold_17-snap-gene-45.60-mRNA-1	AT4G32710.1	AT4G32710.1 | Symbols: | Protein kinase superfamily protein | chr4:15781362-15783242 FORWARD LENGTH=388	38.98	295	169	6	364	649	34	326	1e-46	177
maker-scaffold_17-snap-gene-45.60-mRNA-1	AT3G55550.1	AT3G55550.1 | Symbols: | Concanavalin A-like lectin protein kinase family protein | chr3:20600019-20602073 REVERSE LENGTH=684	37.03	316	186	9	349	658	322	630	2e-46	182
maker-scaffold_17-snap-gene-45.60-mRNA-1	AT1G18250.2	AT1G18250.2 | Symbols: ATLP-1 | Pathogenesis-related thaumatin superfamily protein | chr1:6277024-6278005 REVERSE LENGTH=244	45.19	208	89	7	87	271	34	239	2e-46	172
maker-scaffold_17-snap-gene-45.60-mRNA-1	AT3G53810.1	AT3G53810.1 | Symbols: | Concanavalin A-like lectin protein kinase family protein | chr3:19933153-19935186 REVERSE LENGTH=677	34.59	344	193	12	326	656	306	630	2e-46	182
maker-scaffold_17-snap-gene-45.60-mRNA-1	AT4G02410.1	AT4G02410.1 | Symbols: | Concanavalin A-like lectin protein kinase family protein | chr4:1060086-1062110 REVERSE LENGTH=674	34.73	334	187	10	326	647	314	628	2e-46	182
maker-scaffold_17-snap-gene-45.60-mRNA-1	AT1G18250.1	AT1G18250.1 | Symbols: ATLP-1 | Pathogenesis-related thaumatin superfamily protein | chr1:6277024-6278005 REVERSE LENGTH=243	45.19	208	89	7	87	271	33	238	2e-46	172
maker-scaffold_17-snap-gene-45.60-mRNA-1	AT5G38560.1	AT5G38560.1 | Symbols: | Protein kinase superfamily protein | chr5:15439844-15443007 FORWARD LENGTH=681	37.16	296	166	9	3243	3525	327	615	4e-46	181
maker-scaffold_17-snap-gene-45.60-mRNA-1	AT4G11890.3	AT4G11890.3 | Symbols: | Protein kinase superfamily protein | chr4:7148269-7149772 FORWARD LENGTH=354	37.88	293	167	7	3239	3524	26	310	7e-46	174
maker-scaffold_17-snap-gene-45.60-mRNA-1	AT1G65800.1	AT1G65800.1 | Symbols: ARK2, RK2 | receptor kinase 2 | chr1:24473166-24476523 FORWARD LENGTH=847	34.76	328	200	7	3217	3537	491	811	7e-46	181
maker-scaffold_17-snap-gene-45.60-mRNA-1	AT4G27300.1	AT4G27300.1 | Symbols: | S-locus lectin protein kinase family protein | chr4:13669308-13672348 REVERSE LENGTH=815	39.68	315	179	8	3254	3563	501	809	8e-46	181
maker-scaffold_17-snap-gene-45.60-mRNA-1	AT1G61590.1	AT1G61590.1 | Symbols: | Protein kinase superfamily protein | chr1:22723691-22726022 REVERSE LENGTH=424	37.34	316	178	9	345	646	68	377	8e-46	176
maker-scaffold_17-snap-gene-45.60-mRNA-1	AT1G61420.1	AT1G61420.1 | Symbols: | S-locus lectin protein kinase family protein | chr1:22660557-22663596 REVERSE LENGTH=807	34.66	352	216	9	3218	3563	460	803	8e-46	180
maker-scaffold_17-snap-gene-45.60-mRNA-1	AT1G11410.1	AT1G11410.1 | Symbols: | S-locus lectin protein kinase family protein | chr1:3841286-3844284 FORWARD LENGTH=845	38.10	315	186	5	3228	3537	496	806	9e-46	181
maker-scaffold_17-snap-gene-45.60-mRNA-1	AT4G02630.1	AT4G02630.1 | Symbols: | Protein kinase superfamily protein | chr4:1151683-1153161 FORWARD LENGTH=492	37.04	297	164	8	364	647	150	436	9e-46	177
maker-scaffold_17-snap-gene-45.60-mRNA-1	AT2G20300.1	AT2G20300.1 | Symbols: ALE2 | Protein kinase superfamily protein | chr2:8756475-8759845 REVERSE LENGTH=744	37.12	299	166	9	3237	3525	331	617	9e-46	180
maker-scaffold_17-snap-gene-45.60-mRNA-1	AT4G11890.2	AT4G11890.2 | Symbols: | Protein kinase superfamily protein | chr4:7148269-7149772 FORWARD LENGTH=352	38.73	284	159	7	3248	3524	33	308	1e-45	173
maker-scaffold_17-snap-gene-45.60-mRNA-1	AT1G11280.2	AT1G11280.2 | Symbols: | S-locus lectin protein kinase family protein | chr1:3787456-3790621 REVERSE LENGTH=820	36.74	313	180	9	3239	3541	489	793	1e-45	180
maker-scaffold_17-snap-gene-45.60-mRNA-1	AT4G23320.1	AT4G23320.1 | Symbols: CRK24 | cysteine-rich RLK (RECEPTOR-like protein kinase) 24 | chr4:12189182-12191977 REVERSE LENGTH=437	41.15	243	128	6	3210	3447	136	368	1e-45	175
maker-scaffold_17-snap-gene-45.60-mRNA-1	AT4G11890.1	AT4G11890.1 | Symbols: | Protein kinase superfamily protein | chr4:7148269-7149772 FORWARD LENGTH=351	38.73	284	159	7	3248	3524	32	307	1e-45	173
maker-scaffold_17-snap-gene-45.60-mRNA-1	AT1G11280.3	AT1G11280.3 | Symbols: | S-locus lectin protein kinase family protein | chr1:3787456-3790621 REVERSE LENGTH=808	36.74	313	180	9	3239	3541	477	781	2e-45	179
maker-scaffold_17-snap-gene-45.60-mRNA-1	AT1G26150.1	AT1G26150.1 | Symbols: ATPERK10, PERK10 | proline-rich extensin-like receptor kinase 10 | chr1:9039790-9042873 REVERSE LENGTH=762	38.44	294	163	9	3243	3525	418	704	2e-45	179
maker-scaffold_17-snap-gene-45.60-mRNA-1	AT3G18810.1	AT3G18810.1 | Symbols: | Protein kinase superfamily protein | chr3:6480701-6483593 REVERSE LENGTH=700	38.21	301	155	10	3243	3526	325	611	2e-45	179
maker-scaffold_17-snap-gene-45.60-mRNA-1	AT1G11280.1	AT1G11280.1 | Symbols: | S-locus lectin protein kinase family protein | chr1:3787456-3790728 REVERSE LENGTH=830	36.74	313	180	9	3239	3541	499	803	2e-45	179
maker-scaffold_17-snap-gene-45.60-mRNA-1	AT1G11280.4	AT1G11280.4 | Symbols: | S-locus lectin protein kinase family protein | chr1:3787456-3790728 REVERSE LENGTH=818	36.74	313	180	9	3239	3541	487	791	2e-45	179
maker-scaffold_17-snap-gene-45.60-mRNA-1	AT3G19300.1	AT3G19300.1 | Symbols: | Protein kinase superfamily protein | chr3:6690242-6693210 REVERSE LENGTH=663	35.55	301	183	6	358	654	310	603	2e-45	178
maker-scaffold_17-snap-gene-45.60-mRNA-1	AT2G13800.1	AT2G13800.1 | Symbols: ATSERK5, SERK5, BAK8 | somatic embryogenesis receptor-like kinase 5 | chr2:5753276-5757065 FORWARD LENGTH=601	37.30	311	179	8	345	647	249	551	2e-45	177
maker-scaffold_17-snap-gene-45.60-mRNA-1	AT1G65790.1	AT1G65790.1 | Symbols: ARK1, RK1 | receptor kinase 1 | chr1:24468932-24472329 FORWARD LENGTH=843	37.07	294	169	7	3254	3537	520	807	4e-45	179
maker-scaffold_17-snap-gene-45.60-mRNA-1	AT5G37450.1	AT5G37450.1 | Symbols: | Leucine-rich repeat protein kinase family protein | chr5:14852801-14857098 REVERSE LENGTH=935	36.70	297	167	8	360	646	591	876	5e-45	179
maker-scaffold_17-snap-gene-45.60-mRNA-1	AT4G23300.1	AT4G23300.1 | Symbols: CRK22 | cysteine-rich RLK (RECEPTOR-like protein kinase) 22 | chr4:12182002-12184531 FORWARD LENGTH=660	34.86	350	197	11	3204	3540	312	643	5e-45	177
maker-scaffold_17-snap-gene-45.60-mRNA-1	AT5G59270.1	AT5G59270.1 | Symbols: | Concanavalin A-like lectin protein kinase family protein | chr5:23911151-23913235 REVERSE LENGTH=668	33.81	352	190	9	3192	3527	297	621	5e-45	177
maker-scaffold_17-snap-gene-45.60-mRNA-1	AT1G68690.1	AT1G68690.1 | Symbols: | Protein kinase superfamily protein | chr1:25789192-25791886 FORWARD LENGTH=708	35.64	289	177	6	3243	3525	365	650	7e-45	177
maker-scaffold_17-snap-gene-45.60-mRNA-1	AT5G24620.1	AT5G24620.1 | Symbols: | Pathogenesis-related thaumatin superfamily protein | chr5:8430918-8432289 FORWARD LENGTH=420	45.00	220	90	8	86	275	36	254	9e-45	172
maker-scaffold_17-snap-gene-45.60-mRNA-1	AT2G48010.1	AT2G48010.1 | Symbols: RKF3 | receptor-like kinase in in flowers 3 | chr2:19641465-19643318 FORWARD LENGTH=617	34.29	347	201	11	3209	3537	234	571	9e-45	176
maker-scaffold_17-snap-gene-45.60-mRNA-1	AT1G70110.1	AT1G70110.1 | Symbols: | Concanavalin A-like lectin protein kinase family protein | chr1:26406238-26408323 REVERSE LENGTH=666	37.99	308	177	10	3228	3529	320	619	1e-44	175
maker-scaffold_17-snap-gene-45.60-mRNA-1	AT2G37710.1	AT2G37710.1 | Symbols: RLK | receptor lectin kinase | chr2:15814934-15816961 REVERSE LENGTH=675	32.94	343	199	9	326	656	306	629	1e-44	176
maker-scaffold_17-snap-gene-45.60-mRNA-1	AT5G56790.1	AT5G56790.1 | Symbols: | Protein kinase superfamily protein | chr5:22968610-22971391 FORWARD LENGTH=669	38.44	294	166	10	3243	3528	378	664	2e-44	175
maker-scaffold_17-snap-gene-45.60-mRNA-1	AT5G15730.1	AT5G15730.1 | Symbols: CRLK2, AtCRLK2 | Protein kinase superfamily protein | chr5:5131284-5133046 FORWARD LENGTH=434	35.08	305	174	10	3225	3524	88	373	2e-44	171
maker-scaffold_17-snap-gene-45.60-mRNA-1	AT4G23210.1	AT4G23210.1 | Symbols: CRK13 | cysteine-rich RLK (RECEPTOR-like protein kinase) 13 | chr4:12149154-12151418 REVERSE LENGTH=610	41.23	228	129	3	3242	3466	347	572	2e-44	174
maker-scaffold_17-snap-gene-45.60-mRNA-1	AT5G63940.1	AT5G63940.1 | Symbols: | Protein kinase protein with adenine nucleotide alpha hydrolases-like domain | chr5:25588254-25591229 FORWARD LENGTH=705	34.93	292	180	6	3241	3526	348	635	2e-44	175
maker-scaffold_17-snap-gene-45.60-mRNA-1	AT1G73620.1	AT1G73620.1 | Symbols: | Pathogenesis-related thaumatin superfamily protein | chr1:27681432-27682954 FORWARD LENGTH=264	45.45	209	89	7	86	271	53	259	2e-44	166
maker-scaffold_17-snap-gene-45.60-mRNA-1	AT4G21380.1	AT4G21380.1 | Symbols: ARK3, RK3 | receptor kinase 3 | chr4:11389219-11393090 REVERSE LENGTH=850	35.53	318	180	7	359	661	509	816	3e-44	176
maker-scaffold_17-snap-gene-45.60-mRNA-1	AT3G53380.1	AT3G53380.1 | Symbols: | Concanavalin A-like lectin protein kinase family protein | chr3:19789204-19791351 REVERSE LENGTH=715	35.83	307	181	9	360	655	360	661	4e-44	174
maker-scaffold_17-snap-gene-45.60-mRNA-1	AT4G29050.1	AT4G29050.1 | Symbols: | Concanavalin A-like lectin protein kinase family protein | chr4:14314870-14316879 REVERSE LENGTH=669	37.30	311	177	11	3228	3529	320	621	4e-44	174
maker-scaffold_17-snap-gene-45.60-mRNA-1	AT4G38670.3	AT4G38670.3 | Symbols: | Pathogenesis-related thaumatin superfamily protein | chr4:18069856-18071227 REVERSE LENGTH=281	42.34	248	95	10	85	287	33	277	5e-44	166
maker-scaffold_17-snap-gene-45.60-mRNA-1	AT4G38670.1	AT4G38670.1 | Symbols: | Pathogenesis-related thaumatin superfamily protein | chr4:18069856-18071227 REVERSE LENGTH=281	42.34	248	95	10	85	287	33	277	5e-44	166
maker-scaffold_17-snap-gene-45.60-mRNA-1	AT4G38670.2	AT4G38670.2 | Symbols: | Pathogenesis-related thaumatin superfamily protein | chr4:18069856-18071227 REVERSE LENGTH=280	42.34	248	95	10	85	287	32	276	5e-44	166
maker-scaffold_17-snap-gene-45.60-mRNA-1	AT2G43700.1	AT2G43700.1 | Symbols: | Concanavalin A-like lectin protein kinase family protein | chr2:18116523-18118499 FORWARD LENGTH=658	34.81	293	181	6	3242	3529	323	610	6e-44	173
maker-scaffold_17-snap-gene-45.60-mRNA-1	AT4G36010.2	AT4G36010.2 | Symbols: | Pathogenesis-related thaumatin superfamily protein | chr4:17039472-17040976 REVERSE LENGTH=301	45.89	231	93	10	86	285	34	263	7e-44	166
maker-scaffold_17-snap-gene-45.60-mRNA-1	AT4G36010.1	AT4G36010.1 | Symbols: | Pathogenesis-related thaumatin superfamily protein | chr4:17039472-17040976 REVERSE LENGTH=301	45.89	231	93	10	86	285	34	263	7e-44	166
maker-scaffold_17-snap-gene-45.60-mRNA-1	AT5G38990.1	AT5G38990.1 | Symbols: | Malectin/receptor-like protein kinase family protein | chr5:15608824-15611466 FORWARD LENGTH=880	35.29	306	170	10	362	650	511	805	9e-44	174
maker-scaffold_17-snap-gene-45.60-mRNA-1	AT5G39000.1	AT5G39000.1 | Symbols: | Malectin/receptor-like protein kinase family protein | chr5:15611860-15614481 FORWARD LENGTH=873	36.81	307	178	9	3241	3536	504	805	9e-44	174
maker-scaffold_17-snap-gene-45.60-mRNA-1	AT5G15730.2	AT5G15730.2 | Symbols: CRLK2, AtCRLK2 | Protein kinase superfamily protein | chr5:5131284-5133046 FORWARD LENGTH=436	35.18	307	173	11	3225	3524	88	375	1e-43	169
maker-scaffold_17-snap-gene-45.60-mRNA-1	AT1G49270.1	AT1G49270.1 | Symbols: | Protein kinase superfamily protein | chr1:18227334-18230227 REVERSE LENGTH=699	44.25	226	114	7	3235	3451	312	534	1e-43	172
maker-scaffold_17-snap-gene-45.60-mRNA-1	AT5G16900.1	AT5G16900.1 | Symbols: | Leucine-rich repeat protein kinase family protein | chr5:5555254-5559715 FORWARD LENGTH=866	34.63	335	193	11	326	651	531	848	2e-43	174
maker-scaffold_17-snap-gene-45.60-mRNA-1	AT3G09010.1	AT3G09010.1 | Symbols: | Protein kinase superfamily protein | chr3:2750285-2752086 FORWARD LENGTH=393	37.33	300	159	10	361	645	31	316	2e-43	167
maker-scaffold_17-snap-gene-45.60-mRNA-1	AT1G78530.1	AT1G78530.1 | Symbols: | Protein kinase superfamily protein | chr1:29539274-29540681 REVERSE LENGTH=355	36.59	287	163	8	369	646	69	345	2e-43	166
maker-scaffold_17-snap-gene-45.60-mRNA-1	AT2G19210.1	AT2G19210.1 | Symbols: | Leucine-rich repeat transmembrane protein kinase protein | chr2:8335639-8339307 REVERSE LENGTH=881	35.47	296	174	6	362	649	564	850	2e-43	174
maker-scaffold_17-snap-gene-45.60-mRNA-1	AT1G79620.1	AT1G79620.1 | Symbols: | Leucine-rich repeat protein kinase family protein | chr1:29957633-29962174 REVERSE LENGTH=971	32.57	350	216	9	3193	3530	573	914	2e-43	174
maker-scaffold_17-snap-gene-45.60-mRNA-1	AT5G57670.2	AT5G57670.2 | Symbols: | Protein kinase superfamily protein | chr5:23360531-23363694 REVERSE LENGTH=579	35.76	288	171	7	364	645	255	534	2e-43	171
maker-scaffold_17-snap-gene-45.60-mRNA-1	AT1G70130.1	AT1G70130.1 | Symbols: | Concanavalin A-like lectin protein kinase family protein | chr1:26409743-26411801 REVERSE LENGTH=656	37.42	310	170	12	3228	3526	310	606	2e-43	171
maker-scaffold_17-snap-gene-45.60-mRNA-1	AT1G01540.2	AT1G01540.2 | Symbols: | Protein kinase superfamily protein | chr1:195980-198383 FORWARD LENGTH=472	35.22	301	167	8	362	647	140	427	3e-43	169
maker-scaffold_17-snap-gene-45.60-mRNA-1	AT1G67720.1	AT1G67720.1 | Symbols: | Leucine-rich repeat protein kinase family protein | chr1:25386494-25390856 FORWARD LENGTH=929	35.05	291	176	7	3248	3532	601	884	3e-43	174
maker-scaffold_17-snap-gene-45.60-mRNA-1	AT1G49100.1	AT1G49100.1 | Symbols: | Leucine-rich repeat protein kinase family protein | chr1:18166147-18170105 REVERSE LENGTH=888	37.29	295	161	9	362	645	569	850	3e-43	173
maker-scaffold_17-snap-gene-45.60-mRNA-1	AT3G07070.1	AT3G07070.1 | Symbols: | Protein kinase superfamily protein | chr3:2238455-2240074 FORWARD LENGTH=414	37.42	318	172	13	343	645	48	353	3e-43	167
maker-scaffold_17-snap-gene-45.60-mRNA-1	AT3G13690.1	AT3G13690.1 | Symbols: | Protein kinase protein with adenine nucleotide alpha hydrolases-like domain | chr3:4486920-4490011 FORWARD LENGTH=753	36.82	296	168	10	364	649	399	685	3e-43	172
maker-scaffold_17-snap-gene-45.60-mRNA-1	AT3G24790.1	AT3G24790.1 | Symbols: | Protein kinase superfamily protein | chr3:9052996-9054531 FORWARD LENGTH=363	35.86	304	168	10	358	645	29	321	4e-43	166
maker-scaffold_17-snap-gene-45.60-mRNA-1	AT5G47850.1	AT5G47850.1 | Symbols: CCR4 | CRINKLY4 related 4 | chr5:19378803-19381058 REVERSE LENGTH=751	35.21	338	182	9	349	657	412	741	4e-43	171
maker-scaffold_17-snap-gene-45.60-mRNA-1	AT1G55200.1	AT1G55200.1 | Symbols: | Protein kinase protein with adenine nucleotide alpha hydrolases-like domain | chr1:20589309-20592049 REVERSE LENGTH=676	36.61	295	170	9	364	649	367	653	4e-43	171
maker-scaffold_17-snap-gene-45.60-mRNA-1	AT1G61400.1	AT1G61400.1 | Symbols: | S-locus lectin protein kinase family protein | chr1:22654638-22657774 REVERSE LENGTH=819	32.81	384	227	12	3198	3563	445	815	5e-43	172
maker-scaffold_17-snap-gene-45.60-mRNA-1	AT1G19090.1	AT1G19090.1 | Symbols: RKF2, CRK1 | receptor-like serine/threonine kinase 2 | chr1:6590350-6592615 FORWARD LENGTH=600	35.62	306	173	7	3243	3544	306	591	5e-43	170
maker-scaffold_17-snap-gene-45.60-mRNA-1	AT4G02420.1	AT4G02420.1 | Symbols: | Concanavalin A-like lectin protein kinase family protein | chr4:1064363-1066372 REVERSE LENGTH=669	33.04	336	192	11	333	656	318	632	5e-43	170
maker-scaffold_17-snap-gene-45.60-mRNA-1	AT3G20530.1	AT3G20530.1 | Symbols: | Protein kinase superfamily protein | chr3:7166318-7167806 FORWARD LENGTH=386	35.54	332	174	12	333	646	49	358	6e-43	166
maker-scaffold_17-snap-gene-45.60-mRNA-1	AT5G18910.1	AT5G18910.1 | Symbols: | Protein kinase superfamily protein | chr5:6306994-6309396 REVERSE LENGTH=511	34.80	296	173	9	3239	3526	176	459	7e-43	168
maker-scaffold_17-snap-gene-45.60-mRNA-1	AT1G15530.1	AT1G15530.1 | Symbols: | Concanavalin A-like lectin protein kinase family protein | chr1:5339961-5341931 REVERSE LENGTH=656	35.49	293	179	7	363	650	348	635	8e-43	170
maker-scaffold_17-snap-gene-45.60-mRNA-1	AT1G61460.1	AT1G61460.1 | Symbols: | S-locus protein kinase, putative | chr1:22674268-22676735 REVERSE LENGTH=598	35.35	314	176	6	3254	3563	304	594	8e-43	169
maker-scaffold_17-snap-gene-45.60-mRNA-1	AT3G02810.1	AT3G02810.1 | Symbols: | Protein kinase superfamily protein | chr3:608729-610785 REVERSE LENGTH=558	36.58	298	172	10	360	645	48	340	9e-43	169
maker-scaffold_17-snap-gene-45.60-mRNA-1	AT5G01020.1	AT5G01020.1 | Symbols: | Protein kinase superfamily protein | chr5:6309-8270 REVERSE LENGTH=410	37.20	293	164	9	368	646	61	347	1e-42	166
maker-scaffold_17-snap-gene-45.60-mRNA-1	AT3G53590.1	AT3G53590.1 | Symbols: | Leucine-rich repeat protein kinase family protein | chr3:19867379-19871651 REVERSE LENGTH=783	31.37	357	207	11	329	655	391	739	1e-42	170
maker-scaffold_17-snap-gene-45.60-mRNA-1	AT3G15890.1	AT3G15890.1 | Symbols: | Protein kinase superfamily protein | chr3:5374389-5376114 FORWARD LENGTH=361	35.26	312	183	9	364	663	27	331	2e-42	164
maker-scaffold_17-snap-gene-45.60-mRNA-1	AT4G04960.1	AT4G04960.1 | Symbols: | Concanavalin A-like lectin protein kinase family protein | chr4:2533096-2535156 FORWARD LENGTH=686	36.39	305	168	12	3242	3531	334	627	2e-42	169
maker-scaffold_17-snap-gene-45.60-mRNA-1	AT5G60270.1	AT5G60270.1 | Symbols: | Concanavalin A-like lectin protein kinase family protein | chr5:24257761-24259767 FORWARD LENGTH=668	31.66	338	210	9	325	656	300	622	2e-42	168
maker-scaffold_17-snap-gene-45.60-mRNA-1	AT5G13160.1	AT5G13160.1 | Symbols: PBS1 | Protein kinase superfamily protein | chr5:4176854-4179682 FORWARD LENGTH=456	38.28	303	164	11	357	645	67	360	2e-42	166
maker-scaffold_17-snap-gene-45.60-mRNA-1	AT2G28960.1	AT2G28960.1 | Symbols: | Leucine-rich repeat protein kinase family protein | chr2:12438058-12442347 REVERSE LENGTH=880	35.93	295	173	6	362	649	561	846	2e-42	170
maker-scaffold_17-snap-gene-45.60-mRNA-1	AT4G34500.1	AT4G34500.1 | Symbols: | Protein kinase superfamily protein | chr4:16488005-16490792 REVERSE LENGTH=437	34.92	295	176	9	3241	3525	131	419	3e-42	165
maker-scaffold_17-snap-gene-45.60-mRNA-1	AT1G69790.1	AT1G69790.1 | Symbols: | Protein kinase superfamily protein | chr1:26266838-26268818 FORWARD LENGTH=387	33.54	325	176	9	361	656	69	382	3e-42	164
maker-scaffold_17-snap-gene-45.60-mRNA-1	AT3G45410.1	AT3G45410.1 | Symbols: | Concanavalin A-like lectin protein kinase family protein | chr3:16654019-16656013 REVERSE LENGTH=664	35.25	295	174	8	363	649	329	614	4e-42	167
maker-scaffold_17-snap-gene-45.60-mRNA-1	AT1G77280.1	AT1G77280.1 | Symbols: | Protein kinase protein with adenine nucleotide alpha hydrolases-like domain | chr1:29031468-29035882 REVERSE LENGTH=794	35.93	295	171	8	3243	3526	433	720	4e-42	169
maker-scaffold_17-snap-gene-45.60-mRNA-1	AT5G01950.1	AT5G01950.1 | Symbols: | Leucine-rich repeat protein kinase family protein | chr5:365040-369532 REVERSE LENGTH=951	35.22	301	177	8	360	651	610	901	4e-42	170
maker-scaffold_17-snap-gene-45.60-mRNA-1	AT2G18890.2	AT2G18890.2 | Symbols: | Protein kinase superfamily protein | chr2:8184027-8185673 FORWARD LENGTH=277	40.09	217	120	5	364	573	56	269	4e-42	160
maker-scaffold_17-snap-gene-45.60-mRNA-1	AT4G28350.1	AT4G28350.1 | Symbols: | Concanavalin A-like lectin protein kinase family protein | chr4:14026577-14028622 FORWARD LENGTH=649	35.47	296	168	9	3242	3525	304	588	4e-42	167
maker-scaffold_17-snap-gene-45.60-mRNA-1	AT5G65600.1	AT5G65600.1 | Symbols: | Concanavalin A-like lectin protein kinase family protein | chr5:26216126-26218153 REVERSE LENGTH=675	33.23	337	207	8	3200	3524	298	628	6e-42	167
maker-scaffold_17-snap-gene-45.60-mRNA-1	AT5G60280.1	AT5G60280.1 | Symbols: | Concanavalin A-like lectin protein kinase family protein | chr5:24260563-24262536 FORWARD LENGTH=657	32.81	317	185	8	363	665	326	628	7e-42	167
maker-scaffold_17-snap-gene-45.60-mRNA-1	AT5G35960.1	AT5G35960.1 | Symbols: | Protein kinase family protein | chr5:14108524-14110536 REVERSE LENGTH=429	33.89	301	173	9	3243	3532	122	407	7e-42	164
maker-scaffold_17-snap-gene-45.60-mRNA-1	AT5G65530.1	AT5G65530.1 | Symbols: | Protein kinase superfamily protein | chr5:26190844-26192826 REVERSE LENGTH=456	32.43	333	206	9	3211	3535	102	423	8e-42	164
maker-scaffold_17-snap-gene-45.60-mRNA-1	AT5G02800.1	AT5G02800.1 | Symbols: | Protein kinase superfamily protein | chr5:635545-637374 REVERSE LENGTH=378	36.27	295	167	10	364	645	61	347	1e-41	162
maker-scaffold_17-snap-gene-45.60-mRNA-1	AT5G03140.1	AT5G03140.1 | Symbols: | Concanavalin A-like lectin protein kinase family protein | chr5:737750-739885 REVERSE LENGTH=711	33.22	307	183	8	362	655	360	657	1e-41	166
maker-scaffold_17-snap-gene-45.60-mRNA-1	AT3G26940.1	AT3G26940.1 | Symbols: CDG1 | Protein kinase superfamily protein | chr3:9936707-9938936 REVERSE LENGTH=432	34.58	295	177	8	364	646	62	352	1e-41	163
maker-scaffold_17-snap-gene-45.60-mRNA-1	AT2G05940.1	AT2G05940.1 | Symbols: | Protein kinase superfamily protein | chr2:2287514-2289270 REVERSE LENGTH=462	34.78	299	175	8	361	645	72	364	2e-41	163
maker-scaffold_17-snap-gene-45.60-mRNA-1	AT4G02010.1	AT4G02010.1 | Symbols: | Protein kinase superfamily protein | chr4:881457-885222 FORWARD LENGTH=725	36.39	294	167	10	366	646	370	656	2e-41	166
maker-scaffold_17-snap-gene-45.60-mRNA-1	AT3G59700.1	AT3G59700.1 | Symbols: ATHLECRK, LECRK1, HLECRK | lectin-receptor kinase | chr3:22052146-22054131 FORWARD LENGTH=661	33.43	338	190	12	326	650	299	614	2e-41	165
maker-scaffold_17-snap-gene-45.60-mRNA-1	AT1G30570.1	AT1G30570.1 | Symbols: HERK2 | hercules receptor kinase 2 | chr1:10828933-10831482 FORWARD LENGTH=849	32.96	358	197	11	325	650	449	795	2e-41	167
maker-scaffold_17-snap-gene-45.60-mRNA-1	AT5G54590.2	AT5G54590.2 | Symbols: CRLK1 | Protein kinase superfamily protein | chr5:22180480-22182698 FORWARD LENGTH=440	33.91	289	169	9	3243	3524	103	376	2e-41	162
maker-scaffold_17-snap-gene-45.60-mRNA-1	AT3G05140.1	AT3G05140.1 | Symbols: RBK2 | ROP binding protein kinases 2 | chr3:1435817-1437800 REVERSE LENGTH=460	34.77	302	182	7	360	655	127	419	3e-41	162
maker-scaffold_17-snap-gene-45.60-mRNA-1	AT1G51890.2	AT1G51890.2 | Symbols: | Leucine-rich repeat protein kinase family protein | chr1:19274802-19278528 REVERSE LENGTH=828	34.53	333	196	10	325	645	468	790	3e-41	166
maker-scaffold_17-snap-gene-45.60-mRNA-1	AT5G01550.1	AT5G01550.1 | Symbols: LECRKA4.2 | lectin receptor kinase a4.1 | chr5:214517-216583 REVERSE LENGTH=688	32.15	339	189	14	325	647	320	633	3e-41	165
maker-scaffold_17-snap-gene-45.60-mRNA-1	AT1G51890.1	AT1G51890.1 | Symbols: | Leucine-rich repeat protein kinase family protein | chr1:19274802-19278528 REVERSE LENGTH=876	34.53	333	196	10	325	645	516	838	3e-41	167
maker-scaffold_17-snap-gene-45.60-mRNA-1	AT5G18610.2	AT5G18610.2 | Symbols: | Protein kinase superfamily protein | chr5:6192736-6195371 FORWARD LENGTH=513	41.77	237	124	6	359	586	66	297	3e-41	163
maker-scaffold_17-snap-gene-45.60-mRNA-1	AT5G18610.1	AT5G18610.1 | Symbols: | Protein kinase superfamily protein | chr5:6192736-6195371 FORWARD LENGTH=513	41.77	237	124	6	359	586	66	297	3e-41	163
maker-scaffold_17-snap-gene-45.60-mRNA-1	AT3G45420.1	AT3G45420.1 | Symbols: | Concanavalin A-like lectin protein kinase family protein | chr3:16657263-16659266 REVERSE LENGTH=667	33.44	326	188	12	3207	3524	314	618	4e-41	164
maker-scaffold_17-snap-gene-45.60-mRNA-1	AT5G35580.1	AT5G35580.1 | Symbols: | Protein kinase superfamily protein | chr5:13761980-13763851 FORWARD LENGTH=494	35.35	297	172	8	364	646	64	354	4e-41	162
maker-scaffold_17-snap-gene-45.60-mRNA-1	AT4G01330.1	AT4G01330.1 | Symbols: | Protein kinase superfamily protein | chr4:550723-552847 FORWARD LENGTH=479	34.56	298	173	8	3241	3526	148	435	4e-41	162
maker-scaffold_17-snap-gene-45.60-mRNA-1	AT4G01330.2	AT4G01330.2 | Symbols: | Protein kinase superfamily protein | chr4:550723-552847 FORWARD LENGTH=480	34.56	298	173	8	3241	3526	148	435	5e-41	162
maker-scaffold_17-snap-gene-45.60-mRNA-1	AT5G60300.2	AT5G60300.2 | Symbols: | Concanavalin A-like lectin protein kinase family protein | chr5:24264862-24267018 FORWARD LENGTH=718	32.73	333	197	10	325	649	303	616	5e-41	164
maker-scaffold_17-snap-gene-45.60-mRNA-1	AT5G60300.1	AT5G60300.1 | Symbols: | Concanavalin A-like lectin protein kinase family protein | chr5:24264862-24267018 FORWARD LENGTH=718	32.73	333	197	10	325	649	303	616	5e-41	164
maker-scaffold_17-snap-gene-45.60-mRNA-1	AT5G01560.1	AT5G01560.1 | Symbols: LECRKA4.3 | lectin receptor kinase a4.3 | chr5:218170-220245 REVERSE LENGTH=691	33.64	327	189	11	327	645	326	632	6e-41	164
maker-scaffold_17-snap-gene-45.60-mRNA-1	AT4G13190.1	AT4G13190.1 | Symbols: | Protein kinase superfamily protein | chr4:7659435-7661106 REVERSE LENGTH=389	36.58	298	166	11	362	645	57	345	7e-41	160
maker-scaffold_17-snap-gene-45.60-mRNA-1	AT5G66790.1	AT5G66790.1 | Symbols: | Protein kinase superfamily protein | chr5:26665181-26667387 FORWARD LENGTH=622	35.12	299	183	7	357	646	295	591	7e-41	163
maker-scaffold_17-snap-gene-45.60-mRNA-1	AT3G59740.1	AT3G59740.1 | Symbols: | Concanavalin A-like lectin protein kinase family protein | chr3:22067079-22069058 REVERSE LENGTH=659	33.04	339	189	11	325	647	293	609	8e-41	163
maker-scaffold_17-snap-gene-45.60-mRNA-1	AT5G60300.3	AT5G60300.3 | Symbols: | Concanavalin A-like lectin protein kinase family protein | chr5:24264862-24267973 FORWARD LENGTH=766	32.73	333	197	10	325	649	303	616	1e-40	164
maker-scaffold_17-snap-gene-45.60-mRNA-1	AT3G59110.1	AT3G59110.1 | Symbols: | Protein kinase superfamily protein | chr3:21855673-21857847 FORWARD LENGTH=512	35.49	293	151	8	3259	3532	196	469	1e-40	161
maker-scaffold_17-snap-gene-45.60-mRNA-1	AT2G14510.1	AT2G14510.1 | Symbols: | Leucine-rich repeat protein kinase family protein | chr2:6171133-6175052 REVERSE LENGTH=868	32.01	328	205	7	326	650	524	836	1e-40	164
maker-scaffold_17-snap-gene-45.60-mRNA-1	AT1G09440.1	AT1G09440.1 | Symbols: | Protein kinase superfamily protein | chr1:3045513-3047393 REVERSE LENGTH=466	36.26	273	162	7	3259	3525	163	429	1e-40	160
maker-scaffold_17-snap-gene-45.60-mRNA-1	AT2G19190.1	AT2G19190.1 | Symbols: FRK1 | FLG22-induced receptor-like kinase 1 | chr2:8326067-8329893 REVERSE LENGTH=876	35.07	288	179	6	362	646	561	843	2e-40	164
maker-scaffold_17-snap-gene-45.60-mRNA-1	AT5G10530.1	AT5G10530.1 | Symbols: | Concanavalin A-like lectin protein kinase family protein | chr5:3324978-3326933 REVERSE LENGTH=651	30.92	346	219	11	328	662	288	624	2e-40	162
maker-scaffold_17-snap-gene-45.60-mRNA-1	AT1G14370.1	AT1G14370.1 | Symbols: APK2A, PBL2 | protein kinase 2A | chr1:4915859-4917959 FORWARD LENGTH=426	34.92	315	175	10	361	655	71	375	2e-40	159
maker-scaffold_17-snap-gene-45.60-mRNA-1	AT1G52540.1	AT1G52540.1 | Symbols: | Protein kinase superfamily protein | chr1:19570298-19571884 REVERSE LENGTH=350	35.60	309	178	10	364	660	28	327	2e-40	157
maker-scaffold_17-snap-gene-45.60-mRNA-1	AT3G45430.1	AT3G45430.1 | Symbols: | Concanavalin A-like lectin protein kinase family protein | chr3:16660759-16662783 REVERSE LENGTH=674	34.01	294	179	8	3242	3528	331	616	3e-40	162
maker-scaffold_17-snap-gene-45.60-mRNA-1	AT2G23450.1	AT2G23450.1 | Symbols: | Protein kinase superfamily protein | chr2:9988926-9991244 REVERSE LENGTH=708	33.43	329	208	7	333	655	307	630	3e-40	162
maker-scaffold_17-snap-gene-45.60-mRNA-1	AT2G23450.2	AT2G23450.2 | Symbols: | Protein kinase superfamily protein | chr2:9988926-9991244 REVERSE LENGTH=708	33.43	329	208	7	333	655	307	630	3e-40	162
maker-scaffold_17-snap-gene-45.60-mRNA-1	AT1G06840.1	AT1G06840.1 | Symbols: | Leucine-rich repeat protein kinase family protein | chr1:2097854-2103208 REVERSE LENGTH=953	36.00	300	166	9	360	646	609	895	4e-40	164
maker-scaffold_17-snap-gene-45.60-mRNA-1	AT1G20650.1	AT1G20650.1 | Symbols: | Protein kinase superfamily protein | chr1:7158422-7160022 REVERSE LENGTH=381	39.57	230	132	4	362	586	64	291	4e-40	157
maker-scaffold_17-snap-gene-45.60-mRNA-1	AT1G07570.1	AT1G07570.1 | Symbols: APK1A, APK1 | Protein kinase superfamily protein | chr1:2331369-2333210 REVERSE LENGTH=410	34.38	317	170	13	361	652	53	356	4e-40	158
maker-scaffold_17-snap-gene-45.60-mRNA-1	AT1G07570.2	AT1G07570.2 | Symbols: APK1A, APK1 | Protein kinase superfamily protein | chr1:2331369-2333210 REVERSE LENGTH=410	34.38	317	170	13	361	652	53	356	4e-40	158
maker-scaffold_17-snap-gene-45.60-mRNA-1	AT1G49730.1	AT1G49730.1 | Symbols: | Protein kinase superfamily protein | chr1:18402618-18405638 REVERSE LENGTH=693	34.01	297	178	7	358	645	341	628	6e-40	161
maker-scaffold_17-snap-gene-45.60-mRNA-1	AT3G46350.1	AT3G46350.1 | Symbols: | Leucine-rich repeat protein kinase family protein | chr3:17036427-17041680 FORWARD LENGTH=871	34.46	296	170	8	3241	3525	552	834	6e-40	162
maker-scaffold_17-snap-gene-45.60-mRNA-1	AT5G18500.2	AT5G18500.2 | Symbols: | Protein kinase superfamily protein | chr5:6139263-6141283 FORWARD LENGTH=484	36.36	286	154	9	3254	3525	167	438	6e-40	159
maker-scaffold_17-snap-gene-45.60-mRNA-1	AT5G18500.1	AT5G18500.1 | Symbols: | Protein kinase superfamily protein | chr5:6139263-6141283 FORWARD LENGTH=484	36.36	286	154	9	3254	3525	167	438	6e-40	159
maker-scaffold_17-snap-gene-45.60-mRNA-1	AT1G07570.3	AT1G07570.3 | Symbols: APK1A | Protein kinase superfamily protein | chr1:2331369-2333589 REVERSE LENGTH=424	34.07	317	171	13	361	652	67	370	7e-40	157
maker-scaffold_17-snap-gene-45.60-mRNA-1	AT1G72540.1	AT1G72540.1 | Symbols: | Protein kinase superfamily protein | chr1:27314932-27316669 REVERSE LENGTH=450	35.71	308	178	9	364	656	72	374	7e-40	158
maker-scaffold_17-snap-gene-45.60-mRNA-1	AT1G07550.1	AT1G07550.1 | Symbols: | Leucine-rich repeat protein kinase family protein | chr1:2322709-2326512 REVERSE LENGTH=864	32.06	340	191	10	325	651	521	833	8e-40	162
maker-scaffold_17-snap-gene-45.60-mRNA-1	AT3G17420.1	AT3G17420.1 | Symbols: GPK1 | glyoxysomal protein kinase 1 | chr3:5959462-5961313 REVERSE LENGTH=467	36.69	278	154	7	3259	3525	160	426	9e-40	158
maker-scaffold_17-snap-gene-45.60-mRNA-1	AT1G51830.1	AT1G51830.1 | Symbols: | Leucine-rich repeat protein kinase family protein | chr1:19243025-19246010 REVERSE LENGTH=693	31.44	334	217	6	325	651	333	661	1e-39	160
maker-scaffold_17-snap-gene-45.60-mRNA-1	AT2G32800.1	AT2G32800.1 | Symbols: AP4.3A | protein kinase family protein | chr2:13916478-13919033 FORWARD LENGTH=851	34.05	326	161	10	3243	3526	105	418	1e-39	161
maker-scaffold_17-snap-gene-45.60-mRNA-1	AT3G46760.1	AT3G46760.1 | Symbols: | Protein kinase superfamily protein | chr3:17222027-17223040 FORWARD LENGTH=337	33.44	308	170	10	362	656	36	321	1e-39	155
maker-scaffold_17-snap-gene-45.60-mRNA-1	AT1G01540.1	AT1G01540.1 | Symbols: | Protein kinase superfamily protein | chr1:195980-197973 FORWARD LENGTH=386	41.01	217	119	5	3241	3451	140	353	1e-39	156
maker-scaffold_17-snap-gene-45.60-mRNA-1	AT3G59750.1	AT3G59750.1 | Symbols: | Concanavalin A-like lectin protein kinase family protein | chr3:22069855-22071821 REVERSE LENGTH=626	32.70	367	194	14	3179	3529	250	579	2e-39	159
maker-scaffold_17-snap-gene-45.60-mRNA-1	AT1G07870.1	AT1G07870.1 | Symbols: | Protein kinase superfamily protein | chr1:2429933-2431843 REVERSE LENGTH=423	34.23	298	169	9	364	645	91	377	2e-39	156
maker-scaffold_17-snap-gene-45.60-mRNA-1	AT5G10520.1	AT5G10520.1 | Symbols: RBK1 | ROP binding protein kinases 1 | chr5:3320584-3322649 REVERSE LENGTH=467	33.11	296	181	8	3239	3526	137	423	2e-39	157
maker-scaffold_17-snap-gene-45.60-mRNA-1	AT3G46340.1	AT3G46340.1 | Symbols: | Leucine-rich repeat protein kinase family protein | chr3:17026658-17031842 FORWARD LENGTH=889	35.00	300	174	9	3241	3530	573	861	2e-39	161
maker-scaffold_17-snap-gene-45.60-mRNA-1	AT4G36000.1	AT4G36000.1 | Symbols: | Pathogenesis-related thaumatin superfamily protein | chr4:17037583-17038297 REVERSE LENGTH=208	60.00	130	43	4	147	271	12	137	2e-39	150
maker-scaffold_17-snap-gene-45.60-mRNA-1	AT5G42440.1	AT5G42440.1 | Symbols: | Protein kinase superfamily protein | chr5:16973434-16974513 REVERSE LENGTH=359	35.19	287	174	8	367	646	72	353	2e-39	155
maker-scaffold_17-snap-gene-45.60-mRNA-1	AT2G01820.1	AT2G01820.1 | Symbols: | Leucine-rich repeat protein kinase family protein | chr2:357664-360681 REVERSE LENGTH=943	34.92	295	165	11	3248	3524	578	863	3e-39	161
maker-scaffold_17-snap-gene-45.60-mRNA-1	AT2G02800.2	AT2G02800.2 | Symbols: APK2B | protein kinase 2B | chr2:796889-799250 REVERSE LENGTH=426	33.66	306	174	9	361	646	68	364	3e-39	156
maker-scaffold_17-snap-gene-45.60-mRNA-1	AT2G02800.1	AT2G02800.1 | Symbols: APK2B | protein kinase 2B | chr2:796889-799250 REVERSE LENGTH=426	33.66	306	174	9	361	646	68	364	3e-39	156
maker-scaffold_17-snap-gene-45.60-mRNA-1	AT3G59420.1	AT3G59420.1 | Symbols: ACR4, CR4 | crinkly4 | chr3:21959871-21962558 REVERSE LENGTH=895	33.33	318	188	7	364	668	500	806	3e-39	160
maker-scaffold_17-snap-gene-45.60-mRNA-1	AT2G37050.1	AT2G37050.1 | Symbols: | Leucine-rich repeat protein kinase family protein | chr2:15569290-15573477 FORWARD LENGTH=933	36.18	293	169	7	3247	3529	597	881	3e-39	160
maker-scaffold_17-snap-gene-45.60-mRNA-1	AT1G07870.2	AT1G07870.2 | Symbols: | Protein kinase superfamily protein | chr1:2428942-2431843 REVERSE LENGTH=538	34.23	298	169	9	364	645	91	377	4e-39	157
maker-scaffold_17-snap-gene-45.60-mRNA-1	AT1G26970.1	AT1G26970.1 | Symbols: | Protein kinase superfamily protein | chr1:9359826-9361666 FORWARD LENGTH=412	34.42	308	168	10	361	646	68	363	4e-39	155
maker-scaffold_17-snap-gene-45.60-mRNA-1	AT3G58690.1	AT3G58690.1 | Symbols: | Protein kinase superfamily protein | chr3:21709369-21711246 FORWARD LENGTH=400	34.62	338	188	12	330	645	37	363	4e-39	155
maker-scaffold_17-snap-gene-45.60-mRNA-1	AT2G37050.3	AT2G37050.3 | Symbols: | Leucine-rich repeat protein kinase family protein | chr2:15569290-15573477 FORWARD LENGTH=934	36.18	293	169	7	3247	3529	598	882	4e-39	160
maker-scaffold_17-snap-gene-45.60-mRNA-1	AT5G54380.1	AT5G54380.1 | Symbols: THE1 | protein kinase family protein | chr5:22077313-22079880 REVERSE LENGTH=855	34.58	295	178	5	364	650	498	785	6e-39	159
maker-scaffold_17-snap-gene-45.60-mRNA-1	AT1G61860.1	AT1G61860.1 | Symbols: | Protein kinase superfamily protein | chr1:22863079-22864619 REVERSE LENGTH=389	34.80	319	184	11	364	668	73	381	7e-39	154
maker-scaffold_17-snap-gene-45.60-mRNA-1	AT1G48210.2	AT1G48210.2 | Symbols: | Protein kinase superfamily protein | chr1:17799551-17801798 FORWARD LENGTH=363	30.86	337	210	7	340	663	32	358	8e-39	153
maker-scaffold_17-snap-gene-45.60-mRNA-1	AT1G48210.1	AT1G48210.1 | Symbols: | Protein kinase superfamily protein | chr1:17799551-17801798 FORWARD LENGTH=363	30.86	337	210	7	340	663	32	358	8e-39	153
maker-scaffold_17-snap-gene-45.60-mRNA-1	AT1G76370.1	AT1G76370.1 | Symbols: | Protein kinase superfamily protein | chr1:28648660-28650239 REVERSE LENGTH=381	40.27	221	125	4	362	577	61	279	8e-39	154
maker-scaffold_17-snap-gene-45.60-mRNA-1	AT1G49730.4	AT1G49730.4 | Symbols: | Protein kinase superfamily protein | chr1:18402618-18405548 REVERSE LENGTH=623	39.01	223	131	3	358	577	311	531	8e-39	157
maker-scaffold_17-snap-gene-45.60-mRNA-1	AT3G08870.1	AT3G08870.1 | Symbols: | Concanavalin A-like lectin protein kinase family protein | chr3:2700500-2702581 REVERSE LENGTH=693	35.18	307	168	12	363	654	355	645	1e-38	157
maker-scaffold_17-snap-gene-45.60-mRNA-1	AT4G35600.1	AT4G35600.1 | Symbols: CONNEXIN 32 | Protein kinase superfamily protein | chr4:16896448-16898714 FORWARD LENGTH=419	34.50	313	180	11	3240	3535	71	375	1e-38	154
maker-scaffold_17-snap-gene-45.60-mRNA-1	AT4G35600.2	AT4G35600.2 | Symbols: CONNEXIN 32 | Protein kinase superfamily protein | chr4:16896448-16898714 FORWARD LENGTH=420	34.50	313	180	11	3240	3535	72	376	1e-38	154
maker-scaffold_17-snap-gene-45.60-mRNA-1	AT2G28930.2	AT2G28930.2 | Symbols: APK1B, PK1B | protein kinase 1B | chr2:12424551-12426565 FORWARD LENGTH=412	34.97	326	175	13	345	646	40	352	2e-38	153
maker-scaffold_17-snap-gene-45.60-mRNA-1	AT2G28930.3	AT2G28930.3 | Symbols: APK1B, PK1B | protein kinase 1B | chr2:12424551-12426565 FORWARD LENGTH=415	34.97	326	175	13	345	646	43	355	2e-38	153
maker-scaffold_17-snap-gene-45.60-mRNA-1	AT1G70450.1	AT1G70450.1 | Symbols: | Protein kinase superfamily protein | chr1:26552576-26554437 FORWARD LENGTH=394	33.90	292	180	9	3243	3525	37	324	3e-38	152
maker-scaffold_17-snap-gene-45.60-mRNA-1	AT2G28930.1	AT2G28930.1 | Symbols: APK1B, PK1B | protein kinase 1B | chr2:12424957-12426565 FORWARD LENGTH=423	34.97	326	175	13	345	646	51	363	3e-38	153
maker-scaffold_17-snap-gene-45.60-mRNA-1	AT5G60320.1	AT5G60320.1 | Symbols: | Concanavalin A-like lectin protein kinase family protein | chr5:24270808-24272835 FORWARD LENGTH=675	31.53	314	195	9	363	665	335	639	3e-38	155
maker-scaffold_17-snap-gene-45.60-mRNA-1	AT4G35030.3	AT4G35030.3 | Symbols: | Protein kinase superfamily protein | chr4:16676234-16677962 FORWARD LENGTH=448	32.25	307	192	8	3226	3524	79	377	3e-38	153
maker-scaffold_17-snap-gene-45.60-mRNA-1	AT2G21480.1	AT2G21480.1 | Symbols: | Malectin/receptor-like protein kinase family protein | chr2:9202753-9205368 REVERSE LENGTH=871	34.64	306	183	7	354	650	502	799	4e-38	157
maker-scaffold_17-snap-gene-45.60-mRNA-1	AT1G21210.1	AT1G21210.1 | Symbols: WAK4 | wall associated kinase 4 | chr1:7424653-7427041 FORWARD LENGTH=738	32.43	296	183	9	3240	3526	395	682	4e-38	155
maker-scaffold_17-snap-gene-45.60-mRNA-1	AT2G39360.1	AT2G39360.1 | Symbols: | Protein kinase superfamily protein | chr2:16437592-16440039 REVERSE LENGTH=815	33.99	303	172	7	363	650	474	763	4e-38	156
maker-scaffold_17-snap-gene-45.60-mRNA-1	AT1G51805.2	AT1G51805.2 | Symbols: | Leucine-rich repeat protein kinase family protein | chr1:19221187-19225590 REVERSE LENGTH=860	35.22	301	171	9	362	651	541	828	4e-38	156
maker-scaffold_17-snap-gene-45.60-mRNA-1	AT5G15080.1	AT5G15080.1 | Symbols: | Protein kinase superfamily protein | chr5:4886414-4888555 FORWARD LENGTH=493	34.10	305	174	8	3240	3525	127	423	5e-38	153
maker-scaffold_17-snap-gene-45.60-mRNA-1	AT1G16260.2	AT1G16260.2 | Symbols: | Wall-associated kinase family protein | chr1:5559708-5562018 REVERSE LENGTH=720	32.54	338	204	11	325	646	332	661	5e-38	155
maker-scaffold_17-snap-gene-45.60-mRNA-1	AT1G16260.1	AT1G16260.1 | Symbols: | Wall-associated kinase family protein | chr1:5559708-5562018 REVERSE LENGTH=720	32.54	338	204	11	325	646	332	661	5e-38	155
maker-scaffold_17-snap-gene-45.60-mRNA-1	AT1G51805.1	AT1G51805.1 | Symbols: | Leucine-rich repeat protein kinase family protein | chr1:19221187-19225590 REVERSE LENGTH=884	35.22	301	171	9	362	651	565	852	5e-38	156
maker-scaffold_17-snap-gene-45.60-mRNA-1	AT4G39110.1	AT4G39110.1 | Symbols: | Malectin/receptor-like protein kinase family protein | chr4:18222483-18225119 REVERSE LENGTH=878	34.67	300	187	7	356	650	505	800	6e-38	156
maker-scaffold_17-snap-gene-45.60-mRNA-1	AT4G35030.2	AT4G35030.2 | Symbols: | Protein kinase superfamily protein | chr4:16676234-16677684 FORWARD LENGTH=379	32.67	303	188	8	3226	3520	79	373	8e-38	150
maker-scaffold_17-snap-gene-45.60-mRNA-1	AT1G51790.1	AT1G51790.1 | Symbols: | Leucine-rich repeat protein kinase family protein | chr1:19206858-19210574 REVERSE LENGTH=882	32.19	292	186	6	362	649	565	848	8e-38	156
maker-scaffold_17-snap-gene-45.60-mRNA-1	AT2G28590.1	AT2G28590.1 | Symbols: | Protein kinase superfamily protein | chr2:12249835-12251490 FORWARD LENGTH=424	33.78	296	175	8	364	646	86	373	8e-38	151
maker-scaffold_17-snap-gene-45.60-mRNA-1	AT5G28680.1	AT5G28680.1 | Symbols: ANX2 | Malectin/receptor-like protein kinase family protein | chr5:10719437-10722013 REVERSE LENGTH=858	34.12	296	182	6	362	650	507	796	9e-38	155
maker-scaffold_17-snap-gene-45.60-mRNA-1	AT1G21230.1	AT1G21230.1 | Symbols: WAK5 | wall associated kinase 5 | chr1:7429980-7432346 FORWARD LENGTH=733	32.12	330	203	9	332	647	358	680	9e-38	154
maker-scaffold_17-snap-gene-45.60-mRNA-1	AT2G39660.1	AT2G39660.1 | Symbols: BIK1 | botrytis-induced kinase1 | chr2:16531943-16533601 FORWARD LENGTH=395	33.23	313	174	11	358	646	49	350	1e-37	150
maker-scaffold_17-snap-gene-45.60-mRNA-1	AT5G49760.1	AT5G49760.1 | Symbols: | Leucine-rich repeat protein kinase family protein | chr5:20216679-20221052 FORWARD LENGTH=953	34.19	310	169	6	3238	3529	614	906	1e-37	155
maker-scaffold_17-snap-gene-45.60-mRNA-1	AT5G49770.1	AT5G49770.1 | Symbols: | Leucine-rich repeat protein kinase family protein | chr5:20222860-20227267 FORWARD LENGTH=946	33.65	312	180	7	359	656	617	915	1e-37	155
maker-scaffold_17-snap-gene-45.60-mRNA-1	AT1G24030.2	AT1G24030.2 | Symbols: | Protein kinase superfamily protein | chr1:8503394-8505195 FORWARD LENGTH=361	34.11	299	173	8	364	646	50	340	1e-37	149
maker-scaffold_17-snap-gene-45.60-mRNA-1	AT1G56720.3	AT1G56720.3 | Symbols: | Protein kinase superfamily protein | chr1:21263630-21265559 REVERSE LENGTH=492	33.79	290	180	7	3243	3525	167	451	2e-37	151
maker-scaffold_17-snap-gene-45.60-mRNA-1	AT1G56720.2	AT1G56720.2 | Symbols: | Protein kinase superfamily protein | chr1:21263630-21265559 REVERSE LENGTH=492	33.79	290	180	7	3243	3525	167	451	2e-37	151
maker-scaffold_17-snap-gene-45.60-mRNA-1	AT1G56720.1	AT1G56720.1 | Symbols: | Protein kinase superfamily protein | chr1:21263630-21265559 REVERSE LENGTH=492	33.79	290	180	7	3243	3525	167	451	2e-37	151
maker-scaffold_17-snap-gene-45.60-mRNA-1	AT3G46290.1	AT3G46290.1 | Symbols: HERK1 | hercules receptor kinase 1 | chr3:17013009-17015501 FORWARD LENGTH=830	33.00	297	182	7	363	650	472	760	2e-37	154
maker-scaffold_17-snap-gene-45.60-mRNA-1	AT1G24030.1	AT1G24030.1 | Symbols: | Protein kinase superfamily protein | chr1:8503394-8505195 FORWARD LENGTH=375	32.25	338	202	9	325	646	28	354	2e-37	149
maker-scaffold_17-snap-gene-45.60-mRNA-1	AT2G42960.1	AT2G42960.1 | Symbols: | Protein kinase superfamily protein | chr2:17868597-17870630 REVERSE LENGTH=494	34.64	280	157	7	3259	3525	189	455	2e-37	151
maker-scaffold_17-snap-gene-45.60-mRNA-1	AT2G47060.2	AT2G47060.2 | Symbols: | Protein kinase superfamily protein | chr2:19333116-19334759 REVERSE LENGTH=365	35.86	304	176	7	366	656	63	360	2e-37	149
maker-scaffold_17-snap-gene-45.60-mRNA-1	AT2G47060.1	AT2G47060.1 | Symbols: | Protein kinase superfamily protein | chr2:19333116-19334759 REVERSE LENGTH=365	35.86	304	176	7	366	656	63	360	2e-37	149
maker-scaffold_17-snap-gene-45.60-mRNA-1	AT5G59700.1	AT5G59700.1 | Symbols: | Protein kinase superfamily protein | chr5:24052613-24055102 REVERSE LENGTH=829	34.71	291	173	7	369	650	475	757	3e-37	154
maker-scaffold_17-snap-gene-45.60-mRNA-1	AT3G25490.1	AT3G25490.1 | Symbols: | Protein kinase family protein | chr3:9241725-9243113 FORWARD LENGTH=433	35.25	278	157	9	3259	3525	114	379	3e-37	150
maker-scaffold_17-snap-gene-45.60-mRNA-1	AT1G21250.1	AT1G21250.1 | Symbols: WAK1, PRO25 | cell wall-associated kinase | chr1:7439512-7441892 FORWARD LENGTH=735	34.46	296	177	9	3240	3526	394	681	3e-37	153
maker-scaffold_17-snap-gene-45.60-mRNA-1	AT1G21240.1	AT1G21240.1 | Symbols: WAK3 | wall associated kinase 3 | chr1:7434303-7436702 FORWARD LENGTH=741	32.11	299	186	9	3237	3526	397	687	3e-37	153
maker-scaffold_17-snap-gene-45.60-mRNA-1	AT2G07180.2	AT2G07180.2 | Symbols: | Protein kinase superfamily protein | chr2:2981082-2983271 REVERSE LENGTH=442	34.56	298	173	9	364	646	78	368	3e-37	150
maker-scaffold_17-snap-gene-45.60-mRNA-1	AT2G07180.1	AT2G07180.1 | Symbols: | Protein kinase superfamily protein | chr2:2981082-2983271 REVERSE LENGTH=442	34.56	298	173	9	364	646	78	368	3e-37	150
maker-scaffold_17-snap-gene-45.60-mRNA-1	AT3G04690.1	AT3G04690.1 | Symbols: ANX1 | Malectin/receptor-like protein kinase family protein | chr3:1273386-1275938 REVERSE LENGTH=850	34.64	306	167	8	362	650	503	792	4e-37	153
maker-scaffold_17-snap-gene-45.60-mRNA-1	AT3G45330.1	AT3G45330.1 | Symbols: | Concanavalin A-like lectin protein kinase family protein | chr3:16632440-16634488 REVERSE LENGTH=682	32.81	317	191	10	3242	3551	335	636	4e-37	152
maker-scaffold_17-snap-gene-45.60-mRNA-1	AT5G24010.1	AT5G24010.1 | Symbols: | Protein kinase superfamily protein | chr5:8113910-8116384 FORWARD LENGTH=824	32.45	302	177	5	363	650	476	764	4e-37	153
maker-scaffold_17-snap-gene-45.60-mRNA-1	AT3G26700.1	AT3G26700.1 | Symbols: | Protein kinase superfamily protein | chr3:9810669-9812356 FORWARD LENGTH=380	31.40	344	194	13	3206	3525	24	349	4e-37	148
maker-scaffold_17-snap-gene-45.60-mRNA-1	AT1G16130.1	AT1G16130.1 | Symbols: WAKL2 | wall associated kinase-like 2 | chr1:5525634-5528047 FORWARD LENGTH=748	34.19	313	183	11	350	648	389	692	4e-37	152
maker-scaffold_17-snap-gene-45.60-mRNA-1	AT3G46410.1	AT3G46410.1 | Symbols: | Protein kinase superfamily protein | chr3:17079093-17080684 FORWARD LENGTH=291	34.95	289	149	8	372	651	1	259	5e-37	145
maker-scaffold_17-snap-gene-45.60-mRNA-1	AT2G43690.1	AT2G43690.1 | Symbols: | Concanavalin A-like lectin protein kinase family protein | chr2:18112589-18114583 FORWARD LENGTH=664	33.10	290	184	7	3242	3526	324	608	6e-37	151
maker-scaffold_17-snap-gene-45.60-mRNA-1	AT2G26290.1	AT2G26290.1 | Symbols: ARSK1 | root-specific kinase 1 | chr2:11192237-11194259 REVERSE LENGTH=424	32.26	310	191	9	358	654	70	373	6e-37	149
maker-scaffold_17-snap-gene-45.60-mRNA-1	AT3G55450.2	AT3G55450.2 | Symbols: PBL1 | PBS1-like 1 | chr3:20558129-20559963 FORWARD LENGTH=426	32.00	325	188	10	358	659	80	394	6e-37	149
maker-scaffold_17-snap-gene-45.60-mRNA-1	AT1G16150.1	AT1G16150.1 | Symbols: WAKL4 | wall associated kinase-like 4 | chr1:5532415-5534877 FORWARD LENGTH=779	34.21	342	198	13	3200	3525	383	713	6e-37	152
maker-scaffold_17-snap-gene-45.60-mRNA-1	AT3G55450.1	AT3G55450.1 | Symbols: PBL1 | PBS1-like 1 | chr3:20558129-20559963 FORWARD LENGTH=389	32.00	325	188	10	358	659	43	357	7e-37	148
maker-scaffold_17-snap-gene-45.60-mRNA-1	AT5G02290.2	AT5G02290.2 | Symbols: NAK | Protein kinase superfamily protein | chr5:470387-472397 REVERSE LENGTH=389	31.78	321	182	12	350	646	44	351	1e-36	147
maker-scaffold_17-snap-gene-45.60-mRNA-1	AT5G02290.1	AT5G02290.1 | Symbols: NAK | Protein kinase superfamily protein | chr5:470387-472397 REVERSE LENGTH=389	31.78	321	182	12	350	646	44	351	1e-36	147
maker-scaffold_17-snap-gene-45.60-mRNA-1	AT3G01300.1	AT3G01300.1 | Symbols: | Protein kinase superfamily protein | chr3:90817-93335 REVERSE LENGTH=490	33.44	305	176	8	3240	3525	121	417	1e-36	149
maker-scaffold_17-snap-gene-45.60-mRNA-1	AT4G11890.4	AT4G11890.4 | Symbols: | Protein kinase superfamily protein | chr4:7148478-7149772 FORWARD LENGTH=313	36.92	260	149	7	3272	3524	18	269	1e-36	145
maker-scaffold_17-snap-gene-45.60-mRNA-1	AT5G11020.1	AT5G11020.1 | Symbols: | Protein kinase superfamily protein | chr5:3486439-3488983 REVERSE LENGTH=433	34.39	314	176	10	346	645	113	410	1e-36	148
maker-scaffold_17-snap-gene-45.60-mRNA-1	AT2G28250.2	AT2G28250.2 | Symbols: NCRK | Protein kinase superfamily protein | chr2:12044004-12046339 FORWARD LENGTH=565	34.19	313	171	10	356	645	192	492	2e-36	149
maker-scaffold_17-snap-gene-45.60-mRNA-1	AT2G28250.1	AT2G28250.1 | Symbols: NCRK | Protein kinase superfamily protein | chr2:12044004-12046339 FORWARD LENGTH=565	34.19	313	171	10	356	645	192	492	2e-36	149
maker-scaffold_17-snap-gene-45.60-mRNA-1	AT3G09830.2	AT3G09830.2 | Symbols: | Protein kinase superfamily protein | chr3:3017199-3018696 FORWARD LENGTH=418	33.33	306	174	9	361	645	69	365	2e-36	147
maker-scaffold_17-snap-gene-45.60-mRNA-1	AT3G09830.1	AT3G09830.1 | Symbols: | Protein kinase superfamily protein | chr3:3017199-3018696 FORWARD LENGTH=418	33.33	306	174	9	361	645	69	365	2e-36	147
maker-scaffold_17-snap-gene-45.60-mRNA-1	AT3G46420.1	AT3G46420.1 | Symbols: | Leucine-rich repeat protein kinase family protein | chr3:17082108-17086534 FORWARD LENGTH=838	34.30	277	168	8	372	642	529	797	2e-36	151
maker-scaffold_17-snap-gene-45.60-mRNA-1	AT2G16750.1	AT2G16750.1 | Symbols: | Protein kinase protein with adenine nucleotide alpha hydrolases-like domain | chr2:7271786-7274446 FORWARD LENGTH=617	32.76	290	186	6	3241	3526	263	547	2e-36	149
maker-scaffold_17-snap-gene-45.60-mRNA-1	AT2G47060.4	AT2G47060.4 | Symbols: | Protein kinase superfamily protein | chr2:19333116-19334759 REVERSE LENGTH=397	33.13	332	179	8	366	656	63	392	2e-36	146
maker-scaffold_17-snap-gene-45.60-mRNA-1	AT1G69730.1	AT1G69730.1 | Symbols: | Wall-associated kinase family protein | chr1:26228703-26231339 REVERSE LENGTH=792	34.81	316	174	13	3247	3547	439	737	3e-36	150
maker-scaffold_17-snap-gene-45.60-mRNA-1	AT3G53840.1	AT3G53840.1 | Symbols: | Protein kinase superfamily protein | chr3:19945571-19947719 FORWARD LENGTH=639	32.24	335	207	9	333	652	310	639	3e-36	149
maker-scaffold_17-snap-gene-45.60-mRNA-1	AT2G17220.2	AT2G17220.2 | Symbols: | Protein kinase superfamily protein | chr2:7487866-7489768 REVERSE LENGTH=413	34.87	304	173	10	3240	3525	71	367	3e-36	146
maker-scaffold_17-snap-gene-45.60-mRNA-1	AT3G45440.1	AT3G45440.1 | Symbols: | Concanavalin A-like lectin protein kinase family protein | chr3:16664875-16666884 REVERSE LENGTH=669	32.44	336	198	11	330	656	306	621	3e-36	149
maker-scaffold_17-snap-gene-45.60-mRNA-1	AT1G74490.1	AT1G74490.1 | Symbols: | Protein kinase superfamily protein | chr1:27994760-27996496 REVERSE LENGTH=399	33.77	302	172	10	361	646	76	365	4e-36	145
maker-scaffold_17-snap-gene-45.60-mRNA-1	AT2G17220.1	AT2G17220.1 | Symbols: | Protein kinase superfamily protein | chr2:7487866-7489768 REVERSE LENGTH=414	34.87	304	173	10	3240	3525	72	368	4e-36	146
maker-scaffold_17-snap-gene-45.60-mRNA-1	AT2G23200.1	AT2G23200.1 | Symbols: | Protein kinase superfamily protein | chr2:9879351-9881855 FORWARD LENGTH=834	31.11	360	194	11	3206	3529	422	763	5e-36	150
maker-scaffold_17-snap-gene-45.60-mRNA-1	AT1G68400.1	AT1G68400.1 | Symbols: | leucine-rich repeat transmembrane protein kinase family protein | chr1:25646401-25648916 REVERSE LENGTH=670	32.76	290	173	7	3247	3525	356	634	5e-36	148
maker-scaffold_17-snap-gene-45.60-mRNA-1	AT3G28690.1	AT3G28690.1 | Symbols: | Protein kinase superfamily protein | chr3:10756002-10757494 FORWARD LENGTH=376	32.14	308	182	7	3237	3525	8	307	6e-36	145
maker-scaffold_17-snap-gene-45.60-mRNA-1	AT5G01540.1	AT5G01540.1 | Symbols: LECRKA4.1 | lectin receptor kinase a4.1 | chr5:211285-213333 REVERSE LENGTH=682	34.20	269	156	8	388	647	381	637	8e-36	148
maker-scaffold_17-snap-gene-45.60-mRNA-1	AT5G49780.1	AT5G49780.1 | Symbols: | Leucine-rich repeat protein kinase family protein | chr5:20229499-20233095 FORWARD LENGTH=857	31.64	275	168	4	392	656	552	816	9e-36	149
maker-scaffold_17-snap-gene-45.60-mRNA-1	AT4G22130.2	AT4G22130.2 | Symbols: SRF8 | STRUBBELIG-receptor family 8 | chr4:11724781-11727331 FORWARD LENGTH=562	32.53	332	195	13	3217	3529	212	533	1e-35	146
maker-scaffold_17-snap-gene-45.60-mRNA-1	AT4G23210.2	AT4G23210.2 | Symbols: CRK13 | cysteine-rich RLK (RECEPTOR-like protein kinase) 13 | chr4:12149499-12151418 REVERSE LENGTH=524	42.94	177	98	2	3242	3415	347	523	1e-35	146
maker-scaffold_17-snap-gene-45.60-mRNA-1	AT3G28690.3	AT3G28690.3 | Symbols: | Protein kinase superfamily protein | chr3:10755412-10757494 FORWARD LENGTH=425	32.14	308	182	7	3237	3525	57	356	1e-35	145
maker-scaffold_17-snap-gene-45.60-mRNA-1	AT1G79670.2	AT1G79670.2 | Symbols: RFO1, WAKL22 | Wall-associated kinase family protein | chr1:29976887-29979337 REVERSE LENGTH=714	33.55	304	183	10	3241	3536	370	662	1e-35	147
maker-scaffold_17-snap-gene-45.60-mRNA-1	AT3G28690.2	AT3G28690.2 | Symbols: | Protein kinase superfamily protein | chr3:10755481-10757494 FORWARD LENGTH=453	32.14	308	182	7	3237	3525	85	384	2e-35	145
maker-scaffold_17-snap-gene-45.60-mRNA-1	AT3G17410.1	AT3G17410.1 | Symbols: | Protein kinase superfamily protein | chr3:5956601-5958882 FORWARD LENGTH=364	31.74	356	206	10	335	663	14	359	2e-35	143
maker-scaffold_17-snap-gene-45.60-mRNA-1	AT1G16120.1	AT1G16120.1 | Symbols: WAKL1 | wall associated kinase-like 1 | chr1:5522639-5524983 FORWARD LENGTH=730	34.06	323	181	13	3229	3536	402	707	2e-35	147
maker-scaffold_17-snap-gene-45.60-mRNA-1	AT5G16500.1	AT5G16500.1 | Symbols: | Protein kinase superfamily protein | chr5:5386733-5389003 REVERSE LENGTH=636	33.33	297	180	11	361	645	59	349	2e-35	146
maker-scaffold_17-snap-gene-45.60-mRNA-1	AT4G22130.1	AT4G22130.1 | Symbols: SRF8 | STRUBBELIG-receptor family 8 | chr4:11723733-11727331 FORWARD LENGTH=703	32.53	332	195	13	3217	3529	353	674	2e-35	147
maker-scaffold_17-snap-gene-45.60-mRNA-1	AT1G66460.1	AT1G66460.1 | Symbols: | Protein kinase superfamily protein | chr1:24789894-24791988 REVERSE LENGTH=467	32.35	306	184	10	360	647	113	413	2e-35	145
maker-scaffold_17-snap-gene-45.60-mRNA-1	AT1G79670.1	AT1G79670.1 | Symbols: RFO1, WAKL22 | Wall-associated kinase family protein | chr1:29976887-29979337 REVERSE LENGTH=751	33.55	304	183	10	3241	3536	407	699	2e-35	147
maker-scaffold_17-snap-gene-45.60-mRNA-1	AT5G03320.1	AT5G03320.1 | Symbols: | Protein kinase superfamily protein | chr5:802759-804242 FORWARD LENGTH=420	33.22	304	177	10	361	645	66	362	2e-35	144
maker-scaffold_17-snap-gene-45.60-mRNA-1	AT2G47060.5	AT2G47060.5 | Symbols: | Protein kinase superfamily protein | chr2:19333436-19334759 REVERSE LENGTH=322	39.46	223	124	4	366	579	63	283	3e-35	141
maker-scaffold_17-snap-gene-45.60-mRNA-1	AT1G16110.1	AT1G16110.1 | Symbols: WAKL6 | wall associated kinase-like 6 | chr1:5518381-5520470 FORWARD LENGTH=642	38.79	232	131	6	3229	3452	405	633	3e-35	145
maker-scaffold_17-snap-gene-45.60-mRNA-1	AT1G66880.1	AT1G66880.1 | Symbols: | Protein kinase superfamily protein | chr1:24946928-24955438 FORWARD LENGTH=1296	32.79	308	190	9	3228	3526	942	1241	3e-35	148
maker-scaffold_17-snap-gene-45.60-mRNA-1	AT2G30740.1	AT2G30740.1 | Symbols: | Protein kinase superfamily protein | chr2:13096399-13098285 FORWARD LENGTH=366	33.44	299	176	8	368	650	63	354	5e-35	142
maker-scaffold_17-snap-gene-45.60-mRNA-1	AT5G02070.1	AT5G02070.1 | Symbols: | Protein kinase family protein | chr5:405895-408220 REVERSE LENGTH=657	30.90	301	175	8	368	646	355	644	8e-35	144
maker-scaffold_17-snap-gene-45.60-mRNA-1	AT3G62220.1	AT3G62220.1 | Symbols: | Protein kinase superfamily protein | chr3:23029276-23030864 REVERSE LENGTH=361	31.21	346	218	8	3202	3535	18	355	8e-35	141
maker-scaffold_17-snap-gene-45.60-mRNA-1	AT1G51870.1	AT1G51870.1 | Symbols: | protein kinase family protein | chr1:19262879-19267001 REVERSE LENGTH=837	33.10	287	177	7	362	642	519	796	1e-34	145
maker-scaffold_17-snap-gene-45.60-mRNA-1	AT1G69270.1	AT1G69270.1 | Symbols: RPK1 | receptor-like protein kinase 1 | chr1:26040877-26042499 REVERSE LENGTH=540	32.66	297	170	10	366	656	251	523	1e-34	143
maker-scaffold_17-snap-gene-45.60-mRNA-1	AT2G30730.1	AT2G30730.1 | Symbols: | Protein kinase superfamily protein | chr2:13093145-13094677 FORWARD LENGTH=338	32.66	297	179	8	368	649	39	329	1e-34	140
maker-scaffold_17-snap-gene-45.60-mRNA-1	AT5G61350.1	AT5G61350.1 | Symbols: | Protein kinase superfamily protein | chr5:24667973-24670501 FORWARD LENGTH=842	34.21	304	181	11	3239	3529	508	805	1e-34	145
maker-scaffold_17-snap-gene-45.60-mRNA-1	AT5G56460.1	AT5G56460.1 | Symbols: | Protein kinase superfamily protein | chr5:22865509-22867866 FORWARD LENGTH=408	31.23	333	198	10	347	656	47	371	1e-34	141
maker-scaffold_17-snap-gene-45.60-mRNA-1	AT1G79680.1	AT1G79680.1 | Symbols: WAKL10, ATWAKL10 | WALL ASSOCIATED KINASE (WAK)-LIKE 10 | chr1:29980188-29982749 REVERSE LENGTH=769	32.80	311	178	9	3247	3541	425	720	2e-34	144
maker-scaffold_17-snap-gene-45.60-mRNA-1	AT5G02140.1	AT5G02140.1 | Symbols: | Pathogenesis-related thaumatin superfamily protein | chr5:423384-424437 FORWARD LENGTH=294	40.76	211	100	7	85	271	31	240	2e-34	138
maker-scaffold_17-snap-gene-45.60-mRNA-1	AT3G51550.1	AT3G51550.1 | Symbols: FER | Malectin/receptor-like protein kinase family protein | chr3:19117877-19120564 REVERSE LENGTH=895	32.21	298	186	8	362	650	522	812	2e-34	145
maker-scaffold_17-snap-gene-45.60-mRNA-1	AT5G60090.1	AT5G60090.1 | Symbols: | Protein kinase superfamily protein | chr5:24196082-24197725 REVERSE LENGTH=398	33.74	329	164	13	364	655	76	387	2e-34	140
maker-scaffold_17-snap-gene-45.60-mRNA-1	AT4G00330.1	AT4G00330.1 | Symbols: CRCK2 | calmodulin-binding receptor-like cytoplasmic kinase 2 | chr4:142787-144427 REVERSE LENGTH=411	31.08	296	190	7	363	647	106	398	2e-34	140
maker-scaffold_17-snap-gene-45.60-mRNA-1	AT1G06700.2	AT1G06700.2 | Symbols: | Protein kinase superfamily protein | chr1:2052750-2054552 REVERSE LENGTH=361	34.12	296	170	8	3247	3525	60	347	2e-34	140
maker-scaffold_17-snap-gene-45.60-mRNA-1	AT1G06700.1	AT1G06700.1 | Symbols: | Protein kinase superfamily protein | chr1:2052750-2054552 REVERSE LENGTH=361	34.12	296	170	8	3247	3525	60	347	2e-34	140
maker-scaffold_17-snap-gene-45.60-mRNA-1	AT5G38210.1	AT5G38210.1 | Symbols: | Protein kinase family protein | chr5:15261035-15265376 FORWARD LENGTH=686	32.77	296	182	9	360	646	344	631	3e-34	143
maker-scaffold_17-snap-gene-45.60-mRNA-1	AT1G21270.1	AT1G21270.1 | Symbols: WAK2 | wall-associated kinase 2 | chr1:7444997-7447345 FORWARD LENGTH=732	31.29	294	189	7	3240	3526	389	676	3e-34	143
maker-scaffold_17-snap-gene-45.60-mRNA-1	AT1G66150.1	AT1G66150.1 | Symbols: TMK1 | transmembrane kinase 1 | chr1:24631503-24634415 FORWARD LENGTH=942	32.88	295	170	9	369	645	581	865	3e-34	144
maker-scaffold_17-snap-gene-45.60-mRNA-1	AT2G28940.2	AT2G28940.2 | Symbols: | Protein kinase superfamily protein | chr2:12426853-12428678 REVERSE LENGTH=462	33.86	316	163	11	361	645	87	387	4e-34	140
maker-scaffold_17-snap-gene-45.60-mRNA-1	AT1G17910.1	AT1G17910.1 | Symbols: | Wall-associated kinase family protein | chr1:6159126-6161615 FORWARD LENGTH=764	32.18	348	197	14	3203	3525	393	726	4e-34	143
maker-scaffold_17-snap-gene-45.60-mRNA-1	AT4G31110.1	AT4G31110.1 | Symbols: | Wall-associated kinase family protein | chr4:15127257-15129880 FORWARD LENGTH=793	34.71	291	169	10	368	646	445	726	1e-33	142
maker-scaffold_17-snap-gene-45.60-mRNA-1	AT1G51620.2	AT1G51620.2 | Symbols: | Protein kinase superfamily protein | chr1:19140218-19141638 FORWARD LENGTH=330	33.45	284	169	9	364	642	37	305	1e-33	137
maker-scaffold_17-snap-gene-45.60-mRNA-1	AT3G21630.1	AT3G21630.1 | Symbols: CERK1, LYSM RLK1 | chitin elicitor receptor kinase 1 | chr3:7615543-7618530 REVERSE LENGTH=617	31.41	312	155	8	363	645	309	590	1e-33	140
maker-scaffold_17-snap-gene-45.60-mRNA-1	AT1G19390.1	AT1G19390.1 | Symbols: | Wall-associated kinase family protein | chr1:6700772-6703368 REVERSE LENGTH=788	34.23	298	170	10	368	651	443	728	3e-33	141
maker-scaffold_17-snap-gene-45.60-mRNA-1	AT1G67520.1	AT1G67520.1 | Symbols: | lectin protein kinase family protein | chr1:25303439-25305857 REVERSE LENGTH=587	41.21	182	102	3	3240	3416	406	587	3e-33	139
maker-scaffold_17-snap-gene-45.60-mRNA-1	AT1G54820.1	AT1G54820.1 | Symbols: | Protein kinase superfamily protein | chr1:20447370-20450761 FORWARD LENGTH=458	34.53	307	163	11	364	645	135	428	3e-33	138
maker-scaffold_17-snap-gene-45.60-mRNA-1	AT5G60310.1	AT5G60310.1 | Symbols: | Concanavalin A-like lectin protein kinase family protein | chr5:24268011-24269982 FORWARD LENGTH=616	36.00	250	148	7	3242	3483	330	575	4e-33	139
maker-scaffold_17-snap-gene-45.60-mRNA-1	AT1G78980.1	AT1G78980.1 | Symbols: SRF5 | STRUBBELIG-receptor family 5 | chr1:29707923-29711266 REVERSE LENGTH=699	32.00	300	179	10	3242	3529	391	677	4e-33	140
maker-scaffold_17-snap-gene-45.60-mRNA-1	AT5G47070.1	AT5G47070.1 | Symbols: | Protein kinase superfamily protein | chr5:19118683-19120528 REVERSE LENGTH=410	30.89	327	186	10	361	662	71	382	4e-33	137
maker-scaffold_17-snap-gene-45.60-mRNA-1	AT5G59680.1	AT5G59680.1 | Symbols: | Leucine-rich repeat protein kinase family protein | chr5:24046792-24050801 FORWARD LENGTH=887	34.01	294	184	7	362	651	568	855	4e-33	140
maker-scaffold_17-snap-gene-45.60-mRNA-1	AT2G11520.1	AT2G11520.1 | Symbols: CRCK3 | calmodulin-binding receptor-like cytoplasmic kinase 3 | chr2:4619145-4621448 FORWARD LENGTH=510	31.01	287	185	6	367	645	216	497	5e-33	137
maker-scaffold_17-snap-gene-45.60-mRNA-1	AT1G25390.1	AT1G25390.1 | Symbols: | Protein kinase superfamily protein | chr1:8906640-8908800 REVERSE LENGTH=629	32.54	295	181	10	364	647	279	566	7e-33	138
maker-scaffold_17-snap-gene-45.60-mRNA-1	AT1G80640.1	AT1G80640.1 | Symbols: | Protein kinase superfamily protein | chr1:30311979-30314238 FORWARD LENGTH=427	34.12	296	161	10	364	645	137	412	9e-33	136
maker-scaffold_17-snap-gene-45.60-mRNA-1	AT4G31100.1	AT4G31100.1 | Symbols: | wall-associated kinase, putative | chr4:15123862-15126426 FORWARD LENGTH=786	33.56	295	175	10	364	646	432	717	9e-33	139
maker-scaffold_17-snap-gene-45.60-mRNA-1	AT2G28790.1	AT2G28790.1 | Symbols: | Pathogenesis-related thaumatin superfamily protein | chr2:12354664-12355413 REVERSE LENGTH=249	38.39	211	105	10	86	271	38	248	1e-32	132
maker-scaffold_17-snap-gene-45.60-mRNA-1	AT5G58940.1	AT5G58940.1 | Symbols: CRCK1 | calmodulin-binding receptor-like cytoplasmic kinase 1 | chr5:23798659-23800716 FORWARD LENGTH=470	29.83	295	186	9	3243	3524	135	421	1e-32	136
maker-scaffold_17-snap-gene-45.60-mRNA-1	AT3G59350.2	AT3G59350.2 | Symbols: | Protein kinase superfamily protein | chr3:21933392-21934883 FORWARD LENGTH=366	31.63	313	181	7	368	659	63	363	1e-32	134
maker-scaffold_17-snap-gene-45.60-mRNA-1	AT1G52310.1	AT1G52310.1 | Symbols: | protein kinase family protein / C-type lectin domain-containing protein | chr1:19478401-19480462 FORWARD LENGTH=552	29.80	302	196	7	3241	3531	253	549	2e-32	136
maker-scaffold_17-snap-gene-45.60-mRNA-1	AT1G33260.2	AT1G33260.2 | Symbols: | Protein kinase superfamily protein | chr1:12064796-12066114 FORWARD LENGTH=348	28.62	311	196	5	364	652	33	339	2e-32	134
maker-scaffold_17-snap-gene-45.60-mRNA-1	AT2G43230.2	AT2G43230.2 | Symbols: | Protein kinase superfamily protein | chr2:17966475-17968446 FORWARD LENGTH=440	30.99	313	183	7	368	658	137	438	2e-32	135
maker-scaffold_17-snap-gene-45.60-mRNA-1	AT2G43230.1	AT2G43230.1 | Symbols: | Protein kinase superfamily protein | chr2:17966475-17968446 FORWARD LENGTH=406	30.99	313	183	7	368	658	103	404	2e-32	134
maker-scaffold_17-snap-gene-45.60-mRNA-1	AT5G40020.1	AT5G40020.1 | Symbols: | Pathogenesis-related thaumatin superfamily protein | chr5:16022896-16024294 REVERSE LENGTH=256	38.21	212	106	7	87	274	40	250	3e-32	131
maker-scaffold_17-snap-gene-45.60-mRNA-1	AT1G51940.1	AT1G51940.1 | Symbols: | protein kinase family protein / peptidoglycan-binding LysM domain-containing protein | chr1:19296092-19298941 REVERSE LENGTH=651	33.01	309	178	10	364	651	329	629	3e-32	136
maker-scaffold_17-snap-gene-45.60-mRNA-1	AT3G59350.3	AT3G59350.3 | Symbols: | Protein kinase superfamily protein | chr3:21932930-21934883 FORWARD LENGTH=408	31.63	313	181	7	368	659	105	405	3e-32	134
maker-scaffold_17-snap-gene-45.60-mRNA-1	AT3G59350.1	AT3G59350.1 | Symbols: | Protein kinase superfamily protein | chr3:21932930-21934883 FORWARD LENGTH=408	31.63	313	181	7	368	659	105	405	3e-32	134
maker-scaffold_17-snap-gene-45.60-mRNA-1	AT2G20850.1	AT2G20850.1 | Symbols: SRF1 | STRUBBELIG-receptor family 1 | chr2:8975670-8979182 REVERSE LENGTH=775	32.52	326	196	12	3218	3529	442	757	3e-32	137
maker-scaffold_17-snap-gene-45.60-mRNA-1	AT5G37790.1	AT5G37790.1 | Symbols: | Protein kinase superfamily protein | chr5:15008433-15011025 REVERSE LENGTH=552	31.80	305	185	8	361	647	196	495	3e-32	135
maker-scaffold_17-snap-gene-45.60-mRNA-1	AT1G76360.1	AT1G76360.1 | Symbols: | Protein kinase superfamily protein | chr1:28643242-28646483 REVERSE LENGTH=484	33.33	306	175	11	361	646	148	444	5e-32	134
maker-scaffold_17-snap-gene-45.60-mRNA-1	AT3G14350.2	AT3G14350.2 | Symbols: SRF7 | STRUBBELIG-receptor family 7 | chr3:4783115-4786397 REVERSE LENGTH=680	33.79	290	168	11	3243	3519	370	648	8e-32	135
maker-scaffold_17-snap-gene-45.60-mRNA-1	AT3G09780.1	AT3G09780.1 | Symbols: CCR1, ATCRR1 | CRINKLY4 related 1 | chr3:3000838-3003165 REVERSE LENGTH=775	31.74	293	156	6	3243	3525	508	766	1e-31	135
maker-scaffold_17-snap-gene-45.60-mRNA-1	AT3G14350.1	AT3G14350.1 | Symbols: SRF7 | STRUBBELIG-receptor family 7 | chr3:4783115-4786999 REVERSE LENGTH=717	33.79	290	168	11	3243	3519	407	685	1e-31	135
maker-scaffold_17-snap-gene-45.60-mRNA-1	AT1G16160.1	AT1G16160.1 | Symbols: WAKL5 | wall associated kinase-like 5 | chr1:5535973-5538269 FORWARD LENGTH=711	35.38	260	148	9	3207	3452	358	611	1e-31	135
maker-scaffold_17-snap-gene-45.60-mRNA-1	AT1G80870.1	AT1G80870.1 | Symbols: | Protein kinase superfamily protein | chr1:30392133-30394211 FORWARD LENGTH=692	41.67	168	92	4	359	521	64	230	1e-31	135
maker-scaffold_17-snap-gene-45.60-mRNA-1	AT5G51270.1	AT5G51270.1 | Symbols: | U-box domain-containing protein kinase family protein | chr5:20835137-20838262 REVERSE LENGTH=819	33.44	302	174	14	359	647	443	730	1e-31	135
maker-scaffold_17-snap-gene-45.60-mRNA-1	AT1G53730.1	AT1G53730.1 | Symbols: SRF6 | STRUBBELIG-receptor family 6 | chr1:20061771-20065475 FORWARD LENGTH=719	32.53	292	175	11	3240	3519	401	682	2e-31	135
maker-scaffold_17-snap-gene-45.60-mRNA-1	AT4G03390.1	AT4G03390.1 | Symbols: SRF3 | STRUBBELIG-receptor family 3 | chr4:1490912-1494553 REVERSE LENGTH=776	31.99	297	185	7	360	645	469	759	2e-31	135
maker-scaffold_17-snap-gene-45.60-mRNA-1	AT4G17660.1	AT4G17660.1 | Symbols: | Protein kinase superfamily protein | chr4:9831401-9833006 FORWARD LENGTH=388	30.30	330	204	9	3217	3529	53	373	2e-31	131
maker-scaffold_17-snap-gene-45.60-mRNA-1	AT1G33260.1	AT1G33260.1 | Symbols: | Protein kinase superfamily protein | chr1:12064796-12066114 FORWARD LENGTH=349	28.75	313	194	7	364	652	33	340	2e-31	130
maker-scaffold_17-snap-gene-45.60-mRNA-1	AT1G48220.1	AT1G48220.1 | Symbols: | Protein kinase superfamily protein | chr1:17802863-17804882 FORWARD LENGTH=364	28.34	374	227	12	3198	3542	2	363	3e-31	130
maker-scaffold_17-snap-gene-45.60-mRNA-1	AT1G48480.1	AT1G48480.1 | Symbols: RKL1 | receptor-like kinase 1 | chr1:17918475-17920743 FORWARD LENGTH=655	31.65	297	170	8	365	646	362	640	3e-31	133
maker-scaffold_17-snap-gene-45.60-mRNA-1	AT4G25160.1	AT4G25160.1 | Symbols: | U-box domain-containing protein kinase family protein | chr4:12903360-12906669 REVERSE LENGTH=835	30.66	362	203	15	332	665	434	775	3e-31	134
maker-scaffold_17-snap-gene-45.60-mRNA-1	AT1G17540.1	AT1G17540.1 | Symbols: | Protein kinase protein with adenine nucleotide alpha hydrolases-like domain | chr1:6029551-6032641 REVERSE LENGTH=728	31.76	318	188	10	333	642	372	668	3e-31	134
maker-scaffold_17-snap-gene-45.60-mRNA-1	AT1G80640.2	AT1G80640.2 | Symbols: | Protein kinase superfamily protein | chr1:30311979-30313928 FORWARD LENGTH=359	37.22	223	118	6	364	578	137	345	5e-31	129
maker-scaffold_17-snap-gene-45.60-mRNA-1	AT5G12000.1	AT5G12000.1 | Symbols: | Protein kinase protein with adenine nucleotide alpha hydrolases-like domain | chr5:3874151-3876780 REVERSE LENGTH=701	35.86	251	146	9	333	573	377	622	8e-31	132
maker-scaffold_17-snap-gene-45.60-mRNA-1	AT2G07020.1	AT2G07020.1 | Symbols: | Protein kinase protein with adenine nucleotide alpha hydrolases-like domain | chr2:2908473-2911198 REVERSE LENGTH=700	31.78	321	191	11	333	642	375	678	9e-31	132
maker-scaffold_17-snap-gene-45.60-mRNA-1	AT1G53730.2	AT1G53730.2 | Symbols: SRF6 | STRUBBELIG-receptor family 6 | chr1:20061771-20065475 FORWARD LENGTH=720	32.42	293	175	11	3240	3519	401	683	1e-30	132
maker-scaffold_17-snap-gene-45.60-mRNA-1	AT4G11650.1	AT4G11650.1 | Symbols: ATOSM34, OSM34 | osmotin 34 | chr4:7025127-7026113 REVERSE LENGTH=244	39.81	216	102	9	86	286	34	236	1e-30	125
maker-scaffold_17-snap-gene-45.60-mRNA-1	AT1G72760.1	AT1G72760.1 | Symbols: | Protein kinase superfamily protein | chr1:27385421-27388274 REVERSE LENGTH=697	31.45	318	189	9	333	642	345	641	2e-30	131
maker-scaffold_17-snap-gene-45.60-mRNA-1	AT2G30940.1	AT2G30940.1 | Symbols: | Protein kinase superfamily protein | chr2:13168533-13170285 FORWARD LENGTH=451	30.00	290	174	5	3243	3525	154	421	2e-30	129
maker-scaffold_17-snap-gene-45.60-mRNA-1	AT1G16760.1	AT1G16760.1 | Symbols: | Protein kinase protein with adenine nucleotide alpha hydrolases-like domain | chr1:5734234-5737307 FORWARD LENGTH=758	33.02	315	177	11	355	652	429	726	3e-30	131
maker-scaffold_17-snap-gene-45.60-mRNA-1	AT5G26150.1	AT5G26150.1 | Symbols: | protein kinase family protein | chr5:9137461-9140099 REVERSE LENGTH=703	35.86	251	146	9	333	573	377	622	3e-30	130
maker-scaffold_17-snap-gene-45.60-mRNA-1	AT5G60080.1	AT5G60080.1 | Symbols: | Protein kinase superfamily protein | chr5:24193181-24194909 REVERSE LENGTH=377	32.00	325	185	15	360	660	57	369	3e-30	127
maker-scaffold_17-snap-gene-45.60-mRNA-1	AT2G31880.1	AT2G31880.1 | Symbols: SOBIR1, EVR | Leucine-rich repeat protein kinase family protein | chr2:13554920-13556845 FORWARD LENGTH=641	31.49	289	170	8	3259	3524	353	636	3e-30	130
maker-scaffold_17-snap-gene-45.60-mRNA-1	AT2G26730.1	AT2G26730.1 | Symbols: | Leucine-rich repeat protein kinase family protein | chr2:11388621-11391286 FORWARD LENGTH=658	28.42	292	177	10	3247	3525	345	617	4e-30	130
maker-scaffold_17-snap-gene-45.60-mRNA-1	AT2G39110.1	AT2G39110.1 | Symbols: | Protein kinase superfamily protein | chr2:16319770-16321568 FORWARD LENGTH=435	33.21	262	152	8	399	646	121	373	4e-30	128
maker-scaffold_17-snap-gene-45.60-mRNA-1	AT2G30940.2	AT2G30940.2 | Symbols: | Protein kinase superfamily protein | chr2:13168533-13170285 FORWARD LENGTH=453	31.63	294	166	7	3243	3525	154	423	4e-30	128
maker-scaffold_17-snap-gene-45.60-mRNA-1	AT2G29220.1	AT2G29220.1 | Symbols: | Concanavalin A-like lectin protein kinase family protein | chr2:12562781-12564664 REVERSE LENGTH=627	31.48	305	162	11	3241	3527	339	614	5e-30	129
maker-scaffold_17-snap-gene-45.60-mRNA-1	AT2G41970.1	AT2G41970.1 | Symbols: | Protein kinase superfamily protein | chr2:17520517-17522304 REVERSE LENGTH=365	30.23	311	183	9	368	657	65	362	7e-30	126
maker-scaffold_17-snap-gene-45.60-mRNA-1	AT5G24620.2	AT5G24620.2 | Symbols: | Pathogenesis-related thaumatin superfamily protein | chr5:8431187-8432289 FORWARD LENGTH=303	50.71	140	51	7	166	291	15	150	7e-30	125
maker-scaffold_17-snap-gene-45.60-mRNA-1	AT1G78940.1	AT1G78940.1 | Symbols: | Protein kinase protein with adenine nucleotide alpha hydrolases-like domain | chr1:29681056-29683678 REVERSE LENGTH=680	33.12	314	176	11	356	652	357	653	1e-29	129
maker-scaffold_17-snap-gene-45.60-mRNA-1	AT1G18390.1	AT1G18390.1 | Symbols: | Protein kinase superfamily protein | chr1:6325876-6329935 FORWARD LENGTH=648	31.99	322	197	12	335	645	300	610	1e-29	128
maker-scaffold_17-snap-gene-45.60-mRNA-1	AT3G55950.1	AT3G55950.1 | Symbols: CCR3, ATCRR3 | CRINKLY4 related 3 | chr3:20753903-20756347 REVERSE LENGTH=814	31.38	325	189	10	354	649	475	794	1e-29	129
maker-scaffold_17-snap-gene-45.60-mRNA-1	AT3G17840.1	AT3G17840.1 | Symbols: RLK902 | receptor-like kinase 902 | chr3:6106092-6108430 FORWARD LENGTH=647	31.63	294	186	7	365	651	356	641	2e-29	128
maker-scaffold_17-snap-gene-45.60-mRNA-1	AT3G20200.1	AT3G20200.1 | Symbols: | Protein kinase protein with adenine nucleotide alpha hydrolases-like domain | chr3:7047895-7051145 FORWARD LENGTH=780	33.90	295	163	12	358	640	435	709	2e-29	129
maker-scaffold_17-snap-gene-45.60-mRNA-1	AT2G29250.1	AT2G29250.1 | Symbols: | Concanavalin A-like lectin protein kinase family protein | chr2:12578909-12580780 REVERSE LENGTH=623	30.54	298	174	12	3241	3527	338	613	2e-29	127
maker-scaffold_17-snap-gene-45.60-mRNA-1	AT1G78940.2	AT1G78940.2 | Symbols: | Protein kinase protein with adenine nucleotide alpha hydrolases-like domain | chr1:29680854-29683985 REVERSE LENGTH=754	33.12	314	176	11	356	652	428	724	2e-29	128
maker-scaffold_17-snap-gene-45.60-mRNA-1	AT2G24370.1	AT2G24370.1 | Symbols: | Protein kinase protein with adenine nucleotide alpha hydrolases-like domain | chr2:10369979-10373063 REVERSE LENGTH=788	33.67	297	174	9	354	642	458	739	2e-29	128
maker-scaffold_17-snap-gene-45.60-mRNA-1	AT2G45590.1	AT2G45590.1 | Symbols: | Protein kinase superfamily protein | chr2:18786725-18788776 FORWARD LENGTH=683	41.95	205	95	11	3210	3399	52	247	2e-29	127
maker-scaffold_17-snap-gene-45.60-mRNA-1	AT1G18390.2	AT1G18390.2 | Symbols: | Protein kinase superfamily protein | chr1:6327463-6329935 FORWARD LENGTH=654	27.02	470	284	17	1559	1984	38	492	3e-29	127
maker-scaffold_17-snap-gene-45.60-mRNA-1	AT5G61560.1	AT5G61560.1 | Symbols: | U-box domain-containing protein kinase family protein | chr5:24753476-24756506 FORWARD LENGTH=796	32.89	304	166	13	363	646	416	701	4e-29	127
maker-scaffold_17-snap-gene-45.60-mRNA-1	AT4G22730.1	AT4G22730.1 | Symbols: | Leucine-rich repeat protein kinase family protein | chr4:11941384-11943696 FORWARD LENGTH=688	31.74	293	174	10	363	643	402	680	4e-29	127
maker-scaffold_17-snap-gene-45.60-mRNA-1	AT5G61560.2	AT5G61560.2 | Symbols: | U-box domain-containing protein kinase family protein | chr5:24753476-24756506 FORWARD LENGTH=794	32.89	304	166	13	363	646	414	699	4e-29	127
maker-scaffold_17-snap-gene-45.60-mRNA-1	AT5G06820.1	AT5G06820.1 | Symbols: SRF2 | STRUBBELIG-receptor family 2 | chr5:2112994-2116663 FORWARD LENGTH=735	31.92	307	193	9	3234	3529	395	696	6e-29	127
maker-scaffold_17-snap-gene-45.60-mRNA-1	AT5G57035.1	AT5G57035.1 | Symbols: | U-box domain-containing protein kinase family protein | chr5:23080743-23083819 FORWARD LENGTH=789	33.85	322	167	16	349	651	400	694	8e-29	126
maker-scaffold_17-snap-gene-45.60-mRNA-1	AT2G45910.1	AT2G45910.1 | Symbols: | U-box domain-containing protein kinase family protein | chr2:18894520-18898212 FORWARD LENGTH=834	32.42	293	175	10	364	648	469	746	1e-28	126
maker-scaffold_17-snap-gene-45.60-mRNA-1	AT5G07620.1	AT5G07620.1 | Symbols: | Protein kinase superfamily protein | chr5:2407401-2409066 REVERSE LENGTH=359	31.90	279	172	7	380	646	82	354	1e-28	122
maker-scaffold_17-snap-gene-45.60-mRNA-1	AT5G35380.1	AT5G35380.1 | Symbols: | Protein kinase protein with adenine nucleotide alpha hydrolases-like domain | chr5:13593429-13596293 REVERSE LENGTH=731	40.80	201	108	6	379	573	419	614	2e-28	125
maker-scaffold_17-snap-gene-45.60-mRNA-1	AT1G69990.1	AT1G69990.1 | Symbols: | Leucine-rich repeat protein kinase family protein | chr1:26360235-26362010 REVERSE LENGTH=591	32.84	271	159	7	386	646	307	564	2e-28	124
maker-scaffold_17-snap-gene-45.60-mRNA-1	AT2G36570.1	AT2G36570.1 | Symbols: | Leucine-rich repeat protein kinase family protein | chr2:15335583-15337725 FORWARD LENGTH=672	30.43	322	188	11	361	659	344	652	2e-28	124
maker-scaffold_17-snap-gene-45.60-mRNA-1	AT5G16590.1	AT5G16590.1 | Symbols: LRR1 | Leucine-rich repeat protein kinase family protein | chr5:5431862-5433921 FORWARD LENGTH=625	28.90	301	180	8	361	646	330	611	4e-28	123
maker-scaffold_17-snap-gene-45.60-mRNA-1	AT3G51990.1	AT3G51990.1 | Symbols: | Protein kinase superfamily protein | chr3:19287989-19289077 FORWARD LENGTH=362	30.90	301	193	9	361	653	44	337	5e-28	120
maker-scaffold_17-snap-gene-45.60-mRNA-1	AT4G31230.1	AT4G31230.1 | Symbols: | Protein kinase protein with adenine nucleotide alpha hydrolases-like domain | chr4:15173071-15176109 REVERSE LENGTH=764	33.56	289	169	9	362	642	453	726	6e-28	124
maker-scaffold_17-snap-gene-45.61-mRNA-1	AT5G38220.3	AT5G38220.3 | Symbols: | alpha/beta-Hydrolases superfamily protein | chr5:15269012-15271140 FORWARD LENGTH=336	70.14	345	92	5	13	356	1	335	5e-151	433
maker-scaffold_17-snap-gene-45.61-mRNA-1	AT5G38220.1	AT5G38220.1 | Symbols: | alpha/beta-Hydrolases superfamily protein | chr5:15269012-15271140 FORWARD LENGTH=336	70.14	345	92	5	13	356	1	335	5e-151	433
maker-scaffold_17-snap-gene-45.61-mRNA-1	AT1G66900.1	AT1G66900.1 | Symbols: | alpha/beta-Hydrolases superfamily protein | chr1:24959552-24961255 FORWARD LENGTH=272	77.90	267	58	1	13	279	1	266	2e-143	411
maker-scaffold_17-snap-gene-45.61-mRNA-1	AT4G24760.1	AT4G24760.1 | Symbols: | alpha/beta-Hydrolases superfamily protein | chr4:12761482-12763564 REVERSE LENGTH=365	70.80	274	78	1	13	286	1	272	7e-133	388
maker-scaffold_17-snap-gene-45.61-mRNA-1	AT5G14390.1	AT5G14390.1 | Symbols: | alpha/beta-Hydrolases superfamily protein | chr5:4637551-4639575 REVERSE LENGTH=369	69.71	274	81	1	13	286	1	272	2e-132	387
maker-scaffold_17-snap-gene-45.61-mRNA-1	AT3G01690.1	AT3G01690.1 | Symbols: | alpha/beta-Hydrolases superfamily protein | chr3:256753-258379 FORWARD LENGTH=361	71.70	265	73	1	13	277	1	263	3e-132	386
maker-scaffold_17-snap-gene-45.61-mRNA-1	AT3G30380.2	AT3G30380.2 | Symbols: | alpha/beta-Hydrolases superfamily protein | chr3:11974424-11976571 FORWARD LENGTH=377	70.04	267	75	2	13	278	1	263	6e-124	365
maker-scaffold_17-snap-gene-45.61-mRNA-1	AT3G30380.1	AT3G30380.1 | Symbols: | alpha/beta-Hydrolases superfamily protein | chr3:11974424-11976571 FORWARD LENGTH=399	70.04	267	75	2	13	278	1	263	1e-123	366
maker-scaffold_17-snap-gene-45.61-mRNA-1	AT4G31020.1	AT4G31020.1 | Symbols: | alpha/beta-Hydrolases superfamily protein | chr4:15108832-15110079 REVERSE LENGTH=294	66.04	265	88	1	13	277	1	263	4e-114	337
maker-scaffold_17-snap-gene-45.61-mRNA-1	AT4G31020.2	AT4G31020.2 | Symbols: | alpha/beta-Hydrolases superfamily protein | chr4:15108832-15110079 REVERSE LENGTH=294	66.04	265	88	1	13	277	1	263	4e-114	337
maker-scaffold_17-snap-gene-45.61-mRNA-1	AT2G24320.1	AT2G24320.1 | Symbols: | alpha/beta-Hydrolases superfamily protein | chr2:10345659-10346829 REVERSE LENGTH=286	62.45	245	90	1	33	277	13	255	2e-111	330
maker-scaffold_17-snap-gene-45.61-mRNA-1	AT5G38220.2	AT5G38220.2 | Symbols: | alpha/beta-Hydrolases superfamily protein | chr5:15269012-15270856 FORWARD LENGTH=238	80.00	210	38	1	13	222	1	206	6e-110	325
maker-scaffold_17-snap-gene-45.61-mRNA-1	AT1G13610.1	AT1G13610.1 | Symbols: | alpha/beta-Hydrolases superfamily protein | chr1:4664008-4665975 REVERSE LENGTH=358	59.55	267	105	2	13	277	1	266	1e-105	318
maker-scaffold_17-snap-gene-45.61-mRNA-1	AT1G32190.1	AT1G32190.1 | Symbols: | alpha/beta-Hydrolases superfamily protein | chr1:11593059-11595731 REVERSE LENGTH=422	63.72	215	78	0	58	272	53	267	3e-95	293
maker-scaffold_17-snap-gene-45.61-mRNA-1	AT1G13610.2	AT1G13610.2 | Symbols: | alpha/beta-Hydrolases superfamily protein | chr1:4664008-4665680 REVERSE LENGTH=258	66.44	149	50	0	129	277	18	166	7e-68	217
maker-scaffold_17-snap-gene-45.61-mRNA-1	AT1G32190.2	AT1G32190.2 | Symbols: | alpha/beta-Hydrolases superfamily protein | chr1:11593059-11595481 REVERSE LENGTH=337	64.83	145	51	0	128	272	38	182	5e-60	199
maker-scaffold_17-snap-gene-45.61-mRNA-1	AT5G20520.1	AT5G20520.1 | Symbols: WAV2 | alpha/beta-Hydrolases superfamily protein | chr5:6943536-6946315 REVERSE LENGTH=308	25.00	176	109	4	84	238	82	255	3e-09	57.4
genemark-scaffold_17-processed-gene-45.67-mRNA-1	AT1G66890.1	AT1G66890.1 | Symbols: | FUNCTIONS IN: molecular_function unknown; INVOLVED IN: biological_process unknown; LOCATED IN: chloroplast; EXPRESSED IN: 22 plant structures; EXPRESSED DURING: 13 growth stages; BEST Arabidopsis thaliana protein match is: 50S ribosomal protein-related (TAIR:AT5G16200.1); Has 36 Blast hits to 36 proteins in 7 species: Archae - 0; Bacteria - 0; Metazoa - 0; Fungi - 0; Plants - 36; Viruses - 0; Other Eukaryotes - 0 (source: NCBI BLink). | chr1:24957614-24958090 FORWARD LENGTH=158	41.62	173	64	8	3	155	2	157	2e-11	59.3
genemark-scaffold_17-processed-gene-45.67-mRNA-1	AT1G68430.1	AT1G68430.1 | Symbols: | unknown protein; FUNCTIONS IN: molecular_function unknown; INVOLVED IN: biological_process unknown; LOCATED IN: chloroplast; EXPRESSED IN: 21 plant structures; EXPRESSED DURING: 13 growth stages; BEST Arabidopsis thaliana protein match is: unknown protein (TAIR:AT1G66890.1); Has 35 Blast hits to 35 proteins in 6 species: Archae - 0; Bacteria - 0; Metazoa - 0; Fungi - 0; Plants - 35; Viruses - 0; Other Eukaryotes - 0 (source: NCBI BLink). | chr1:25654989-25655429 REVERSE LENGTH=146	70.59	34	8	1	1	32	1	34	2e-07	47.4
maker-scaffold_17-augustus-gene-45.33-mRNA-1	AT3G02600.1	AT3G02600.1 | Symbols: LPP3, ATLPP3 | lipid phosphate phosphatase 3 | chr3:551534-554411 FORWARD LENGTH=364	66.98	315	100	2	20	331	20	333	2e-153	440
maker-scaffold_17-augustus-gene-45.33-mRNA-1	AT3G02600.2	AT3G02600.2 | Symbols: LPP3, ATLPP3 | lipid phosphate phosphatase 3 | chr3:551534-554411 FORWARD LENGTH=333	68.77	301	90	2	35	331	2	302	5e-150	431
maker-scaffold_17-augustus-gene-45.33-mRNA-1	AT3G02600.5	AT3G02600.5 | Symbols: LPP3, ATLPP3 | lipid phosphate phosphatase 3 | chr3:552937-554411 FORWARD LENGTH=314	71.73	283	77	1	52	331	1	283	1e-149	429
maker-scaffold_17-augustus-gene-45.33-mRNA-1	AT3G02600.4	AT3G02600.4 | Symbols: LPP3, ATLPP3 | lipid phosphate phosphatase 3 | chr3:552937-554411 FORWARD LENGTH=314	71.73	283	77	1	52	331	1	283	1e-149	429
maker-scaffold_17-augustus-gene-45.33-mRNA-1	AT3G02600.3	AT3G02600.3 | Symbols: LPP3, ATLPP3 | lipid phosphate phosphatase 3 | chr3:552937-554411 FORWARD LENGTH=314	71.73	283	77	1	52	331	1	283	1e-149	429
maker-scaffold_17-augustus-gene-45.33-mRNA-1	AT2G01180.2	AT2G01180.2 | Symbols: ATPAP1, PAP1, LPP1, ATLPP1 | phosphatidic acid phosphatase 1 | chr2:107182-108090 REVERSE LENGTH=302	59.49	311	112	1	52	362	1	297	1e-136	395
maker-scaffold_17-augustus-gene-45.33-mRNA-1	AT2G01180.1	AT2G01180.1 | Symbols: ATPAP1, PAP1, LPP1, ATLPP1 | phosphatidic acid phosphatase 1 | chr2:107182-108555 REVERSE LENGTH=327	57.06	333	128	2	31	362	4	322	1e-136	396
maker-scaffold_17-augustus-gene-45.33-mRNA-1	AT1G15080.1	AT1G15080.1 | Symbols: ATPAP2, ATLPP2, LPP2 | lipid phosphate phosphatase 2 | chr1:5188080-5189476 FORWARD LENGTH=290	64.83	290	97	2	52	336	1	290	1e-131	382
maker-scaffold_17-augustus-gene-45.33-mRNA-1	AT3G18220.1	AT3G18220.1 | Symbols: | Phosphatidic acid phosphatase (PAP2) family protein | chr3:6248355-6249799 FORWARD LENGTH=308	57.82	275	115	1	52	325	1	275	3e-102	308
genemark-scaffold_17-processed-gene-46.34-mRNA-1	AT5G38200.1	AT5G38200.1 | Symbols: | Class I glutamine amidotransferase-like superfamily protein | chr5:15256383-15258474 FORWARD LENGTH=436	78.15	421	90	2	5	424	12	431	0.0	689
genemark-scaffold_17-processed-gene-46.34-mRNA-1	AT1G66860.1	AT1G66860.1 | Symbols: | Class I glutamine amidotransferase-like superfamily protein | chr1:24942240-24944352 FORWARD LENGTH=433	71.60	426	119	2	2	426	5	429	0.0	639
genemark-scaffold_17-processed-gene-46.34-mRNA-1	AT1G15040.1	AT1G15040.1 | Symbols: | Class I glutamine amidotransferase-like superfamily protein | chr1:5180038-5181315 REVERSE LENGTH=395	60.95	420	118	8	1	418	2	377	1e-179	511
genemark-scaffold_17-processed-gene-46.34-mRNA-1	AT1G15040.2	AT1G15040.2 | Symbols: | Class I glutamine amidotransferase-like superfamily protein | chr1:5180314-5181315 REVERSE LENGTH=333	66.25	320	88	6	1	318	2	303	2e-148	429
maker-scaffold_17-snap-gene-46.46-mRNA-1	AT5G38210.1	AT5G38210.1 | Symbols: | Protein kinase family protein | chr5:15261035-15265376 FORWARD LENGTH=686	46.36	604	281	15	251	833	89	670	1e-149	459
maker-scaffold_17-snap-gene-46.46-mRNA-1	AT1G18390.2	AT1G18390.2 | Symbols: | Protein kinase superfamily protein | chr1:6327463-6329935 FORWARD LENGTH=654	50.53	475	179	10	377	833	209	645	9e-144	443
maker-scaffold_17-snap-gene-46.46-mRNA-1	AT1G18390.1	AT1G18390.1 | Symbols: | Protein kinase superfamily protein | chr1:6325876-6329935 FORWARD LENGTH=648	49.68	471	195	5	376	833	198	639	3e-143	441
maker-scaffold_17-snap-gene-46.46-mRNA-1	AT1G66880.1	AT1G66880.1 | Symbols: | Protein kinase superfamily protein | chr1:24946928-24955438 FORWARD LENGTH=1296	46.93	603	275	15	263	833	693	1282	2e-141	454
maker-scaffold_17-snap-gene-46.46-mRNA-1	AT1G25390.1	AT1G25390.1 | Symbols: | Protein kinase superfamily protein | chr1:8906640-8908800 REVERSE LENGTH=629	67.56	299	96	1	506	803	273	571	5e-139	430
maker-scaffold_17-snap-gene-46.46-mRNA-1	AT2G23450.1	AT2G23450.1 | Symbols: | Protein kinase superfamily protein | chr2:9988926-9991244 REVERSE LENGTH=708	45.25	316	161	4	511	823	335	641	1e-80	277
maker-scaffold_17-snap-gene-46.46-mRNA-1	AT2G23450.2	AT2G23450.2 | Symbols: | Protein kinase superfamily protein | chr2:9988926-9991244 REVERSE LENGTH=708	45.25	316	161	4	511	823	335	641	1e-80	277
maker-scaffold_17-snap-gene-46.46-mRNA-1	AT5G66790.1	AT5G66790.1 | Symbols: | Protein kinase superfamily protein | chr5:26665181-26667387 FORWARD LENGTH=622	44.26	296	157	4	511	800	301	594	9e-75	258
maker-scaffold_17-snap-gene-46.46-mRNA-1	AT1G69910.1	AT1G69910.1 | Symbols: | Protein kinase superfamily protein | chr1:26330166-26332076 FORWARD LENGTH=636	42.81	320	150	7	511	802	311	625	3e-74	257
maker-scaffold_17-snap-gene-46.46-mRNA-1	AT3G25490.1	AT3G25490.1 | Symbols: | Protein kinase family protein | chr3:9241725-9243113 FORWARD LENGTH=433	45.79	297	146	7	510	798	94	383	2e-68	235
maker-scaffold_17-snap-gene-46.46-mRNA-1	AT5G02070.1	AT5G02070.1 | Symbols: | Protein kinase family protein | chr5:405895-408220 REVERSE LENGTH=657	44.41	304	155	7	509	801	348	648	3e-68	241
maker-scaffold_17-snap-gene-46.46-mRNA-1	AT1G21270.1	AT1G21270.1 | Symbols: WAK2 | wall-associated kinase 2 | chr1:7444997-7447345 FORWARD LENGTH=732	44.90	294	154	4	509	799	389	677	1e-66	238
maker-scaffold_17-snap-gene-46.46-mRNA-1	AT1G21210.1	AT1G21210.1 | Symbols: WAK4 | wall associated kinase 4 | chr1:7424653-7427041 FORWARD LENGTH=738	43.69	293	157	4	510	799	396	683	2e-66	237
maker-scaffold_17-snap-gene-46.46-mRNA-1	AT1G21240.1	AT1G21240.1 | Symbols: WAK3 | wall associated kinase 3 | chr1:7434303-7436702 FORWARD LENGTH=741	43.92	296	158	4	510	802	401	691	3e-66	237
maker-scaffold_17-snap-gene-46.46-mRNA-1	AT1G21230.1	AT1G21230.1 | Symbols: WAK5 | wall associated kinase 5 | chr1:7429980-7432346 FORWARD LENGTH=733	44.90	294	154	4	509	799	393	681	3e-66	236
maker-scaffold_17-snap-gene-46.46-mRNA-1	AT1G69730.1	AT1G69730.1 | Symbols: | Wall-associated kinase family protein | chr1:26228703-26231339 REVERSE LENGTH=792	43.15	292	159	3	511	799	434	721	1e-65	236
maker-scaffold_17-snap-gene-46.46-mRNA-1	AT1G16130.1	AT1G16130.1 | Symbols: WAKL2 | wall associated kinase-like 2 | chr1:5525634-5528047 FORWARD LENGTH=748	44.95	287	150	4	509	792	401	682	2e-64	232
maker-scaffold_17-snap-gene-46.46-mRNA-1	AT1G16150.1	AT1G16150.1 | Symbols: WAKL4 | wall associated kinase-like 4 | chr1:5532415-5534877 FORWARD LENGTH=779	42.81	306	164	5	509	811	427	724	4e-64	231
maker-scaffold_17-snap-gene-46.46-mRNA-1	AT3G53840.1	AT3G53840.1 | Symbols: | Protein kinase superfamily protein | chr3:19945571-19947719 FORWARD LENGTH=639	44.83	290	146	6	510	789	340	625	6e-64	228
maker-scaffold_17-snap-gene-46.46-mRNA-1	AT1G21250.1	AT1G21250.1 | Symbols: WAK1, PRO25 | cell wall-associated kinase | chr1:7439512-7441892 FORWARD LENGTH=735	43.92	296	158	4	510	802	395	685	6e-64	230
maker-scaffold_17-snap-gene-46.46-mRNA-1	AT1G24030.2	AT1G24030.2 | Symbols: | Protein kinase superfamily protein | chr1:8503394-8505195 FORWARD LENGTH=361	41.12	304	162	8	507	799	45	342	2e-63	219
maker-scaffold_17-snap-gene-46.46-mRNA-1	AT1G70520.1	AT1G70520.1 | Symbols: CRK2 | cysteine-rich RLK (RECEPTOR-like protein kinase) 2 | chr1:26584888-26587334 REVERSE LENGTH=649	39.20	324	181	5	512	821	313	634	2e-63	227
maker-scaffold_17-snap-gene-46.46-mRNA-1	AT5G61350.1	AT5G61350.1 | Symbols: | Protein kinase superfamily protein | chr5:24667973-24670501 FORWARD LENGTH=842	41.51	318	168	7	509	817	510	818	3e-63	229
maker-scaffold_17-snap-gene-46.46-mRNA-1	AT1G17910.1	AT1G17910.1 | Symbols: | Wall-associated kinase family protein | chr1:6159126-6161615 FORWARD LENGTH=764	35.71	448	246	11	392	830	344	758	3e-63	228
maker-scaffold_17-snap-gene-46.46-mRNA-1	AT3G46290.1	AT3G46290.1 | Symbols: HERK1 | hercules receptor kinase 1 | chr3:17013009-17015501 FORWARD LENGTH=830	45.02	291	144	7	514	797	475	756	3e-63	229
maker-scaffold_17-snap-gene-46.46-mRNA-1	AT1G24030.1	AT1G24030.1 | Symbols: | Protein kinase superfamily protein | chr1:8503394-8505195 FORWARD LENGTH=375	41.12	304	162	8	507	799	59	356	3e-63	219
maker-scaffold_17-snap-gene-46.46-mRNA-1	AT1G79680.1	AT1G79680.1 | Symbols: WAKL10, ATWAKL10 | WALL ASSOCIATED KINASE (WAK)-LIKE 10 | chr1:29980188-29982749 REVERSE LENGTH=769	41.12	304	170	4	510	808	419	718	3e-63	228
maker-scaffold_17-snap-gene-46.46-mRNA-1	AT1G16260.2	AT1G16260.2 | Symbols: | Wall-associated kinase family protein | chr1:5559708-5562018 REVERSE LENGTH=720	36.55	394	210	8	439	822	330	693	3e-63	228
maker-scaffold_17-snap-gene-46.46-mRNA-1	AT1G16260.1	AT1G16260.1 | Symbols: | Wall-associated kinase family protein | chr1:5559708-5562018 REVERSE LENGTH=720	36.55	394	210	8	439	822	330	693	3e-63	228
maker-scaffold_17-snap-gene-46.46-mRNA-1	AT4G00330.1	AT4G00330.1 | Symbols: CRCK2 | calmodulin-binding receptor-like cytoplasmic kinase 2 | chr4:142787-144427 REVERSE LENGTH=411	41.86	301	160	6	512	802	107	402	9e-63	219
maker-scaffold_17-snap-gene-46.46-mRNA-1	AT2G20300.1	AT2G20300.1 | Symbols: ALE2 | Protein kinase superfamily protein | chr2:8756475-8759845 REVERSE LENGTH=744	44.30	298	151	6	510	802	335	622	9e-63	226
maker-scaffold_17-snap-gene-46.46-mRNA-1	AT4G31110.1	AT4G31110.1 | Symbols: | Wall-associated kinase family protein | chr4:15127257-15129880 FORWARD LENGTH=793	42.43	304	165	5	510	807	439	738	1e-62	227
maker-scaffold_17-snap-gene-46.46-mRNA-1	AT5G48740.1	AT5G48740.1 | Symbols: | Leucine-rich repeat protein kinase family protein | chr5:19765324-19769314 REVERSE LENGTH=895	42.86	294	157	7	508	797	592	878	2e-62	227
maker-scaffold_17-snap-gene-46.46-mRNA-1	AT5G54380.1	AT5G54380.1 | Symbols: THE1 | protein kinase family protein | chr5:22077313-22079880 REVERSE LENGTH=855	43.22	317	167	7	512	822	498	807	4e-62	226
maker-scaffold_17-snap-gene-46.46-mRNA-1	AT4G31100.1	AT4G31100.1 | Symbols: | wall-associated kinase, putative | chr4:15123862-15126426 FORWARD LENGTH=786	43.05	295	160	4	509	799	429	719	5e-62	225
maker-scaffold_17-snap-gene-46.46-mRNA-1	AT1G26970.1	AT1G26970.1 | Symbols: | Protein kinase superfamily protein | chr1:9359826-9361666 FORWARD LENGTH=412	40.59	303	163	5	510	800	69	366	5e-62	216
maker-scaffold_17-snap-gene-46.46-mRNA-1	AT5G56890.1	AT5G56890.1 | Symbols: | Protein kinase superfamily protein | chr5:23010801-23015559 REVERSE LENGTH=1113	38.71	403	222	10	428	818	631	1020	8e-62	227
maker-scaffold_17-snap-gene-46.46-mRNA-1	AT1G79670.2	AT1G79670.2 | Symbols: RFO1, WAKL22 | Wall-associated kinase family protein | chr1:29976887-29979337 REVERSE LENGTH=714	42.19	301	164	5	509	804	369	664	9e-62	223
maker-scaffold_17-snap-gene-46.46-mRNA-1	AT4G20450.1	AT4G20450.1 | Symbols: | Leucine-rich repeat protein kinase family protein | chr4:11024054-11029008 REVERSE LENGTH=898	44.67	291	146	8	512	797	581	861	1e-61	225
maker-scaffold_17-snap-gene-46.46-mRNA-1	AT1G79670.1	AT1G79670.1 | Symbols: RFO1, WAKL22 | Wall-associated kinase family protein | chr1:29976887-29979337 REVERSE LENGTH=751	42.19	301	164	5	509	804	406	701	1e-61	223
maker-scaffold_17-snap-gene-46.46-mRNA-1	AT3G21340.1	AT3G21340.1 | Symbols: | Leucine-rich repeat protein kinase family protein | chr3:7511848-7515937 REVERSE LENGTH=899	40.98	327	161	12	512	821	582	893	2e-61	224
maker-scaffold_17-snap-gene-46.46-mRNA-1	AT1G19390.1	AT1G19390.1 | Symbols: | Wall-associated kinase family protein | chr1:6700772-6703368 REVERSE LENGTH=788	41.59	315	171	6	510	820	437	742	2e-61	223
maker-scaffold_17-snap-gene-46.46-mRNA-1	AT1G79620.1	AT1G79620.1 | Symbols: | Leucine-rich repeat protein kinase family protein | chr1:29957633-29962174 REVERSE LENGTH=971	43.88	294	149	9	508	794	622	906	2e-61	224
maker-scaffold_17-snap-gene-46.46-mRNA-1	AT2G37050.3	AT2G37050.3 | Symbols: | Leucine-rich repeat protein kinase family protein | chr2:15569290-15573477 FORWARD LENGTH=934	41.37	307	168	7	508	807	590	891	4e-61	223
maker-scaffold_17-snap-gene-46.46-mRNA-1	AT2G37050.1	AT2G37050.1 | Symbols: | Leucine-rich repeat protein kinase family protein | chr2:15569290-15573477 FORWARD LENGTH=933	41.37	307	168	7	508	807	589	890	5e-61	223
maker-scaffold_17-snap-gene-46.46-mRNA-1	AT3G24550.1	AT3G24550.1 | Symbols: ATPERK1, PERK1 | proline extensin-like receptor kinase 1 | chr3:8960411-8963303 FORWARD LENGTH=652	42.39	309	160	9	507	805	263	563	6e-61	219
maker-scaffold_17-snap-gene-46.46-mRNA-1	AT5G59700.1	AT5G59700.1 | Symbols: | Protein kinase superfamily protein | chr5:24052613-24055102 REVERSE LENGTH=829	45.14	288	142	7	517	797	475	753	6e-61	222
maker-scaffold_17-snap-gene-46.46-mRNA-1	AT5G58940.1	AT5G58940.1 | Symbols: CRCK1 | calmodulin-binding receptor-like cytoplasmic kinase 1 | chr5:23798659-23800716 FORWARD LENGTH=470	39.40	302	171	6	508	802	131	427	1e-60	214
maker-scaffold_17-snap-gene-46.46-mRNA-1	AT1G67720.1	AT1G67720.1 | Symbols: | Leucine-rich repeat protein kinase family protein | chr1:25386494-25390856 FORWARD LENGTH=929	44.01	284	149	6	517	797	601	877	1e-60	222
maker-scaffold_17-snap-gene-46.46-mRNA-1	AT2G28960.1	AT2G28960.1 | Symbols: | Leucine-rich repeat protein kinase family protein | chr2:12438058-12442347 REVERSE LENGTH=880	44.52	292	145	8	512	797	563	843	1e-60	221
maker-scaffold_17-snap-gene-46.46-mRNA-1	AT3G24540.1	AT3G24540.1 | Symbols: | Protein kinase superfamily protein | chr3:8952903-8955621 FORWARD LENGTH=509	42.90	303	157	8	512	805	167	462	2e-60	215
maker-scaffold_17-snap-gene-46.46-mRNA-1	AT1G70530.1	AT1G70530.1 | Symbols: CRK3 | cysteine-rich RLK (RECEPTOR-like protein kinase) 3 | chr1:26588750-26591379 REVERSE LENGTH=646	42.76	290	156	5	512	798	311	593	2e-60	218
maker-scaffold_17-snap-gene-46.46-mRNA-1	AT3G46420.1	AT3G46420.1 | Symbols: | Leucine-rich repeat protein kinase family protein | chr3:17082108-17086534 FORWARD LENGTH=838	42.77	311	156	10	519	817	528	828	2e-60	220
maker-scaffold_17-snap-gene-46.46-mRNA-1	AT2G28970.1	AT2G28970.1 | Symbols: | Leucine-rich repeat protein kinase family protein | chr2:12443919-12448163 FORWARD LENGTH=786	43.49	292	148	9	512	797	469	749	3e-60	219
maker-scaffold_17-snap-gene-46.46-mRNA-1	AT4G39110.1	AT4G39110.1 | Symbols: | Malectin/receptor-like protein kinase family protein | chr4:18222483-18225119 REVERSE LENGTH=878	42.12	292	160	4	509	797	511	796	3e-60	220
maker-scaffold_17-snap-gene-46.46-mRNA-1	AT3G46350.1	AT3G46350.1 | Symbols: | Leucine-rich repeat protein kinase family protein | chr3:17036427-17041680 FORWARD LENGTH=871	41.49	323	161	11	512	819	554	863	3e-60	220
maker-scaffold_17-snap-gene-46.46-mRNA-1	AT1G29720.1	AT1G29720.1 | Symbols: | Leucine-rich repeat transmembrane protein kinase | chr1:10393894-10399771 REVERSE LENGTH=1019	41.24	291	160	5	512	798	661	944	4e-60	221
maker-scaffold_17-snap-gene-46.46-mRNA-1	AT3G18810.1	AT3G18810.1 | Symbols: | Protein kinase superfamily protein | chr3:6480701-6483593 REVERSE LENGTH=700	47.29	258	123	6	507	756	320	572	4e-60	218
maker-scaffold_17-snap-gene-46.46-mRNA-1	AT1G49100.1	AT1G49100.1 | Symbols: | Leucine-rich repeat protein kinase family protein | chr1:18166147-18170105 REVERSE LENGTH=888	41.30	322	167	8	512	820	571	883	4e-60	220
maker-scaffold_17-snap-gene-46.46-mRNA-1	AT1G51830.1	AT1G51830.1 | Symbols: | Leucine-rich repeat protein kinase family protein | chr1:19243025-19246010 REVERSE LENGTH=693	43.90	287	146	8	512	793	376	652	5e-60	218
maker-scaffold_17-snap-gene-46.46-mRNA-1	AT1G49270.1	AT1G49270.1 | Symbols: | Protein kinase superfamily protein | chr1:18227334-18230227 REVERSE LENGTH=699	46.88	256	128	4	507	756	319	572	5e-60	218
maker-scaffold_17-snap-gene-46.46-mRNA-1	AT5G01950.1	AT5G01950.1 | Symbols: | Leucine-rich repeat protein kinase family protein | chr5:365040-369532 REVERSE LENGTH=951	41.86	301	154	7	508	799	610	898	5e-60	220
maker-scaffold_17-snap-gene-46.46-mRNA-1	AT1G68690.1	AT1G68690.1 | Symbols: | Protein kinase superfamily protein | chr1:25789192-25791886 FORWARD LENGTH=708	41.58	303	159	7	511	804	364	657	6e-60	218
maker-scaffold_17-snap-gene-46.46-mRNA-1	AT3G09010.1	AT3G09010.1 | Symbols: | Protein kinase superfamily protein | chr3:2750285-2752086 FORWARD LENGTH=393	38.67	300	173	4	510	803	32	326	7e-60	210
maker-scaffold_17-snap-gene-46.46-mRNA-1	AT1G30570.1	AT1G30570.1 | Symbols: HERK2 | hercules receptor kinase 2 | chr1:10828933-10831482 FORWARD LENGTH=849	43.43	297	144	6	512	797	508	791	9e-60	219
maker-scaffold_17-snap-gene-46.46-mRNA-1	AT2G42960.1	AT2G42960.1 | Symbols: | Protein kinase superfamily protein | chr2:17868597-17870630 REVERSE LENGTH=494	40.07	297	169	4	509	801	168	459	1e-59	212
maker-scaffold_17-snap-gene-46.46-mRNA-1	AT2G39360.1	AT2G39360.1 | Symbols: | Protein kinase superfamily protein | chr2:16437592-16440039 REVERSE LENGTH=815	42.38	302	163	6	517	813	480	775	1e-59	218
maker-scaffold_17-snap-gene-46.46-mRNA-1	AT1G69790.1	AT1G69790.1 | Symbols: | Protein kinase superfamily protein | chr1:26266838-26268818 FORWARD LENGTH=387	37.93	319	178	7	510	815	70	381	2e-59	209
maker-scaffold_17-snap-gene-46.46-mRNA-1	AT1G51810.1	AT1G51810.1 | Symbols: | Leucine-rich repeat protein kinase family protein | chr1:19227119-19230584 REVERSE LENGTH=744	43.64	291	149	8	512	797	440	720	2e-59	216
maker-scaffold_17-snap-gene-46.46-mRNA-1	AT2G23200.1	AT2G23200.1 | Symbols: | Protein kinase superfamily protein | chr2:9879351-9881855 FORWARD LENGTH=834	41.52	289	157	5	514	797	478	759	2e-59	217
maker-scaffold_17-snap-gene-46.46-mRNA-1	AT3G17420.1	AT3G17420.1 | Symbols: GPK1 | glyoxysomal protein kinase 1 | chr3:5959462-5961313 REVERSE LENGTH=467	38.72	297	171	5	509	800	139	429	2e-59	211
maker-scaffold_17-snap-gene-46.46-mRNA-1	AT4G34440.1	AT4G34440.1 | Symbols: | Protein kinase superfamily protein | chr4:16466008-16468748 FORWARD LENGTH=670	42.04	314	154	9	512	818	300	592	3e-59	215
maker-scaffold_17-snap-gene-46.46-mRNA-1	AT3G46400.1	AT3G46400.1 | Symbols: | Leucine-rich repeat protein kinase family protein | chr3:17073196-17077328 FORWARD LENGTH=883	41.40	314	166	9	512	821	566	865	3e-59	217
maker-scaffold_17-snap-gene-46.46-mRNA-1	AT2G21480.1	AT2G21480.1 | Symbols: | Malectin/receptor-like protein kinase family protein | chr2:9202753-9205368 REVERSE LENGTH=871	41.78	292	161	4	509	797	510	795	5e-59	216
maker-scaffold_17-snap-gene-46.46-mRNA-1	AT5G38560.1	AT5G38560.1 | Symbols: | Protein kinase superfamily protein | chr5:15439844-15443007 FORWARD LENGTH=681	42.72	302	150	10	512	800	327	618	6e-59	214
maker-scaffold_17-snap-gene-46.46-mRNA-1	AT2G29000.1	AT2G29000.1 | Symbols: | Leucine-rich repeat protein kinase family protein | chr2:12460781-12465037 FORWARD LENGTH=872	44.14	290	149	7	512	797	555	835	8e-59	216
maker-scaffold_17-snap-gene-46.46-mRNA-1	AT1G51800.1	AT1G51800.1 | Symbols: | Leucine-rich repeat protein kinase family protein | chr1:19214203-19217833 FORWARD LENGTH=894	40.67	327	177	10	512	832	576	891	8e-59	216
maker-scaffold_17-snap-gene-46.46-mRNA-1	AT1G06840.1	AT1G06840.1 | Symbols: | Leucine-rich repeat protein kinase family protein | chr1:2097854-2103208 REVERSE LENGTH=953	39.31	318	170	7	508	815	609	913	9e-59	216
maker-scaffold_17-snap-gene-46.46-mRNA-1	AT4G02010.1	AT4G02010.1 | Symbols: | Protein kinase superfamily protein | chr4:881457-885222 FORWARD LENGTH=725	41.61	298	163	6	510	800	366	659	1e-58	214
maker-scaffold_17-snap-gene-46.46-mRNA-1	AT5G47850.1	AT5G47850.1 | Symbols: CCR4 | CRINKLY4 related 4 | chr5:19378803-19381058 REVERSE LENGTH=751	40.99	322	168	7	512	815	431	748	1e-58	214
maker-scaffold_17-snap-gene-46.46-mRNA-1	AT1G51805.2	AT1G51805.2 | Symbols: | Leucine-rich repeat protein kinase family protein | chr1:19221187-19225590 REVERSE LENGTH=860	40.25	323	169	9	512	820	543	855	1e-58	215
maker-scaffold_17-snap-gene-46.46-mRNA-1	AT1G51805.1	AT1G51805.1 | Symbols: | Leucine-rich repeat protein kinase family protein | chr1:19221187-19225590 REVERSE LENGTH=884	40.25	323	169	9	512	820	567	879	2e-58	215
maker-scaffold_17-snap-gene-46.46-mRNA-1	AT1G51850.1	AT1G51850.1 | Symbols: | Leucine-rich repeat protein kinase family protein | chr1:19252964-19256783 REVERSE LENGTH=865	39.45	327	164	9	512	819	548	859	2e-58	214
maker-scaffold_17-snap-gene-46.46-mRNA-1	AT3G59110.1	AT3G59110.1 | Symbols: | Protein kinase superfamily protein | chr3:21855673-21857847 FORWARD LENGTH=512	38.38	297	174	4	509	801	175	466	2e-58	209
maker-scaffold_17-snap-gene-46.46-mRNA-1	AT2G02800.2	AT2G02800.2 | Symbols: APK2B | protein kinase 2B | chr2:796889-799250 REVERSE LENGTH=426	40.39	307	161	8	510	801	69	368	2e-58	206
maker-scaffold_17-snap-gene-46.46-mRNA-1	AT2G02800.1	AT2G02800.1 | Symbols: APK2B | protein kinase 2B | chr2:796889-799250 REVERSE LENGTH=426	40.39	307	161	8	510	801	69	368	2e-58	206
maker-scaffold_17-snap-gene-46.46-mRNA-1	AT2G14440.1	AT2G14440.1 | Symbols: | Leucine-rich repeat protein kinase family protein | chr2:6143073-6147419 FORWARD LENGTH=886	43.39	295	141	8	512	796	571	849	3e-58	214
maker-scaffold_17-snap-gene-46.46-mRNA-1	AT1G26150.1	AT1G26150.1 | Symbols: ATPERK10, PERK10 | proline-rich extensin-like receptor kinase 10 | chr1:9039790-9042873 REVERSE LENGTH=762	41.45	304	161	7	510	804	416	711	5e-58	213
maker-scaffold_17-snap-gene-46.46-mRNA-1	AT5G24010.1	AT5G24010.1 | Symbols: | Protein kinase superfamily protein | chr5:8113910-8116384 FORWARD LENGTH=824	42.12	292	157	6	513	799	478	762	7e-58	213
maker-scaffold_17-snap-gene-46.46-mRNA-1	AT1G07570.1	AT1G07570.1 | Symbols: APK1A, APK1 | Protein kinase superfamily protein | chr1:2331369-2333210 REVERSE LENGTH=410	40.65	310	162	8	512	806	56	358	1e-57	204
maker-scaffold_17-snap-gene-46.46-mRNA-1	AT1G07570.2	AT1G07570.2 | Symbols: APK1A, APK1 | Protein kinase superfamily protein | chr1:2331369-2333210 REVERSE LENGTH=410	40.65	310	162	8	512	806	56	358	1e-57	204
maker-scaffold_17-snap-gene-46.46-mRNA-1	AT5G28680.1	AT5G28680.1 | Symbols: ANX2 | Malectin/receptor-like protein kinase family protein | chr5:10719437-10722013 REVERSE LENGTH=858	41.03	290	161	5	512	797	509	792	1e-57	212
maker-scaffold_17-snap-gene-46.46-mRNA-1	AT5G37450.1	AT5G37450.1 | Symbols: | Leucine-rich repeat protein kinase family protein | chr5:14852801-14857098 REVERSE LENGTH=935	39.53	296	159	7	512	799	595	878	2e-57	213
maker-scaffold_17-snap-gene-46.46-mRNA-1	AT3G13380.1	AT3G13380.1 | Symbols: BRL3 | BRI1-like 3 | chr3:4347240-4350734 FORWARD LENGTH=1164	40.40	297	169	5	512	803	846	1139	2e-57	214
maker-scaffold_17-snap-gene-46.46-mRNA-1	AT3G26940.1	AT3G26940.1 | Symbols: CDG1 | Protein kinase superfamily protein | chr3:9936707-9938936 REVERSE LENGTH=432	42.28	298	161	6	510	799	60	354	2e-57	204
maker-scaffold_17-snap-gene-46.46-mRNA-1	AT1G07570.3	AT1G07570.3 | Symbols: APK1A | Protein kinase superfamily protein | chr1:2331369-2333589 REVERSE LENGTH=424	40.65	310	162	8	512	806	70	372	2e-57	204
maker-scaffold_17-snap-gene-46.46-mRNA-1	AT4G01330.2	AT4G01330.2 | Symbols: | Protein kinase superfamily protein | chr4:550723-552847 FORWARD LENGTH=480	38.00	300	174	5	509	804	147	438	2e-57	205
maker-scaffold_17-snap-gene-46.46-mRNA-1	AT4G01330.1	AT4G01330.1 | Symbols: | Protein kinase superfamily protein | chr4:550723-552847 FORWARD LENGTH=479	38.00	300	174	5	509	804	147	438	3e-57	205
maker-scaffold_17-snap-gene-46.46-mRNA-1	AT2G17220.1	AT2G17220.1 | Symbols: | Protein kinase superfamily protein | chr2:7487866-7489768 REVERSE LENGTH=414	41.78	304	159	8	510	800	73	371	3e-57	203
maker-scaffold_17-snap-gene-46.46-mRNA-1	AT2G17220.2	AT2G17220.2 | Symbols: | Protein kinase superfamily protein | chr2:7487866-7489768 REVERSE LENGTH=413	41.78	304	159	8	510	800	72	370	3e-57	203
maker-scaffold_17-snap-gene-46.46-mRNA-1	AT1G16160.1	AT1G16160.1 | Symbols: WAKL5 | wall associated kinase-like 5 | chr1:5535973-5538269 FORWARD LENGTH=711	40.13	304	172	5	509	807	397	695	3e-57	209
maker-scaffold_17-snap-gene-46.46-mRNA-1	AT1G16120.1	AT1G16120.1 | Symbols: WAKL1 | wall associated kinase-like 1 | chr1:5522639-5524983 FORWARD LENGTH=730	39.80	304	173	5	509	807	414	712	3e-57	209
maker-scaffold_17-snap-gene-46.46-mRNA-1	AT3G46370.1	AT3G46370.1 | Symbols: | Leucine-rich repeat protein kinase family protein | chr3:17051955-17055514 FORWARD LENGTH=793	41.90	315	167	9	512	822	477	779	4e-57	210
maker-scaffold_17-snap-gene-46.46-mRNA-1	AT1G51820.1	AT1G51820.1 | Symbols: | Leucine-rich repeat protein kinase family protein | chr1:19237407-19241883 REVERSE LENGTH=885	42.12	292	144	8	512	793	568	844	4e-57	211
maker-scaffold_17-snap-gene-46.46-mRNA-1	AT4G29990.1	AT4G29990.1 | Symbols: | Leucine-rich repeat transmembrane protein kinase protein | chr4:14665802-14669438 REVERSE LENGTH=876	39.88	321	170	10	508	817	560	868	4e-57	211
maker-scaffold_17-snap-gene-46.46-mRNA-1	AT5G16900.1	AT5G16900.1 | Symbols: | Leucine-rich repeat protein kinase family protein | chr5:5555254-5559715 FORWARD LENGTH=866	42.33	300	151	10	514	804	565	851	4e-57	211
maker-scaffold_17-snap-gene-46.46-mRNA-1	AT1G09440.1	AT1G09440.1 | Symbols: | Protein kinase superfamily protein | chr1:3045513-3047393 REVERSE LENGTH=466	37.16	296	177	4	509	800	142	432	5e-57	204
maker-scaffold_17-snap-gene-46.46-mRNA-1	AT3G15890.1	AT3G15890.1 | Symbols: | Protein kinase superfamily protein | chr3:5374389-5376114 FORWARD LENGTH=361	39.52	291	168	4	510	796	25	311	6e-57	201
maker-scaffold_17-snap-gene-46.46-mRNA-1	AT1G01540.2	AT1G01540.2 | Symbols: | Protein kinase superfamily protein | chr1:195980-198383 FORWARD LENGTH=472	37.33	300	176	5	509	804	139	430	7e-57	204
maker-scaffold_17-snap-gene-46.46-mRNA-1	AT4G34500.1	AT4G34500.1 | Symbols: | Protein kinase superfamily protein | chr4:16488005-16490792 REVERSE LENGTH=437	37.67	300	177	4	509	804	130	423	7e-57	202
maker-scaffold_17-snap-gene-46.46-mRNA-1	AT2G18470.1	AT2G18470.1 | Symbols: PERK4 | roline-rich extensin-like receptor kinase 4 | chr2:8005285-8007767 REVERSE LENGTH=633	40.80	299	163	8	507	798	267	558	1e-56	206
maker-scaffold_17-snap-gene-46.46-mRNA-1	AT3G58690.1	AT3G58690.1 | Symbols: | Protein kinase superfamily protein | chr3:21709369-21711246 FORWARD LENGTH=400	39.39	297	168	6	508	796	71	363	1e-56	201
maker-scaffold_17-snap-gene-46.46-mRNA-1	AT1G56720.3	AT1G56720.3 | Symbols: | Protein kinase superfamily protein | chr1:21263630-21265559 REVERSE LENGTH=492	38.05	297	173	5	509	800	164	454	1e-56	203
maker-scaffold_17-snap-gene-46.46-mRNA-1	AT1G56720.2	AT1G56720.2 | Symbols: | Protein kinase superfamily protein | chr1:21263630-21265559 REVERSE LENGTH=492	38.05	297	173	5	509	800	164	454	1e-56	203
maker-scaffold_17-snap-gene-46.46-mRNA-1	AT1G56720.1	AT1G56720.1 | Symbols: | Protein kinase superfamily protein | chr1:21263630-21265559 REVERSE LENGTH=492	38.05	297	173	5	509	800	164	454	1e-56	203
maker-scaffold_17-snap-gene-46.46-mRNA-1	AT5G49760.1	AT5G49760.1 | Symbols: | Leucine-rich repeat protein kinase family protein | chr5:20216679-20221052 FORWARD LENGTH=953	43.14	299	156	9	507	799	614	904	2e-56	209
maker-scaffold_17-snap-gene-46.46-mRNA-1	AT3G46340.1	AT3G46340.1 | Symbols: | Leucine-rich repeat protein kinase family protein | chr3:17026658-17031842 FORWARD LENGTH=889	40.75	319	170	10	512	820	575	884	2e-56	209
maker-scaffold_17-snap-gene-46.46-mRNA-1	AT2G28990.1	AT2G28990.1 | Symbols: | Leucine-rich repeat protein kinase family protein | chr2:12455055-12459541 FORWARD LENGTH=884	41.92	291	154	9	512	797	567	847	2e-56	209
maker-scaffold_17-snap-gene-46.46-mRNA-1	AT1G51860.1	AT1G51860.1 | Symbols: | Leucine-rich repeat protein kinase family protein | chr1:19257634-19261479 REVERSE LENGTH=890	42.56	289	148	9	514	796	576	852	2e-56	209
maker-scaffold_17-snap-gene-46.46-mRNA-1	AT1G51880.1	AT1G51880.1 | Symbols: RHS6 | root hair specific 6 | chr1:19270193-19274068 REVERSE LENGTH=880	42.21	289	149	9	514	796	566	842	2e-56	208
maker-scaffold_17-snap-gene-46.46-mRNA-1	AT1G56140.1	AT1G56140.1 | Symbols: | Leucine-rich repeat transmembrane protein kinase | chr1:21001708-21007725 REVERSE LENGTH=1033	39.69	320	181	6	512	826	681	993	3e-56	209
maker-scaffold_17-snap-gene-46.46-mRNA-1	AT3G46330.1	AT3G46330.1 | Symbols: MEE39 | Leucine-rich repeat protein kinase family protein | chr3:17020887-17024884 REVERSE LENGTH=878	41.98	293	152	8	512	797	556	837	3e-56	208
maker-scaffold_17-snap-gene-46.46-mRNA-1	AT1G14370.1	AT1G14370.1 | Symbols: APK2A, PBL2 | protein kinase 2A | chr1:4915859-4917959 FORWARD LENGTH=426	39.74	307	163	8	510	801	72	371	4e-56	200
maker-scaffold_17-snap-gene-46.46-mRNA-1	AT1G53430.2	AT1G53430.2 | Symbols: | Leucine-rich repeat transmembrane protein kinase | chr1:19936073-19940959 FORWARD LENGTH=997	40.07	292	164	4	512	798	616	901	4e-56	209
maker-scaffold_17-snap-gene-46.46-mRNA-1	AT2G28930.2	AT2G28930.2 | Symbols: APK1B, PK1B | protein kinase 1B | chr2:12424551-12426565 FORWARD LENGTH=412	39.62	318	170	8	512	814	57	367	4e-56	200
maker-scaffold_17-snap-gene-46.46-mRNA-1	AT2G28930.3	AT2G28930.3 | Symbols: APK1B, PK1B | protein kinase 1B | chr2:12424551-12426565 FORWARD LENGTH=415	39.62	318	170	8	512	814	60	370	4e-56	200
maker-scaffold_17-snap-gene-46.46-mRNA-1	AT1G53430.1	AT1G53430.1 | Symbols: | Leucine-rich repeat transmembrane protein kinase | chr1:19935298-19940959 FORWARD LENGTH=1030	40.07	292	164	4	512	798	649	934	4e-56	209
maker-scaffold_17-snap-gene-46.46-mRNA-1	AT1G53440.1	AT1G53440.1 | Symbols: | Leucine-rich repeat transmembrane protein kinase | chr1:19945959-19951562 FORWARD LENGTH=1035	40.07	292	164	4	512	798	655	940	4e-56	209
maker-scaffold_17-snap-gene-46.46-mRNA-1	AT3G53590.1	AT3G53590.1 | Symbols: | Leucine-rich repeat protein kinase family protein | chr3:19867379-19871651 REVERSE LENGTH=783	38.44	320	163	7	508	799	419	732	5e-56	207
maker-scaffold_17-snap-gene-46.46-mRNA-1	AT1G11050.1	AT1G11050.1 | Symbols: | Protein kinase superfamily protein | chr1:3681892-3683769 FORWARD LENGTH=625	38.61	303	174	5	508	798	279	581	5e-56	204
maker-scaffold_17-snap-gene-46.46-mRNA-1	AT2G28930.1	AT2G28930.1 | Symbols: APK1B, PK1B | protein kinase 1B | chr2:12424957-12426565 FORWARD LENGTH=423	39.62	318	170	8	512	814	68	378	5e-56	199
maker-scaffold_17-snap-gene-46.46-mRNA-1	AT1G53420.1	AT1G53420.1 | Symbols: | Leucine-rich repeat transmembrane protein kinase | chr1:19926626-19931494 REVERSE LENGTH=953	40.98	305	168	6	512	809	612	911	6e-56	208
maker-scaffold_17-snap-gene-46.46-mRNA-1	AT3G04690.1	AT3G04690.1 | Symbols: ANX1 | Malectin/receptor-like protein kinase family protein | chr3:1273386-1275938 REVERSE LENGTH=850	36.39	349	185	7	512	829	505	847	6e-56	207
maker-scaffold_17-snap-gene-46.46-mRNA-1	AT1G56120.1	AT1G56120.1 | Symbols: | Leucine-rich repeat transmembrane protein kinase | chr1:20987288-20993072 REVERSE LENGTH=1047	40.19	311	175	5	512	818	698	1001	7e-56	208
maker-scaffold_17-snap-gene-46.46-mRNA-1	AT1G55610.2	AT1G55610.2 | Symbols: BRL1 | BRI1 like | chr1:20779874-20783374 REVERSE LENGTH=1166	33.26	442	253	11	398	819	746	1165	8e-56	209
maker-scaffold_17-snap-gene-46.46-mRNA-1	AT1G55610.1	AT1G55610.1 | Symbols: BRL1 | BRI1 like | chr1:20779874-20783374 REVERSE LENGTH=1166	33.26	442	253	11	398	819	746	1165	8e-56	209
maker-scaffold_17-snap-gene-46.46-mRNA-1	AT4G29450.1	AT4G29450.1 | Symbols: | Leucine-rich repeat protein kinase family protein | chr4:14478837-14482626 REVERSE LENGTH=863	39.29	308	159	9	508	797	552	849	8e-56	207
maker-scaffold_17-snap-gene-46.46-mRNA-1	AT2G48010.1	AT2G48010.1 | Symbols: RKF3 | receptor-like kinase in in flowers 3 | chr2:19641465-19643318 FORWARD LENGTH=617	37.50	296	173	5	512	800	271	561	8e-56	204
maker-scaffold_17-snap-gene-46.46-mRNA-1	AT3G25560.2	AT3G25560.2 | Symbols: NIK2 | NSP-interacting kinase 2 | chr3:9279682-9282560 REVERSE LENGTH=636	40.91	308	164	9	512	810	301	599	9e-56	204
maker-scaffold_17-snap-gene-46.46-mRNA-1	AT3G25560.1	AT3G25560.1 | Symbols: NIK2 | NSP-interacting kinase 2 | chr3:9279682-9282560 REVERSE LENGTH=635	40.91	308	164	9	512	810	300	598	9e-56	204
maker-scaffold_17-snap-gene-46.46-mRNA-1	AT2G04300.1	AT2G04300.1 | Symbols: | Leucine-rich repeat protein kinase family protein | chr2:1493009-1496914 FORWARD LENGTH=851	41.46	287	153	8	512	793	531	807	1e-55	206
maker-scaffold_17-snap-gene-46.46-mRNA-1	AT1G52290.1	AT1G52290.1 | Symbols: | Protein kinase superfamily protein | chr1:19470251-19472362 REVERSE LENGTH=509	38.96	308	171	9	507	804	126	426	1e-55	201
maker-scaffold_17-snap-gene-46.46-mRNA-1	AT3G25560.3	AT3G25560.3 | Symbols: NIK2 | NSP-interacting kinase 2 | chr3:9279550-9282560 REVERSE LENGTH=647	40.91	308	164	9	512	810	300	598	1e-55	204
maker-scaffold_17-snap-gene-46.46-mRNA-1	AT4G29180.2	AT4G29180.2 | Symbols: RHS16 | root hair specific 16 | chr4:14385631-14389524 FORWARD LENGTH=913	39.35	310	157	9	508	797	553	851	2e-55	206
maker-scaffold_17-snap-gene-46.46-mRNA-1	AT4G32300.1	AT4G32300.1 | Symbols: SD2-5 | S-domain-2 5 | chr4:15599970-15602435 FORWARD LENGTH=821	39.59	293	164	7	512	799	483	767	2e-55	205
maker-scaffold_17-snap-gene-46.46-mRNA-1	AT4G29180.1	AT4G29180.1 | Symbols: RHS16 | root hair specific 16 | chr4:14385631-14389524 FORWARD LENGTH=911	39.35	310	157	9	508	797	551	849	2e-55	206
maker-scaffold_17-snap-gene-46.46-mRNA-1	AT2G11520.1	AT2G11520.1 | Symbols: CRCK3 | calmodulin-binding receptor-like cytoplasmic kinase 3 | chr2:4619145-4621448 FORWARD LENGTH=510	39.39	297	166	7	515	804	216	505	2e-55	200
maker-scaffold_17-snap-gene-46.46-mRNA-1	AT3G51550.1	AT3G51550.1 | Symbols: FER | Malectin/receptor-like protein kinase family protein | chr3:19117877-19120564 REVERSE LENGTH=895	40.82	316	171	8	512	818	524	832	3e-55	205
maker-scaffold_17-snap-gene-46.46-mRNA-1	AT1G70450.1	AT1G70450.1 | Symbols: | Protein kinase superfamily protein | chr1:26552576-26554437 FORWARD LENGTH=394	41.33	300	156	8	508	796	33	323	3e-55	197
maker-scaffold_17-snap-gene-46.46-mRNA-1	AT1G52540.1	AT1G52540.1 | Symbols: | Protein kinase superfamily protein | chr1:19570298-19571884 REVERSE LENGTH=350	37.80	291	171	5	510	796	26	310	3e-55	195
maker-scaffold_17-snap-gene-46.46-mRNA-1	AT2G19230.1	AT2G19230.1 | Symbols: | Leucine-rich repeat transmembrane protein kinase protein | chr2:8343452-8348431 REVERSE LENGTH=1025	40.34	290	160	7	512	797	560	840	3e-55	206
maker-scaffold_17-snap-gene-46.46-mRNA-1	AT5G18500.2	AT5G18500.2 | Symbols: | Protein kinase superfamily protein | chr5:6139263-6141283 FORWARD LENGTH=484	36.36	352	192	6	458	800	113	441	3e-55	199
maker-scaffold_17-snap-gene-46.46-mRNA-1	AT5G18500.1	AT5G18500.1 | Symbols: | Protein kinase superfamily protein | chr5:6139263-6141283 FORWARD LENGTH=484	36.36	352	192	6	458	800	113	441	3e-55	199
maker-scaffold_17-snap-gene-46.46-mRNA-1	AT1G56130.1	AT1G56130.1 | Symbols: | Leucine-rich repeat transmembrane protein kinase | chr1:20994931-21000887 REVERSE LENGTH=1032	38.63	321	185	6	511	826	681	994	7e-55	205
maker-scaffold_17-snap-gene-46.46-mRNA-1	AT1G76360.1	AT1G76360.1 | Symbols: | Protein kinase superfamily protein | chr1:28643242-28646483 REVERSE LENGTH=484	39.74	302	162	8	510	797	149	444	8e-55	198
maker-scaffold_17-snap-gene-46.46-mRNA-1	AT1G20650.1	AT1G20650.1 | Symbols: | Protein kinase superfamily protein | chr1:7158422-7160022 REVERSE LENGTH=381	40.20	296	166	6	508	797	62	352	8e-55	195
maker-scaffold_17-snap-gene-46.46-mRNA-1	AT5G45780.1	AT5G45780.1 | Symbols: | Leucine-rich repeat protein kinase family protein | chr5:18566946-18569625 REVERSE LENGTH=614	40.14	294	164	7	512	799	288	575	1e-54	200
maker-scaffold_17-snap-gene-46.46-mRNA-1	AT5G01020.1	AT5G01020.1 | Symbols: | Protein kinase superfamily protein | chr5:6309-8270 REVERSE LENGTH=410	40.20	306	162	9	509	800	52	350	1e-54	195
maker-scaffold_17-snap-gene-46.46-mRNA-1	AT5G07280.1	AT5G07280.1 | Symbols: EMS1, EXS | Leucine-rich repeat transmembrane protein kinase | chr5:2285088-2288666 FORWARD LENGTH=1192	41.72	290	157	5	516	799	909	1192	2e-54	204
maker-scaffold_17-snap-gene-46.46-mRNA-1	AT2G01950.1	AT2G01950.1 | Symbols: VH1, BRL2 | BRI1-like 2 | chr2:440805-444236 REVERSE LENGTH=1143	37.14	315	176	7	512	807	826	1137	3e-54	204
maker-scaffold_17-snap-gene-46.46-mRNA-1	AT1G16110.1	AT1G16110.1 | Symbols: WAKL6 | wall associated kinase-like 6 | chr1:5518381-5520470 FORWARD LENGTH=642	46.43	224	115	3	509	728	417	639	3e-54	199
maker-scaffold_17-snap-gene-46.46-mRNA-1	AT1G56145.1	AT1G56145.1 | Symbols: | Leucine-rich repeat transmembrane protein kinase | chr1:21008225-21013934 REVERSE LENGTH=1012	38.67	300	173	5	512	807	675	967	4e-54	202
maker-scaffold_17-snap-gene-46.46-mRNA-1	AT4G33430.1	AT4G33430.1 | Symbols: BAK1, RKS10, SERK3, ELG, ATSERK3, ATBAK1 | BRI1-associated receptor kinase | chr4:16086654-16090288 REVERSE LENGTH=615	41.02	295	160	7	512	798	277	565	5e-54	198
maker-scaffold_17-snap-gene-46.46-mRNA-1	AT4G33430.2	AT4G33430.2 | Symbols: BAK1 | BRI1-associated receptor kinase | chr4:16086654-16090288 REVERSE LENGTH=662	41.02	295	160	7	512	798	324	612	6e-54	199
maker-scaffold_17-snap-gene-46.46-mRNA-1	AT1G51890.2	AT1G51890.2 | Symbols: | Leucine-rich repeat protein kinase family protein | chr1:19274802-19278528 REVERSE LENGTH=828	41.58	291	152	9	512	796	512	790	7e-54	201
maker-scaffold_17-snap-gene-46.46-mRNA-1	AT1G51890.1	AT1G51890.1 | Symbols: | Leucine-rich repeat protein kinase family protein | chr1:19274802-19278528 REVERSE LENGTH=876	41.58	291	152	9	512	796	560	838	9e-54	201
maker-scaffold_17-snap-gene-46.46-mRNA-1	AT1G29740.1	AT1G29740.1 | Symbols: | Leucine-rich repeat transmembrane protein kinase | chr1:10407379-10412997 REVERSE LENGTH=1078	40.55	291	159	7	512	796	665	947	1e-53	202
maker-scaffold_17-snap-gene-46.46-mRNA-1	AT1G61860.1	AT1G61860.1 | Symbols: | Protein kinase superfamily protein | chr1:22863079-22864619 REVERSE LENGTH=389	38.37	331	176	10	509	832	70	379	1e-53	192
maker-scaffold_17-snap-gene-46.46-mRNA-1	AT3G59420.1	AT3G59420.1 | Symbols: ACR4, CR4 | crinkly4 | chr3:21959871-21962558 REVERSE LENGTH=895	39.73	297	164	8	509	797	497	786	1e-53	201
maker-scaffold_17-snap-gene-46.46-mRNA-1	AT1G51870.1	AT1G51870.1 | Symbols: | protein kinase family protein | chr1:19262879-19267001 REVERSE LENGTH=837	40.91	286	151	9	514	793	523	796	1e-53	200
maker-scaffold_17-snap-gene-46.46-mRNA-1	AT3G14840.2	AT3G14840.2 | Symbols: | Leucine-rich repeat transmembrane protein kinase | chr3:4988271-4993891 FORWARD LENGTH=1020	36.95	295	179	3	507	798	655	945	1e-53	201
maker-scaffold_17-snap-gene-46.46-mRNA-1	AT1G60800.1	AT1G60800.1 | Symbols: NIK3 | NSP-interacting kinase 3 | chr1:22383601-22386931 REVERSE LENGTH=632	40.48	294	162	7	512	798	289	576	1e-53	197
maker-scaffold_17-snap-gene-46.46-mRNA-1	AT1G71830.1	AT1G71830.1 | Symbols: SERK1, ATSERK1 | somatic embryogenesis receptor-like kinase 1 | chr1:27018575-27021842 FORWARD LENGTH=625	40.19	316	173	9	512	817	290	599	1e-53	197
maker-scaffold_17-snap-gene-46.46-mRNA-1	AT2G14510.1	AT2G14510.1 | Symbols: | Leucine-rich repeat protein kinase family protein | chr2:6171133-6175052 REVERSE LENGTH=868	40.19	316	154	9	512	808	553	852	1e-53	200
maker-scaffold_17-snap-gene-46.46-mRNA-1	AT5G40380.1	AT5G40380.1 | Symbols: CRK42 | cysteine-rich RLK (RECEPTOR-like protein kinase) 42 | chr5:16152121-16155038 FORWARD LENGTH=651	41.64	293	156	6	512	796	303	588	2e-53	197
maker-scaffold_17-snap-gene-46.46-mRNA-1	AT1G29730.1	AT1G29730.1 | Symbols: | Leucine-rich repeat transmembrane protein kinase | chr1:10400710-10405874 REVERSE LENGTH=969	39.38	292	166	6	512	798	628	913	2e-53	201
maker-scaffold_17-snap-gene-46.46-mRNA-1	AT5G38990.1	AT5G38990.1 | Symbols: | Malectin/receptor-like protein kinase family protein | chr5:15608824-15611466 FORWARD LENGTH=880	41.72	302	147	9	512	797	513	801	2e-53	199
maker-scaffold_17-snap-gene-46.46-mRNA-1	AT2G26290.1	AT2G26290.1 | Symbols: ARSK1 | root-specific kinase 1 | chr2:11192237-11194259 REVERSE LENGTH=424	37.74	310	174	8	510	807	74	376	2e-53	192
maker-scaffold_17-snap-gene-46.46-mRNA-1	AT2G13790.1	AT2G13790.1 | Symbols: ATSERK4, SERK4, BKK1, BAK7 | somatic embryogenesis receptor-like kinase 4 | chr2:5741979-5746581 FORWARD LENGTH=620	41.16	294	161	6	512	798	282	570	3e-53	196
maker-scaffold_17-snap-gene-46.46-mRNA-1	AT3G46410.1	AT3G46410.1 | Symbols: | Protein kinase superfamily protein | chr3:17079093-17080684 FORWARD LENGTH=291	40.25	318	153	12	521	832	2	288	4e-53	187
maker-scaffold_17-snap-gene-46.46-mRNA-1	AT1G16670.1	AT1G16670.1 | Symbols: | Protein kinase superfamily protein | chr1:5697846-5699492 FORWARD LENGTH=390	35.83	307	182	7	510	809	27	325	6e-53	190
maker-scaffold_17-snap-gene-46.46-mRNA-1	AT1G74490.1	AT1G74490.1 | Symbols: | Protein kinase superfamily protein | chr1:27994760-27996496 REVERSE LENGTH=399	39.19	296	165	8	512	799	79	367	6e-53	190
maker-scaffold_17-snap-gene-46.46-mRNA-1	AT1G34210.1	AT1G34210.1 | Symbols: SERK2, ATSERK2 | somatic embryogenesis receptor-like kinase 2 | chr1:12459078-12462752 FORWARD LENGTH=628	40.51	311	169	8	512	812	293	597	7e-53	195
maker-scaffold_17-snap-gene-46.46-mRNA-1	AT5G16000.1	AT5G16000.1 | Symbols: NIK1 | NSP-interacting kinase 1 | chr5:5224264-5227003 FORWARD LENGTH=638	40.96	293	160	7	512	798	300	585	9e-53	195
maker-scaffold_17-snap-gene-46.46-mRNA-1	AT4G02630.1	AT4G02630.1 | Symbols: | Protein kinase superfamily protein | chr4:1151683-1153161 FORWARD LENGTH=492	37.70	305	169	7	509	804	147	439	1e-52	192
maker-scaffold_17-snap-gene-46.46-mRNA-1	AT5G24080.1	AT5G24080.1 | Symbols: | Protein kinase superfamily protein | chr5:8139334-8141014 REVERSE LENGTH=470	37.97	295	172	5	512	802	118	405	1e-52	191
maker-scaffold_17-snap-gene-46.46-mRNA-1	AT1G56145.2	AT1G56145.2 | Symbols: | Leucine-rich repeat transmembrane protein kinase | chr1:21008225-21013934 REVERSE LENGTH=1039	36.31	325	173	5	512	807	675	994	1e-52	199
maker-scaffold_17-snap-gene-46.46-mRNA-1	AT5G49770.1	AT5G49770.1 | Symbols: | Leucine-rich repeat protein kinase family protein | chr5:20222860-20227267 FORWARD LENGTH=946	41.14	299	162	9	507	799	617	907	1e-52	198
maker-scaffold_17-snap-gene-46.46-mRNA-1	AT1G07650.2	AT1G07650.2 | Symbols: | Leucine-rich repeat transmembrane protein kinase | chr1:2359817-2366423 REVERSE LENGTH=1020	38.49	291	171	4	512	798	672	958	1e-52	198
maker-scaffold_17-snap-gene-46.46-mRNA-1	AT1G07650.1	AT1G07650.1 | Symbols: | Leucine-rich repeat transmembrane protein kinase | chr1:2359817-2366423 REVERSE LENGTH=1014	38.49	291	171	4	512	798	666	952	1e-52	198
maker-scaffold_17-snap-gene-46.46-mRNA-1	AT2G07180.2	AT2G07180.2 | Symbols: | Protein kinase superfamily protein | chr2:2981082-2983271 REVERSE LENGTH=442	39.74	307	163	9	506	797	72	371	2e-52	190
maker-scaffold_17-snap-gene-46.46-mRNA-1	AT2G07180.1	AT2G07180.1 | Symbols: | Protein kinase superfamily protein | chr2:2981082-2983271 REVERSE LENGTH=442	39.74	307	163	9	506	797	72	371	2e-52	190
maker-scaffold_17-snap-gene-46.46-mRNA-1	AT1G49730.1	AT1G49730.1 | Symbols: | Protein kinase superfamily protein | chr1:18402618-18405638 REVERSE LENGTH=693	42.37	295	147	9	512	796	347	628	2e-52	194
maker-scaffold_17-snap-gene-46.46-mRNA-1	AT3G19300.1	AT3G19300.1 | Symbols: | Protein kinase superfamily protein | chr3:6690242-6693210 REVERSE LENGTH=663	40.40	297	157	9	507	796	311	594	2e-52	194
maker-scaffold_17-snap-gene-46.46-mRNA-1	AT1G29750.1	AT1G29750.1 | Symbols: RKF1 | receptor-like kinase in flowers 1 | chr1:10414071-10419813 REVERSE LENGTH=1006	37.46	291	175	3	512	799	654	940	2e-52	197
maker-scaffold_17-snap-gene-46.46-mRNA-1	AT1G29750.2	AT1G29750.2 | Symbols: RKF1 | receptor-like kinase in flowers 1 | chr1:10414071-10420469 REVERSE LENGTH=1021	37.46	291	175	3	512	799	669	955	3e-52	197
maker-scaffold_17-snap-gene-46.46-mRNA-1	AT1G70740.1	AT1G70740.1 | Symbols: | Protein kinase superfamily protein | chr1:26673847-26675687 REVERSE LENGTH=425	37.28	287	170	5	510	792	48	328	3e-52	189
maker-scaffold_17-snap-gene-46.46-mRNA-1	AT5G02290.2	AT5G02290.2 | Symbols: NAK | Protein kinase superfamily protein | chr5:470387-472397 REVERSE LENGTH=389	36.65	322	184	8	512	818	56	372	3e-52	188
maker-scaffold_17-snap-gene-46.46-mRNA-1	AT5G02290.1	AT5G02290.1 | Symbols: NAK | Protein kinase superfamily protein | chr5:470387-472397 REVERSE LENGTH=389	36.65	322	184	8	512	818	56	372	3e-52	188
maker-scaffold_17-snap-gene-46.46-mRNA-1	AT1G24650.1	AT1G24650.1 | Symbols: | Leucine-rich repeat protein kinase family protein | chr1:8734570-8737315 FORWARD LENGTH=886	40.93	281	154	7	517	789	540	816	4e-52	196
maker-scaffold_17-snap-gene-46.46-mRNA-1	AT5G39000.1	AT5G39000.1 | Symbols: | Malectin/receptor-like protein kinase family protein | chr5:15611860-15614481 FORWARD LENGTH=873	41.28	298	154	9	512	797	506	794	5e-52	195
maker-scaffold_17-snap-gene-46.46-mRNA-1	AT2G28940.2	AT2G28940.2 | Symbols: | Protein kinase superfamily protein | chr2:12426853-12428678 REVERSE LENGTH=462	38.99	336	186	9	510	829	88	420	5e-52	189
maker-scaffold_17-snap-gene-46.46-mRNA-1	AT4G39400.1	AT4G39400.1 | Symbols: BRI1, CBB2, DWF2, BIN1, ATBRI1 | Leucine-rich receptor-like protein kinase family protein | chr4:18324826-18328416 FORWARD LENGTH=1196	37.04	324	179	8	514	818	873	1190	8e-52	196
maker-scaffold_17-snap-gene-46.46-mRNA-1	AT2G23950.1	AT2G23950.1 | Symbols: | Leucine-rich repeat protein kinase family protein | chr2:10187204-10189969 REVERSE LENGTH=634	40.96	293	158	7	512	798	287	570	8e-52	192
maker-scaffold_17-snap-gene-46.46-mRNA-1	AT2G19190.1	AT2G19190.1 | Symbols: FRK1 | FLG22-induced receptor-like kinase 1 | chr2:8326067-8329893 REVERSE LENGTH=876	38.72	297	166	9	508	799	560	845	1e-51	194
maker-scaffold_17-snap-gene-46.46-mRNA-1	AT4G28670.1	AT4G28670.1 | Symbols: | Protein kinase family protein with domain of unknown function (DUF26) | chr4:14151387-14153935 FORWARD LENGTH=625	36.18	293	169	8	512	794	319	603	1e-51	192
maker-scaffold_17-snap-gene-46.46-mRNA-1	AT4G35600.1	AT4G35600.1 | Symbols: CONNEXIN 32 | Protein kinase superfamily protein | chr4:16896448-16898714 FORWARD LENGTH=419	36.27	306	172	8	510	800	72	369	1e-51	187
maker-scaffold_17-snap-gene-46.46-mRNA-1	AT4G35600.2	AT4G35600.2 | Symbols: CONNEXIN 32 | Protein kinase superfamily protein | chr4:16896448-16898714 FORWARD LENGTH=420	36.27	306	172	8	510	800	73	370	1e-51	187
maker-scaffold_17-snap-gene-46.46-mRNA-1	AT5G49780.1	AT5G49780.1 | Symbols: | Leucine-rich repeat protein kinase family protein | chr5:20229499-20233095 FORWARD LENGTH=857	40.13	299	166	8	507	799	517	808	2e-51	194
maker-scaffold_17-snap-gene-46.46-mRNA-1	AT2G39660.1	AT2G39660.1 | Symbols: BIK1 | botrytis-induced kinase1 | chr2:16531943-16533601 FORWARD LENGTH=395	37.05	305	172	7	512	801	55	354	3e-51	185
maker-scaffold_17-snap-gene-46.46-mRNA-1	AT2G19130.1	AT2G19130.1 | Symbols: | S-locus lectin protein kinase family protein | chr2:8293789-8296275 FORWARD LENGTH=828	39.59	293	166	7	512	799	483	769	7e-51	192
maker-scaffold_17-snap-gene-46.46-mRNA-1	AT1G01540.1	AT1G01540.1 | Symbols: | Protein kinase superfamily protein | chr1:195980-197973 FORWARD LENGTH=386	39.74	229	132	3	509	733	139	365	7e-51	184
maker-scaffold_17-snap-gene-46.46-mRNA-1	AT1G05700.1	AT1G05700.1 | Symbols: | Leucine-rich repeat transmembrane protein kinase protein | chr1:1709796-1713245 FORWARD LENGTH=852	39.18	291	162	10	511	796	559	839	8e-51	192
maker-scaffold_17-snap-gene-46.46-mRNA-1	AT5G10290.1	AT5G10290.1 | Symbols: | leucine-rich repeat transmembrane protein kinase family protein | chr5:3235462-3238171 REVERSE LENGTH=613	38.18	296	167	7	512	798	278	566	8e-51	189
maker-scaffold_17-snap-gene-46.46-mRNA-1	AT1G07560.1	AT1G07560.1 | Symbols: | Leucine-rich repeat protein kinase family protein | chr1:2327320-2331096 FORWARD LENGTH=871	40.07	292	155	9	512	797	560	837	8e-51	192
maker-scaffold_17-snap-gene-46.46-mRNA-1	AT5G59670.1	AT5G59670.1 | Symbols: | Leucine-rich repeat protein kinase family protein | chr5:24041538-24045478 FORWARD LENGTH=868	39.86	296	159	9	509	797	551	834	2e-50	191
maker-scaffold_17-snap-gene-46.46-mRNA-1	AT3G51990.1	AT3G51990.1 | Symbols: | Protein kinase superfamily protein | chr3:19287989-19289077 FORWARD LENGTH=362	37.88	293	170	8	512	799	47	332	2e-50	182
maker-scaffold_17-snap-gene-46.46-mRNA-1	AT2G02220.1	AT2G02220.1 | Symbols: ATPSKR1, PSKR1 | phytosulfokin receptor 1 | chr2:584098-587124 REVERSE LENGTH=1008	39.38	292	168	5	512	799	722	1008	4e-50	191
maker-scaffold_17-snap-gene-46.46-mRNA-1	AT5G63710.1	AT5G63710.1 | Symbols: | Leucine-rich repeat protein kinase family protein | chr5:25499475-25502598 FORWARD LENGTH=614	38.44	294	168	7	512	798	277	564	4e-50	187
maker-scaffold_17-snap-gene-46.46-mRNA-1	AT5G62710.1	AT5G62710.1 | Symbols: | Leucine-rich repeat protein kinase family protein | chr5:25187438-25190325 FORWARD LENGTH=604	33.51	376	211	7	428	797	241	583	5e-50	186
maker-scaffold_17-snap-gene-46.46-mRNA-1	AT5G59650.1	AT5G59650.1 | Symbols: | Leucine-rich repeat protein kinase family protein | chr5:24031346-24035100 FORWARD LENGTH=892	39.69	320	171	9	512	819	577	886	6e-50	189
maker-scaffold_17-snap-gene-46.46-mRNA-1	AT5G65240.1	AT5G65240.1 | Symbols: | Leucine-rich repeat protein kinase family protein | chr5:26074980-26077650 REVERSE LENGTH=607	38.18	296	167	7	512	798	272	560	8e-50	186
maker-scaffold_17-snap-gene-46.46-mRNA-1	AT1G51910.1	AT1G51910.1 | Symbols: | Leucine-rich repeat protein kinase family protein | chr1:19284277-19288385 REVERSE LENGTH=876	40.27	293	153	11	512	797	563	840	1e-49	189
maker-scaffold_17-snap-gene-46.46-mRNA-1	AT2G28590.1	AT2G28590.1 | Symbols: | Protein kinase superfamily protein | chr2:12249835-12251490 FORWARD LENGTH=424	39.32	295	167	8	509	796	83	372	1e-49	182
maker-scaffold_17-snap-gene-46.46-mRNA-1	AT5G65240.2	AT5G65240.2 | Symbols: | Leucine-rich repeat protein kinase family protein | chr5:26074530-26077650 REVERSE LENGTH=640	38.18	296	167	7	512	798	272	560	1e-49	186
maker-scaffold_17-snap-gene-46.46-mRNA-1	AT5G53890.1	AT5G53890.1 | Symbols: PSKR2, AtPSKR2 | phytosylfokine-alpha receptor 2 | chr5:21877235-21880345 FORWARD LENGTH=1036	37.95	303	181	3	508	807	738	1036	1e-49	189
maker-scaffold_17-snap-gene-46.46-mRNA-1	AT1G70740.2	AT1G70740.2 | Symbols: | Protein kinase superfamily protein | chr1:26673847-26675651 REVERSE LENGTH=425	36.00	300	168	7	510	792	36	328	1e-49	181
maker-scaffold_17-snap-gene-46.46-mRNA-1	AT2G19210.1	AT2G19210.1 | Symbols: | Leucine-rich repeat transmembrane protein kinase protein | chr2:8335639-8339307 REVERSE LENGTH=881	38.57	293	162	9	512	797	566	847	1e-49	188
maker-scaffold_17-snap-gene-46.46-mRNA-1	AT1G54820.1	AT1G54820.1 | Symbols: | Protein kinase superfamily protein | chr1:20447370-20450761 FORWARD LENGTH=458	39.22	306	161	10	508	796	131	428	3e-49	181
maker-scaffold_17-snap-gene-46.46-mRNA-1	AT5G65600.1	AT5G65600.1 | Symbols: | Concanavalin A-like lectin protein kinase family protein | chr5:26216126-26218153 REVERSE LENGTH=675	36.88	301	168	8	508	794	334	626	3e-49	185
maker-scaffold_17-snap-gene-46.46-mRNA-1	AT4G04570.1	AT4G04570.1 | Symbols: CRK40 | cysteine-rich RLK (RECEPTOR-like protein kinase) 40 | chr4:2290045-2292717 FORWARD LENGTH=654	38.81	286	161	6	512	793	336	611	3e-49	185
maker-scaffold_17-snap-gene-46.46-mRNA-1	AT5G62230.1	AT5G62230.1 | Symbols: ERL1 | ERECTA-like 1 | chr5:24996433-25002130 FORWARD LENGTH=966	37.68	284	161	6	514	792	638	910	4e-49	187
maker-scaffold_17-snap-gene-46.46-mRNA-1	AT5G62230.2	AT5G62230.2 | Symbols: ERL1 | ERECTA-like 1 | chr5:24996433-25002130 FORWARD LENGTH=918	37.68	284	161	6	514	792	590	862	4e-49	187
maker-scaffold_17-snap-gene-46.46-mRNA-1	AT5G56460.1	AT5G56460.1 | Symbols: | Protein kinase superfamily protein | chr5:22865509-22867866 FORWARD LENGTH=408	37.73	326	178	10	512	819	64	382	4e-49	180
maker-scaffold_17-snap-gene-46.46-mRNA-1	AT1G07550.1	AT1G07550.1 | Symbols: | Leucine-rich repeat protein kinase family protein | chr1:2322709-2326512 REVERSE LENGTH=864	38.54	314	166	8	512	815	550	846	5e-49	186
maker-scaffold_17-snap-gene-46.46-mRNA-1	AT4G04490.1	AT4G04490.1 | Symbols: CRK36 | cysteine-rich RLK (RECEPTOR-like protein kinase) 36 | chr4:2231957-2234638 REVERSE LENGTH=658	40.57	281	153	6	520	796	336	606	7e-49	184
maker-scaffold_17-snap-gene-46.46-mRNA-1	AT2G13800.1	AT2G13800.1 | Symbols: ATSERK5, SERK5, BAK8 | somatic embryogenesis receptor-like kinase 5 | chr2:5753276-5757065 FORWARD LENGTH=601	39.20	301	170	7	506	798	256	551	7e-49	183
maker-scaffold_17-snap-gene-46.46-mRNA-1	AT3G55950.1	AT3G55950.1 | Symbols: CCR3, ATCRR3 | CRINKLY4 related 3 | chr3:20753903-20756347 REVERSE LENGTH=814	38.34	313	167	8	509	797	481	791	1e-48	185
maker-scaffold_17-snap-gene-46.46-mRNA-1	AT5G59680.1	AT5G59680.1 | Symbols: | Leucine-rich repeat protein kinase family protein | chr5:24046792-24050801 FORWARD LENGTH=887	40.89	291	157	8	512	797	570	850	2e-48	185
maker-scaffold_17-snap-gene-46.46-mRNA-1	AT5G20050.1	AT5G20050.1 | Symbols: | Protein kinase superfamily protein | chr5:6774381-6775739 FORWARD LENGTH=452	38.08	302	168	7	512	798	93	390	2e-48	179
maker-scaffold_17-snap-gene-46.46-mRNA-1	AT2G26330.1	AT2G26330.1 | Symbols: ER, QRP1 | Leucine-rich receptor-like protein kinase family protein | chr2:11208367-11213895 REVERSE LENGTH=976	36.70	297	162	6	506	792	630	910	2e-48	185
maker-scaffold_17-snap-gene-46.46-mRNA-1	AT3G55550.1	AT3G55550.1 | Symbols: | Concanavalin A-like lectin protein kinase family protein | chr3:20600019-20602073 REVERSE LENGTH=684	36.30	292	175	6	507	793	329	614	2e-48	182
maker-scaffold_17-snap-gene-46.46-mRNA-1	AT4G04500.1	AT4G04500.1 | Symbols: CRK37 | cysteine-rich RLK (RECEPTOR-like protein kinase) 37 | chr4:2238411-2240767 FORWARD LENGTH=646	39.25	293	167	7	512	797	333	621	3e-48	181
maker-scaffold_17-snap-gene-46.46-mRNA-1	AT1G65800.1	AT1G65800.1 | Symbols: ARK2, RK2 | receptor kinase 2 | chr1:24473166-24476523 FORWARD LENGTH=847	37.58	298	169	6	506	793	505	795	4e-48	184
maker-scaffold_17-snap-gene-46.46-mRNA-1	AT4G30520.1	AT4G30520.1 | Symbols: | Leucine-rich repeat protein kinase family protein | chr4:14908193-14911040 REVERSE LENGTH=648	40.27	293	160	8	512	798	291	574	4e-48	181
maker-scaffold_17-snap-gene-46.46-mRNA-1	AT4G04570.2	AT4G04570.2 | Symbols: CRK40 | cysteine-rich RLK (RECEPTOR-like protein kinase) 40 | chr4:2290045-2292255 FORWARD LENGTH=571	46.05	215	110	4	512	722	336	548	4e-48	180
maker-scaffold_17-snap-gene-46.46-mRNA-1	AT5G07180.1	AT5G07180.1 | Symbols: ERL2 | ERECTA-like 2 | chr5:2227787-2233232 REVERSE LENGTH=967	37.32	284	162	6	514	792	641	913	6e-48	184
maker-scaffold_17-snap-gene-46.46-mRNA-1	AT4G21380.1	AT4G21380.1 | Symbols: ARK3, RK3 | receptor kinase 3 | chr4:11389219-11393090 REVERSE LENGTH=850	36.93	287	175	4	511	793	513	797	6e-48	183
maker-scaffold_17-snap-gene-46.46-mRNA-1	AT5G59270.1	AT5G59270.1 | Symbols: | Concanavalin A-like lectin protein kinase family protein | chr5:23911151-23913235 REVERSE LENGTH=668	36.61	295	178	4	507	798	332	620	8e-48	181
maker-scaffold_17-snap-gene-46.46-mRNA-1	AT1G72300.1	AT1G72300.1 | Symbols: | Leucine-rich receptor-like protein kinase family protein | chr1:27217679-27220966 REVERSE LENGTH=1095	37.11	291	174	5	516	802	795	1080	9e-48	184
maker-scaffold_17-snap-gene-46.46-mRNA-1	AT1G49730.4	AT1G49730.4 | Symbols: | Protein kinase superfamily protein | chr1:18402618-18405548 REVERSE LENGTH=623	47.53	223	100	7	512	725	317	531	1e-47	180
maker-scaffold_17-snap-gene-46.46-mRNA-1	AT1G74360.1	AT1G74360.1 | Symbols: | Leucine-rich repeat protein kinase family protein | chr1:27954299-27957911 FORWARD LENGTH=1106	37.46	299	170	5	512	802	802	1091	1e-47	183
maker-scaffold_17-snap-gene-46.46-mRNA-1	AT1G11410.1	AT1G11410.1 | Symbols: | S-locus lectin protein kinase family protein | chr1:3841286-3844284 FORWARD LENGTH=845	37.28	287	170	6	511	793	510	790	1e-47	182
maker-scaffold_17-snap-gene-46.46-mRNA-1	AT5G01550.1	AT5G01550.1 | Symbols: LECRKA4.2 | lectin receptor kinase a4.1 | chr5:214517-216583 REVERSE LENGTH=688	36.14	321	191	6	514	828	351	663	1e-47	180
maker-scaffold_17-snap-gene-46.46-mRNA-1	AT5G47070.1	AT5G47070.1 | Symbols: | Protein kinase superfamily protein | chr5:19118683-19120528 REVERSE LENGTH=410	38.03	305	172	7	510	802	72	371	2e-47	175
maker-scaffold_17-snap-gene-46.46-mRNA-1	AT1G61590.1	AT1G61590.1 | Symbols: | Protein kinase superfamily protein | chr1:22723691-22726022 REVERSE LENGTH=424	37.13	307	172	9	507	799	80	379	2e-47	175
maker-scaffold_17-snap-gene-46.46-mRNA-1	AT1G61480.1	AT1G61480.1 | Symbols: | S-locus lectin protein kinase family protein | chr1:22681420-22684404 REVERSE LENGTH=809	34.97	326	199	7	508	828	480	797	2e-47	181
maker-scaffold_17-snap-gene-46.46-mRNA-1	AT5G15730.2	AT5G15730.2 | Symbols: CRLK2, AtCRLK2 | Protein kinase superfamily protein | chr5:5131284-5133046 FORWARD LENGTH=436	37.80	291	160	10	508	794	100	373	3e-47	175
maker-scaffold_17-snap-gene-46.46-mRNA-1	AT1G34300.1	AT1G34300.1 | Symbols: | lectin protein kinase family protein | chr1:12503450-12505939 FORWARD LENGTH=829	36.24	298	175	9	512	801	474	764	3e-47	181
maker-scaffold_17-snap-gene-46.46-mRNA-1	AT2G33170.1	AT2G33170.1 | Symbols: | Leucine-rich repeat receptor-like protein kinase family protein | chr2:14056371-14059829 REVERSE LENGTH=1124	37.97	295	165	8	512	793	807	1096	6e-47	181
maker-scaffold_17-snap-gene-46.46-mRNA-1	AT3G08870.1	AT3G08870.1 | Symbols: | Concanavalin A-like lectin protein kinase family protein | chr3:2700500-2702581 REVERSE LENGTH=693	36.14	321	193	5	512	828	356	668	6e-47	178
maker-scaffold_17-snap-gene-46.46-mRNA-1	AT5G15730.1	AT5G15730.1 | Symbols: CRLK2, AtCRLK2 | Protein kinase superfamily protein | chr5:5131284-5133046 FORWARD LENGTH=434	37.80	291	158	10	508	794	100	371	6e-47	174
maker-scaffold_17-snap-gene-46.46-mRNA-1	AT3G16030.1	AT3G16030.1 | Symbols: CES101 | lectin protein kinase family protein | chr3:5439609-5442802 FORWARD LENGTH=850	35.50	307	183	8	510	808	513	812	7e-47	180
maker-scaffold_17-snap-gene-46.46-mRNA-1	AT1G66150.1	AT1G66150.1 | Symbols: TMK1 | transmembrane kinase 1 | chr1:24631503-24634415 FORWARD LENGTH=942	37.73	326	178	12	508	816	572	889	9e-47	180
maker-scaffold_17-snap-gene-46.46-mRNA-1	AT5G59260.1	AT5G59260.1 | Symbols: | Concanavalin A-like lectin protein kinase family protein | chr5:23907901-23909925 REVERSE LENGTH=674	36.82	296	176	5	507	798	338	626	9e-47	177
maker-scaffold_17-snap-gene-46.46-mRNA-1	AT1G69270.1	AT1G69270.1 | Symbols: RPK1 | receptor-like protein kinase 1 | chr1:26040877-26042499 REVERSE LENGTH=540	36.05	294	177	7	512	800	249	536	1e-46	176
maker-scaffold_17-snap-gene-46.46-mRNA-1	AT5G11020.1	AT5G11020.1 | Symbols: | Protein kinase superfamily protein | chr5:3486439-3488983 REVERSE LENGTH=433	36.86	312	184	8	511	817	128	431	1e-46	173
maker-scaffold_17-snap-gene-46.46-mRNA-1	AT2G01820.1	AT2G01820.1 | Symbols: | Leucine-rich repeat protein kinase family protein | chr2:357664-360681 REVERSE LENGTH=943	37.76	294	167	8	517	799	578	866	1e-46	179
maker-scaffold_17-snap-gene-46.46-mRNA-1	AT1G65790.1	AT1G65790.1 | Symbols: ARK1, RK1 | receptor kinase 1 | chr1:24468932-24472329 FORWARD LENGTH=843	38.38	284	158	6	520	793	515	791	2e-46	179
maker-scaffold_17-snap-gene-46.46-mRNA-1	AT1G51790.1	AT1G51790.1 | Symbols: | Leucine-rich repeat protein kinase family protein | chr1:19206858-19210574 REVERSE LENGTH=882	36.64	292	166	9	512	797	567	845	2e-46	179
maker-scaffold_17-snap-gene-46.46-mRNA-1	AT1G61360.2	AT1G61360.2 | Symbols: | S-locus lectin protein kinase family protein | chr1:22637867-22640731 REVERSE LENGTH=740	40.68	236	134	4	508	739	401	634	3e-46	177
maker-scaffold_17-snap-gene-46.46-mRNA-1	AT1G28390.2	AT1G28390.2 | Symbols: | Protein kinase superfamily protein | chr1:9966366-9968226 REVERSE LENGTH=474	38.61	303	170	8	510	801	38	335	4e-46	173
maker-scaffold_17-snap-gene-46.46-mRNA-1	AT1G61360.1	AT1G61360.1 | Symbols: | S-locus lectin protein kinase family protein | chr1:22637867-22640974 REVERSE LENGTH=821	40.68	236	134	4	508	739	482	715	5e-46	177
maker-scaffold_17-snap-gene-46.46-mRNA-1	AT1G28390.1	AT1G28390.1 | Symbols: | Protein kinase superfamily protein | chr1:9966814-9968226 REVERSE LENGTH=470	38.61	303	170	8	510	801	38	335	5e-46	172
maker-scaffold_17-snap-gene-46.46-mRNA-1	AT5G59660.1	AT5G59660.1 | Symbols: | Leucine-rich repeat protein kinase family protein | chr5:24035687-24039979 FORWARD LENGTH=852	34.74	331	167	10	509	829	497	788	6e-46	177
maker-scaffold_17-snap-gene-46.46-mRNA-1	AT4G27290.1	AT4G27290.1 | Symbols: | S-locus lectin protein kinase family protein | chr4:13666281-13669202 FORWARD LENGTH=783	35.46	282	172	7	517	793	458	734	6e-46	176
maker-scaffold_17-snap-gene-46.46-mRNA-1	AT1G61440.1	AT1G61440.1 | Symbols: | S-locus lectin protein kinase family protein | chr1:22669245-22672323 REVERSE LENGTH=792	43.52	216	116	4	508	719	462	675	6e-46	176
maker-scaffold_17-snap-gene-46.46-mRNA-1	AT4G21390.1	AT4G21390.1 | Symbols: B120 | S-locus lectin protein kinase family protein | chr4:11394458-11397474 REVERSE LENGTH=849	37.63	287	169	6	511	793	516	796	9e-46	177
maker-scaffold_17-snap-gene-46.46-mRNA-1	AT4G00340.1	AT4G00340.1 | Symbols: RLK4 | receptor-like protein kinase 4 | chr4:148958-151496 FORWARD LENGTH=818	37.09	302	167	9	510	798	470	761	9e-46	176
maker-scaffold_17-snap-gene-46.46-mRNA-1	AT1G35710.1	AT1G35710.1 | Symbols: | Protein kinase family protein with leucine-rich repeat domain | chr1:13220940-13224386 FORWARD LENGTH=1120	36.21	290	163	9	512	792	839	1115	9e-46	177
maker-scaffold_17-snap-gene-46.46-mRNA-1	AT4G04510.1	AT4G04510.1 | Symbols: CRK38 | cysteine-rich RLK (RECEPTOR-like protein kinase) 38 | chr4:2242122-2244656 FORWARD LENGTH=648	37.02	289	169	6	512	796	327	606	1e-45	174
maker-scaffold_17-snap-gene-46.46-mRNA-1	AT1G11330.2	AT1G11330.2 | Symbols: | S-locus lectin protein kinase family protein | chr1:3810372-3813416 FORWARD LENGTH=842	33.53	331	190	7	511	816	511	836	1e-45	176
maker-scaffold_17-snap-gene-46.46-mRNA-1	AT1G11330.1	AT1G11330.1 | Symbols: | S-locus lectin protein kinase family protein | chr1:3810372-3813416 FORWARD LENGTH=840	33.53	331	190	7	511	816	509	834	1e-45	176
maker-scaffold_17-snap-gene-46.46-mRNA-1	AT4G23210.3	AT4G23210.3 | Symbols: CRK13 | cysteine-rich RLK (RECEPTOR-like protein kinase) 13 | chr4:12148892-12151418 REVERSE LENGTH=673	38.28	290	164	8	512	796	348	627	2e-45	174
maker-scaffold_17-snap-gene-46.46-mRNA-1	AT4G17660.1	AT4G17660.1 | Symbols: | Protein kinase superfamily protein | chr4:9831401-9833006 FORWARD LENGTH=388	36.51	304	176	6	510	802	77	374	2e-45	169
maker-scaffold_17-snap-gene-46.46-mRNA-1	AT1G61370.1	AT1G61370.1 | Symbols: | S-locus lectin protein kinase family protein | chr1:22642096-22645147 REVERSE LENGTH=814	34.83	290	180	6	511	796	488	772	2e-45	175
maker-scaffold_17-snap-gene-46.46-mRNA-1	AT5G60300.2	AT5G60300.2 | Symbols: | Concanavalin A-like lectin protein kinase family protein | chr5:24264862-24267018 FORWARD LENGTH=718	37.59	290	171	5	507	793	327	609	3e-45	174
maker-scaffold_17-snap-gene-46.46-mRNA-1	AT5G60300.1	AT5G60300.1 | Symbols: | Concanavalin A-like lectin protein kinase family protein | chr5:24264862-24267018 FORWARD LENGTH=718	37.59	290	171	5	507	793	327	609	3e-45	174
maker-scaffold_17-snap-gene-46.46-mRNA-1	AT5G35580.1	AT5G35580.1 | Symbols: | Protein kinase superfamily protein | chr5:13761980-13763851 FORWARD LENGTH=494	38.24	306	166	10	510	801	62	358	3e-45	171
maker-scaffold_17-snap-gene-46.46-mRNA-1	AT1G61380.1	AT1G61380.1 | Symbols: SD1-29 | S-domain-1 29 | chr1:22646277-22649401 REVERSE LENGTH=805	36.45	299	169	7	508	796	472	759	4e-45	174
maker-scaffold_17-snap-gene-46.46-mRNA-1	AT5G60300.3	AT5G60300.3 | Symbols: | Concanavalin A-like lectin protein kinase family protein | chr5:24264862-24267973 FORWARD LENGTH=766	37.59	290	171	5	507	793	327	609	8e-45	173
maker-scaffold_17-snap-gene-46.46-mRNA-1	AT4G23210.1	AT4G23210.1 | Symbols: CRK13 | cysteine-rich RLK (RECEPTOR-like protein kinase) 13 | chr4:12149154-12151418 REVERSE LENGTH=610	44.65	215	111	5	512	722	348	558	1e-44	171
maker-scaffold_17-snap-gene-46.46-mRNA-1	AT1G31420.1	AT1G31420.1 | Symbols: FEI1 | Leucine-rich repeat protein kinase family protein | chr1:11250360-11253516 FORWARD LENGTH=592	36.30	292	171	7	530	817	312	592	1e-44	170
maker-scaffold_17-snap-gene-46.46-mRNA-1	AT1G61490.1	AT1G61490.1 | Symbols: | S-locus lectin protein kinase family protein | chr1:22685154-22688267 REVERSE LENGTH=804	34.89	321	195	8	508	822	474	786	1e-44	172
maker-scaffold_17-snap-gene-46.46-mRNA-1	AT5G35370.1	AT5G35370.1 | Symbols: | S-locus lectin protein kinase family protein | chr5:13588564-13591182 REVERSE LENGTH=872	34.29	312	173	7	510	798	503	805	3e-44	172
maker-scaffold_17-snap-gene-46.46-mRNA-1	AT5G42440.1	AT5G42440.1 | Symbols: | Protein kinase superfamily protein | chr5:16973434-16974513 REVERSE LENGTH=359	34.81	293	176	7	512	797	69	353	3e-44	165
maker-scaffold_17-snap-gene-46.46-mRNA-1	AT1G11280.3	AT1G11280.3 | Symbols: | S-locus lectin protein kinase family protein | chr1:3787456-3790621 REVERSE LENGTH=808	34.83	290	182	5	508	793	477	763	3e-44	171
maker-scaffold_17-snap-gene-46.46-mRNA-1	AT1G11280.2	AT1G11280.2 | Symbols: | S-locus lectin protein kinase family protein | chr1:3787456-3790621 REVERSE LENGTH=820	34.83	290	182	5	508	793	489	775	4e-44	171
maker-scaffold_17-snap-gene-46.46-mRNA-1	AT1G11280.1	AT1G11280.1 | Symbols: | S-locus lectin protein kinase family protein | chr1:3787456-3790728 REVERSE LENGTH=830	34.83	290	182	5	508	793	499	785	4e-44	171
maker-scaffold_17-snap-gene-46.46-mRNA-1	AT2G39110.1	AT2G39110.1 | Symbols: | Protein kinase superfamily protein | chr2:16319770-16321568 FORWARD LENGTH=435	41.15	260	141	8	548	799	120	375	4e-44	166
maker-scaffold_17-snap-gene-46.46-mRNA-1	AT1G11280.4	AT1G11280.4 | Symbols: | S-locus lectin protein kinase family protein | chr1:3787456-3790728 REVERSE LENGTH=818	34.83	290	182	5	508	793	487	773	4e-44	171
maker-scaffold_17-snap-gene-46.46-mRNA-1	AT1G61550.1	AT1G61550.1 | Symbols: | S-locus lectin protein kinase family protein | chr1:22704866-22707826 REVERSE LENGTH=802	34.66	326	200	7	508	828	473	790	5e-44	171
maker-scaffold_17-snap-gene-46.46-mRNA-1	AT1G31420.2	AT1G31420.2 | Symbols: FEI1 | Leucine-rich repeat protein kinase family protein | chr1:11250360-11253516 FORWARD LENGTH=591	35.96	292	171	7	530	817	312	591	1e-43	167
maker-scaffold_17-snap-gene-46.46-mRNA-1	AT1G28440.1	AT1G28440.1 | Symbols: HSL1 | HAESA-like 1 | chr1:9996914-10000171 FORWARD LENGTH=996	32.65	340	185	10	519	833	671	991	1e-43	171
maker-scaffold_17-snap-gene-46.46-mRNA-1	AT5G63930.1	AT5G63930.1 | Symbols: | Leucine-rich repeat protein kinase family protein | chr5:25583006-25586392 FORWARD LENGTH=1102	32.90	389	209	12	425	802	735	1082	2e-43	171
maker-scaffold_17-snap-gene-46.46-mRNA-1	AT4G27300.1	AT4G27300.1 | Symbols: | S-locus lectin protein kinase family protein | chr4:13669308-13672348 REVERSE LENGTH=815	36.46	288	173	6	511	793	487	769	2e-43	169
maker-scaffold_17-snap-gene-46.46-mRNA-1	AT3G21630.1	AT3G21630.1 | Symbols: CERK1, LYSM RLK1 | chitin elicitor receptor kinase 1 | chr3:7615543-7618530 REVERSE LENGTH=617	36.61	295	163	11	512	796	310	590	2e-43	167
maker-scaffold_17-snap-gene-46.46-mRNA-1	AT1G70130.1	AT1G70130.1 | Symbols: | Concanavalin A-like lectin protein kinase family protein | chr1:26409743-26411801 REVERSE LENGTH=656	33.67	297	187	5	507	799	317	607	3e-43	167
maker-scaffold_17-snap-gene-46.46-mRNA-1	AT3G20200.1	AT3G20200.1 | Symbols: | Protein kinase protein with adenine nucleotide alpha hydrolases-like domain | chr3:7047895-7051145 FORWARD LENGTH=780	37.24	290	154	11	516	796	445	715	3e-43	168
maker-scaffold_17-snap-gene-46.46-mRNA-1	AT5G54590.2	AT5G54590.2 | Symbols: CRLK1 | Protein kinase superfamily protein | chr5:22180480-22182698 FORWARD LENGTH=440	36.46	288	166	9	512	796	103	376	4e-43	163
maker-scaffold_17-snap-gene-46.46-mRNA-1	AT1G17230.1	AT1G17230.1 | Symbols: | Leucine-rich receptor-like protein kinase family protein | chr1:5891375-5894855 FORWARD LENGTH=1101	37.63	295	171	8	506	793	781	1069	4e-43	169
maker-scaffold_17-snap-gene-46.46-mRNA-1	AT1G19090.1	AT1G19090.1 | Symbols: RKF2, CRK1 | receptor-like serine/threonine kinase 2 | chr1:6590350-6592615 FORWARD LENGTH=600	35.71	294	146	7	512	793	306	568	7e-43	165
maker-scaffold_17-snap-gene-46.46-mRNA-1	AT3G02130.1	AT3G02130.1 | Symbols: RPK2, TOAD2, CLI1 | receptor-like protein kinase 2 | chr3:380726-384181 FORWARD LENGTH=1151	34.25	292	179	6	514	800	864	1147	7e-43	169
maker-scaffold_17-snap-gene-46.46-mRNA-1	AT2G28940.1	AT2G28940.1 | Symbols: | Protein kinase superfamily protein | chr2:12426853-12428314 REVERSE LENGTH=343	40.36	275	153	7	563	829	30	301	1e-42	160
maker-scaffold_17-snap-gene-46.46-mRNA-1	AT4G23320.1	AT4G23320.1 | Symbols: CRK24 | cysteine-rich RLK (RECEPTOR-like protein kinase) 24 | chr4:12189182-12191977 REVERSE LENGTH=437	42.79	215	117	4	508	718	157	369	2e-42	161
maker-scaffold_17-snap-gene-46.46-mRNA-1	AT5G12000.1	AT5G12000.1 | Symbols: | Protein kinase protein with adenine nucleotide alpha hydrolases-like domain | chr5:3874151-3876780 REVERSE LENGTH=701	34.88	301	140	9	512	789	410	677	3e-42	164
maker-scaffold_17-snap-gene-46.46-mRNA-1	AT1G16760.1	AT1G16760.1 | Symbols: | Protein kinase protein with adenine nucleotide alpha hydrolases-like domain | chr1:5734234-5737307 FORWARD LENGTH=758	34.64	306	171	9	512	806	438	725	3e-42	165
maker-scaffold_17-snap-gene-46.46-mRNA-1	AT5G25930.1	AT5G25930.1 | Symbols: | Protein kinase family protein with leucine-rich repeat domain | chr5:9050880-9053978 FORWARD LENGTH=1005	38.30	282	153	9	530	797	691	965	4e-42	166
maker-scaffold_17-snap-gene-46.46-mRNA-1	AT1G17540.1	AT1G17540.1 | Symbols: | Protein kinase protein with adenine nucleotide alpha hydrolases-like domain | chr1:6029551-6032641 REVERSE LENGTH=728	34.29	315	163	10	512	807	397	686	5e-42	164
maker-scaffold_17-snap-gene-46.46-mRNA-1	AT4G11460.1	AT4G11460.1 | Symbols: CRK30 | cysteine-rich RLK (RECEPTOR-like protein kinase) 30 | chr4:6964468-6967093 FORWARD LENGTH=700	35.47	296	172	9	512	796	334	621	7e-42	163
maker-scaffold_17-snap-gene-46.46-mRNA-1	AT1G09970.1	AT1G09970.1 | Symbols: LRR XI-23, RLK7 | Leucine-rich receptor-like protein kinase family protein | chr1:3252408-3255428 FORWARD LENGTH=976	36.27	295	153	10	530	800	672	955	9e-42	165
maker-scaffold_17-snap-gene-46.46-mRNA-1	AT4G00960.1	AT4G00960.1 | Symbols: | Protein kinase superfamily protein | chr4:414361-416180 FORWARD LENGTH=372	33.67	294	172	7	512	796	44	323	2e-41	157
maker-scaffold_17-snap-gene-46.46-mRNA-1	AT5G26150.1	AT5G26150.1 | Symbols: | protein kinase family protein | chr5:9137461-9140099 REVERSE LENGTH=703	35.62	306	156	10	512	801	410	690	2e-41	162
maker-scaffold_17-snap-gene-46.46-mRNA-1	AT1G73080.1	AT1G73080.1 | Symbols: PEPR1, ATPEPR1 | PEP1 receptor 1 | chr1:27484513-27488021 FORWARD LENGTH=1123	35.67	300	160	9	520	797	823	1111	2e-41	164
maker-scaffold_17-snap-gene-46.46-mRNA-1	AT4G28490.1	AT4G28490.1 | Symbols: RLK5, HAE | Leucine-rich receptor-like protein kinase family protein | chr4:14077894-14080965 FORWARD LENGTH=999	34.36	291	168	6	519	793	678	961	3e-41	164
maker-scaffold_17-snap-gene-46.46-mRNA-1	AT1G78940.1	AT1G78940.1 | Symbols: | Protein kinase protein with adenine nucleotide alpha hydrolases-like domain | chr1:29681056-29683678 REVERSE LENGTH=680	34.39	285	162	8	512	789	365	631	3e-41	161
maker-scaffold_17-snap-gene-46.46-mRNA-1	AT2G20850.1	AT2G20850.1 | Symbols: SRF1 | STRUBBELIG-receptor family 1 | chr2:8975670-8979182 REVERSE LENGTH=775	36.05	294	172	9	512	796	466	752	3e-41	162
maker-scaffold_17-snap-gene-46.46-mRNA-1	AT1G70110.1	AT1G70110.1 | Symbols: | Concanavalin A-like lectin protein kinase family protein | chr1:26406238-26408323 REVERSE LENGTH=666	31.99	297	192	5	507	799	327	617	4e-41	161
maker-scaffold_17-snap-gene-46.46-mRNA-1	AT4G03230.1	AT4G03230.1 | Symbols: | S-locus lectin protein kinase family protein | chr4:1419278-1422828 REVERSE LENGTH=1010	37.37	281	161	7	520	793	686	958	4e-41	163
maker-scaffold_17-snap-gene-46.46-mRNA-1	AT1G75820.1	AT1G75820.1 | Symbols: CLV1, FAS3, FLO5, ATCLV1 | Leucine-rich receptor-like protein kinase family protein | chr1:28463631-28466652 REVERSE LENGTH=980	36.46	277	159	7	530	796	698	967	5e-41	162
maker-scaffold_17-snap-gene-46.46-mRNA-1	AT1G78940.2	AT1G78940.2 | Symbols: | Protein kinase protein with adenine nucleotide alpha hydrolases-like domain | chr1:29680854-29683985 REVERSE LENGTH=754	34.39	285	162	8	512	789	436	702	6e-41	161
maker-scaffold_17-snap-gene-46.46-mRNA-1	AT2G45910.1	AT2G45910.1 | Symbols: | U-box domain-containing protein kinase family protein | chr2:18894520-18898212 FORWARD LENGTH=834	37.06	286	150	9	512	789	469	732	2e-40	160
maker-scaffold_17-snap-gene-46.46-mRNA-1	AT2G07020.1	AT2G07020.1 | Symbols: | Protein kinase protein with adenine nucleotide alpha hydrolases-like domain | chr2:2908473-2911198 REVERSE LENGTH=700	33.78	299	171	9	512	801	407	687	2e-40	159
maker-scaffold_17-snap-gene-46.46-mRNA-1	AT5G35380.1	AT5G35380.1 | Symbols: | Protein kinase protein with adenine nucleotide alpha hydrolases-like domain | chr5:13593429-13596293 REVERSE LENGTH=731	38.31	248	119	7	523	756	413	640	2e-40	159
maker-scaffold_17-snap-gene-46.46-mRNA-1	AT4G20140.1	AT4G20140.1 | Symbols: GSO1 | Leucine-rich repeat transmembrane protein kinase | chr4:10884220-10888045 FORWARD LENGTH=1249	32.92	319	178	9	514	808	941	1247	2e-40	161
maker-scaffold_17-snap-gene-46.46-mRNA-1	AT5G61480.1	AT5G61480.1 | Symbols: PXY | Leucine-rich repeat protein kinase family protein | chr5:24724541-24727842 REVERSE LENGTH=1041	34.91	275	163	8	530	793	725	994	2e-40	160
maker-scaffold_17-snap-gene-46.46-mRNA-1	AT4G20270.1	AT4G20270.1 | Symbols: BAM3 | Leucine-rich receptor-like protein kinase family protein | chr4:10949822-10952924 FORWARD LENGTH=992	38.04	276	150	11	530	794	716	981	2e-40	160
maker-scaffold_17-snap-gene-46.46-mRNA-1	AT1G09970.2	AT1G09970.2 | Symbols: LRR XI-23, RLK7 | Leucine-rich receptor-like protein kinase family protein | chr1:3252408-3255428 FORWARD LENGTH=977	36.15	296	153	11	530	800	672	956	3e-40	160
maker-scaffold_17-snap-gene-46.46-mRNA-1	AT1G61400.1	AT1G61400.1 | Symbols: | S-locus lectin protein kinase family protein | chr1:22654638-22657774 REVERSE LENGTH=819	34.54	304	173	8	508	796	484	776	3e-40	159
maker-scaffold_17-snap-gene-46.46-mRNA-1	AT3G09780.1	AT3G09780.1 | Symbols: CCR1, ATCRR1 | CRINKLY4 related 1 | chr3:3000838-3003165 REVERSE LENGTH=775	34.55	301	160	8	509	804	505	773	4e-40	159
maker-scaffold_17-snap-gene-46.46-mRNA-1	AT1G72760.1	AT1G72760.1 | Symbols: | Protein kinase superfamily protein | chr1:27385421-27388274 REVERSE LENGTH=697	34.68	297	154	10	512	793	370	641	1e-39	157
maker-scaffold_17-snap-gene-46.46-mRNA-1	AT1G11350.1	AT1G11350.1 | Symbols: CBRLK1, SD1-13, RKS2 | S-domain-1 13 | chr1:3817725-3820752 REVERSE LENGTH=830	38.21	301	170	9	511	804	499	790	2e-39	157
maker-scaffold_17-snap-gene-46.46-mRNA-1	AT1G68400.1	AT1G68400.1 | Symbols: | leucine-rich repeat transmembrane protein kinase family protein | chr1:25646401-25648916 REVERSE LENGTH=670	34.74	308	176	9	506	802	349	642	2e-39	155
maker-scaffold_17-snap-gene-46.46-mRNA-1	AT5G49660.1	AT5G49660.1 | Symbols: | Leucine-rich repeat transmembrane protein kinase family protein | chr5:20161401-20164534 REVERSE LENGTH=966	37.72	281	152	8	530	796	662	933	2e-39	157
maker-scaffold_17-snap-gene-46.46-mRNA-1	AT1G17750.1	AT1G17750.1 | Symbols: PEPR2, AtPEPR2 | PEP1 receptor 2 | chr1:6106656-6110008 FORWARD LENGTH=1088	35.49	293	174	8	520	801	790	1078	2e-39	157
maker-scaffold_17-snap-gene-46.46-mRNA-1	AT4G31230.1	AT4G31230.1 | Symbols: | Protein kinase protein with adenine nucleotide alpha hydrolases-like domain | chr4:15173071-15176109 REVERSE LENGTH=764	34.48	290	164	7	512	793	455	726	3e-39	156
maker-scaffold_17-snap-gene-46.46-mRNA-1	AT3G56370.1	AT3G56370.1 | Symbols: | Leucine-rich repeat protein kinase family protein | chr3:20899403-20902390 REVERSE LENGTH=964	36.36	275	165	8	529	799	683	951	4e-39	157
maker-scaffold_17-snap-gene-46.46-mRNA-1	AT5G44700.1	AT5G44700.1 | Symbols: EDA23, GSO2 | Leucine-rich repeat transmembrane protein kinase | chr5:18033049-18036894 REVERSE LENGTH=1252	39.35	216	121	5	514	719	938	1153	4e-39	157
maker-scaffold_17-snap-gene-46.46-mRNA-1	AT2G39180.1	AT2G39180.1 | Symbols: CCR2, ATCRR2 | CRINKLY4 related 2 | chr2:16344278-16346608 REVERSE LENGTH=776	36.78	261	125	7	510	761	505	734	1e-38	154
maker-scaffold_17-snap-gene-46.46-mRNA-1	AT5G48380.1	AT5G48380.1 | Symbols: BIR1 | BAK1-interacting receptor-like kinase 1 | chr5:19604584-19606532 REVERSE LENGTH=620	36.42	302	169	10	515	799	294	589	2e-38	152
maker-scaffold_17-snap-gene-46.46-mRNA-1	AT4G08850.1	AT4G08850.1 | Symbols: | Leucine-rich repeat receptor-like protein kinase family protein | chr4:5636693-5640496 REVERSE LENGTH=1045	34.38	288	168	8	514	792	765	1040	2e-38	154
maker-scaffold_17-snap-gene-46.46-mRNA-1	AT5G61560.1	AT5G61560.1 | Symbols: | U-box domain-containing protein kinase family protein | chr5:24753476-24756506 FORWARD LENGTH=796	33.55	307	168	9	512	799	417	706	4e-38	153
maker-scaffold_17-snap-gene-46.46-mRNA-1	AT4G03390.1	AT4G03390.1 | Symbols: SRF3 | STRUBBELIG-receptor family 3 | chr4:1490912-1494553 REVERSE LENGTH=776	34.69	294	176	9	512	796	473	759	4e-38	152
maker-scaffold_17-snap-gene-46.46-mRNA-1	AT5G61560.2	AT5G61560.2 | Symbols: | U-box domain-containing protein kinase family protein | chr5:24753476-24756506 FORWARD LENGTH=794	33.55	307	168	9	512	799	415	704	6e-38	152
maker-scaffold_17-snap-gene-46.46-mRNA-1	AT5G01540.1	AT5G01540.1 | Symbols: LECRKA4.1 | lectin receptor kinase a4.1 | chr5:211285-213333 REVERSE LENGTH=682	36.39	294	175	5	512	801	355	640	9e-38	150
maker-scaffold_17-snap-gene-46.46-mRNA-1	AT2G32800.1	AT2G32800.1 | Symbols: AP4.3A | protein kinase family protein | chr2:13916478-13919033 FORWARD LENGTH=851	35.71	322	168	10	510	798	103	418	1e-37	152
maker-scaffold_17-snap-gene-46.46-mRNA-1	AT3G26700.1	AT3G26700.1 | Symbols: | Protein kinase superfamily protein | chr3:9810669-9812356 FORWARD LENGTH=380	33.33	306	183	7	509	805	64	357	2e-37	146
maker-scaffold_17-snap-gene-46.46-mRNA-1	AT1G51620.2	AT1G51620.2 | Symbols: | Protein kinase superfamily protein | chr1:19140218-19141638 FORWARD LENGTH=330	37.63	295	157	14	506	793	31	305	2e-37	144
maker-scaffold_17-snap-gene-46.46-mRNA-1	AT2G31880.1	AT2G31880.1 | Symbols: SOBIR1, EVR | Leucine-rich repeat protein kinase family protein | chr2:13554920-13556845 FORWARD LENGTH=641	32.81	317	179	10	509	801	335	641	3e-37	149
maker-scaffold_17-snap-gene-46.46-mRNA-1	AT5G57035.1	AT5G57035.1 | Symbols: | U-box domain-containing protein kinase family protein | chr5:23080743-23083819 FORWARD LENGTH=789	33.00	297	172	9	512	799	413	691	4e-37	150
maker-scaffold_17-snap-gene-46.46-mRNA-1	AT1G61460.1	AT1G61460.1 | Symbols: | S-locus protein kinase, putative | chr1:22674268-22676735 REVERSE LENGTH=598	39.90	208	119	4	508	711	287	492	6e-37	147
maker-scaffold_17-snap-gene-46.46-mRNA-1	AT1G11130.1	AT1G11130.1 | Symbols: SUB, SCM, SRF9 | Leucine-rich repeat protein kinase family protein | chr1:3723135-3727178 FORWARD LENGTH=768	34.11	299	172	11	509	797	482	765	7e-37	149
maker-scaffold_17-snap-gene-46.46-mRNA-1	AT2G24370.1	AT2G24370.1 | Symbols: | Protein kinase protein with adenine nucleotide alpha hydrolases-like domain | chr2:10369979-10373063 REVERSE LENGTH=788	33.79	290	166	7	512	793	468	739	9e-37	149
maker-scaffold_17-snap-gene-46.46-mRNA-1	AT5G01890.1	AT5G01890.1 | Symbols: | Leucine-rich receptor-like protein kinase family protein | chr5:341661-344650 REVERSE LENGTH=967	35.38	277	166	9	529	800	692	960	3e-36	147
maker-scaffold_17-snap-gene-46.46-mRNA-1	AT2G19410.1	AT2G19410.1 | Symbols: | U-box domain-containing protein kinase family protein | chr2:8404901-8409012 REVERSE LENGTH=801	31.76	296	174	10	512	796	430	708	8e-36	145
maker-scaffold_17-snap-gene-46.46-mRNA-1	AT5G06820.1	AT5G06820.1 | Symbols: SRF2 | STRUBBELIG-receptor family 2 | chr5:2112994-2116663 FORWARD LENGTH=735	34.77	302	179	8	509	799	400	694	1e-35	145
maker-scaffold_17-snap-gene-46.46-mRNA-1	AT3G57750.2	AT3G57750.2 | Symbols: | Protein kinase superfamily protein | chr3:21394050-21395054 FORWARD LENGTH=334	31.00	300	193	8	512	801	37	332	1e-35	139
maker-scaffold_17-snap-gene-46.46-mRNA-1	AT3G57750.1	AT3G57750.1 | Symbols: | Protein kinase superfamily protein | chr3:21394050-21395054 FORWARD LENGTH=334	31.00	300	193	8	512	801	37	332	1e-35	139
maker-scaffold_17-snap-gene-46.46-mRNA-1	AT3G51740.1	AT3G51740.1 | Symbols: IMK2 | inflorescence meristem receptor-like kinase 2 | chr3:19189248-19191842 FORWARD LENGTH=836	32.47	271	177	4	530	799	543	808	1e-35	145
maker-scaffold_17-snap-gene-46.46-mRNA-1	AT4G25160.1	AT4G25160.1 | Symbols: | U-box domain-containing protein kinase family protein | chr4:12903360-12906669 REVERSE LENGTH=835	33.80	287	150	7	449	724	427	684	2e-35	144
maker-scaffold_17-snap-gene-46.46-mRNA-1	AT2G45340.1	AT2G45340.1 | Symbols: | Leucine-rich repeat protein kinase family protein | chr2:18691739-18694466 FORWARD LENGTH=691	26.77	396	244	7	428	799	314	687	3e-35	143
maker-scaffold_17-snap-gene-46.46-mRNA-1	AT1G33260.1	AT1G33260.1 | Symbols: | Protein kinase superfamily protein | chr1:12064796-12066114 FORWARD LENGTH=349	29.26	311	192	8	508	796	29	333	3e-35	139
maker-scaffold_17-snap-gene-46.46-mRNA-1	AT5G56040.2	AT5G56040.2 | Symbols: | Leucine-rich receptor-like protein kinase family protein | chr5:22695050-22698410 FORWARD LENGTH=1090	29.30	314	193	9	517	812	751	1053	6e-35	144
maker-scaffold_17-snap-gene-46.46-mRNA-1	AT4G22730.1	AT4G22730.1 | Symbols: | Leucine-rich repeat protein kinase family protein | chr4:11941384-11943696 FORWARD LENGTH=688	29.33	300	189	6	512	802	403	688	7e-35	142
maker-scaffold_17-snap-gene-46.46-mRNA-1	AT3G46760.1	AT3G46760.1 | Symbols: | Protein kinase superfamily protein | chr3:17222027-17223040 FORWARD LENGTH=337	33.45	293	181	6	507	798	33	312	7e-35	137
maker-scaffold_17-snap-gene-46.46-mRNA-1	AT4G10390.1	AT4G10390.1 | Symbols: | Protein kinase superfamily protein | chr4:6441949-6443161 REVERSE LENGTH=342	29.24	301	190	8	513	796	32	326	8e-35	137
maker-scaffold_17-snap-gene-46.46-mRNA-1	AT2G33580.1	AT2G33580.1 | Symbols: | Protein kinase superfamily protein | chr2:14219848-14221842 REVERSE LENGTH=664	32.36	309	177	11	511	805	359	649	1e-34	141
maker-scaffold_17-snap-gene-46.46-mRNA-1	AT1G72180.1	AT1G72180.1 | Symbols: | Leucine-rich receptor-like protein kinase family protein | chr1:27164074-27167204 FORWARD LENGTH=977	34.51	284	167	10	524	796	683	958	1e-34	142
maker-scaffold_17-snap-gene-46.46-mRNA-1	AT1G48480.1	AT1G48480.1 | Symbols: RKL1 | receptor-like kinase 1 | chr1:17918475-17920743 FORWARD LENGTH=655	31.77	299	187	8	506	799	356	642	1e-34	140
maker-scaffold_17-snap-gene-46.46-mRNA-1	AT5G51270.1	AT5G51270.1 | Symbols: | U-box domain-containing protein kinase family protein | chr5:20835137-20838262 REVERSE LENGTH=819	32.80	311	180	8	510	806	446	741	2e-34	142
maker-scaffold_17-snap-gene-46.46-mRNA-1	AT5G11410.1	AT5G11410.1 | Symbols: | Protein kinase superfamily protein | chr5:3638431-3639883 REVERSE LENGTH=336	31.58	304	183	10	512	799	37	331	2e-34	136
maker-scaffold_17-snap-gene-46.46-mRNA-1	AT1G33260.2	AT1G33260.2 | Symbols: | Protein kinase superfamily protein | chr1:12064796-12066114 FORWARD LENGTH=348	29.58	311	190	9	508	796	29	332	2e-34	136
maker-scaffold_17-snap-gene-46.46-mRNA-1	AT1G62950.1	AT1G62950.1 | Symbols: | leucine-rich repeat transmembrane protein kinase family protein | chr1:23315294-23318061 FORWARD LENGTH=890	31.58	304	186	7	514	801	589	886	2e-34	141
maker-scaffold_17-snap-gene-46.46-mRNA-1	AT5G61550.1	AT5G61550.1 | Symbols: | U-box domain-containing protein kinase family protein | chr5:24748325-24751558 FORWARD LENGTH=845	33.66	309	174	9	510	805	476	766	4e-34	140
maker-scaffold_17-snap-gene-46.46-mRNA-1	AT5G61550.2	AT5G61550.2 | Symbols: | U-box domain-containing protein kinase family protein | chr5:24748325-24751805 FORWARD LENGTH=860	33.66	309	174	9	510	805	476	766	4e-34	140
maker-scaffold_17-snap-gene-46.46-mRNA-1	AT1G08590.1	AT1G08590.1 | Symbols: | Leucine-rich receptor-like protein kinase family protein | chr1:2718859-2721948 FORWARD LENGTH=1029	34.73	239	142	7	565	796	769	1000	5e-34	140
maker-scaffold_17-snap-gene-46.46-mRNA-1	AT5G46330.1	AT5G46330.1 | Symbols: FLS2 | Leucine-rich receptor-like protein kinase family protein | chr5:18791802-18795407 FORWARD LENGTH=1173	32.90	310	169	9	512	796	858	1153	5e-34	140
maker-scaffold_17-snap-gene-46.46-mRNA-1	AT3G49060.1	AT3G49060.1 | Symbols: | U-box domain-containing protein kinase family protein | chr3:18187386-18191878 REVERSE LENGTH=805	34.92	295	154	13	508	793	442	707	7e-34	139
maker-scaffold_17-snap-gene-46.46-mRNA-1	AT5G23170.1	AT5G23170.1 | Symbols: | Protein kinase superfamily protein | chr5:7798411-7799436 REVERSE LENGTH=341	31.67	300	175	8	512	792	4	292	1e-33	134
maker-scaffold_17-snap-gene-46.46-mRNA-1	AT4G23210.2	AT4G23210.2 | Symbols: CRK13 | cysteine-rich RLK (RECEPTOR-like protein kinase) 13 | chr4:12149499-12151418 REVERSE LENGTH=524	44.20	181	93	5	512	688	348	524	1e-33	136
maker-scaffold_17-snap-gene-46.46-mRNA-1	AT3G28040.1	AT3G28040.1 | Symbols: | Leucine-rich receptor-like protein kinase family protein | chr3:10435139-10438268 FORWARD LENGTH=1016	35.56	284	170	8	524	799	726	1004	2e-33	139
maker-scaffold_17-snap-gene-46.46-mRNA-1	AT2G29250.1	AT2G29250.1 | Symbols: | Concanavalin A-like lectin protein kinase family protein | chr2:12578909-12580780 REVERSE LENGTH=623	30.98	297	185	5	508	801	336	615	2e-33	137
maker-scaffold_17-snap-gene-46.46-mRNA-1	AT1G75640.1	AT1G75640.1 | Symbols: | Leucine-rich receptor-like protein kinase family protein | chr1:28403600-28407022 REVERSE LENGTH=1140	36.45	214	132	2	515	724	830	1043	2e-33	139
maker-scaffold_17-snap-gene-46.46-mRNA-1	AT5G51560.1	AT5G51560.1 | Symbols: | Leucine-rich repeat protein kinase family protein | chr5:20945807-20948613 FORWARD LENGTH=680	29.11	292	186	6	512	796	396	673	2e-33	137
maker-scaffold_17-snap-gene-46.46-mRNA-1	AT1G27190.1	AT1G27190.1 | Symbols: | Leucine-rich repeat protein kinase family protein | chr1:9446923-9448728 REVERSE LENGTH=601	28.64	426	260	15	391	802	187	582	3e-33	136
maker-scaffold_17-snap-gene-46.46-mRNA-1	AT3G17840.1	AT3G17840.1 | Symbols: RLK902 | receptor-like kinase 902 | chr3:6106092-6108430 FORWARD LENGTH=647	32.21	298	185	8	506	797	350	636	4e-33	136
maker-scaffold_17-snap-gene-46.46-mRNA-1	AT3G08680.2	AT3G08680.2 | Symbols: | Leucine-rich repeat protein kinase family protein | chr3:2638591-2640590 FORWARD LENGTH=640	30.85	295	185	8	517	799	327	614	5e-33	135
maker-scaffold_17-snap-gene-46.46-mRNA-1	AT3G08680.1	AT3G08680.1 | Symbols: | Leucine-rich repeat protein kinase family protein | chr3:2638591-2640590 FORWARD LENGTH=640	30.85	295	185	8	517	799	327	614	5e-33	135
maker-scaffold_17-snap-gene-46.46-mRNA-1	AT2G26730.1	AT2G26730.1 | Symbols: | Leucine-rich repeat protein kinase family protein | chr2:11388621-11391286 FORWARD LENGTH=658	32.72	272	172	7	530	799	357	619	9e-33	135
maker-scaffold_17-snap-gene-46.46-mRNA-1	AT1G12460.1	AT1G12460.1 | Symbols: | Leucine-rich repeat protein kinase family protein | chr1:4247703-4250444 FORWARD LENGTH=882	32.34	303	184	10	514	801	582	878	1e-32	136
maker-scaffold_17-snap-gene-46.46-mRNA-1	AT1G69990.1	AT1G69990.1 | Symbols: | Leucine-rich repeat protein kinase family protein | chr1:26360235-26362010 REVERSE LENGTH=591	27.36	413	256	13	397	802	194	569	1e-32	134
maker-scaffold_17-snap-gene-46.46-mRNA-1	AT5G16590.1	AT5G16590.1 | Symbols: LRR1 | Leucine-rich repeat protein kinase family protein | chr5:5431862-5433921 FORWARD LENGTH=625	31.95	266	170	7	530	792	349	606	2e-32	134
maker-scaffold_17-snap-gene-46.46-mRNA-1	AT4G36180.1	AT4G36180.1 | Symbols: | Leucine-rich receptor-like protein kinase family protein | chr4:17120209-17123698 REVERSE LENGTH=1136	34.27	213	137	2	515	724	832	1044	1e-31	133
maker-scaffold_17-snap-gene-46.46-mRNA-1	AT2G36570.1	AT2G36570.1 | Symbols: | Leucine-rich repeat protein kinase family protein | chr2:15335583-15337725 FORWARD LENGTH=672	33.67	297	162	11	530	802	363	648	2e-31	131
maker-scaffold_17-snap-gene-46.46-mRNA-1	AT3G49060.2	AT3G49060.2 | Symbols: | U-box domain-containing protein kinase family protein | chr3:18187054-18191878 REVERSE LENGTH=795	32.99	291	147	11	508	793	450	697	2e-31	132
maker-scaffold_17-snap-gene-46.46-mRNA-1	AT3G57710.1	AT3G57710.1 | Symbols: | Protein kinase superfamily protein | chr3:21386233-21387288 REVERSE LENGTH=351	30.46	302	192	8	512	800	48	344	2e-31	127
maker-scaffold_17-snap-gene-46.46-mRNA-1	AT3G28450.1	AT3G28450.1 | Symbols: | Leucine-rich repeat protein kinase family protein | chr3:10667359-10669176 FORWARD LENGTH=605	33.22	292	175	10	516	799	299	578	3e-31	130
maker-scaffold_17-snap-gene-46.46-mRNA-1	AT3G24660.1	AT3G24660.1 | Symbols: TMKL1 | transmembrane kinase-like 1 | chr3:9003641-9005751 FORWARD LENGTH=674	28.84	267	186	2	535	797	384	650	5e-31	130
maker-scaffold_17-snap-gene-46.46-mRNA-1	AT3G57730.1	AT3G57730.1 | Symbols: | Protein kinase superfamily protein | chr3:21390328-21391395 REVERSE LENGTH=355	31.25	304	197	8	512	806	55	355	7e-31	126
maker-scaffold_17-snap-gene-46.46-mRNA-1	AT3G06620.1	AT3G06620.1 | Symbols: | PAS domain-containing protein tyrosine kinase family protein | chr3:2062833-2067138 REVERSE LENGTH=773	30.54	298	176	9	529	819	499	772	7e-31	130
maker-scaffold_17-snap-gene-46.46-mRNA-1	AT4G23740.1	AT4G23740.1 | Symbols: | Leucine-rich repeat protein kinase family protein | chr4:12367063-12369159 FORWARD LENGTH=638	31.16	276	178	7	530	801	343	610	8e-31	129
maker-scaffold_17-snap-gene-46.46-mRNA-1	AT5G24100.1	AT5G24100.1 | Symbols: | Leucine-rich repeat protein kinase family protein | chr5:8149216-8151191 FORWARD LENGTH=614	30.85	295	186	9	512	802	334	614	8e-31	129
maker-scaffold_17-snap-gene-46.46-mRNA-1	AT1G67520.1	AT1G67520.1 | Symbols: | lectin protein kinase family protein | chr1:25303439-25305857 REVERSE LENGTH=587	36.93	176	106	3	510	682	407	580	1e-30	128
maker-scaffold_17-snap-gene-46.46-mRNA-1	AT3G59730.1	AT3G59730.1 | Symbols: | Concanavalin A-like lectin protein kinase family protein | chr3:22064308-22065879 REVERSE LENGTH=523	37.63	194	114	4	508	695	319	511	1e-30	127
maker-scaffold_17-snap-gene-46.46-mRNA-1	AT1G51620.1	AT1G51620.1 | Symbols: | Protein kinase superfamily protein | chr1:19140536-19141638 FORWARD LENGTH=262	37.50	240	130	11	562	793	10	237	2e-30	123
maker-scaffold_17-snap-gene-46.46-mRNA-1	AT5G49470.1	AT5G49470.1 | Symbols: | PAS domain-containing protein tyrosine kinase family protein | chr5:20064669-20068311 FORWARD LENGTH=483	32.62	279	158	10	529	802	209	462	2e-30	126
maker-scaffold_17-snap-gene-46.46-mRNA-1	AT2G01210.1	AT2G01210.1 | Symbols: | Leucine-rich repeat protein kinase family protein | chr2:119509-121734 REVERSE LENGTH=716	30.53	321	178	10	512	796	397	708	3e-30	128
maker-scaffold_17-snap-gene-46.46-mRNA-1	AT1G08720.1	AT1G08720.1 | Symbols: EDR1, ATEDR1 | Protein kinase superfamily protein | chr1:2774089-2779077 FORWARD LENGTH=933	34.25	292	156	12	516	799	661	924	4e-30	128
maker-scaffold_17-snap-gene-46.46-mRNA-1	AT3G47580.1	AT3G47580.1 | Symbols: | Leucine-rich repeat protein kinase family protein | chr3:17532687-17535810 FORWARD LENGTH=1011	33.33	312	180	11	513	800	692	999	7e-30	127
maker-scaffold_17-snap-gene-46.46-mRNA-1	AT5G49470.4	AT5G49470.4 | Symbols: | PAS domain-containing protein tyrosine kinase family protein | chr5:20063616-20068311 FORWARD LENGTH=744	32.62	279	158	10	529	802	470	723	7e-30	127
maker-scaffold_17-snap-gene-46.46-mRNA-1	AT5G03730.1	AT5G03730.1 | Symbols: CTR1, SIS1, AtCTR1 | Protein kinase superfamily protein | chr5:974958-979660 REVERSE LENGTH=821	40.00	195	109	6	529	719	556	746	8e-30	127
maker-scaffold_17-snap-gene-46.46-mRNA-1	AT5G03730.2	AT5G03730.2 | Symbols: CTR1, SIS1, AtCTR1 | Protein kinase superfamily protein | chr5:974958-979660 REVERSE LENGTH=821	40.00	195	109	6	529	719	556	746	8e-30	127
maker-scaffold_17-snap-gene-46.46-mRNA-1	AT1G25320.1	AT1G25320.1 | Symbols: | Leucine-rich repeat protein kinase family protein | chr1:8877988-8880180 FORWARD LENGTH=702	31.74	293	173	10	530	799	411	699	1e-29	126
maker-scaffold_17-snap-gene-46.46-mRNA-1	AT1G66830.1	AT1G66830.1 | Symbols: | Leucine-rich repeat protein kinase family protein | chr1:24930700-24932834 REVERSE LENGTH=685	27.16	394	246	14	428	799	307	681	1e-29	125
maker-scaffold_17-snap-gene-46.46-mRNA-1	AT5G49470.3	AT5G49470.3 | Symbols: | PAS domain-containing protein tyrosine kinase family protein | chr5:20063616-20068311 FORWARD LENGTH=770	32.62	279	158	10	529	802	496	749	1e-29	126
maker-scaffold_17-snap-gene-46.46-mRNA-1	AT1G67510.1	AT1G67510.1 | Symbols: | Leucine-rich repeat protein kinase family protein | chr1:25297477-25300184 REVERSE LENGTH=719	30.94	307	172	8	530	799	416	719	1e-29	125
maker-scaffold_17-snap-gene-46.46-mRNA-1	AT3G47570.1	AT3G47570.1 | Symbols: | Leucine-rich repeat protein kinase family protein | chr3:17527611-17530748 FORWARD LENGTH=1010	31.78	321	191	10	512	808	690	1006	1e-29	126
maker-scaffold_17-snap-gene-46.46-mRNA-1	AT5G25440.1	AT5G25440.1 | Symbols: | Protein kinase superfamily protein | chr5:8854975-8856722 REVERSE LENGTH=313	31.35	303	182	10	508	799	23	310	3e-29	120
maker-scaffold_17-snap-gene-46.46-mRNA-1	AT3G57700.1	AT3G57700.1 | Symbols: | Protein kinase superfamily protein | chr3:21384917-21385939 FORWARD LENGTH=340	28.43	299	201	7	512	801	44	338	6e-29	120
maker-scaffold_17-snap-gene-46.46-mRNA-1	AT2G31010.2	AT2G31010.2 | Symbols: | Protein kinase superfamily protein | chr2:13194939-13199642 FORWARD LENGTH=775	35.19	216	129	7	511	722	506	714	8e-29	123
maker-scaffold_17-snap-gene-46.46-mRNA-1	AT2G31010.1	AT2G31010.1 | Symbols: | Protein kinase superfamily protein | chr2:13194939-13199642 FORWARD LENGTH=775	35.19	216	129	7	511	722	506	714	8e-29	123
maker-scaffold_17-snap-gene-46.46-mRNA-1	AT3G06630.1	AT3G06630.1 | Symbols: | protein kinase family protein | chr3:2070388-2073791 REVERSE LENGTH=671	36.79	193	112	6	529	717	439	625	8e-29	123
maker-scaffold_17-snap-gene-46.46-mRNA-1	AT1G80870.1	AT1G80870.1 | Symbols: | Protein kinase superfamily protein | chr1:30392133-30394211 FORWARD LENGTH=692	42.51	167	89	4	510	672	67	230	8e-29	123
maker-scaffold_17-snap-gene-46.46-mRNA-1	AT3G06640.1	AT3G06640.1 | Symbols: | PAS domain-containing protein tyrosine kinase family protein | chr3:2074491-2078317 REVERSE LENGTH=730	30.27	294	177	11	513	802	435	704	1e-28	123
maker-scaffold_17-snap-gene-46.46-mRNA-1	AT1G67890.1	AT1G67890.1 | Symbols: | PAS domain-containing protein tyrosine kinase family protein | chr1:25457345-25462436 FORWARD LENGTH=765	32.37	278	159	10	529	802	492	744	1e-28	123
maker-scaffold_17-snap-gene-46.46-mRNA-1	AT5G11850.1	AT5G11850.1 | Symbols: | Protein kinase superfamily protein | chr5:3816632-3821024 REVERSE LENGTH=880	31.16	276	160	9	530	800	615	865	1e-28	123
maker-scaffold_17-snap-gene-46.46-mRNA-1	AT1G64210.1	AT1G64210.1 | Symbols: | Leucine-rich repeat protein kinase family protein | chr1:23831033-23832863 FORWARD LENGTH=587	29.13	309	193	9	506	803	292	585	1e-28	122
maker-scaffold_17-snap-gene-46.46-mRNA-1	AT5G06940.1	AT5G06940.1 | Symbols: | Leucine-rich repeat receptor-like protein kinase family protein | chr5:2148078-2150771 REVERSE LENGTH=872	30.11	279	164	7	538	801	603	865	2e-28	122
maker-scaffold_17-snap-gene-46.46-mRNA-1	AT3G57720.1	AT3G57720.1 | Symbols: | Protein kinase superfamily protein | chr3:21387766-21388845 FORWARD LENGTH=359	31.44	299	192	9	512	800	58	353	2e-28	119
maker-scaffold_17-snap-gene-46.46-mRNA-1	AT3G58640.2	AT3G58640.2 | Symbols: | Mitogen activated protein kinase kinase kinase-related | chr3:21687153-21692675 REVERSE LENGTH=809	36.46	192	112	6	530	717	559	744	3e-28	122
maker-scaffold_17-snap-gene-46.46-mRNA-1	AT3G58640.1	AT3G58640.1 | Symbols: | Mitogen activated protein kinase kinase kinase-related | chr3:21687153-21692675 REVERSE LENGTH=809	36.46	192	112	6	530	717	559	744	3e-28	122
maker-scaffold_17-snap-gene-46.46-mRNA-1	AT5G58300.2	AT5G58300.2 | Symbols: | Leucine-rich repeat protein kinase family protein | chr5:23572821-23574871 FORWARD LENGTH=654	28.86	298	198	8	530	822	364	652	3e-28	121
maker-scaffold_17-snap-gene-46.46-mRNA-1	AT5G58300.1	AT5G58300.1 | Symbols: | Leucine-rich repeat protein kinase family protein | chr5:23572821-23574871 FORWARD LENGTH=654	28.86	298	198	8	530	822	364	652	3e-28	121
maker-scaffold_17-snap-gene-46.46-mRNA-1	AT4G24480.1	AT4G24480.1 | Symbols: | Protein kinase superfamily protein | chr4:12650410-12654755 FORWARD LENGTH=956	37.26	212	120	7	517	719	662	869	5e-28	121
maker-scaffold_17-snap-gene-46.46-mRNA-1	AT1G60630.1	AT1G60630.1 | Symbols: | Leucine-rich repeat protein kinase family protein | chr1:22334754-22336785 REVERSE LENGTH=652	33.69	279	166	9	530	802	356	621	6e-28	120
maker-scaffold_17-snap-gene-46.46-mRNA-1	AT1G67890.2	AT1G67890.2 | Symbols: | PAS domain-containing protein tyrosine kinase family protein | chr1:25457345-25461727 FORWARD LENGTH=738	37.44	195	111	6	529	719	492	679	7e-28	120
maker-scaffold_17-snap-gene-46.46-mRNA-1	AT3G03770.2	AT3G03770.2 | Symbols: | Leucine-rich repeat protein kinase family protein | chr3:945303-948436 REVERSE LENGTH=802	30.97	310	165	12	512	797	465	749	8e-28	120
maker-scaffold_17-snap-gene-46.46-mRNA-1	AT3G03770.1	AT3G03770.1 | Symbols: | Leucine-rich repeat protein kinase family protein | chr3:945303-948436 REVERSE LENGTH=802	30.97	310	165	12	512	797	465	749	8e-28	120
maker-scaffold_17-snap-gene-46.46-mRNA-1	AT2G41820.1	AT2G41820.1 | Symbols: | Leucine-rich repeat protein kinase family protein | chr2:17447170-17449914 FORWARD LENGTH=890	29.64	280	188	7	527	800	611	887	9e-28	120
maker-scaffold_17-snap-gene-46.46-mRNA-1	AT2G17700.1	AT2G17700.1 | Symbols: | ACT-like protein tyrosine kinase family protein | chr2:7685778-7689278 REVERSE LENGTH=546	30.51	295	166	10	516	802	278	541	1e-27	118
maker-scaffold_17-snap-gene-46.46-mRNA-1	AT4G08850.2	AT4G08850.2 | Symbols: | Leucine-rich repeat receptor-like protein kinase family protein | chr4:5637467-5640496 REVERSE LENGTH=1009	38.10	189	104	6	514	693	765	949	1e-27	120
maker-scaffold_17-snap-gene-46.46-mRNA-1	AT4G23050.1	AT4G23050.1 | Symbols: | PAS domain-containing protein tyrosine kinase family protein | chr4:12080112-12083708 FORWARD LENGTH=735	30.15	272	156	11	529	793	472	716	4e-27	118
maker-scaffold_17-snap-gene-46.46-mRNA-1	AT4G23050.2	AT4G23050.2 | Symbols: | PAS domain-containing protein tyrosine kinase family protein | chr4:12080112-12083708 FORWARD LENGTH=736	30.15	272	156	11	529	793	473	717	4e-27	118
maker-scaffold_17-snap-gene-46.46-mRNA-1	AT4G38470.1	AT4G38470.1 | Symbols: | ACT-like protein tyrosine kinase family protein | chr4:17999432-18003551 FORWARD LENGTH=575	34.72	193	117	5	529	719	295	480	4e-27	117
maker-scaffold_17-snap-gene-46.46-mRNA-1	AT3G45920.1	AT3G45920.1 | Symbols: | Protein kinase superfamily protein | chr3:16882182-16882871 FORWARD LENGTH=192	40.76	157	82	4	645	797	2	151	8e-27	110
maker-scaffold_17-snap-gene-46.46-mRNA-1	AT1G73660.1	AT1G73660.1 | Symbols: | protein tyrosine kinase family protein | chr1:27692247-27696718 REVERSE LENGTH=1030	30.58	278	159	11	530	800	754	1004	9e-27	117
maker-scaffold_17-snap-gene-46.46-mRNA-1	AT4G31250.1	AT4G31250.1 | Symbols: | Leucine-rich repeat protein kinase family protein | chr4:15179201-15181751 REVERSE LENGTH=676	30.53	285	178	9	530	806	372	644	1e-26	116
maker-scaffold_17-snap-gene-46.46-mRNA-1	AT3G56100.1	AT3G56100.1 | Symbols: MRLK, IMK3 | meristematic receptor-like kinase | chr3:20817074-20819517 REVERSE LENGTH=719	29.41	289	165	8	530	814	457	710	2e-26	115
maker-scaffold_17-snap-gene-46.46-mRNA-1	AT2G42640.1	AT2G42640.1 | Symbols: | Mitogen activated protein kinase kinase kinase-related | chr2:17758532-17763708 REVERSE LENGTH=781	36.32	190	112	6	530	717	534	716	5e-26	114
maker-scaffold_17-snap-gene-46.46-mRNA-1	AT2G07040.1	AT2G07040.1 | Symbols: ATPRK2A, PRK2A | Leucine-rich repeat protein kinase family protein | chr2:2916621-2918760 FORWARD LENGTH=647	27.56	283	184	7	530	802	344	615	5e-26	114
maker-scaffold_17-snap-gene-46.46-mRNA-1	AT5G13290.2	AT5G13290.2 | Symbols: SOL2, CRN | Protein kinase superfamily protein | chr5:4252924-4254215 REVERSE LENGTH=401	34.63	205	109	5	530	719	124	318	7e-26	111
maker-scaffold_17-snap-gene-46.46-mRNA-1	AT4G34220.1	AT4G34220.1 | Symbols: | Leucine-rich repeat protein kinase family protein | chr4:16381653-16384054 REVERSE LENGTH=757	31.96	291	163	12	530	799	477	753	7e-26	114
maker-scaffold_17-snap-gene-46.46-mRNA-1	AT4G35780.1	AT4G35780.1 | Symbols: | ACT-like protein tyrosine kinase family protein | chr4:16946729-16950405 REVERSE LENGTH=570	29.89	281	166	10	533	808	301	555	9e-26	112
maker-scaffold_17-snap-gene-46.46-mRNA-1	AT1G10850.1	AT1G10850.1 | Symbols: | Leucine-rich repeat protein kinase family protein | chr1:3612228-3614343 FORWARD LENGTH=663	39.49	195	109	7	530	719	363	553	9e-26	113
maker-scaffold_17-snap-gene-46.46-mRNA-1	AT3G57830.1	AT3G57830.1 | Symbols: | Leucine-rich repeat protein kinase family protein | chr3:21419778-21422320 FORWARD LENGTH=662	31.23	285	159	11	549	802	384	662	1e-25	113
maker-scaffold_17-snap-gene-46.46-mRNA-1	AT2G42290.1	AT2G42290.1 | Symbols: | Leucine-rich repeat protein kinase family protein | chr2:17616992-17619472 REVERSE LENGTH=646	31.10	299	175	11	530	800	351	646	1e-25	112
maker-scaffold_17-snap-gene-46.46-mRNA-1	AT4G37250.1	AT4G37250.1 | Symbols: | Leucine-rich repeat protein kinase family protein | chr4:17527789-17530191 REVERSE LENGTH=768	28.29	304	174	8	530	797	455	750	1e-25	113
maker-scaffold_17-snap-gene-46.46-mRNA-1	AT4G31170.3	AT4G31170.3 | Symbols: | Protein kinase superfamily protein | chr4:15153499-15154846 REVERSE LENGTH=412	27.91	301	181	10	511	802	118	391	2e-25	110
maker-scaffold_17-snap-gene-46.46-mRNA-1	AT4G31170.2	AT4G31170.2 | Symbols: | Protein kinase superfamily protein | chr4:15153499-15154846 REVERSE LENGTH=412	27.91	301	181	10	511	802	118	391	2e-25	110
maker-scaffold_17-snap-gene-46.46-mRNA-1	AT4G31170.1	AT4G31170.1 | Symbols: | Protein kinase superfamily protein | chr4:15153499-15154846 REVERSE LENGTH=412	27.91	301	181	10	511	802	118	391	2e-25	110
maker-scaffold_17-snap-gene-46.46-mRNA-1	AT4G14780.1	AT4G14780.1 | Symbols: | Protein kinase superfamily protein | chr4:8492989-8494480 FORWARD LENGTH=364	34.50	229	116	8	516	717	53	274	2e-25	109
maker-scaffold_17-snap-gene-46.46-mRNA-1	AT5G67280.1	AT5G67280.1 | Symbols: RLK | receptor-like kinase | chr5:26842430-26845126 REVERSE LENGTH=751	29.93	294	171	8	530	797	458	742	2e-25	112
maker-scaffold_17-snap-gene-46.46-mRNA-1	AT2G46850.1	AT2G46850.1 | Symbols: | Protein kinase superfamily protein | chr2:19251083-19253313 FORWARD LENGTH=633	26.51	332	182	6	506	817	337	626	3e-25	111
maker-scaffold_17-snap-gene-46.46-mRNA-1	AT2G23300.1	AT2G23300.1 | Symbols: | Leucine-rich repeat protein kinase family protein | chr2:9914608-9917130 FORWARD LENGTH=773	29.33	300	167	9	530	793	461	751	3e-25	112
maker-scaffold_17-snap-gene-46.46-mRNA-1	AT4G18640.1	AT4G18640.1 | Symbols: MRH1 | Leucine-rich repeat protein kinase family protein | chr4:10260481-10263577 FORWARD LENGTH=678	31.15	305	177	11	508	801	370	652	4e-25	111
maker-scaffold_17-snap-gene-46.46-mRNA-1	AT1G18160.1	AT1G18160.1 | Symbols: | Protein kinase superfamily protein | chr1:6249126-6253835 FORWARD LENGTH=992	29.79	282	164	11	527	801	718	972	4e-25	112
maker-scaffold_17-snap-gene-46.46-mRNA-1	AT5G50000.1	AT5G50000.1 | Symbols: | Protein kinase superfamily protein | chr5:20342838-20345033 REVERSE LENGTH=385	34.96	226	108	8	524	717	77	295	7e-25	108
maker-scaffold_17-snap-gene-46.46-mRNA-1	AT3G56050.2	AT3G56050.2 | Symbols: | Protein kinase family protein | chr3:20798322-20800706 REVERSE LENGTH=499	29.37	303	180	12	508	799	194	473	2e-24	108
maker-scaffold_17-snap-gene-46.46-mRNA-1	AT3G56050.1	AT3G56050.1 | Symbols: | Protein kinase family protein | chr3:20798322-20800706 REVERSE LENGTH=499	29.37	303	180	12	508	799	194	473	2e-24	108
maker-scaffold_17-snap-gene-46.46-mRNA-1	AT2G45590.1	AT2G45590.1 | Symbols: | Protein kinase superfamily protein | chr2:18786725-18788776 FORWARD LENGTH=683	36.31	179	105	6	506	676	74	251	2e-24	109
maker-scaffold_17-snap-gene-46.46-mRNA-1	AT3G63260.1	AT3G63260.1 | Symbols: ATMRK1 | Protein kinase superfamily protein | chr3:23373090-23374747 REVERSE LENGTH=391	29.23	325	157	12	516	800	75	366	3e-24	106
maker-scaffold_17-snap-gene-46.46-mRNA-1	AT3G50230.1	AT3G50230.1 | Symbols: | Leucine-rich repeat protein kinase family protein | chr3:18620599-18623200 FORWARD LENGTH=660	32.14	280	160	10	530	800	389	647	4e-24	108
maker-scaffold_17-snap-gene-46.46-mRNA-1	AT5G41260.1	AT5G41260.1 | Symbols: | Protein kinase protein with tetratricopeptide repeat domain | chr5:16503997-16506970 FORWARD LENGTH=487	27.39	303	193	9	512	809	44	324	6e-24	106
maker-scaffold_17-snap-gene-46.46-mRNA-1	AT5G67200.1	AT5G67200.1 | Symbols: | Leucine-rich repeat protein kinase family protein | chr5:26813893-26816555 REVERSE LENGTH=669	30.82	279	165	10	530	800	399	657	6e-24	107
maker-scaffold_17-snap-gene-46.46-mRNA-1	AT5G46570.1	AT5G46570.1 | Symbols: BSK2 | BR-signaling kinase 2 | chr5:18894687-18897198 FORWARD LENGTH=489	29.93	304	183	11	512	809	41	320	7e-24	106
maker-scaffold_17-snap-gene-46.46-mRNA-1	AT5G01060.1	AT5G01060.1 | Symbols: | Protein kinase protein with tetratricopeptide repeat domain | chr5:22740-24847 FORWARD LENGTH=499	30.14	282	171	8	512	789	48	307	8e-24	106
maker-scaffold_17-snap-gene-46.46-mRNA-1	AT4G39270.1	AT4G39270.1 | Symbols: | Leucine-rich repeat protein kinase family protein | chr4:18276874-18279710 FORWARD LENGTH=864	27.45	306	193	8	512	797	489	785	8e-24	107
maker-scaffold_17-snap-gene-46.46-mRNA-1	AT5G01850.1	AT5G01850.1 | Symbols: | Protein kinase superfamily protein | chr5:332829-334180 FORWARD LENGTH=333	30.04	283	157	9	529	796	23	279	9e-24	104
maker-scaffold_17-snap-gene-46.46-mRNA-1	AT5G14210.1	AT5G14210.1 | Symbols: | Leucine-rich repeat protein kinase family protein | chr5:4578503-4581374 REVERSE LENGTH=775	31.63	215	127	5	512	716	478	682	1e-23	107
maker-scaffold_17-snap-gene-46.46-mRNA-1	AT5G56040.1	AT5G56040.1 | Symbols: | Leucine-rich receptor-like protein kinase family protein | chr5:22695050-22697911 FORWARD LENGTH=953	31.44	194	119	5	517	699	751	941	1e-23	107
maker-scaffold_17-snap-gene-46.46-mRNA-1	AT5G35390.1	AT5G35390.1 | Symbols: | Leucine-rich repeat protein kinase family protein | chr5:13596918-13598976 FORWARD LENGTH=662	28.17	284	183	8	530	803	363	635	1e-23	106
maker-scaffold_17-snap-gene-46.46-mRNA-1	AT4G00710.1	AT4G00710.1 | Symbols: BSK3 | BR-signaling kinase 3 | chr4:290807-293096 FORWARD LENGTH=489	28.72	296	183	9	512	802	43	315	1e-23	105
maker-scaffold_17-snap-gene-46.46-mRNA-1	AT3G22750.1	AT3G22750.1 | Symbols: | Protein kinase superfamily protein | chr3:8037364-8039096 REVERSE LENGTH=378	26.69	296	170	8	530	800	80	353	2e-23	103
maker-scaffold_17-snap-gene-46.46-mRNA-1	AT3G54030.1	AT3G54030.1 | Symbols: | Protein kinase protein with tetratricopeptide repeat domain | chr3:20011162-20013490 FORWARD LENGTH=490	29.73	296	180	9	512	802	41	313	2e-23	105
maker-scaffold_17-snap-gene-46.46-mRNA-1	AT2G24360.1	AT2G24360.1 | Symbols: | Protein kinase superfamily protein | chr2:10364742-10366075 REVERSE LENGTH=411	28.09	299	183	8	511	802	117	390	3e-23	103
maker-scaffold_17-snap-gene-46.46-mRNA-1	AT1G63500.1	AT1G63500.1 | Symbols: | Protein kinase protein with tetratricopeptide repeat domain | chr1:23556015-23558403 FORWARD LENGTH=487	29.54	281	172	8	512	788	44	302	3e-23	103
maker-scaffold_17-snap-gene-46.46-mRNA-1	AT3G01490.1	AT3G01490.1 | Symbols: | Protein kinase superfamily protein | chr3:191095-193258 REVERSE LENGTH=411	27.47	324	176	11	511	800	88	386	4e-23	103
maker-scaffold_17-snap-gene-46.46-mRNA-1	AT2G16250.1	AT2G16250.1 | Symbols: | Leucine-rich repeat protein kinase family protein | chr2:7039682-7042933 REVERSE LENGTH=915	26.60	312	205	8	512	806	515	819	5e-23	105
maker-scaffold_17-snap-gene-46.46-mRNA-1	AT1G79570.1	AT1G79570.1 | Symbols: | Protein kinase superfamily protein with octicosapeptide/Phox/Bem1p domain | chr1:29932856-29937540 REVERSE LENGTH=1248	35.37	229	120	9	506	719	953	1168	6e-23	105
maker-scaffold_17-snap-gene-46.46-mRNA-1	AT3G63260.2	AT3G63260.2 | Symbols: ATMRK1 | Protein kinase superfamily protein | chr3:23373327-23374747 REVERSE LENGTH=344	33.76	237	112	9	516	717	75	301	6e-23	101
genemark-scaffold_17-processed-gene-46.42-mRNA-1	AT3G62650.1	AT3G62650.1 | Symbols: | unknown protein; BEST Arabidopsis thaliana protein match is: unknown protein (TAIR:AT2G47485.1); Has 57 Blast hits to 57 proteins in 13 species: Archae - 0; Bacteria - 0; Metazoa - 0; Fungi - 0; Plants - 57; Viruses - 0; Other Eukaryotes - 0 (source: NCBI BLink). | chr3:23168531-23168989 FORWARD LENGTH=152	30.23	129	77	4	1	129	1	116	7e-07	45.4
genemark-scaffold_17-processed-gene-46.42-mRNA-1	AT3G62650.2	AT3G62650.2 | Symbols: | unknown protein; BEST Arabidopsis thaliana protein match is: unknown protein (TAIR:AT2G47485.1); Has 35333 Blast hits to 34131 proteins in 2444 species: Archae - 798; Bacteria - 22429; Metazoa - 974; Fungi - 991; Plants - 531; Viruses - 0; Other Eukaryotes - 9610 (source: NCBI BLink). | chr3:23168531-23168989 FORWARD LENGTH=152	30.23	129	77	4	1	129	1	116	7e-07	45.4
genemark-scaffold_17-processed-gene-46.42-mRNA-1	AT2G47485.1	AT2G47485.1 | Symbols: | unknown protein; BEST Arabidopsis thaliana protein match is: unknown protein (TAIR:AT3G62650.1); Has 35333 Blast hits to 34131 proteins in 2444 species: Archae - 798; Bacteria - 22429; Metazoa - 974; Fungi - 991; Plants - 531; Viruses - 0; Other Eukaryotes - 9610 (source: NCBI BLink). | chr2:19486004-19486429 FORWARD LENGTH=141	31.25	128	67	5	10	131	6	118	2e-06	44.3
genemark-scaffold_17-processed-gene-46.43-mRNA-1	AT1G66810.1	AT1G66810.1 | Symbols: | Zinc finger C-x8-C-x5-C-x3-H type family protein | chr1:24927613-24928619 REVERSE LENGTH=310	42.81	299	124	4	36	315	33	303	7e-66	213
genemark-scaffold_17-processed-gene-46.43-mRNA-1	AT1G68200.1	AT1G68200.1 | Symbols: | Zinc finger C-x8-C-x5-C-x3-H type family protein | chr1:25562118-25563948 FORWARD LENGTH=308	46.25	253	111	6	86	316	45	294	4e-58	192
genemark-scaffold_17-processed-gene-46.43-mRNA-1	AT1G68200.2	AT1G68200.2 | Symbols: | Zinc finger C-x8-C-x5-C-x3-H type family protein | chr1:25562118-25563948 FORWARD LENGTH=307	46.43	252	111	6	86	316	45	293	8e-58	192
genemark-scaffold_17-processed-gene-46.43-mRNA-1	AT2G35430.1	AT2G35430.1 | Symbols: | Zinc finger C-x8-C-x5-C-x3-H type family protein | chr2:14901014-14902257 REVERSE LENGTH=252	63.33	30	11	0	245	274	144	173	2e-07	51.6
genemark-scaffold_17-processed-gene-46.43-mRNA-1	AT1G32360.1	AT1G32360.1 | Symbols: | Zinc finger (CCCH-type) family protein | chr1:11673325-11675162 FORWARD LENGTH=384	47.37	38	20	0	237	274	253	290	2e-06	49.3
maker-scaffold_17-augustus-gene-46.40-mRNA-1	AT5G40060.1	AT5G40060.1 | Symbols: | Disease resistance protein (NBS-LRR class) family | chr5:16035246-16038730 FORWARD LENGTH=968	35.81	148	65	6	314	432	479	625	4e-10	62.4
maker-scaffold_17-augustus-gene-46.40-mRNA-1	AT5G46450.1	AT5G46450.1 | Symbols: | Disease resistance protein (TIR-NBS-LRR class) family | chr5:18835618-18839546 FORWARD LENGTH=1123	33.10	145	69	6	314	432	667	809	9e-09	57.8
maker-scaffold_17-augustus-gene-46.40-mRNA-1	AT4G12010.1	AT4G12010.1 | Symbols: | Disease resistance protein (TIR-NBS-LRR class) family | chr4:7197325-7201393 REVERSE LENGTH=1219	33.12	154	78	6	293	426	661	809	1e-08	57.8
maker-scaffold_17-augustus-gene-46.40-mRNA-1	AT5G17680.1	AT5G17680.1 | Symbols: | disease resistance protein (TIR-NBS-LRR class), putative | chr5:5822999-5827153 FORWARD LENGTH=1294	31.34	134	71	3	311	425	752	883	1e-08	57.4
maker-scaffold_17-augustus-gene-46.40-mRNA-1	AT3G46530.1	AT3G46530.1 | Symbols: RPP13 | NB-ARC domain-containing disease resistance protein | chr3:17130739-17133246 REVERSE LENGTH=835	31.91	94	56	1	15	100	1	94	2e-08	56.2
maker-scaffold_17-augustus-gene-46.40-mRNA-1	AT4G19050.1	AT4G19050.1 | Symbols: | NB-ARC domain-containing disease resistance protein | chr4:10440102-10443786 REVERSE LENGTH=1201	23.64	275	137	7	206	432	606	855	4e-08	55.8
maker-scaffold_17-augustus-gene-46.40-mRNA-1	AT4G16920.1	AT4G16920.1 | Symbols: | Disease resistance protein (TIR-NBS-LRR class) family | chr4:9519173-9525691 REVERSE LENGTH=1304	33.33	120	73	3	313	432	948	1060	9e-08	54.7
maker-scaffold_17-augustus-gene-46.40-mRNA-1	AT4G16950.2	AT4G16950.2 | Symbols: RPP5 | Disease resistance protein (TIR-NBS-LRR class) family | chr4:9539166-9544340 REVERSE LENGTH=1404	33.33	120	73	3	313	432	954	1066	1e-07	54.7
maker-scaffold_17-augustus-gene-46.40-mRNA-1	AT3G46710.1	AT3G46710.1 | Symbols: | NB-ARC domain-containing disease resistance protein | chr3:17206489-17209032 REVERSE LENGTH=847	32.47	77	52	0	15	91	1	77	1e-07	54.3
maker-scaffold_17-augustus-gene-46.40-mRNA-1	AT4G16950.1	AT4G16950.1 | Symbols: RPP5 | Disease resistance protein (TIR-NBS-LRR class) family | chr4:9539010-9544340 REVERSE LENGTH=1449	33.33	120	73	3	313	432	954	1066	1e-07	54.3
maker-scaffold_17-augustus-gene-46.40-mRNA-1	AT1G50180.1	AT1G50180.1 | Symbols: | NB-ARC domain-containing disease resistance protein | chr1:18584235-18587136 FORWARD LENGTH=857	31.63	98	67	0	15	112	1	98	1e-07	53.9
maker-scaffold_17-augustus-gene-46.40-mRNA-1	AT5G66910.1	AT5G66910.1 | Symbols: | Disease resistance protein (CC-NBS-LRR class) family | chr5:26718338-26721133 REVERSE LENGTH=815	33.33	117	72	2	321	432	625	740	3e-07	53.1
maker-scaffold_17-augustus-gene-46.40-mRNA-1	AT3G44400.2	AT3G44400.2 | Symbols: | Disease resistance protein (TIR-NBS-LRR class) family | chr3:16046331-16049668 REVERSE LENGTH=1007	33.94	109	68	3	324	432	695	799	7e-07	51.6
maker-scaffold_17-augustus-gene-46.40-mRNA-1	AT3G44400.1	AT3G44400.1 | Symbols: | Disease resistance protein (TIR-NBS-LRR class) family | chr3:16046331-16049668 REVERSE LENGTH=1007	33.94	109	68	3	324	432	695	799	7e-07	51.6
maker-scaffold_17-augustus-gene-46.40-mRNA-1	AT4G16890.1	AT4G16890.1 | Symbols: SNC1, BAL | disease resistance protein (TIR-NBS-LRR class), putative | chr4:9500506-9505455 REVERSE LENGTH=1301	29.23	130	85	4	303	432	868	990	9e-07	51.6
maker-scaffold_17-augustus-gene-46.40-mRNA-1	AT5G18360.1	AT5G18360.1 | Symbols: | Disease resistance protein (TIR-NBS-LRR class) family | chr5:6080049-6083027 REVERSE LENGTH=900	24.71	259	129	9	123	368	629	834	2e-06	50.1
maker-scaffold_17-augustus-gene-46.40-mRNA-1	AT1G53350.1	AT1G53350.1 | Symbols: | Disease resistance protein (CC-NBS-LRR class) family | chr1:19903899-19907515 FORWARD LENGTH=927	29.41	102	68	1	11	112	1	98	3e-06	49.7
maker-scaffold_17-augustus-gene-46.40-mRNA-1	AT3G46730.1	AT3G46730.1 | Symbols: | NB-ARC domain-containing disease resistance protein | chr3:17213069-17215612 REVERSE LENGTH=847	31.17	77	53	0	15	91	1	77	3e-06	49.7
maker-scaffold_17-augustus-gene-46.40-mRNA-1	AT5G66900.1	AT5G66900.1 | Symbols: | Disease resistance protein (CC-NBS-LRR class) family | chr5:26714931-26717757 REVERSE LENGTH=809	34.83	89	57	1	344	432	647	734	4e-06	49.3
maker-scaffold_17-augustus-gene-46.40-mRNA-1	AT5G48620.1	AT5G48620.1 | Symbols: | Disease resistance protein (CC-NBS-LRR class) family | chr5:19717406-19720932 FORWARD LENGTH=908	28.85	104	66	2	11	112	1	98	6e-06	48.9
maker-scaffold_17-augustus-gene-48.11-mRNA-1	AT5G37790.1	AT5G37790.1 | Symbols: | Protein kinase superfamily protein | chr5:15008433-15011025 REVERSE LENGTH=552	60.70	458	148	9	95	525	96	548	0.0	535
maker-scaffold_17-augustus-gene-48.11-mRNA-1	AT1G66460.1	AT1G66460.1 | Symbols: | Protein kinase superfamily protein | chr1:24789894-24791988 REVERSE LENGTH=467	61.95	452	146	9	92	523	19	464	0.0	526
maker-scaffold_17-augustus-gene-48.11-mRNA-1	AT4G35030.3	AT4G35030.3 | Symbols: | Protein kinase superfamily protein | chr4:16676234-16677962 FORWARD LENGTH=448	43.84	349	175	10	180	524	92	423	2e-80	261
maker-scaffold_17-augustus-gene-48.11-mRNA-1	AT1G77280.1	AT1G77280.1 | Symbols: | Protein kinase protein with adenine nucleotide alpha hydrolases-like domain | chr1:29031468-29035882 REVERSE LENGTH=794	44.09	347	180	8	180	524	433	767	7e-80	268
maker-scaffold_17-augustus-gene-48.11-mRNA-1	AT4G35030.2	AT4G35030.2 | Symbols: | Protein kinase superfamily protein | chr4:16676234-16677684 FORWARD LENGTH=379	46.53	288	144	6	180	463	92	373	1e-77	252
maker-scaffold_17-augustus-gene-48.11-mRNA-1	AT1G21590.1	AT1G21590.1 | Symbols: | Protein kinase protein with adenine nucleotide alpha hydrolases-like domain | chr1:7566613-7569694 REVERSE LENGTH=756	41.62	346	188	8	180	524	397	729	2e-75	256
maker-scaffold_17-augustus-gene-48.11-mRNA-1	AT5G63940.1	AT5G63940.1 | Symbols: | Protein kinase protein with adenine nucleotide alpha hydrolases-like domain | chr5:25588254-25591229 FORWARD LENGTH=705	42.24	348	174	9	180	523	350	674	3e-69	238
