## Supplemental File 2 for "Genetic architectures of floral pigment and patterning in hybrid monkeyflowers": BLUSH.raw.tsv (part 8 of 10)

genemark-scaffold_16-processed-gene-35.42-mRNA-1	AT5G67390.2	AT5G67390.2 | Symbols: | unknown protein; BEST Arabidopsis thaliana protein match is: Plant protein of unknown function (DUF863) (TAIR:AT1G69360.1); Has 186 Blast hits to 186 proteins in 18 species: Archae - 0; Bacteria - 0; Metazoa - 0; Fungi - 0; Plants - 170; Viruses - 0; Other Eukaryotes - 16 (source: NCBI BLink). | chr5:26887883-26888512 REVERSE LENGTH=176	47.06	119	31	5	1	107	1	99	2e-19	82.8
maker-scaffold_17-augustus-gene-48.11-mRNA-1	AT2G16750.1	AT2G16750.1 | Symbols: | Protein kinase protein with adenine nucleotide alpha hydrolases-like domain | chr2:7271786-7274446 FORWARD LENGTH=617	44.18	292	152	5	180	469	265	547	2e-68	234
maker-scaffold_17-augustus-gene-48.11-mRNA-1	AT2G18890.1	AT2G18890.1 | Symbols: | Protein kinase superfamily protein | chr2:8184027-8186685 FORWARD LENGTH=392	39.46	294	164	7	180	469	56	339	8e-66	221
maker-scaffold_17-augustus-gene-48.11-mRNA-1	AT5G57670.2	AT5G57670.2 | Symbols: | Protein kinase superfamily protein | chr5:23360531-23363694 REVERSE LENGTH=579	39.62	313	171	9	159	467	236	534	1e-65	226
maker-scaffold_17-augustus-gene-48.11-mRNA-1	AT5G65530.1	AT5G65530.1 | Symbols: | Protein kinase superfamily protein | chr5:26190844-26192826 REVERSE LENGTH=456	41.69	295	155	7	180	469	132	414	2e-65	222
maker-scaffold_17-augustus-gene-48.11-mRNA-1	AT5G35960.1	AT5G35960.1 | Symbols: | Protein kinase family protein | chr5:14108524-14110536 REVERSE LENGTH=429	39.87	306	169	8	173	475	114	407	4e-64	218
maker-scaffold_17-augustus-gene-48.11-mRNA-1	AT3G05140.1	AT3G05140.1 | Symbols: RBK2 | ROP binding protein kinases 2 | chr3:1435817-1437800 REVERSE LENGTH=460	41.22	296	161	7	176	469	127	411	1e-63	217
maker-scaffold_17-augustus-gene-48.11-mRNA-1	AT1G70460.1	AT1G70460.1 | Symbols: RHS10 | root hair specific 10 | chr1:26556155-26558994 FORWARD LENGTH=710	39.53	296	165	7	178	467	339	626	5e-63	221
maker-scaffold_17-augustus-gene-48.11-mRNA-1	AT3G13690.1	AT3G13690.1 | Symbols: | Protein kinase protein with adenine nucleotide alpha hydrolases-like domain | chr3:4486920-4490011 FORWARD LENGTH=753	40.96	293	162	7	180	469	399	683	7e-63	221
maker-scaffold_17-augustus-gene-48.11-mRNA-1	AT1G10620.1	AT1G10620.1 | Symbols: | Protein kinase superfamily protein | chr1:3509001-3511975 REVERSE LENGTH=718	39.53	301	168	7	173	467	351	643	1e-61	217
maker-scaffold_17-augustus-gene-48.11-mRNA-1	AT1G23540.1	AT1G23540.1 | Symbols: IGI1, AtPERK12 | Protein kinase superfamily protein | chr1:8346942-8349786 REVERSE LENGTH=720	38.21	301	172	7	173	467	352	644	1e-61	217
maker-scaffold_17-augustus-gene-48.11-mRNA-1	AT5G18910.1	AT5G18910.1 | Symbols: | Protein kinase superfamily protein | chr5:6306994-6309396 REVERSE LENGTH=511	38.00	300	170	7	180	476	180	466	1e-61	213
maker-scaffold_17-augustus-gene-48.11-mRNA-1	AT5G10520.1	AT5G10520.1 | Symbols: RBK1 | ROP binding protein kinases 1 | chr5:3320584-3322649 REVERSE LENGTH=467	39.80	294	162	7	180	469	141	423	2e-61	212
maker-scaffold_17-augustus-gene-48.11-mRNA-1	AT1G55200.1	AT1G55200.1 | Symbols: | Protein kinase protein with adenine nucleotide alpha hydrolases-like domain | chr1:20589309-20592049 REVERSE LENGTH=676	39.93	293	165	7	180	469	367	651	2e-60	213
maker-scaffold_17-augustus-gene-48.11-mRNA-1	AT5G02800.1	AT5G02800.1 | Symbols: | Protein kinase superfamily protein | chr5:635545-637374 REVERSE LENGTH=378	39.18	291	170	5	180	467	61	347	8e-60	205
maker-scaffold_17-augustus-gene-48.11-mRNA-1	AT5G56790.1	AT5G56790.1 | Symbols: | Protein kinase superfamily protein | chr5:22968610-22971391 FORWARD LENGTH=669	40.75	292	164	7	180	469	378	662	2e-59	211
maker-scaffold_17-augustus-gene-48.11-mRNA-1	AT4G32710.1	AT4G32710.1 | Symbols: | Protein kinase superfamily protein | chr4:15781362-15783242 FORWARD LENGTH=388	41.28	298	160	7	180	469	34	324	2e-59	204
maker-scaffold_17-augustus-gene-48.11-mRNA-1	AT5G13160.1	AT5G13160.1 | Symbols: PBS1 | Protein kinase superfamily protein | chr5:4176854-4179682 FORWARD LENGTH=456	39.86	291	168	6	180	467	74	360	1e-58	204
maker-scaffold_17-augustus-gene-48.11-mRNA-1	AT3G07070.1	AT3G07070.1 | Symbols: | Protein kinase superfamily protein | chr3:2238455-2240074 FORWARD LENGTH=414	38.36	292	171	6	180	467	67	353	1e-57	200
maker-scaffold_17-augustus-gene-48.11-mRNA-1	AT5G16500.1	AT5G16500.1 | Symbols: | Protein kinase superfamily protein | chr5:5386733-5389003 REVERSE LENGTH=636	37.67	292	174	6	180	467	62	349	2e-57	204
maker-scaffold_17-augustus-gene-48.11-mRNA-1	AT3G24790.1	AT3G24790.1 | Symbols: | Protein kinase superfamily protein | chr3:9052996-9054531 FORWARD LENGTH=363	38.01	292	172	6	180	467	35	321	2e-57	198
maker-scaffold_17-augustus-gene-48.11-mRNA-1	AT3G20530.1	AT3G20530.1 | Symbols: | Protein kinase superfamily protein | chr3:7166318-7167806 FORWARD LENGTH=386	38.57	293	170	6	180	467	70	357	8e-57	197
maker-scaffold_17-augustus-gene-48.11-mRNA-1	AT5G18610.2	AT5G18610.2 | Symbols: | Protein kinase superfamily protein | chr5:6192736-6195371 FORWARD LENGTH=513	38.67	300	176	7	172	467	62	357	2e-56	199
maker-scaffold_17-augustus-gene-48.11-mRNA-1	AT5G18610.1	AT5G18610.1 | Symbols: | Protein kinase superfamily protein | chr5:6192736-6195371 FORWARD LENGTH=513	38.67	300	176	7	172	467	62	357	2e-56	199
maker-scaffold_17-augustus-gene-48.11-mRNA-1	AT3G28690.1	AT3G28690.1 | Symbols: | Protein kinase superfamily protein | chr3:10756002-10757494 FORWARD LENGTH=376	37.00	300	172	6	180	468	14	307	3e-55	192
maker-scaffold_17-augustus-gene-48.11-mRNA-1	AT2G28250.2	AT2G28250.2 | Symbols: NCRK | Protein kinase superfamily protein | chr2:12044004-12046339 FORWARD LENGTH=565	38.39	310	162	10	176	467	194	492	4e-55	196
maker-scaffold_17-augustus-gene-48.11-mRNA-1	AT2G28250.1	AT2G28250.1 | Symbols: NCRK | Protein kinase superfamily protein | chr2:12044004-12046339 FORWARD LENGTH=565	38.39	310	162	10	176	467	194	492	4e-55	196
maker-scaffold_17-augustus-gene-48.11-mRNA-1	AT3G02810.1	AT3G02810.1 | Symbols: | Protein kinase superfamily protein | chr3:608729-610785 REVERSE LENGTH=558	37.37	297	177	6	176	467	48	340	9e-55	196
maker-scaffold_17-augustus-gene-48.11-mRNA-1	AT3G28690.3	AT3G28690.3 | Symbols: | Protein kinase superfamily protein | chr3:10755412-10757494 FORWARD LENGTH=425	37.00	300	172	6	180	468	63	356	1e-54	192
maker-scaffold_17-augustus-gene-48.11-mRNA-1	AT3G01300.1	AT3G01300.1 | Symbols: | Protein kinase superfamily protein | chr3:90817-93335 REVERSE LENGTH=490	36.96	303	174	6	177	468	121	417	1e-54	194
maker-scaffold_17-augustus-gene-48.11-mRNA-1	AT1G78530.1	AT1G78530.1 | Symbols: | Protein kinase superfamily protein | chr1:29539274-29540681 REVERSE LENGTH=355	36.14	321	185	8	159	467	32	344	1e-54	190
maker-scaffold_17-augustus-gene-48.11-mRNA-1	AT3G28690.2	AT3G28690.2 | Symbols: | Protein kinase superfamily protein | chr3:10755481-10757494 FORWARD LENGTH=453	37.00	300	172	6	180	468	91	384	2e-54	192
maker-scaffold_17-augustus-gene-48.11-mRNA-1	AT1G76370.1	AT1G76370.1 | Symbols: | Protein kinase superfamily protein | chr1:28648660-28650239 REVERSE LENGTH=381	41.84	239	135	3	180	417	63	298	3e-54	190
maker-scaffold_17-augustus-gene-48.11-mRNA-1	AT5G15080.1	AT5G15080.1 | Symbols: | Protein kinase superfamily protein | chr5:4886414-4888555 FORWARD LENGTH=493	35.83	307	180	6	173	468	123	423	9e-54	191
maker-scaffold_17-augustus-gene-48.11-mRNA-1	AT1G48210.2	AT1G48210.2 | Symbols: | Protein kinase superfamily protein | chr1:17799551-17801798 FORWARD LENGTH=363	36.43	291	174	5	184	468	60	345	1e-53	188
maker-scaffold_17-augustus-gene-48.11-mRNA-1	AT1G48210.1	AT1G48210.1 | Symbols: | Protein kinase superfamily protein | chr1:17799551-17801798 FORWARD LENGTH=363	36.43	291	174	5	184	468	60	345	1e-53	188
maker-scaffold_17-augustus-gene-48.11-mRNA-1	AT2G30730.1	AT2G30730.1 | Symbols: | Protein kinase superfamily protein | chr2:13093145-13094677 FORWARD LENGTH=338	36.18	293	174	6	184	468	39	326	1e-53	187
maker-scaffold_17-augustus-gene-48.11-mRNA-1	AT5G55830.1	AT5G55830.1 | Symbols: | Concanavalin A-like lectin protein kinase family protein | chr5:22594655-22596700 FORWARD LENGTH=681	36.74	313	189	7	159	467	332	639	5e-53	192
maker-scaffold_17-augustus-gene-48.11-mRNA-1	AT1G07870.1	AT1G07870.1 | Symbols: | Protein kinase superfamily protein | chr1:2429933-2431843 REVERSE LENGTH=423	42.56	242	130	4	180	417	91	327	5e-53	187
maker-scaffold_17-augustus-gene-48.11-mRNA-1	AT3G17410.1	AT3G17410.1 | Symbols: | Protein kinase superfamily protein | chr3:5956601-5958882 FORWARD LENGTH=364	40.56	249	138	4	184	426	61	305	6e-53	186
maker-scaffold_17-augustus-gene-48.11-mRNA-1	AT2G41970.1	AT2G41970.1 | Symbols: | Protein kinase superfamily protein | chr2:17520517-17522304 REVERSE LENGTH=365	38.10	252	145	4	184	428	65	312	8e-53	186
maker-scaffold_17-augustus-gene-48.11-mRNA-1	AT4G05200.1	AT4G05200.1 | Symbols: CRK25 | cysteine-rich RLK (RECEPTOR-like protein kinase) 25 | chr4:2679793-2682309 REVERSE LENGTH=675	35.79	299	184	4	178	474	333	625	2e-52	191
maker-scaffold_17-augustus-gene-48.11-mRNA-1	AT2G47060.4	AT2G47060.4 | Symbols: | Protein kinase superfamily protein | chr2:19333116-19334759 REVERSE LENGTH=397	39.29	280	146	8	170	434	53	323	2e-52	186
maker-scaffold_17-augustus-gene-48.11-mRNA-1	AT2G47060.2	AT2G47060.2 | Symbols: | Protein kinase superfamily protein | chr2:19333116-19334759 REVERSE LENGTH=365	39.10	266	144	6	170	426	53	309	2e-52	184
maker-scaffold_17-augustus-gene-48.11-mRNA-1	AT2G47060.1	AT2G47060.1 | Symbols: | Protein kinase superfamily protein | chr2:19333116-19334759 REVERSE LENGTH=365	39.10	266	144	6	170	426	53	309	2e-52	184
maker-scaffold_17-augustus-gene-48.11-mRNA-1	AT2G30740.1	AT2G30740.1 | Symbols: | Protein kinase superfamily protein | chr2:13096399-13098285 FORWARD LENGTH=366	37.45	275	153	6	164	431	50	312	3e-52	184
maker-scaffold_17-augustus-gene-48.11-mRNA-1	AT2G18890.2	AT2G18890.2 | Symbols: | Protein kinase superfamily protein | chr2:8184027-8185673 FORWARD LENGTH=277	41.74	218	120	4	180	394	56	269	3e-52	181
maker-scaffold_17-augustus-gene-48.11-mRNA-1	AT4G32000.1	AT4G32000.1 | Symbols: | Protein kinase superfamily protein | chr4:15474083-15476655 REVERSE LENGTH=418	39.45	289	162	7	180	464	117	396	3e-52	186
maker-scaffold_17-augustus-gene-48.11-mRNA-1	AT4G32000.2	AT4G32000.2 | Symbols: | Protein kinase superfamily protein | chr4:15474083-15476655 REVERSE LENGTH=419	39.45	289	162	7	180	464	118	397	3e-52	186
maker-scaffold_17-augustus-gene-48.11-mRNA-1	AT1G07870.2	AT1G07870.2 | Symbols: | Protein kinase superfamily protein | chr1:2428942-2431843 REVERSE LENGTH=538	42.56	242	130	4	180	417	91	327	4e-52	187
maker-scaffold_17-augustus-gene-48.11-mRNA-1	AT5G10530.1	AT5G10530.1 | Symbols: | Concanavalin A-like lectin protein kinase family protein | chr5:3324978-3326933 REVERSE LENGTH=651	37.25	306	180	6	164	467	312	607	1e-51	188
maker-scaffold_17-augustus-gene-48.11-mRNA-1	AT4G22130.2	AT4G22130.2 | Symbols: SRF8 | STRUBBELIG-receptor family 8 | chr4:11724781-11727331 FORWARD LENGTH=562	36.86	331	181	11	165	484	229	542	1e-51	187
maker-scaffold_17-augustus-gene-48.11-mRNA-1	AT1G06700.2	AT1G06700.2 | Symbols: | Protein kinase superfamily protein | chr1:2052750-2054552 REVERSE LENGTH=361	35.49	293	170	6	147	430	28	310	1e-51	182
maker-scaffold_17-augustus-gene-48.11-mRNA-1	AT1G06700.1	AT1G06700.1 | Symbols: | Protein kinase superfamily protein | chr1:2052750-2054552 REVERSE LENGTH=361	35.49	293	170	6	147	430	28	310	1e-51	182
maker-scaffold_17-augustus-gene-48.11-mRNA-1	AT4G23230.1	AT4G23230.1 | Symbols: CRK15 | cysteine-rich RLK (RECEPTOR-like protein kinase) 15 | chr4:12157827-12159919 REVERSE LENGTH=507	35.91	298	185	4	178	474	203	495	6e-51	184
maker-scaffold_17-augustus-gene-48.11-mRNA-1	AT4G22130.1	AT4G22130.1 | Symbols: SRF8 | STRUBBELIG-receptor family 8 | chr4:11723733-11727331 FORWARD LENGTH=703	36.86	331	181	11	165	484	370	683	7e-51	186
maker-scaffold_17-augustus-gene-48.11-mRNA-1	AT4G23180.1	AT4G23180.1 | Symbols: CRK10, RLK4 | cysteine-rich RLK (RECEPTOR-like protein kinase) 10 | chr4:12138171-12140780 FORWARD LENGTH=669	34.90	298	188	4	178	474	334	626	1e-50	185
maker-scaffold_17-augustus-gene-48.11-mRNA-1	AT4G11490.1	AT4G11490.1 | Symbols: CRK33 | cysteine-rich RLK (RECEPTOR-like protein kinase) 33 | chr4:6978848-6981548 FORWARD LENGTH=636	35.15	293	181	5	178	467	307	593	2e-50	184
maker-scaffold_17-augustus-gene-48.11-mRNA-1	AT3G09830.2	AT3G09830.2 | Symbols: | Protein kinase superfamily protein | chr3:3017199-3018696 FORWARD LENGTH=418	33.99	306	192	6	170	467	62	365	3e-50	180
maker-scaffold_17-augustus-gene-48.11-mRNA-1	AT3G09830.1	AT3G09830.1 | Symbols: | Protein kinase superfamily protein | chr3:3017199-3018696 FORWARD LENGTH=418	33.99	306	192	6	170	467	62	365	3e-50	180
maker-scaffold_17-augustus-gene-48.11-mRNA-1	AT2G47060.5	AT2G47060.5 | Symbols: | Protein kinase superfamily protein | chr2:19333436-19334759 REVERSE LENGTH=322	39.84	251	133	6	170	411	53	294	3e-50	177
maker-scaffold_17-augustus-gene-48.11-mRNA-1	AT4G23130.1	AT4G23130.1 | Symbols: CRK5, RLK6 | cysteine-rich RLK (RECEPTOR-like protein kinase) 5 | chr4:12117688-12120134 REVERSE LENGTH=659	35.96	292	180	5	178	467	326	612	3e-50	184
maker-scaffold_17-augustus-gene-48.11-mRNA-1	AT3G62220.1	AT3G62220.1 | Symbols: | Protein kinase superfamily protein | chr3:23029276-23030864 REVERSE LENGTH=361	38.96	249	142	4	184	426	61	305	3e-50	178
maker-scaffold_17-augustus-gene-48.11-mRNA-1	AT4G23130.2	AT4G23130.2 | Symbols: CRK5, RLK6 | cysteine-rich RLK (RECEPTOR-like protein kinase) 5 | chr4:12117688-12120134 REVERSE LENGTH=663	35.96	292	180	5	178	467	330	616	3e-50	184
maker-scaffold_17-augustus-gene-48.11-mRNA-1	AT4G23260.2	AT4G23260.2 | Symbols: CRK18 | cysteine-rich RLK (RECEPTOR-like protein kinase) 18 | chr4:12167528-12170055 REVERSE LENGTH=648	35.67	300	184	5	178	474	314	607	4e-50	183
maker-scaffold_17-augustus-gene-48.11-mRNA-1	AT3G55450.1	AT3G55450.1 | Symbols: PBL1 | PBS1-like 1 | chr3:20558129-20559963 FORWARD LENGTH=389	35.50	307	168	6	180	467	49	344	5e-50	178
maker-scaffold_17-augustus-gene-48.11-mRNA-1	AT4G23260.1	AT4G23260.1 | Symbols: CRK18 | cysteine-rich RLK (RECEPTOR-like protein kinase) 18 | chr4:12167528-12170055 REVERSE LENGTH=659	35.67	300	184	5	178	474	325	618	6e-50	183
maker-scaffold_17-augustus-gene-48.11-mRNA-1	AT2G25220.1	AT2G25220.1 | Symbols: | Protein kinase superfamily protein | chr2:10742918-10745540 REVERSE LENGTH=414	36.53	323	187	8	151	464	82	395	7e-50	179
maker-scaffold_17-augustus-gene-48.11-mRNA-1	AT4G23190.1	AT4G23190.1 | Symbols: CRK11, AT-RLK3 | cysteine-rich RLK (RECEPTOR-like protein kinase) 11 | chr4:12141197-12143710 REVERSE LENGTH=667	33.12	320	202	7	160	474	319	631	8e-50	183
maker-scaffold_17-augustus-gene-48.11-mRNA-1	AT3G23750.1	AT3G23750.1 | Symbols: | Leucine-rich repeat protein kinase family protein | chr3:8558332-8561263 FORWARD LENGTH=928	36.46	288	174	7	185	467	571	854	1e-49	184
maker-scaffold_17-augustus-gene-48.11-mRNA-1	AT3G55450.2	AT3G55450.2 | Symbols: PBL1 | PBS1-like 1 | chr3:20558129-20559963 FORWARD LENGTH=426	35.50	307	168	6	180	467	86	381	1e-49	178
maker-scaffold_17-augustus-gene-48.11-mRNA-1	AT4G04540.1	AT4G04540.1 | Symbols: CRK39 | cysteine-rich RLK (RECEPTOR-like protein kinase) 39 | chr4:2259580-2262138 FORWARD LENGTH=659	34.36	291	182	5	177	467	338	619	2e-49	181
maker-scaffold_17-augustus-gene-48.11-mRNA-1	AT2G25220.2	AT2G25220.2 | Symbols: | Protein kinase superfamily protein | chr2:10742918-10745540 REVERSE LENGTH=437	37.37	289	168	6	180	464	139	418	2e-49	178
maker-scaffold_17-augustus-gene-48.11-mRNA-1	AT4G13190.1	AT4G13190.1 | Symbols: | Protein kinase superfamily protein | chr4:7659435-7661106 REVERSE LENGTH=389	35.27	292	180	6	180	467	59	345	3e-49	177
maker-scaffold_17-augustus-gene-48.11-mRNA-1	AT1G72540.1	AT1G72540.1 | Symbols: | Protein kinase superfamily protein | chr1:27314932-27316669 REVERSE LENGTH=450	36.36	297	175	8	180	468	72	362	3e-49	178
maker-scaffold_17-augustus-gene-48.11-mRNA-1	AT4G23220.1	AT4G23220.1 | Symbols: CRK14 | cysteine-rich RLK (RECEPTOR-like protein kinase) 14 | chr4:12154091-12157091 REVERSE LENGTH=728	33.43	335	205	8	137	467	358	678	3e-49	181
maker-scaffold_17-augustus-gene-48.11-mRNA-1	AT4G11530.1	AT4G11530.1 | Symbols: CRK34 | cysteine-rich RLK (RECEPTOR-like protein kinase) 34 | chr4:6987093-6989599 FORWARD LENGTH=669	35.53	304	188	6	174	475	328	625	3e-49	181
maker-scaffold_17-augustus-gene-48.11-mRNA-1	AT4G21230.1	AT4G21230.1 | Symbols: CRK27 | cysteine-rich RLK (RECEPTOR-like protein kinase) 27 | chr4:11319244-11321679 REVERSE LENGTH=642	34.59	292	182	6	178	467	319	603	3e-49	181
maker-scaffold_17-augustus-gene-48.11-mRNA-1	AT2G05940.1	AT2G05940.1 | Symbols: | Protein kinase superfamily protein | chr2:2287514-2289270 REVERSE LENGTH=462	36.69	308	179	8	169	467	64	364	8e-49	177
maker-scaffold_17-augustus-gene-48.11-mRNA-1	AT4G21410.1	AT4G21410.1 | Symbols: CRK29 | cysteine-rich RLK (RECEPTOR-like protein kinase) 29 | chr4:11402463-11405025 REVERSE LENGTH=679	32.93	328	197	8	158	467	309	631	9e-49	180
maker-scaffold_17-augustus-gene-48.11-mRNA-1	AT4G23200.1	AT4G23200.1 | Symbols: CRK12 | cysteine-rich RLK (RECEPTOR-like protein kinase) 12 | chr4:12145380-12147934 REVERSE LENGTH=648	31.27	339	211	6	179	514	312	631	1e-48	179
maker-scaffold_17-augustus-gene-48.11-mRNA-1	AT4G23270.1	AT4G23270.1 | Symbols: CRK19 | cysteine-rich RLK (RECEPTOR-like protein kinase) 19 | chr4:12171133-12173794 FORWARD LENGTH=645	34.80	296	178	6	178	467	312	598	2e-48	178
maker-scaffold_17-augustus-gene-48.11-mRNA-1	AT3G59350.2	AT3G59350.2 | Symbols: | Protein kinase superfamily protein | chr3:21933392-21934883 FORWARD LENGTH=366	35.93	295	172	7	184	468	63	350	2e-48	173
maker-scaffold_17-augustus-gene-48.11-mRNA-1	AT5G03320.1	AT5G03320.1 | Symbols: | Protein kinase superfamily protein | chr5:802759-804242 FORWARD LENGTH=420	32.90	307	196	6	169	467	58	362	2e-48	175
maker-scaffold_17-augustus-gene-48.11-mRNA-1	AT5G06740.1	AT5G06740.1 | Symbols: | Concanavalin A-like lectin protein kinase family protein | chr5:2084094-2086052 FORWARD LENGTH=652	33.33	312	193	8	166	469	304	608	2e-48	178
maker-scaffold_17-augustus-gene-48.11-mRNA-1	AT4G23280.1	AT4G23280.1 | Symbols: CRK20 | cysteine-rich RLK (RECEPTOR-like protein kinase) 20 | chr4:12174740-12177471 FORWARD LENGTH=656	35.62	292	181	5	178	467	320	606	2e-48	178
maker-scaffold_17-augustus-gene-48.11-mRNA-1	AT4G11470.1	AT4G11470.1 | Symbols: CRK31 | cysteine-rich RLK (RECEPTOR-like protein kinase) 31 | chr4:6967729-6970161 FORWARD LENGTH=666	34.23	298	191	4	178	474	325	618	3e-48	178
maker-scaffold_17-augustus-gene-48.11-mRNA-1	AT3G59350.3	AT3G59350.3 | Symbols: | Protein kinase superfamily protein | chr3:21932930-21934883 FORWARD LENGTH=408	35.93	295	172	7	184	468	105	392	5e-48	173
maker-scaffold_17-augustus-gene-48.11-mRNA-1	AT3G59350.1	AT3G59350.1 | Symbols: | Protein kinase superfamily protein | chr3:21932930-21934883 FORWARD LENGTH=408	35.93	295	172	7	184	468	105	392	5e-48	173
maker-scaffold_17-augustus-gene-48.11-mRNA-1	AT4G23150.1	AT4G23150.1 | Symbols: CRK7 | cysteine-rich RLK (RECEPTOR-like protein kinase) 7 | chr4:12125731-12128301 FORWARD LENGTH=659	34.11	299	189	4	178	474	322	614	6e-48	177
maker-scaffold_17-augustus-gene-48.11-mRNA-1	AT3G53380.1	AT3G53380.1 | Symbols: | Concanavalin A-like lectin protein kinase family protein | chr3:19789204-19791351 REVERSE LENGTH=715	34.48	319	193	7	159	469	343	653	7e-48	177
maker-scaffold_17-augustus-gene-48.11-mRNA-1	AT4G23300.1	AT4G23300.1 | Symbols: CRK22 | cysteine-rich RLK (RECEPTOR-like protein kinase) 22 | chr4:12182002-12184531 FORWARD LENGTH=660	33.65	318	194	8	160	467	317	627	8e-48	177
maker-scaffold_17-augustus-gene-48.11-mRNA-1	AT4G23290.1	AT4G23290.1 | Symbols: CRK21 | cysteine-rich RLK (RECEPTOR-like protein kinase) 21 | chr4:12177910-12180669 REVERSE LENGTH=600	34.81	293	182	5	178	467	259	545	9e-48	176
maker-scaffold_17-augustus-gene-48.11-mRNA-1	AT4G23290.2	AT4G23290.2 | Symbols: CRK21 | cysteine-rich RLK (RECEPTOR-like protein kinase) 21 | chr4:12177910-12180810 REVERSE LENGTH=690	34.81	293	182	5	178	467	349	635	1e-47	176
maker-scaffold_17-augustus-gene-48.11-mRNA-1	AT3G59750.1	AT3G59750.1 | Symbols: | Concanavalin A-like lectin protein kinase family protein | chr3:22069855-22071821 REVERSE LENGTH=626	33.45	293	187	5	179	469	290	576	2e-47	176
maker-scaffold_17-augustus-gene-48.11-mRNA-1	AT3G59700.1	AT3G59700.1 | Symbols: ATHLECRK, LECRK1, HLECRK | lectin-receptor kinase | chr3:22052146-22054131 FORWARD LENGTH=661	33.11	293	188	5	179	469	325	611	3e-47	175
maker-scaffold_17-augustus-gene-48.11-mRNA-1	AT4G23240.1	AT4G23240.1 | Symbols: CRK16 | cysteine-rich RLK (RECEPTOR-like protein kinase) 16 | chr4:12160502-12161954 REVERSE LENGTH=352	33.45	296	179	6	178	467	14	297	3e-47	170
maker-scaffold_17-augustus-gene-48.11-mRNA-1	AT5G03140.1	AT5G03140.1 | Symbols: | Concanavalin A-like lectin protein kinase family protein | chr5:737750-739885 REVERSE LENGTH=711	35.40	322	190	10	155	469	339	649	3e-47	175
maker-scaffold_17-augustus-gene-48.11-mRNA-1	AT1G61610.1	AT1G61610.1 | Symbols: | S-locus lectin protein kinase family protein | chr1:22733472-22736509 FORWARD LENGTH=842	33.22	295	192	4	180	474	513	802	4e-47	176
maker-scaffold_17-augustus-gene-48.11-mRNA-1	AT3G45860.1	AT3G45860.1 | Symbols: CRK4 | cysteine-rich RLK (RECEPTOR-like protein kinase) 4 | chr3:16863401-16866041 REVERSE LENGTH=676	33.11	293	188	5	178	467	337	624	4e-47	175
maker-scaffold_17-augustus-gene-48.11-mRNA-1	AT5G60900.1	AT5G60900.1 | Symbols: RLK1 | receptor-like protein kinase 1 | chr5:24498467-24501494 REVERSE LENGTH=748	34.01	294	177	8	180	469	437	717	5e-47	175
maker-scaffold_17-augustus-gene-48.11-mRNA-1	AT4G23310.1	AT4G23310.1 | Symbols: CRK23 | cysteine-rich RLK (RECEPTOR-like protein kinase) 23 | chr4:12185737-12188763 FORWARD LENGTH=830	34.93	292	183	5	178	467	494	780	7e-47	175
maker-scaffold_17-augustus-gene-48.11-mRNA-1	AT1G11340.1	AT1G11340.1 | Symbols: | S-locus lectin protein kinase family protein | chr1:3814116-3817420 REVERSE LENGTH=901	34.93	292	177	6	180	467	571	853	1e-46	176
maker-scaffold_17-augustus-gene-48.11-mRNA-1	AT4G23250.1	AT4G23250.1 | Symbols: EMB1290, DUF26-21, RKC1, CRK17 | kinases;protein kinases | chr4:12162004-12167026 REVERSE LENGTH=1035	34.81	293	182	5	178	467	340	626	1e-46	176
maker-scaffold_17-augustus-gene-48.11-mRNA-1	AT2G43230.1	AT2G43230.1 | Symbols: | Protein kinase superfamily protein | chr2:17966475-17968446 FORWARD LENGTH=406	36.80	250	148	4	184	426	103	349	1e-46	169
maker-scaffold_17-augustus-gene-48.11-mRNA-1	AT4G02420.1	AT4G02420.1 | Symbols: | Concanavalin A-like lectin protein kinase family protein | chr4:1064363-1066372 REVERSE LENGTH=669	35.71	294	179	8	179	469	337	623	1e-46	173
maker-scaffold_17-augustus-gene-48.11-mRNA-1	AT3G53810.1	AT3G53810.1 | Symbols: | Concanavalin A-like lectin protein kinase family protein | chr3:19933153-19935186 REVERSE LENGTH=677	34.59	292	186	5	179	469	334	621	1e-46	173
maker-scaffold_17-augustus-gene-48.11-mRNA-1	AT2G43230.2	AT2G43230.2 | Symbols: | Protein kinase superfamily protein | chr2:17966475-17968446 FORWARD LENGTH=440	36.80	250	148	4	184	426	137	383	2e-46	170
maker-scaffold_17-augustus-gene-48.11-mRNA-1	AT4G23140.1	AT4G23140.1 | Symbols: CRK6 | cysteine-rich RLK (RECEPTOR-like protein kinase) 6 | chr4:12121397-12124037 FORWARD LENGTH=674	32.48	314	200	5	178	485	337	644	3e-46	172
maker-scaffold_17-augustus-gene-48.11-mRNA-1	AT4G04960.1	AT4G04960.1 | Symbols: | Concanavalin A-like lectin protein kinase family protein | chr4:2533096-2535156 FORWARD LENGTH=686	34.58	295	183	5	179	469	334	622	3e-46	172
maker-scaffold_17-augustus-gene-48.11-mRNA-1	AT1G52310.1	AT1G52310.1 | Symbols: | protein kinase family protein / C-type lectin domain-containing protein | chr1:19478401-19480462 FORWARD LENGTH=552	33.78	299	192	5	180	475	255	550	8e-46	170
maker-scaffold_17-augustus-gene-48.11-mRNA-1	AT4G38830.1	AT4G38830.1 | Symbols: CRK26 | cysteine-rich RLK (RECEPTOR-like protein kinase) 26 | chr4:18122339-18124943 FORWARD LENGTH=665	31.58	323	211	5	159	474	306	625	1e-45	171
maker-scaffold_17-augustus-gene-48.11-mRNA-1	AT1G61420.1	AT1G61420.1 | Symbols: | S-locus lectin protein kinase family protein | chr1:22660557-22663596 REVERSE LENGTH=807	34.48	290	182	4	180	467	482	765	2e-45	171
maker-scaffold_17-augustus-gene-48.11-mRNA-1	AT4G00970.1	AT4G00970.1 | Symbols: CRK41 | cysteine-rich RLK (RECEPTOR-like protein kinase) 41 | chr4:418437-421694 FORWARD LENGTH=665	31.58	304	199	5	177	476	329	627	2e-45	170
maker-scaffold_17-augustus-gene-48.11-mRNA-1	AT5G60320.1	AT5G60320.1 | Symbols: | Concanavalin A-like lectin protein kinase family protein | chr5:24270808-24272835 FORWARD LENGTH=675	39.61	255	145	7	160	412	315	562	3e-45	169
maker-scaffold_17-augustus-gene-48.11-mRNA-1	AT2G47060.3	AT2G47060.3 | Symbols: | Protein kinase superfamily protein | chr2:19333116-19334393 REVERSE LENGTH=266	43.62	188	99	2	245	426	24	210	3e-45	162
maker-scaffold_17-augustus-gene-48.11-mRNA-1	AT4G11480.1	AT4G11480.1 | Symbols: CRK32 | cysteine-rich RLK (RECEPTOR-like protein kinase) 32 | chr4:6971408-6973799 FORWARD LENGTH=656	33.22	307	190	6	178	474	307	608	3e-45	169
maker-scaffold_17-augustus-gene-48.11-mRNA-1	AT5G01560.1	AT5G01560.1 | Symbols: LECRKA4.3 | lectin receptor kinase a4.3 | chr5:218170-220245 REVERSE LENGTH=691	40.71	226	123	6	179	399	350	569	4e-45	169
maker-scaffold_17-augustus-gene-48.11-mRNA-1	AT3G59740.1	AT3G59740.1 | Symbols: | Concanavalin A-like lectin protein kinase family protein | chr3:22067079-22069058 REVERSE LENGTH=659	34.12	296	184	6	179	469	320	609	6e-45	168
maker-scaffold_17-augustus-gene-48.11-mRNA-1	AT1G15530.1	AT1G15530.1 | Symbols: | Concanavalin A-like lectin protein kinase family protein | chr1:5339961-5341931 REVERSE LENGTH=656	33.79	293	184	6	179	469	348	632	7e-45	168
maker-scaffold_17-augustus-gene-48.11-mRNA-1	AT4G23160.1	AT4G23160.1 | Symbols: CRK8 | cysteine-rich RLK (RECEPTOR-like protein kinase) 8 | chr4:12129485-12134086 FORWARD LENGTH=1262	31.61	310	182	5	178	474	925	1217	7e-45	171
maker-scaffold_17-augustus-gene-48.11-mRNA-1	AT1G78980.1	AT1G78980.1 | Symbols: SRF5 | STRUBBELIG-receptor family 5 | chr1:29707923-29711266 REVERSE LENGTH=699	35.79	299	171	9	176	467	388	672	7e-45	168
maker-scaffold_17-augustus-gene-48.11-mRNA-1	AT4G02410.1	AT4G02410.1 | Symbols: | Concanavalin A-like lectin protein kinase family protein | chr4:1060086-1062110 REVERSE LENGTH=674	34.00	300	176	7	179	469	342	628	7e-45	168
maker-scaffold_17-augustus-gene-48.11-mRNA-1	AT3G45410.1	AT3G45410.1 | Symbols: | Concanavalin A-like lectin protein kinase family protein | chr3:16654019-16656013 REVERSE LENGTH=664	36.21	290	176	7	179	467	329	610	8e-45	168
maker-scaffold_17-augustus-gene-48.11-mRNA-1	AT3G49670.1	AT3G49670.1 | Symbols: BAM2 | Leucine-rich receptor-like protein kinase family protein | chr3:18417741-18420836 FORWARD LENGTH=1002	36.59	276	163	8	196	467	694	961	9e-45	170
maker-scaffold_17-augustus-gene-48.11-mRNA-1	AT1G80640.1	AT1G80640.1 | Symbols: | Protein kinase superfamily protein | chr1:30311979-30314238 FORWARD LENGTH=427	34.74	331	185	11	145	464	99	409	1e-44	165
maker-scaffold_17-augustus-gene-48.11-mRNA-1	AT1G61390.2	AT1G61390.2 | Symbols: | S-locus lectin protein kinase family protein | chr1:22650338-22653135 REVERSE LENGTH=663	34.48	290	180	5	180	467	340	621	1e-44	167
maker-scaffold_17-augustus-gene-48.11-mRNA-1	AT2G43690.1	AT2G43690.1 | Symbols: | Concanavalin A-like lectin protein kinase family protein | chr2:18112589-18114583 FORWARD LENGTH=664	34.02	291	186	5	179	469	324	608	1e-44	167
maker-scaffold_17-augustus-gene-48.11-mRNA-1	AT2G43700.1	AT2G43700.1 | Symbols: | Concanavalin A-like lectin protein kinase family protein | chr2:18116523-18118499 FORWARD LENGTH=658	33.68	291	187	5	179	469	323	607	2e-44	167
maker-scaffold_17-augustus-gene-48.11-mRNA-1	AT2G37710.1	AT2G37710.1 | Symbols: RLK | receptor lectin kinase | chr2:15814934-15816961 REVERSE LENGTH=675	34.81	293	183	7	179	469	334	620	2e-44	167
maker-scaffold_17-augustus-gene-48.11-mRNA-1	AT1G48220.1	AT1G48220.1 | Symbols: | Protein kinase superfamily protein | chr1:17802863-17804882 FORWARD LENGTH=364	32.69	309	190	8	169	468	47	346	3e-44	162
maker-scaffold_17-augustus-gene-48.11-mRNA-1	AT1G61390.1	AT1G61390.1 | Symbols: | S-locus lectin protein kinase family protein | chr1:22650338-22653639 REVERSE LENGTH=831	34.48	290	180	5	180	467	508	789	3e-44	167
maker-scaffold_17-augustus-gene-48.11-mRNA-1	AT1G61500.1	AT1G61500.1 | Symbols: | S-locus lectin protein kinase family protein | chr1:22689729-22692881 REVERSE LENGTH=804	33.68	288	187	3	180	467	479	762	3e-44	167
maker-scaffold_17-augustus-gene-48.11-mRNA-1	AT4G23140.2	AT4G23140.2 | Symbols: CRK6 | cysteine-rich RLK (RECEPTOR-like protein kinase) 6 | chr4:12121397-12124037 FORWARD LENGTH=680	31.87	320	200	6	178	485	337	650	4e-44	166
maker-scaffold_17-augustus-gene-48.11-mRNA-1	AT3G45420.1	AT3G45420.1 | Symbols: | Concanavalin A-like lectin protein kinase family protein | chr3:16657263-16659266 REVERSE LENGTH=667	34.60	315	188	9	154	467	321	618	4e-44	166
maker-scaffold_17-augustus-gene-48.11-mRNA-1	AT5G65700.2	AT5G65700.2 | Symbols: BAM1 | Leucine-rich receptor-like protein kinase family protein | chr5:26281826-26284945 FORWARD LENGTH=1003	36.59	276	163	8	196	467	698	965	6e-44	168
maker-scaffold_17-augustus-gene-48.11-mRNA-1	AT5G65700.1	AT5G65700.1 | Symbols: BAM1 | Leucine-rich receptor-like protein kinase family protein | chr5:26281826-26284945 FORWARD LENGTH=1003	36.59	276	163	8	196	467	698	965	6e-44	168
maker-scaffold_17-augustus-gene-48.11-mRNA-1	AT1G51940.1	AT1G51940.1 | Symbols: | protein kinase family protein / peptidoglycan-binding LysM domain-containing protein | chr1:19296092-19298941 REVERSE LENGTH=651	33.74	329	188	9	180	492	329	643	7e-44	165
maker-scaffold_17-augustus-gene-48.11-mRNA-1	AT1G11300.1	AT1G11300.1 | Symbols: | protein serine/threonine kinases;protein kinases;ATP binding;sugar binding;kinases;carbohydrate binding | chr1:3794389-3800719 FORWARD LENGTH=1650	29.11	371	246	6	154	519	471	829	2e-43	167
maker-scaffold_17-augustus-gene-48.11-mRNA-1	AT2G35620.2	AT2G35620.2 | Symbols: FEI2 | Leucine-rich repeat protein kinase family protein | chr2:14961187-14964640 REVERSE LENGTH=589	34.07	273	172	5	196	468	308	572	3e-43	163
maker-scaffold_17-augustus-gene-48.11-mRNA-1	AT2G35620.1	AT2G35620.1 | Symbols: FEI2 | Leucine-rich repeat protein kinase family protein | chr2:14961187-14964640 REVERSE LENGTH=589	34.07	273	172	5	196	468	308	572	3e-43	163
maker-scaffold_17-augustus-gene-48.11-mRNA-1	AT4G21400.1	AT4G21400.1 | Symbols: CRK28 | cysteine-rich RLK (RECEPTOR-like protein kinase) 28 | chr4:11399218-11401709 REVERSE LENGTH=711	30.41	319	185	6	181	467	350	663	3e-43	163
maker-scaffold_17-augustus-gene-48.11-mRNA-1	AT3G45430.1	AT3G45430.1 | Symbols: | Concanavalin A-like lectin protein kinase family protein | chr3:16660759-16662783 REVERSE LENGTH=674	35.84	293	177	7	179	469	331	614	7e-43	162
maker-scaffold_17-augustus-gene-48.11-mRNA-1	AT1G61430.1	AT1G61430.1 | Symbols: | S-locus lectin protein kinase family protein | chr1:22664669-22667769 REVERSE LENGTH=806	32.87	289	191	3	180	467	477	763	2e-42	162
maker-scaffold_17-augustus-gene-48.11-mRNA-1	AT5G60270.1	AT5G60270.1 | Symbols: | Concanavalin A-like lectin protein kinase family protein | chr5:24257761-24259767 FORWARD LENGTH=668	32.90	307	194	7	164	469	318	613	3e-42	160
maker-scaffold_17-augustus-gene-48.11-mRNA-1	AT5G60310.1	AT5G60310.1 | Symbols: | Concanavalin A-like lectin protein kinase family protein | chr5:24268011-24269982 FORWARD LENGTH=616	38.62	246	142	6	179	421	330	569	4e-42	159
maker-scaffold_17-augustus-gene-48.11-mRNA-1	AT4G11900.1	AT4G11900.1 | Symbols: | S-locus lectin protein kinase family protein | chr4:7150241-7153542 REVERSE LENGTH=849	31.33	300	198	5	170	467	515	808	8e-42	160
maker-scaffold_17-augustus-gene-48.11-mRNA-1	AT1G80640.2	AT1G80640.2 | Symbols: | Protein kinase superfamily protein | chr1:30311979-30313928 FORWARD LENGTH=359	37.30	252	138	6	161	411	124	356	8e-42	155
maker-scaffold_17-augustus-gene-48.11-mRNA-1	AT1G53730.1	AT1G53730.1 | Symbols: SRF6 | STRUBBELIG-receptor family 6 | chr1:20061771-20065475 FORWARD LENGTH=719	32.82	323	201	9	144	462	372	682	1e-41	159
maker-scaffold_17-augustus-gene-48.11-mRNA-1	AT3G14350.2	AT3G14350.2 | Symbols: SRF7 | STRUBBELIG-receptor family 7 | chr3:4783115-4786397 REVERSE LENGTH=680	35.42	288	172	8	180	462	370	648	1e-41	159
maker-scaffold_17-augustus-gene-48.11-mRNA-1	AT3G14350.1	AT3G14350.1 | Symbols: SRF7 | STRUBBELIG-receptor family 7 | chr3:4783115-4786999 REVERSE LENGTH=717	35.42	288	172	8	180	462	407	685	2e-41	159
maker-scaffold_17-augustus-gene-48.11-mRNA-1	AT3G45330.1	AT3G45330.1 | Symbols: | Concanavalin A-like lectin protein kinase family protein | chr3:16632440-16634488 REVERSE LENGTH=682	34.39	314	184	10	154	464	319	613	2e-41	158
maker-scaffold_17-augustus-gene-48.11-mRNA-1	AT3G19700.1	AT3G19700.1 | Symbols: IKU2 | Leucine-rich repeat protein kinase family protein | chr3:6843662-6846791 FORWARD LENGTH=991	31.95	313	183	8	177	467	659	963	4e-41	159
maker-scaffold_17-augustus-gene-48.11-mRNA-1	AT4G11890.2	AT4G11890.2 | Symbols: | Protein kinase superfamily protein | chr4:7148269-7149772 FORWARD LENGTH=352	32.42	293	183	6	176	464	24	305	4e-41	153
maker-scaffold_17-augustus-gene-48.11-mRNA-1	AT5G42120.1	AT5G42120.1 | Symbols: | Concanavalin A-like lectin protein kinase family protein | chr5:16833073-16835148 REVERSE LENGTH=691	33.54	322	191	9	161	469	335	646	4e-41	157
maker-scaffold_17-augustus-gene-48.11-mRNA-1	AT4G11890.1	AT4G11890.1 | Symbols: | Protein kinase superfamily protein | chr4:7148269-7149772 FORWARD LENGTH=351	32.42	293	183	6	176	464	23	304	4e-41	152
maker-scaffold_17-augustus-gene-48.11-mRNA-1	AT1G53730.2	AT1G53730.2 | Symbols: SRF6 | STRUBBELIG-receptor family 6 | chr1:20061771-20065475 FORWARD LENGTH=720	33.02	324	200	10	144	462	372	683	6e-41	157
maker-scaffold_17-augustus-gene-48.11-mRNA-1	AT4G11890.3	AT4G11890.3 | Symbols: | Protein kinase superfamily protein | chr4:7148269-7149772 FORWARD LENGTH=354	32.08	293	184	6	176	464	26	307	1e-40	152
maker-scaffold_17-augustus-gene-48.11-mRNA-1	AT5G38280.1	AT5G38280.1 | Symbols: PR5K | PR5-like receptor kinase | chr5:15293325-15295838 REVERSE LENGTH=665	32.24	335	205	11	177	498	318	643	1e-40	155
maker-scaffold_17-augustus-gene-48.11-mRNA-1	AT1G70250.1	AT1G70250.1 | Symbols: | receptor serine/threonine kinase, putative | chr1:26452975-26456088 FORWARD LENGTH=799	34.10	305	187	9	177	475	446	742	2e-40	156
maker-scaffold_17-augustus-gene-48.11-mRNA-1	AT5G60280.1	AT5G60280.1 | Symbols: | Concanavalin A-like lectin protein kinase family protein | chr5:24260563-24262536 FORWARD LENGTH=657	34.26	289	181	6	179	467	326	605	2e-40	155
maker-scaffold_17-augustus-gene-48.11-mRNA-1	AT4G18250.1	AT4G18250.1 | Symbols: | receptor serine/threonine kinase, putative | chr4:10087343-10091963 REVERSE LENGTH=853	31.54	298	194	6	177	469	506	798	6e-40	155
maker-scaffold_17-augustus-gene-48.11-mRNA-1	AT4G29050.1	AT4G29050.1 | Symbols: | Concanavalin A-like lectin protein kinase family protein | chr4:14314870-14316879 REVERSE LENGTH=669	30.98	297	190	7	179	469	331	618	8e-40	153
maker-scaffold_17-augustus-gene-48.11-mRNA-1	AT3G24240.1	AT3G24240.1 | Symbols: | Leucine-rich repeat receptor-like protein kinase family protein | chr3:8780551-8784150 FORWARD LENGTH=1141	32.27	282	175	6	196	468	790	1064	9e-40	155
maker-scaffold_17-augustus-gene-48.11-mRNA-1	AT3G13065.1	AT3G13065.1 | Symbols: SRF4 | STRUBBELIG-receptor family 4 | chr3:4187510-4190863 FORWARD LENGTH=687	37.16	261	148	7	171	426	394	643	1e-39	153
maker-scaffold_17-augustus-gene-48.11-mRNA-1	AT5G65710.1	AT5G65710.1 | Symbols: HSL2 | HAESA-like 2 | chr5:26292372-26295440 FORWARD LENGTH=993	31.60	307	175	8	192	468	686	987	1e-39	155
maker-scaffold_17-augustus-gene-48.11-mRNA-1	AT4G28350.1	AT4G28350.1 | Symbols: | Concanavalin A-like lectin protein kinase family protein | chr4:14026577-14028622 FORWARD LENGTH=649	33.78	296	177	6	179	467	304	587	2e-39	152
maker-scaffold_17-augustus-gene-48.11-mRNA-1	AT4G26540.1	AT4G26540.1 | Symbols: | Leucine-rich repeat receptor-like protein kinase family protein | chr4:13394673-13398028 REVERSE LENGTH=1091	32.99	288	174	9	191	467	759	1038	5e-39	153
maker-scaffold_17-augustus-gene-48.11-mRNA-1	AT4G28650.1	AT4G28650.1 | Symbols: | Leucine-rich repeat transmembrane protein kinase family protein | chr4:14144155-14147276 REVERSE LENGTH=1013	28.97	397	233	14	98	467	602	976	2e-38	151
maker-scaffold_17-augustus-gene-48.11-mRNA-1	AT1G34110.1	AT1G34110.1 | Symbols: | Leucine-rich receptor-like protein kinase family protein | chr1:12417331-12421246 REVERSE LENGTH=1072	32.09	296	177	11	185	467	765	1049	3e-38	150
maker-scaffold_17-augustus-gene-48.11-mRNA-1	AT5G48940.1	AT5G48940.1 | Symbols: | Leucine-rich repeat transmembrane protein kinase family protein | chr5:19839785-19843744 FORWARD LENGTH=1135	32.39	284	175	6	194	467	787	1063	4e-38	150
maker-scaffold_17-augustus-gene-48.11-mRNA-1	AT1G66910.1	AT1G66910.1 | Symbols: | Protein kinase superfamily protein | chr1:24961634-24963941 REVERSE LENGTH=666	37.50	232	128	8	168	395	330	548	1e-37	147
maker-scaffold_17-augustus-gene-48.11-mRNA-1	AT2G24230.1	AT2G24230.1 | Symbols: | Leucine-rich repeat protein kinase family protein | chr2:10301979-10304540 REVERSE LENGTH=853	30.03	323	187	8	177	468	531	845	2e-37	148
maker-scaffold_17-augustus-gene-48.11-mRNA-1	AT1G66930.1	AT1G66930.1 | Symbols: | Protein kinase superfamily protein | chr1:24970523-24973069 FORWARD LENGTH=674	30.75	322	203	9	161	475	322	630	6e-37	145
maker-scaffold_17-augustus-gene-48.11-mRNA-1	AT2G30940.2	AT2G30940.2 | Symbols: | Protein kinase superfamily protein | chr2:13168533-13170285 FORWARD LENGTH=453	29.13	309	194	8	180	485	154	440	1e-36	141
maker-scaffold_17-augustus-gene-48.11-mRNA-1	AT1G66920.2	AT1G66920.2 | Symbols: | Protein kinase superfamily protein | chr1:24965410-24967432 REVERSE LENGTH=617	36.65	221	132	5	177	395	294	508	2e-36	142
maker-scaffold_17-augustus-gene-48.11-mRNA-1	AT1G66920.1	AT1G66920.1 | Symbols: | Protein kinase superfamily protein | chr1:24965410-24967432 REVERSE LENGTH=609	36.65	221	132	5	177	395	286	500	2e-36	142
maker-scaffold_17-augustus-gene-48.11-mRNA-1	AT2G30940.1	AT2G30940.1 | Symbols: | Protein kinase superfamily protein | chr2:13168533-13170285 FORWARD LENGTH=451	29.45	309	191	9	180	485	154	438	2e-36	140
maker-scaffold_17-augustus-gene-48.11-mRNA-1	AT1G66980.1	AT1G66980.1 | Symbols: SNC4 | suppressor of npr1-1 constitutive 4 | chr1:24997491-25001961 REVERSE LENGTH=1118	34.35	230	138	6	168	395	787	1005	1e-35	142
maker-scaffold_17-augustus-gene-48.11-mRNA-1	AT5G38260.1	AT5G38260.1 | Symbols: | Protein kinase superfamily protein | chr5:15283692-15285837 REVERSE LENGTH=638	31.91	304	193	8	177	475	308	602	1e-35	140
maker-scaffold_17-augustus-gene-48.11-mRNA-1	AT2G29220.1	AT2G29220.1 | Symbols: | Concanavalin A-like lectin protein kinase family protein | chr2:12562781-12564664 REVERSE LENGTH=627	29.90	301	174	6	179	469	340	613	2e-35	140
maker-scaffold_17-augustus-gene-48.11-mRNA-1	AT5G39030.1	AT5G39030.1 | Symbols: | Protein kinase superfamily protein | chr5:15620066-15622486 FORWARD LENGTH=806	32.01	303	188	10	180	475	488	779	2e-35	141
maker-scaffold_17-augustus-gene-48.11-mRNA-1	AT3G45440.1	AT3G45440.1 | Symbols: | Concanavalin A-like lectin protein kinase family protein | chr3:16664875-16666884 REVERSE LENGTH=669	31.96	291	191	6	179	469	329	612	3e-35	140
maker-scaffold_17-augustus-gene-48.11-mRNA-1	AT5G38240.1	AT5G38240.1 | Symbols: | Protein kinase family protein | chr5:15277239-15279317 REVERSE LENGTH=588	32.27	313	186	9	170	475	263	556	1e-34	137
maker-scaffold_17-augustus-gene-48.11-mRNA-1	AT5G05160.1	AT5G05160.1 | Symbols: | Leucine-rich repeat protein kinase family protein | chr5:1528000-1530017 FORWARD LENGTH=640	30.39	306	192	9	193	492	348	638	4e-34	136
maker-scaffold_17-augustus-gene-48.11-mRNA-1	AT5G39020.1	AT5G39020.1 | Symbols: | Malectin/receptor-like protein kinase family protein | chr5:15616917-15619358 FORWARD LENGTH=813	30.00	320	208	9	161	475	467	775	4e-34	137
maker-scaffold_17-augustus-gene-48.11-mRNA-1	AT4G11890.4	AT4G11890.4 | Symbols: | Protein kinase superfamily protein | chr4:7148478-7149772 FORWARD LENGTH=313	32.40	250	158	4	219	464	24	266	5e-34	131
maker-scaffold_17-augustus-gene-48.11-mRNA-1	AT4G35030.1	AT4G35030.1 | Symbols: | Protein kinase superfamily protein | chr4:16676234-16677423 FORWARD LENGTH=321	43.04	158	86	3	180	336	92	246	6e-34	131
maker-scaffold_17-augustus-gene-48.11-mRNA-1	AT1G67000.1	AT1G67000.1 | Symbols: | Protein kinase superfamily protein | chr1:25004217-25007604 REVERSE LENGTH=892	28.96	328	206	10	162	475	533	847	9e-34	136
maker-scaffold_17-augustus-gene-48.11-mRNA-1	AT5G39390.1	AT5G39390.1 | Symbols: | Leucine-rich repeat protein kinase family protein | chr5:15763715-15765469 REVERSE LENGTH=502	35.18	253	147	7	179	416	196	446	2e-33	132
maker-scaffold_17-augustus-gene-48.11-mRNA-1	AT3G02880.1	AT3G02880.1 | Symbols: | Leucine-rich repeat protein kinase family protein | chr3:634819-636982 FORWARD LENGTH=627	31.65	278	176	7	193	467	346	612	4e-33	133
maker-scaffold_17-augustus-gene-48.11-mRNA-1	AT3G47110.1	AT3G47110.1 | Symbols: | Leucine-rich repeat protein kinase family protein | chr3:17347103-17350296 REVERSE LENGTH=1025	35.92	245	141	6	167	396	694	937	2e-32	132
maker-scaffold_17-augustus-gene-48.11-mRNA-1	AT5G20480.1	AT5G20480.1 | Symbols: EFR | EF-TU receptor | chr5:6922497-6925679 FORWARD LENGTH=1031	34.63	257	150	7	179	420	699	952	3e-32	132
maker-scaffold_17-augustus-gene-48.11-mRNA-1	AT3G14350.3	AT3G14350.3 | Symbols: SRF7 | STRUBBELIG-receptor family 7 | chr3:4783115-4786999 REVERSE LENGTH=689	31.82	286	157	7	180	462	407	657	8e-32	130
maker-scaffold_17-augustus-gene-48.11-mRNA-1	AT3G08760.1	AT3G08760.1 | Symbols: ATSIK | Protein kinase superfamily protein | chr3:2658129-2659984 REVERSE LENGTH=557	28.66	307	200	7	172	468	156	453	1e-31	128
maker-scaffold_17-augustus-gene-48.11-mRNA-1	AT5G46080.1	AT5G46080.1 | Symbols: | Protein kinase superfamily protein | chr5:18689723-18690721 REVERSE LENGTH=332	28.52	298	180	9	178	467	52	324	2e-31	124
maker-scaffold_17-augustus-gene-48.11-mRNA-1	AT2G23770.1	AT2G23770.1 | Symbols: | protein kinase family protein / peptidoglycan-binding LysM domain-containing protein | chr2:10120242-10122080 REVERSE LENGTH=612	32.41	290	162	8	173	462	337	592	3e-30	124
maker-scaffold_17-augustus-gene-48.11-mRNA-1	AT2G24130.1	AT2G24130.1 | Symbols: | Leucine-rich receptor-like protein kinase family protein | chr2:10258148-10261220 FORWARD LENGTH=980	31.70	306	184	10	179	463	648	949	8e-30	124
maker-scaffold_17-augustus-gene-48.11-mRNA-1	AT5G58150.1	AT5G58150.1 | Symbols: | Leucine-rich repeat protein kinase family protein | chr5:23530216-23532573 REVERSE LENGTH=785	30.10	299	177	9	177	468	506	779	2e-29	123
maker-scaffold_17-augustus-gene-48.11-mRNA-1	AT3G47090.1	AT3G47090.1 | Symbols: | Leucine-rich repeat protein kinase family protein | chr3:17341512-17344645 REVERSE LENGTH=1009	29.41	306	177	9	179	448	688	990	1e-28	121
maker-scaffold_17-augustus-gene-48.11-mRNA-1	AT5G38250.1	AT5G38250.1 | Symbols: | Protein kinase family protein | chr5:15280643-15282709 REVERSE LENGTH=579	31.60	288	173	9	195	474	276	547	1e-28	120
maker-scaffold_17-augustus-gene-48.11-mRNA-1	AT5G60080.1	AT5G60080.1 | Symbols: | Protein kinase superfamily protein | chr5:24193181-24194909 REVERSE LENGTH=377	28.62	318	184	10	176	468	57	356	8e-28	114
maker-scaffold_17-augustus-gene-48.11-mRNA-1	AT4G25390.2	AT4G25390.2 | Symbols: | Protein kinase superfamily protein | chr4:12977491-12979446 FORWARD LENGTH=497	40.24	164	94	3	180	342	87	247	2e-27	115
maker-scaffold_17-augustus-gene-48.11-mRNA-1	AT4G25390.1	AT4G25390.1 | Symbols: | Protein kinase superfamily protein | chr4:12977491-12979446 FORWARD LENGTH=651	40.24	164	94	3	180	342	87	247	9e-27	114
maker-scaffold_17-augustus-gene-48.11-mRNA-1	AT3G42880.1	AT3G42880.1 | Symbols: | Leucine-rich repeat protein kinase family protein | chr3:14954587-14956577 FORWARD LENGTH=633	28.57	280	175	10	195	464	361	625	9e-27	114
maker-scaffold_17-augustus-gene-48.11-mRNA-1	AT5G60090.1	AT5G60090.1 | Symbols: | Protein kinase superfamily protein | chr5:24196082-24197725 REVERSE LENGTH=398	31.10	254	144	7	180	411	76	320	2e-26	110
maker-scaffold_17-augustus-gene-48.11-mRNA-1	AT5G13290.1	AT5G13290.1 | Symbols: SOL2, CRN | Protein kinase superfamily protein | chr5:4252924-4254215 REVERSE LENGTH=376	33.50	197	113	5	237	427	146	330	7e-26	109
maker-scaffold_17-augustus-gene-48.11-mRNA-1	AT5G51770.1	AT5G51770.1 | Symbols: | Protein kinase superfamily protein | chr5:21031030-21032994 FORWARD LENGTH=654	37.14	175	108	2	169	342	67	240	9e-26	111
maker-scaffold_17-augustus-gene-48.11-mRNA-1	AT5G41680.2	AT5G41680.2 | Symbols: | Protein kinase superfamily protein | chr5:16668119-16669198 FORWARD LENGTH=333	27.54	276	190	7	193	468	60	325	2e-24	104
maker-scaffold_17-augustus-gene-48.11-mRNA-1	AT5G66710.1	AT5G66710.1 | Symbols: | Protein kinase superfamily protein | chr5:26636609-26638564 FORWARD LENGTH=405	28.38	296	173	11	191	460	70	352	4e-24	104
maker-scaffold_17-augustus-gene-48.11-mRNA-1	AT5G20690.1	AT5G20690.1 | Symbols: | Leucine-rich repeat protein kinase family protein | chr5:7002453-7004551 FORWARD LENGTH=659	26.91	275	182	8	195	462	387	649	5e-24	106
maker-scaffold_17-augustus-gene-48.11-mRNA-1	AT5G07620.1	AT5G07620.1 | Symbols: | Protein kinase superfamily protein | chr5:2407401-2409066 REVERSE LENGTH=359	26.52	279	189	7	195	464	79	350	2e-23	102
maker-scaffold_17-augustus-gene-48.11-mRNA-1	AT3G50720.1	AT3G50720.1 | Symbols: | Protein kinase superfamily protein | chr3:18847519-18849430 REVERSE LENGTH=377	31.16	215	126	7	194	396	50	254	3e-23	101
maker-scaffold_17-augustus-gene-48.11-mRNA-1	AT1G34420.1	AT1G34420.1 | Symbols: | leucine-rich repeat transmembrane protein kinase family protein | chr1:12584587-12587570 FORWARD LENGTH=966	31.80	261	152	11	221	467	715	963	2e-21	98.6
maker-scaffold_17-augustus-gene-48.11-mRNA-1	AT5G61570.1	AT5G61570.1 | Symbols: | Protein kinase superfamily protein | chr5:24758507-24760201 FORWARD LENGTH=361	27.40	281	185	8	193	464	83	353	3e-21	95.5
maker-scaffold_17-augustus-gene-48.11-mRNA-1	AT3G57120.1	AT3G57120.1 | Symbols: | Protein kinase superfamily protein | chr3:21139099-21140469 FORWARD LENGTH=456	25.97	335	184	17	180	463	104	425	4e-21	96.7
maker-scaffold_17-augustus-gene-48.11-mRNA-1	AT3G53930.2	AT3G53930.2 | Symbols: | Protein kinase superfamily protein | chr3:19966541-19970580 FORWARD LENGTH=712	31.94	216	123	10	190	396	18	218	6e-21	97.1
maker-scaffold_17-augustus-gene-48.11-mRNA-1	AT3G53930.1	AT3G53930.1 | Symbols: | Protein kinase superfamily protein | chr3:19966541-19970580 FORWARD LENGTH=711	31.94	216	123	10	190	396	18	218	6e-21	97.1
maker-scaffold_17-augustus-gene-48.11-mRNA-1	AT2G45490.1	AT2G45490.1 | Symbols: AtAUR3, AUR3 | ataurora3 | chr2:18747658-18749044 REVERSE LENGTH=288	32.24	214	129	7	190	400	20	220	6e-21	93.6
maker-scaffold_17-augustus-gene-48.11-mRNA-1	AT5G61570.2	AT5G61570.2 | Symbols: | Protein kinase superfamily protein | chr5:24758507-24760201 FORWARD LENGTH=358	27.96	279	179	9	195	464	85	350	7e-21	94.4
maker-scaffold_17-augustus-gene-48.11-mRNA-1	AT3G57740.1	AT3G57740.1 | Symbols: | Protein kinase superfamily protein | chr3:21392671-21393744 FORWARD LENGTH=357	29.82	218	138	7	180	392	47	254	1e-19	90.9
maker-scaffold_17-augustus-gene-48.11-mRNA-1	AT4G29810.1	AT4G29810.1 | Symbols: ATMKK2, MKK2, MK1 | MAP kinase kinase 2 | chr4:14593299-14595241 REVERSE LENGTH=363	25.89	282	166	10	196	464	74	325	4e-19	89.0
maker-scaffold_17-augustus-gene-48.11-mRNA-1	AT4G29810.3	AT4G29810.3 | Symbols: ATMKK2, MKK2, MK1 | MAP kinase kinase 2 | chr4:14593479-14595241 REVERSE LENGTH=338	25.80	283	167	10	196	465	83	335	6e-19	88.2
maker-scaffold_17-augustus-gene-48.11-mRNA-1	AT4G29810.2	AT4G29810.2 | Symbols: ATMKK2, MKK2, MK1 | MAP kinase kinase 2 | chr4:14593299-14595241 REVERSE LENGTH=372	25.89	282	166	10	196	464	83	334	7e-19	88.6
maker-scaffold_17-augustus-gene-48.11-mRNA-1	AT5G58950.1	AT5G58950.1 | Symbols: | Protein kinase superfamily protein | chr5:23801136-23803025 REVERSE LENGTH=525	30.14	209	133	5	195	398	210	410	8e-19	89.7
maker-scaffold_17-augustus-gene-48.11-mRNA-1	AT1G16270.2	AT1G16270.2 | Symbols: | Protein kinase superfamily protein with octicosapeptide/Phox/Bem1p domain | chr1:5563890-5568145 FORWARD LENGTH=1147	30.08	256	152	9	157	396	827	1071	1e-18	89.7
maker-scaffold_17-augustus-gene-48.11-mRNA-1	AT1G16270.1	AT1G16270.1 | Symbols: | Protein kinase superfamily protein with octicosapeptide/Phox/Bem1p domain | chr1:5563890-5568145 FORWARD LENGTH=1147	30.08	256	152	9	157	396	827	1071	1e-18	89.7
maker-scaffold_17-augustus-gene-48.11-mRNA-1	AT5G43020.1	AT5G43020.1 | Symbols: | Leucine-rich repeat protein kinase family protein | chr5:17255426-17257742 REVERSE LENGTH=669	25.35	288	186	11	193	468	376	646	2e-18	89.0
maker-scaffold_17-augustus-gene-48.11-mRNA-1	AT1G67470.1	AT1G67470.1 | Symbols: | Protein kinase superfamily protein | chr1:25272247-25273416 FORWARD LENGTH=389	27.52	218	148	4	180	395	40	249	2e-18	87.4
maker-scaffold_17-augustus-gene-48.11-mRNA-1	AT5G45820.1	AT5G45820.1 | Symbols: CIPK20, SnRK3.6, PKS18 | CBL-interacting protein kinase 20 | chr5:18587081-18588400 REVERSE LENGTH=439	30.24	248	149	9	195	429	15	251	3e-18	87.4
maker-scaffold_17-augustus-gene-48.11-mRNA-1	AT2G35050.1	AT2G35050.1 | Symbols: | Protein kinase superfamily protein with octicosapeptide/Phox/Bem1p domain | chr2:14769708-14774796 FORWARD LENGTH=1257	31.78	214	119	8	198	396	980	1181	3e-18	88.6
maker-scaffold_17-augustus-gene-48.11-mRNA-1	AT2G30360.1	AT2G30360.1 | Symbols: CIPK11, PKS5, SIP4, SNRK3.22 | SOS3-interacting protein 4 | chr2:12937265-12938572 REVERSE LENGTH=435	30.71	254	154	9	190	430	19	263	3e-18	87.0
maker-scaffold_17-augustus-gene-48.11-mRNA-1	AT3G61960.2	AT3G61960.2 | Symbols: | Protein kinase superfamily protein | chr3:22941966-22944996 REVERSE LENGTH=584	30.59	219	126	10	190	398	8	210	8e-18	86.7
maker-scaffold_17-augustus-gene-48.11-mRNA-1	AT3G61960.1	AT3G61960.1 | Symbols: | Protein kinase superfamily protein | chr3:22941966-22944996 REVERSE LENGTH=626	30.59	219	126	10	190	398	8	210	8e-18	87.0
maker-scaffold_17-augustus-gene-48.11-mRNA-1	AT3G46920.1	AT3G46920.1 | Symbols: | Protein kinase superfamily protein with octicosapeptide/Phox/Bem1p domain | chr3:17280430-17284857 REVERSE LENGTH=1171	31.67	221	115	9	196	396	892	1096	2e-17	85.9
maker-scaffold_17-augustus-gene-48.11-mRNA-1	AT5G21326.1	AT5G21326.1 | Symbols: | Ca2+regulated serine-threonine protein kinase family protein | chr5:7218081-7221743 FORWARD LENGTH=439	27.38	263	168	9	180	429	1	253	2e-17	84.7
maker-scaffold_17-augustus-gene-48.11-mRNA-1	AT2G26980.1	AT2G26980.1 | Symbols: CIPK3, SnRK3.17 | CBL-interacting protein kinase 3 | chr2:11515671-11518205 REVERSE LENGTH=382	28.85	260	162	10	183	429	5	254	3e-17	83.6
maker-scaffold_17-augustus-gene-48.11-mRNA-1	AT2G26980.2	AT2G26980.2 | Symbols: CIPK3 | CBL-interacting protein kinase 3 | chr2:11515626-11518205 REVERSE LENGTH=375	28.85	260	162	10	183	429	5	254	3e-17	83.6
maker-scaffold_17-augustus-gene-48.11-mRNA-1	AT5G18700.1	AT5G18700.1 | Symbols: RUK, EMB3013 | Protein kinase family protein with ARM repeat domain | chr5:6235387-6240733 REVERSE LENGTH=1366	30.39	204	121	7	198	396	10	197	4e-17	85.1
maker-scaffold_17-augustus-gene-48.11-mRNA-1	AT2G26980.4	AT2G26980.4 | Symbols: CIPK3 | CBL-interacting protein kinase 3 | chr2:11515234-11518426 REVERSE LENGTH=451	28.85	260	162	10	183	429	15	264	5e-17	83.6
maker-scaffold_17-augustus-gene-48.11-mRNA-1	AT2G26980.5	AT2G26980.5 | Symbols: CIPK3 | CBL-interacting protein kinase 3 | chr2:11515458-11518205 REVERSE LENGTH=425	28.85	260	162	10	183	429	5	254	5e-17	83.6
maker-scaffold_17-augustus-gene-48.11-mRNA-1	AT2G26980.3	AT2G26980.3 | Symbols: CIPK3 | CBL-interacting protein kinase 3 | chr2:11515234-11518205 REVERSE LENGTH=441	28.85	260	162	10	183	429	5	254	6e-17	83.6
maker-scaffold_17-augustus-gene-48.11-mRNA-1	AT4G14580.1	AT4G14580.1 | Symbols: CIPK4, SnRK3.3 | CBL-interacting protein kinase 4 | chr4:8367887-8369167 REVERSE LENGTH=426	30.31	254	155	8	190	430	19	263	6e-17	83.2
maker-scaffold_17-augustus-gene-48.11-mRNA-1	AT5G57630.1	AT5G57630.1 | Symbols: CIPK21, SnRK3.4 | CBL-interacting protein kinase 21 | chr5:23341092-23343143 REVERSE LENGTH=416	31.94	216	125	10	190	398	10	210	7e-17	83.2
maker-scaffold_17-augustus-gene-48.11-mRNA-1	AT5G65500.1	AT5G65500.1 | Symbols: | U-box domain-containing protein kinase family protein | chr5:26181093-26183997 REVERSE LENGTH=791	30.56	216	110	7	185	394	440	621	1e-16	83.2
maker-scaffold_17-augustus-gene-48.11-mRNA-1	AT1G63430.1	AT1G63430.1 | Symbols: | Leucine-rich repeat protein kinase family protein | chr1:23522896-23526451 FORWARD LENGTH=664	26.60	282	192	9	179	455	349	620	1e-16	83.2
maker-scaffold_17-augustus-gene-48.11-mRNA-1	AT1G18350.1	AT1G18350.1 | Symbols: ATMKK7, BUD1, MKK7 | MAP kinase kinase 7 | chr1:6315686-6316609 FORWARD LENGTH=307	29.39	262	146	11	156	397	2	244	2e-16	80.5
maker-scaffold_17-augustus-gene-48.11-mRNA-1	AT1G29230.1	AT1G29230.1 | Symbols: CIPK18, SnRK3.20, ATWL1, WL1, ATCIPK18 | CBL-interacting protein kinase 18 | chr1:10214860-10216422 FORWARD LENGTH=520	29.37	252	156	9	190	429	72	313	3e-16	81.6
maker-scaffold_17-augustus-gene-48.11-mRNA-1	AT1G05100.1	AT1G05100.1 | Symbols: MAPKKK18 | mitogen-activated protein kinase kinase kinase 18 | chr1:1469679-1470698 FORWARD LENGTH=339	28.04	214	134	6	191	396	2	203	4e-16	79.7
maker-scaffold_17-augustus-gene-48.11-mRNA-1	AT4G18700.1	AT4G18700.1 | Symbols: CIPK12, SnRK3.9, ATWL4, WL4 | CBL-interacting protein kinase 12 | chr4:10289110-10290579 REVERSE LENGTH=489	30.00	260	157	9	190	437	24	270	5e-16	80.9
maker-scaffold_17-augustus-gene-48.11-mRNA-1	AT2G32510.1	AT2G32510.1 | Symbols: MAPKKK17 | mitogen-activated protein kinase kinase kinase 17 | chr2:13798821-13799939 REVERSE LENGTH=372	28.10	210	134	6	191	396	2	198	7e-16	79.3
maker-scaffold_17-augustus-gene-48.11-mRNA-1	AT3G52530.1	AT3G52530.1 | Symbols: | Protein kinase superfamily protein | chr3:19484867-19485922 REVERSE LENGTH=351	30.23	215	130	8	180	387	40	241	1e-15	78.6
maker-scaffold_17-augustus-gene-48.11-mRNA-1	AT2G34180.1	AT2G34180.1 | Symbols: CIPK13, SnRK3.7, WL2, ATWL2 | CBL-interacting protein kinase 13 | chr2:14430761-14432269 REVERSE LENGTH=502	28.46	253	155	10	191	429	56	296	2e-15	79.0
maker-scaffold_17-augustus-gene-48.11-mRNA-1	AT5G44290.4	AT5G44290.4 | Symbols: | Protein kinase superfamily protein | chr5:17840750-17843190 REVERSE LENGTH=644	31.70	224	132	11	181	397	128	337	2e-15	79.0
maker-scaffold_17-augustus-gene-48.11-mRNA-1	AT5G44290.3	AT5G44290.3 | Symbols: | Protein kinase superfamily protein | chr5:17840750-17843190 REVERSE LENGTH=644	31.70	224	132	11	181	397	128	337	2e-15	79.0
maker-scaffold_17-augustus-gene-48.11-mRNA-1	AT5G44290.2	AT5G44290.2 | Symbols: | Protein kinase superfamily protein | chr5:17840750-17843190 REVERSE LENGTH=644	31.70	224	132	11	181	397	128	337	2e-15	79.0
maker-scaffold_17-augustus-gene-48.11-mRNA-1	AT5G44290.1	AT5G44290.1 | Symbols: | Protein kinase superfamily protein | chr5:17840750-17843190 REVERSE LENGTH=644	31.70	224	132	11	181	397	128	337	2e-15	79.0
maker-scaffold_17-augustus-gene-48.11-mRNA-1	AT2G41140.1	AT2G41140.1 | Symbols: CRK1, ATCRK1, ATCBK3 | CDPK-related kinase 1 | chr2:17150492-17153378 FORWARD LENGTH=576	27.38	263	170	9	198	449	129	381	2e-15	79.0
maker-scaffold_17-augustus-gene-48.11-mRNA-1	AT3G57640.1	AT3G57640.1 | Symbols: | Protein kinase superfamily protein | chr3:21344921-21345991 REVERSE LENGTH=356	29.70	165	105	4	235	395	108	265	5e-15	76.6
maker-scaffold_17-augustus-gene-48.11-mRNA-1	AT3G10540.1	AT3G10540.1 | Symbols: | 3-phosphoinositide-dependent protein kinase | chr3:3289916-3292429 FORWARD LENGTH=486	28.18	220	137	9	191	398	44	254	7e-15	77.0
maker-scaffold_17-augustus-gene-48.11-mRNA-1	AT2G38490.1	AT2G38490.1 | Symbols: CIPK22, SnRK3.19 | CBL-interacting protein kinase 22 | chr2:16113909-16115276 REVERSE LENGTH=455	29.05	210	138	5	190	396	50	251	7e-15	77.0
maker-scaffold_17-augustus-gene-48.11-mRNA-1	AT5G04510.1	AT5G04510.1 | Symbols: PDK1, ATPDK1 | 3'-phosphoinositide-dependent protein kinase 1 | chr5:1287235-1289681 FORWARD LENGTH=491	27.27	231	147	9	180	398	32	253	9e-15	76.6
maker-scaffold_17-augustus-gene-48.11-mRNA-1	AT5G04510.2	AT5G04510.2 | Symbols: PDK1, ATPDK1 | 3'-phosphoinositide-dependent protein kinase 1 | chr5:1287235-1289231 FORWARD LENGTH=408	27.27	231	147	9	180	398	32	253	1e-14	75.9
maker-scaffold_17-augustus-gene-48.11-mRNA-1	AT1G03740.1	AT1G03740.1 | Symbols: | Protein kinase superfamily protein | chr1:934055-936792 FORWARD LENGTH=740	31.63	215	128	10	190	397	211	413	2e-14	76.6
maker-scaffold_17-augustus-gene-48.11-mRNA-1	AT5G63610.1	AT5G63610.1 | Symbols: HEN3, CDKE;1, ATCDK8 | cyclin-dependent kinase E;1 | chr5:25463645-25465057 REVERSE LENGTH=470	27.85	219	146	6	198	407	31	246	2e-14	75.9
maker-scaffold_17-augustus-gene-48.11-mRNA-1	AT1G03740.2	AT1G03740.2 | Symbols: | Protein kinase superfamily protein | chr1:934055-936581 FORWARD LENGTH=697	31.63	215	128	10	190	397	211	413	2e-14	76.3
maker-scaffold_17-augustus-gene-48.11-mRNA-1	AT3G56760.1	AT3G56760.1 | Symbols: | Protein kinase superfamily protein | chr3:21020661-21023756 REVERSE LENGTH=577	27.27	264	169	10	198	449	130	382	2e-14	75.9
maker-scaffold_17-augustus-gene-48.11-mRNA-1	AT1G63430.2	AT1G63430.2 | Symbols: | Leucine-rich repeat protein kinase family protein | chr1:23522896-23526451 FORWARD LENGTH=688	27.93	222	152	6	179	396	349	566	3e-14	75.9
maker-scaffold_17-augustus-gene-48.11-mRNA-1	AT2G16620.1	AT2G16620.1 | Symbols: | Protein kinase superfamily protein | chr2:7205391-7205918 REVERSE LENGTH=133	35.64	101	65	0	357	457	16	116	3e-14	71.2
maker-scaffold_17-augustus-gene-48.11-mRNA-1	AT3G50530.1	AT3G50530.1 | Symbols: CRK | CDPK-related kinase | chr3:18753833-18756487 FORWARD LENGTH=601	25.63	277	185	9	186	452	142	407	4e-14	75.1
maker-scaffold_17-augustus-gene-48.11-mRNA-1	AT1G65250.1	AT1G65250.1 | Symbols: | Protein kinase superfamily protein | chr1:24234432-24235550 FORWARD LENGTH=372	31.82	154	96	3	235	387	95	240	4e-14	73.9
maker-scaffold_17-augustus-gene-48.11-mRNA-1	AT4G26070.3	AT4G26070.3 | Symbols: MEK1, NMAPKK, ATMEK1, MKK1 | MAP kinase/ ERK kinase 1 | chr4:13217797-13219695 FORWARD LENGTH=354	26.59	252	155	12	220	464	95	323	8e-14	72.8
maker-scaffold_17-augustus-gene-48.11-mRNA-1	AT4G26070.2	AT4G26070.2 | Symbols: MEK1, NMAPKK, ATMEK1, MKK1 | MAP kinase/ ERK kinase 1 | chr4:13217797-13219695 FORWARD LENGTH=354	26.59	252	155	12	220	464	95	323	8e-14	72.8
maker-scaffold_17-augustus-gene-48.11-mRNA-1	AT4G26070.1	AT4G26070.1 | Symbols: MEK1, NMAPKK, ATMEK1, MKK1 | MAP kinase/ ERK kinase 1 | chr4:13217797-13219381 FORWARD LENGTH=308	32.79	183	104	10	220	396	95	264	1e-13	72.0
maker-scaffold_17-augustus-gene-48.11-mRNA-1	AT5G40440.1	AT5G40440.1 | Symbols: ATMKK3, MKK3 | mitogen-activated protein kinase kinase 3 | chr5:16182149-16184513 FORWARD LENGTH=520	25.83	271	174	10	198	465	89	335	1e-13	73.6
maker-scaffold_17-augustus-gene-48.11-mRNA-1	AT2G41890.1	AT2G41890.1 | Symbols: | curculin-like (mannose-binding) lectin family protein / PAN domain-containing protein | chr2:17478058-17480352 REVERSE LENGTH=764	25.00	308	177	12	164	469	478	733	1e-13	73.9
maker-scaffold_17-augustus-gene-48.11-mRNA-1	AT3G57760.3	AT3G57760.3 | Symbols: | Protein kinase superfamily protein | chr3:21395983-21397119 FORWARD LENGTH=378	26.59	252	152	8	163	395	30	267	1e-13	72.8
maker-scaffold_17-augustus-gene-48.11-mRNA-1	AT3G57760.2	AT3G57760.2 | Symbols: | Protein kinase superfamily protein | chr3:21395983-21397119 FORWARD LENGTH=378	26.59	252	152	8	163	395	30	267	1e-13	72.8
maker-scaffold_17-augustus-gene-48.11-mRNA-1	AT3G57760.1	AT3G57760.1 | Symbols: | Protein kinase superfamily protein | chr3:21395983-21397119 FORWARD LENGTH=378	26.59	252	152	8	163	395	30	267	1e-13	72.8
maker-scaffold_17-augustus-gene-48.11-mRNA-1	AT5G01820.1	AT5G01820.1 | Symbols: ATSR1, SnRK3.15, CIPK14, ATCIPK14, SR1 | serine/threonine protein kinase 1 | chr5:313423-314751 REVERSE LENGTH=442	30.38	237	144	8	190	414	20	247	2e-13	72.8
maker-scaffold_17-augustus-gene-48.11-mRNA-1	AT5G07150.1	AT5G07150.1 | Symbols: | Leucine-rich repeat protein kinase family protein | chr5:2215820-2217983 FORWARD LENGTH=553	25.11	227	120	7	243	468	347	524	2e-13	73.2
maker-scaffold_17-augustus-gene-48.11-mRNA-1	AT4G36070.1	AT4G36070.1 | Symbols: CPK18 | calcium-dependent protein kinase 18 | chr4:17056907-17059595 REVERSE LENGTH=534	26.04	288	178	11	179	450	58	326	2e-13	72.4
maker-scaffold_17-augustus-gene-48.11-mRNA-1	AT4G22940.1	AT4G22940.1 | Symbols: | Protein kinase superfamily protein | chr4:12021763-12023467 REVERSE LENGTH=458	30.23	215	130	10	191	397	102	304	3e-13	72.0
maker-scaffold_17-augustus-gene-48.11-mRNA-1	AT4G36070.2	AT4G36070.2 | Symbols: CPK18 | calcium-dependent protein kinase 18 | chr4:17056743-17059595 REVERSE LENGTH=561	26.04	288	178	11	179	450	58	326	3e-13	72.4
maker-scaffold_17-augustus-gene-48.11-mRNA-1	AT3G19100.1	AT3G19100.1 | Symbols: | Protein kinase superfamily protein | chr3:6605681-6608980 FORWARD LENGTH=599	25.89	282	186	10	179	450	133	401	4e-13	71.6
maker-scaffold_17-augustus-gene-48.11-mRNA-1	AT3G49370.1	AT3G49370.1 | Symbols: | Calcium-dependent protein kinase (CDPK) family protein | chr3:18304954-18307906 REVERSE LENGTH=594	26.60	282	186	10	181	452	131	401	5e-13	71.6
maker-scaffold_17-augustus-gene-48.11-mRNA-1	AT5G20930.1	AT5G20930.1 | Symbols: TSL | Protein kinase superfamily protein | chr5:7098213-7102970 FORWARD LENGTH=688	29.00	231	144	9	179	396	398	621	6e-13	71.6
maker-scaffold_17-augustus-gene-48.11-mRNA-1	AT5G39420.1	AT5G39420.1 | Symbols: cdc2cAt | CDC2C | chr5:15772232-15774929 FORWARD LENGTH=644	30.81	211	131	9	192	397	105	305	9e-13	70.9
maker-scaffold_17-augustus-gene-48.11-mRNA-1	AT5G66210.1	AT5G66210.1 | Symbols: CPK28 | calcium-dependent protein kinase 28 | chr5:26456681-26459434 REVERSE LENGTH=523	25.71	280	189	10	180	452	52	319	1e-12	70.5
maker-scaffold_17-augustus-gene-48.11-mRNA-1	AT5G66210.2	AT5G66210.2 | Symbols: CPK28 | calcium-dependent protein kinase 28 | chr5:26456681-26459434 REVERSE LENGTH=523	25.71	280	189	10	180	452	52	319	1e-12	70.5
maker-scaffold_17-augustus-gene-48.11-mRNA-1	AT5G66210.3	AT5G66210.3 | Symbols: CPK28 | calcium-dependent protein kinase 28 | chr5:26456476-26459434 REVERSE LENGTH=488	25.71	280	189	10	180	452	52	319	1e-12	70.5
maker-scaffold_17-augustus-gene-48.11-mRNA-1	AT3G01085.1	AT3G01085.1 | Symbols: | Protein kinase superfamily protein | chr3:28060-30556 FORWARD LENGTH=629	26.39	269	158	9	191	430	114	371	1e-12	70.5
maker-scaffold_17-augustus-gene-48.11-mRNA-1	AT1G65190.1	AT1G65190.1 | Symbols: | Protein kinase superfamily protein | chr1:24216028-24217218 REVERSE LENGTH=396	27.80	223	138	7	180	395	40	246	1e-12	69.7
maker-scaffold_17-augustus-gene-48.11-mRNA-1	AT5G66210.4	AT5G66210.4 | Symbols: CPK28 | calcium-dependent protein kinase 28 | chr5:26457145-26459434 REVERSE LENGTH=435	25.71	280	189	10	180	452	52	319	1e-12	69.7
maker-scaffold_17-augustus-gene-48.11-mRNA-1	AT5G21222.1	AT5G21222.1 | Symbols: | protein kinase family protein | chr5:7209422-7213700 FORWARD LENGTH=831	26.91	223	143	8	184	398	5	215	2e-12	69.7
maker-scaffold_17-augustus-gene-48.11-mRNA-1	AT2G25790.1	AT2G25790.1 | Symbols: | Leucine-rich receptor-like protein kinase family protein | chr2:11000631-11004031 FORWARD LENGTH=960	29.07	172	94	5	247	413	738	886	3e-12	69.7
maker-scaffold_17-augustus-gene-48.11-mRNA-1	AT3G45790.1	AT3G45790.1 | Symbols: | Protein kinase superfamily protein | chr3:16825005-16826222 REVERSE LENGTH=376	26.71	292	172	10	189	461	93	361	3e-12	68.6
maker-scaffold_17-augustus-gene-48.11-mRNA-1	AT1G73690.1	AT1G73690.1 | Symbols: CDKD1;1, AT;CDKD;1, CAK3AT | cyclin-dependent kinase D1;1 | chr1:27715113-27717018 FORWARD LENGTH=398	29.91	214	137	8	184	394	3	206	3e-12	68.6
maker-scaffold_17-augustus-gene-48.11-mRNA-1	AT1G67580.2	AT1G67580.2 | Symbols: | Protein kinase superfamily protein | chr1:25327727-25330965 REVERSE LENGTH=752	28.63	227	143	9	172	391	386	600	5e-12	68.6
maker-scaffold_17-augustus-gene-48.11-mRNA-1	AT1G67580.1	AT1G67580.1 | Symbols: | Protein kinase superfamily protein | chr1:25327727-25330965 REVERSE LENGTH=752	28.63	227	143	9	172	391	386	600	5e-12	68.6
maker-scaffold_17-augustus-gene-48.11-mRNA-1	AT3G05050.1	AT3G05050.1 | Symbols: | Protein kinase superfamily protein | chr3:1408789-1411194 REVERSE LENGTH=593	29.19	209	134	8	191	394	137	336	7e-12	67.8
maker-scaffold_17-augustus-gene-48.11-mRNA-1	AT2G17170.1	AT2G17170.1 | Symbols: | Protein kinase superfamily protein | chr2:7474736-7476438 FORWARD LENGTH=328	27.23	224	127	8	177	393	37	231	1e-11	66.2
maker-scaffold_17-augustus-gene-48.11-mRNA-1	AT3G50530.2	AT3G50530.2 | Symbols: CRK | CDPK-related kinase | chr3:18753833-18756487 FORWARD LENGTH=632	23.68	304	188	10	186	452	142	438	2e-11	66.6
maker-scaffold_17-augustus-gene-48.11-mRNA-1	AT5G56580.1	AT5G56580.1 | Symbols: ATMKK6, ANQ1, MKK6 | MAP kinase kinase 6 | chr5:22904851-22906620 REVERSE LENGTH=356	31.28	211	118	10	196	396	74	267	2e-11	65.5
maker-scaffold_17-augustus-gene-48.11-mRNA-1	AT5G51350.1	AT5G51350.1 | Symbols: | Leucine-rich repeat transmembrane protein kinase family protein | chr5:20867860-20870621 REVERSE LENGTH=895	23.53	255	159	10	218	467	664	887	6e-11	65.1
maker-scaffold_17-augustus-gene-48.11-mRNA-1	AT2G17890.1	AT2G17890.1 | Symbols: CPK16 | calcium-dependent protein kinase 16 | chr2:7769885-7772627 REVERSE LENGTH=571	24.73	279	193	9	179	450	95	363	8e-11	64.7
maker-scaffold_17-augustus-gene-48.11-mRNA-1	AT3G46140.1	AT3G46140.1 | Symbols: | Protein kinase superfamily protein | chr3:16948090-16949220 FORWARD LENGTH=376	28.22	241	146	7	189	410	93	325	8e-11	63.9
maker-scaffold_17-augustus-gene-48.11-mRNA-1	AT3G45670.1	AT3G45670.1 | Symbols: | Protein kinase superfamily protein | chr3:16765320-16766459 FORWARD LENGTH=379	26.27	217	140	7	191	395	96	304	1e-10	63.5
maker-scaffold_17-augustus-gene-48.11-mRNA-1	AT4G36950.1	AT4G36950.1 | Symbols: MAPKKK21 | mitogen-activated protein kinase kinase kinase 21 | chr4:17422834-17423844 REVERSE LENGTH=336	33.33	138	79	5	259	394	75	201	1e-10	63.2
maker-scaffold_17-augustus-gene-48.11-mRNA-1	AT2G05060.1	AT2G05060.1 | Symbols: | Protein kinase superfamily protein | chr2:1798155-1799102 FORWARD LENGTH=315	32.84	134	74	5	269	396	98	221	2e-10	62.0
maker-scaffold_17-augustus-gene-48.11-mRNA-1	AT5G55090.1	AT5G55090.1 | Symbols: MAPKKK15 | mitogen-activated protein kinase kinase kinase 15 | chr5:22356852-22358198 REVERSE LENGTH=448	28.30	212	128	10	191	396	5	198	2e-10	62.8
maker-scaffold_17-augustus-gene-48.11-mRNA-1	AT1G01450.1	AT1G01450.1 | Symbols: | Protein kinase superfamily protein | chr1:164105-165517 REVERSE LENGTH=470	26.92	234	131	8	246	444	76	304	2e-10	62.8
maker-scaffold_17-augustus-gene-48.11-mRNA-1	AT5G67080.1	AT5G67080.1 | Symbols: MAPKKK19 | mitogen-activated protein kinase kinase kinase 19 | chr5:26772726-26773760 FORWARD LENGTH=344	29.03	186	117	5	259	438	76	252	4e-10	61.6
maker-scaffold_17-augustus-gene-48.11-mRNA-1	AT5G07140.1	AT5G07140.1 | Symbols: | Protein kinase superfamily protein | chr5:2212877-2215133 FORWARD LENGTH=583	26.64	214	131	7	207	402	329	534	4e-10	62.4
maker-scaffold_17-augustus-gene-48.11-mRNA-1	AT1G48490.3	AT1G48490.3 | Symbols: | Protein kinase superfamily protein | chr1:17922345-17928597 REVERSE LENGTH=1235	27.92	240	133	10	186	396	822	1050	5e-10	62.4
maker-scaffold_17-augustus-gene-48.11-mRNA-1	AT1G48490.2	AT1G48490.2 | Symbols: | Protein kinase superfamily protein | chr1:17922345-17928597 REVERSE LENGTH=1235	27.92	240	133	10	186	396	822	1050	5e-10	62.4
maker-scaffold_17-augustus-gene-48.11-mRNA-1	AT1G48490.1	AT1G48490.1 | Symbols: | Protein kinase superfamily protein | chr1:17922345-17928597 REVERSE LENGTH=1235	27.92	240	133	10	186	396	822	1050	5e-10	62.4
maker-scaffold_17-augustus-gene-48.11-mRNA-1	AT1G12580.1	AT1G12580.1 | Symbols: PEPKR1 | phosphoenolpyruvate carboxylase-related kinase 1 | chr1:4283635-4285675 FORWARD LENGTH=522	30.00	190	116	8	218	403	74	250	8e-10	61.2
maker-scaffold_17-augustus-gene-48.11-mRNA-1	AT4G00720.1	AT4G00720.1 | Symbols: ATSK32, ASKTHETA, SK32 | shaggy-like protein kinase 32 | chr4:294116-297002 REVERSE LENGTH=472	27.03	259	166	12	189	439	135	378	1e-09	60.8
maker-scaffold_17-augustus-gene-48.11-mRNA-1	AT1G18040.1	AT1G18040.1 | Symbols: CDKD1;3, AT;CDCKD;3, CAK2AT | cyclin-dependent kinase D1;3 | chr1:6207128-6209299 REVERSE LENGTH=391	28.24	216	138	8	184	394	4	207	3e-09	58.9
maker-scaffold_17-augustus-gene-48.11-mRNA-1	AT1G09840.6	AT1G09840.6 | Symbols: ATSK41, SK41 | shaggy-like protein kinase 41 | chr1:3196114-3199524 REVERSE LENGTH=421	27.86	262	160	14	189	439	80	323	3e-09	58.9
maker-scaffold_17-augustus-gene-48.11-mRNA-1	AT1G09840.5	AT1G09840.5 | Symbols: ATSK41, SK41 | shaggy-like protein kinase 41 | chr1:3196114-3199524 REVERSE LENGTH=421	27.86	262	160	14	189	439	80	323	3e-09	58.9
maker-scaffold_17-augustus-gene-48.11-mRNA-1	AT1G09840.4	AT1G09840.4 | Symbols: ATSK41, SK41 | shaggy-like protein kinase 41 | chr1:3196114-3199524 REVERSE LENGTH=421	27.86	262	160	14	189	439	80	323	3e-09	58.9
maker-scaffold_17-augustus-gene-48.11-mRNA-1	AT1G09840.3	AT1G09840.3 | Symbols: ATSK41, SK41 | shaggy-like protein kinase 41 | chr1:3196114-3199524 REVERSE LENGTH=421	27.86	262	160	14	189	439	80	323	3e-09	58.9
maker-scaffold_17-augustus-gene-48.11-mRNA-1	AT1G09840.2	AT1G09840.2 | Symbols: ATSK41, SK41 | shaggy-like protein kinase 41 | chr1:3196114-3199524 REVERSE LENGTH=421	27.86	262	160	14	189	439	80	323	3e-09	58.9
maker-scaffold_17-augustus-gene-48.11-mRNA-1	AT1G09840.1	AT1G09840.1 | Symbols: ATSK41, SK41 | shaggy-like protein kinase 41 | chr1:3196114-3199524 REVERSE LENGTH=421	27.86	262	160	14	189	439	80	323	3e-09	58.9
maker-scaffold_17-augustus-gene-48.11-mRNA-1	AT3G22420.2	AT3G22420.2 | Symbols: WNK2, ZIK3 | with no lysine (K) kinase 2 | chr3:7946652-7948958 FORWARD LENGTH=627	24.79	234	136	10	197	396	29	256	3e-09	59.3
maker-scaffold_17-augustus-gene-48.11-mRNA-1	AT2G38910.1	AT2G38910.1 | Symbols: CPK20 | calcium-dependent protein kinase 20 | chr2:16245214-16247483 REVERSE LENGTH=583	30.04	233	128	14	192	408	134	347	4e-09	58.9
maker-scaffold_17-augustus-gene-48.11-mRNA-1	AT4G18710.2	AT4G18710.2 | Symbols: BIN2 | Protein kinase superfamily protein | chr4:10296474-10301148 FORWARD LENGTH=280	28.84	215	131	11	189	394	37	238	7e-09	57.4
maker-scaffold_17-augustus-gene-48.11-mRNA-1	AT5G27790.1	AT5G27790.1 | Symbols: | Protein kinase superfamily protein | chr5:9840925-9842003 REVERSE LENGTH=327	30.61	147	71	6	269	396	102	236	7e-09	57.8
maker-scaffold_17-augustus-gene-48.11-mRNA-1	AT2G46700.2	AT2G46700.2 | Symbols: ATCRK3, CRK3 | CDPK-related kinase 3 | chr2:19182968-19184892 REVERSE LENGTH=371	28.27	191	118	7	273	455	6	185	7e-09	57.8
maker-scaffold_17-augustus-gene-48.11-mRNA-1	AT1G57870.2	AT1G57870.2 | Symbols: ATSK42, SK42 | shaggy-like kinase 42 | chr1:21431358-21434877 REVERSE LENGTH=420	27.48	262	161	13	189	439	79	322	8e-09	57.8
maker-scaffold_17-augustus-gene-48.11-mRNA-1	AT1G57870.1	AT1G57870.1 | Symbols: ATSK42, SK42 | shaggy-like kinase 42 | chr1:21431358-21434877 REVERSE LENGTH=420	27.48	262	161	13	189	439	79	322	8e-09	57.8
maker-scaffold_17-augustus-gene-48.11-mRNA-1	AT1G57870.3	AT1G57870.3 | Symbols: SK42 | shaggy-like kinase 42 | chr1:21431138-21434877 REVERSE LENGTH=443	27.48	262	161	13	189	439	79	322	8e-09	57.8
maker-scaffold_17-augustus-gene-48.11-mRNA-1	AT2G34290.1	AT2G34290.1 | Symbols: | Protein kinase superfamily protein | chr2:14472633-14473430 REVERSE LENGTH=265	30.22	139	75	5	269	396	83	210	9e-09	56.6
maker-scaffold_17-augustus-gene-48.11-mRNA-1	AT2G23030.1	AT2G23030.1 | Symbols: SNRK2-9, SNRK2.9 | SNF1-related protein kinase 2.9 | chr2:9803753-9806603 REVERSE LENGTH=339	30.43	184	114	9	219	399	30	202	9e-09	57.4
maker-scaffold_17-augustus-gene-48.11-mRNA-1	AT2G34650.1	AT2G34650.1 | Symbols: PID, ABR | Protein kinase superfamily protein | chr2:14589934-14591557 REVERSE LENGTH=438	26.07	280	140	9	180	397	57	331	1e-08	57.4
maker-scaffold_17-augustus-gene-48.11-mRNA-1	AT1G02970.1	AT1G02970.1 | Symbols: WEE1, ATWEE1 | WEE1 kinase homolog | chr1:673408-676127 FORWARD LENGTH=500	27.71	249	156	11	191	430	248	481	2e-08	57.0
maker-scaffold_17-augustus-gene-48.11-mRNA-1	AT4G18710.1	AT4G18710.1 | Symbols: BIN2, DWF12, UCU1, ATSK21, SK21 | Protein kinase superfamily protein | chr4:10296474-10298913 FORWARD LENGTH=380	28.84	215	131	11	189	394	37	238	2e-08	56.6
maker-scaffold_17-augustus-gene-48.11-mRNA-1	AT5G57565.2	AT5G57565.2 | Symbols: | Protein kinase superfamily protein | chr5:23310872-23311354 FORWARD LENGTH=129	33.64	107	63	3	258	364	26	124	2e-08	53.9
maker-scaffold_17-augustus-gene-48.11-mRNA-1	AT5G08160.2	AT5G08160.2 | Symbols: ATPK3, PK3 | serine/threonine protein kinase 3 | chr5:2625903-2627942 REVERSE LENGTH=311	23.53	221	136	8	218	410	40	255	2e-08	55.8
maker-scaffold_17-augustus-gene-48.11-mRNA-1	AT5G08160.1	AT5G08160.1 | Symbols: ATPK3, PK3 | serine/threonine protein kinase 3 | chr5:2625903-2627942 REVERSE LENGTH=347	23.68	228	127	9	218	410	76	291	3e-08	55.5
maker-scaffold_17-augustus-gene-48.11-mRNA-1	AT1G06390.2	AT1G06390.2 | Symbols: GSK1, ATGSK1, ATSK22, SK22, BIL2, ATSK2-3 | GSK3/SHAGGY-like protein kinase 1 | chr1:1946860-1950417 FORWARD LENGTH=407	26.64	214	137	9	189	394	67	268	5e-08	55.5
maker-scaffold_17-augustus-gene-48.11-mRNA-1	AT1G06390.1	AT1G06390.1 | Symbols: GSK1, ATGSK1, ATSK22, SK22, BIL2, ATSK2-3 | GSK3/SHAGGY-like protein kinase 1 | chr1:1946860-1950417 FORWARD LENGTH=407	26.64	214	137	9	189	394	67	268	5e-08	55.5
maker-scaffold_17-augustus-gene-48.11-mRNA-1	AT3G18040.2	AT3G18040.2 | Symbols: MPK9 | MAP kinase 9 | chr3:6175741-6178150 FORWARD LENGTH=422	37.11	97	49	5	304	394	48	138	5e-08	55.5
maker-scaffold_17-augustus-gene-48.11-mRNA-1	AT2G41910.1	AT2G41910.1 | Symbols: | Protein kinase superfamily protein | chr2:17496956-17498077 FORWARD LENGTH=373	28.66	157	83	7	258	396	77	222	7e-08	54.7
maker-scaffold_17-augustus-gene-48.11-mRNA-1	AT2G41920.1	AT2G41920.1 | Symbols: | Protein kinase superfamily protein | chr2:17499448-17500404 FORWARD LENGTH=318	27.52	149	79	6	266	396	87	224	8e-08	54.3
maker-scaffold_17-augustus-gene-48.11-mRNA-1	AT4G19110.3	AT4G19110.3 | Symbols: | Protein kinase superfamily protein | chr4:10454770-10457032 REVERSE LENGTH=404	36.84	95	52	5	301	394	53	140	7e-07	51.6
maker-scaffold_17-augustus-gene-48.11-mRNA-1	AT2G30980.1	AT2G30980.1 | Symbols: ASKdZeta, ATSK23, BIL1, ATSK2-2, SKdZeta | SHAGGY-related protein kinase dZeta | chr2:13182350-13185870 REVERSE LENGTH=412	25.70	214	139	9	189	394	69	270	9e-07	51.2
maker-scaffold_17-augustus-gene-48.11-mRNA-1	AT2G40500.1	AT2G40500.1 | Symbols: | Protein kinase superfamily protein | chr2:16916330-16917217 FORWARD LENGTH=295	30.99	142	82	7	265	398	88	221	1e-06	50.4
maker-scaffold_17-augustus-gene-48.11-mRNA-1	AT2G41930.1	AT2G41930.1 | Symbols: | Protein kinase superfamily protein | chr2:17501629-17502684 FORWARD LENGTH=351	27.68	224	128	10	196	396	9	221	2e-06	50.4
maker-scaffold_17-augustus-gene-48.11-mRNA-1	AT1G10940.1	AT1G10940.1 | Symbols: ASK1, SNRK2-4, SNRK2.4, SRK2A | Protein kinase superfamily protein | chr1:3656050-3658170 REVERSE LENGTH=363	28.74	167	106	7	237	400	47	203	2e-06	49.7
maker-scaffold_17-augustus-gene-48.11-mRNA-1	AT3G44610.1	AT3G44610.1 | Symbols: | Protein kinase superfamily protein | chr3:16188266-16192107 REVERSE LENGTH=451	30.57	157	92	5	198	342	75	226	3e-06	49.7
maker-scaffold_17-augustus-gene-48.11-mRNA-1	AT3G20830.1	AT3G20830.1 | Symbols: | AGC (cAMP-dependent, cGMP-dependent and protein kinase C) kinase family protein | chr3:7285024-7286250 REVERSE LENGTH=408	29.22	154	98	5	196	342	25	174	3e-06	49.7
maker-scaffold_17-augustus-gene-48.11-mRNA-1	AT5G12090.1	AT5G12090.1 | Symbols: | Protein kinase superfamily protein | chr5:3909703-3910877 FORWARD LENGTH=369	24.70	251	158	8	166	398	2	239	7e-06	48.5
maker-scaffold_17-augustus-gene-48.11-mRNA-1	AT2G38620.1	AT2G38620.1 | Symbols: CDKB1;2 | cyclin-dependent kinase B1;2 | chr2:16152551-16153406 FORWARD LENGTH=257	24.55	224	135	11	191	391	3	215	1e-05	47.4
snap_masked-scaffold_17-processed-gene-48.1-mRNA-1	AT1G18210.2	AT1G18210.2 | Symbols: | Calcium-binding EF-hand family protein | chr1:6268273-6268785 REVERSE LENGTH=170	54.69	128	58	0	13	140	27	154	4e-46	150
snap_masked-scaffold_17-processed-gene-48.1-mRNA-1	AT1G18210.1	AT1G18210.1 | Symbols: | Calcium-binding EF-hand family protein | chr1:6268273-6268785 REVERSE LENGTH=170	54.69	128	58	0	13	140	27	154	4e-46	150
snap_masked-scaffold_17-processed-gene-48.1-mRNA-1	AT1G73630.1	AT1G73630.1 | Symbols: | EF hand calcium-binding protein family | chr1:27684748-27685239 FORWARD LENGTH=163	53.49	129	60	0	13	141	24	152	3e-44	145
snap_masked-scaffold_17-processed-gene-48.1-mRNA-1	AT5G37770.1	AT5G37770.1 | Symbols: TCH2, CML24 | EF hand calcium-binding protein family | chr5:14999075-14999560 REVERSE LENGTH=161	52.52	139	58	1	13	143	21	159	2e-42	140
snap_masked-scaffold_17-processed-gene-48.1-mRNA-1	AT1G24620.1	AT1G24620.1 | Symbols: | EF hand calcium-binding protein family | chr1:8723893-8724453 REVERSE LENGTH=186	53.73	134	58	1	13	142	41	174	1e-40	137
snap_masked-scaffold_17-processed-gene-48.1-mRNA-1	AT1G66400.1	AT1G66400.1 | Symbols: CML23 | calmodulin like 23 | chr1:24770856-24771329 REVERSE LENGTH=157	51.09	137	61	1	13	143	19	155	2e-40	135
snap_masked-scaffold_17-processed-gene-48.1-mRNA-1	AT2G36180.1	AT2G36180.1 | Symbols: | EF hand calcium-binding protein family | chr2:15173782-15174216 REVERSE LENGTH=144	46.27	134	65	2	13	139	4	137	2e-32	114
snap_masked-scaffold_17-processed-gene-48.1-mRNA-1	AT5G17470.1	AT5G17470.1 | Symbols: | EF hand calcium-binding protein family | chr5:5760966-5761406 REVERSE LENGTH=146	43.28	134	70	2	13	140	6	139	6e-31	110
snap_masked-scaffold_17-processed-gene-48.1-mRNA-1	AT3G22930.1	AT3G22930.1 | Symbols: CML11 | calmodulin-like 11 | chr3:8124286-8125835 REVERSE LENGTH=173	44.78	134	70	1	14	143	40	173	1e-30	111
snap_masked-scaffold_17-processed-gene-48.1-mRNA-1	AT5G21274.1	AT5G21274.1 | Symbols: CAM6, ACAM-6 | calmodulin 6 | chr5:7214740-7215950 REVERSE LENGTH=149	45.45	132	68	1	14	141	17	148	2e-30	109
snap_masked-scaffold_17-processed-gene-48.1-mRNA-1	AT2G15680.1	AT2G15680.1 | Symbols: | Calcium-binding EF-hand family protein | chr2:6831024-6831587 FORWARD LENGTH=187	43.85	130	71	2	13	140	54	183	2e-30	110
snap_masked-scaffold_17-processed-gene-48.1-mRNA-1	AT5G37780.1	AT5G37780.1 | Symbols: CAM1, TCH1, ACAM-1 | calmodulin 1 | chr5:15004769-15006117 REVERSE LENGTH=149	44.70	132	69	1	14	141	17	148	3e-30	109
snap_masked-scaffold_17-processed-gene-48.1-mRNA-1	AT1G66410.1	AT1G66410.1 | Symbols: CAM4, ACAM-4 | calmodulin 4 | chr1:24774431-24775785 REVERSE LENGTH=149	44.70	132	69	1	14	141	17	148	3e-30	109
snap_masked-scaffold_17-processed-gene-48.1-mRNA-1	AT3G56800.1	AT3G56800.1 | Symbols: CAM3, acam-3 | calmodulin 3 | chr3:21034981-21035920 REVERSE LENGTH=149	44.70	132	69	1	14	141	17	148	4e-30	108
snap_masked-scaffold_17-processed-gene-48.1-mRNA-1	AT2G27030.1	AT2G27030.1 | Symbols: CAM5, ACAM-2 | calmodulin 5 | chr2:11532069-11533060 FORWARD LENGTH=149	44.70	132	69	1	14	141	17	148	4e-30	108
snap_masked-scaffold_17-processed-gene-48.1-mRNA-1	AT2G41110.1	AT2G41110.1 | Symbols: CAM2, ATCAL5 | calmodulin 2 | chr2:17140379-17141192 FORWARD LENGTH=149	44.70	132	69	1	14	141	17	148	4e-30	108
snap_masked-scaffold_17-processed-gene-48.1-mRNA-1	AT3G43810.1	AT3G43810.1 | Symbols: CAM7 | calmodulin 7 | chr3:15664619-15666355 REVERSE LENGTH=149	44.70	132	69	1	14	141	17	148	5e-30	108
snap_masked-scaffold_17-processed-gene-48.1-mRNA-1	AT2G27030.3	AT2G27030.3 | Symbols: CAM5 | calmodulin 5 | chr2:11532069-11534176 FORWARD LENGTH=181	45.04	131	68	1	13	139	16	146	1e-29	108
snap_masked-scaffold_17-processed-gene-48.1-mRNA-1	AT3G03400.1	AT3G03400.1 | Symbols: | EF hand calcium-binding protein family | chr3:808745-809158 REVERSE LENGTH=137	42.86	126	66	1	13	132	9	134	1e-29	107
snap_masked-scaffold_17-processed-gene-48.1-mRNA-1	AT4G14640.1	AT4G14640.1 | Symbols: CAM8, AtCML8 | calmodulin 8 | chr4:8397800-8399996 FORWARD LENGTH=151	43.85	130	69	1	14	139	18	147	4e-29	106
snap_masked-scaffold_17-processed-gene-48.1-mRNA-1	AT1G05990.1	AT1G05990.1 | Symbols: RHS1 | EF hand calcium-binding protein family | chr1:1818588-1819040 FORWARD LENGTH=150	42.03	138	73	2	13	143	9	146	1e-28	105
snap_masked-scaffold_17-processed-gene-48.1-mRNA-1	AT3G07490.1	AT3G07490.1 | Symbols: AGD11 | ARF-GAP domain 11 | chr3:2391189-2391650 FORWARD LENGTH=153	41.61	137	74	2	13	143	9	145	5e-28	103
snap_masked-scaffold_17-processed-gene-48.1-mRNA-1	AT2G41110.2	AT2G41110.2 | Symbols: CAM2 | calmodulin 2 | chr2:17140379-17141192 FORWARD LENGTH=161	40.97	144	69	2	14	141	17	160	5e-27	101
snap_masked-scaffold_17-processed-gene-48.1-mRNA-1	AT1G66410.2	AT1G66410.2 | Symbols: CAM4 | calmodulin 4 | chr1:24774431-24775785 REVERSE LENGTH=159	43.90	123	65	1	23	141	36	158	3e-26	99.4
snap_masked-scaffold_17-processed-gene-48.1-mRNA-1	AT5G37780.2	AT5G37780.2 | Symbols: CAM1, TCH1, ACAM-1 | calmodulin 1 | chr5:15004769-15006117 REVERSE LENGTH=164	43.90	123	65	1	23	141	41	163	4e-26	99.0
snap_masked-scaffold_17-processed-gene-48.1-mRNA-1	AT5G37780.3	AT5G37780.3 | Symbols: CAM1, TCH1, ACAM-1 | calmodulin 1 | chr5:15004769-15006117 REVERSE LENGTH=175	43.90	123	65	1	23	141	52	174	4e-26	99.4
snap_masked-scaffold_17-processed-gene-48.1-mRNA-1	AT2G43290.1	AT2G43290.1 | Symbols: MSS3 | Calcium-binding EF-hand family protein | chr2:17991308-17991955 REVERSE LENGTH=215	39.44	142	75	2	13	143	69	210	8e-26	99.4
snap_masked-scaffold_17-processed-gene-48.1-mRNA-1	AT5G42380.1	AT5G42380.1 | Symbols: CML39, CML37 | calmodulin like 37 | chr5:16942758-16943315 REVERSE LENGTH=185	44.70	132	68	1	13	139	53	184	1e-25	98.2
snap_masked-scaffold_17-processed-gene-48.1-mRNA-1	AT4G03290.1	AT4G03290.1 | Symbols: | EF hand calcium-binding protein family | chr4:1442813-1443277 FORWARD LENGTH=154	37.41	139	78	2	13	142	9	147	3e-24	93.6
snap_masked-scaffold_17-processed-gene-48.1-mRNA-1	AT4G12860.1	AT4G12860.1 | Symbols: UNE14 | EF hand calcium-binding protein family | chr4:7538444-7538902 REVERSE LENGTH=152	40.15	137	76	2	13	143	9	145	8e-24	92.8
snap_masked-scaffold_17-processed-gene-48.1-mRNA-1	AT1G76640.1	AT1G76640.1 | Symbols: | Calcium-binding EF-hand family protein | chr1:28765324-28765803 REVERSE LENGTH=159	41.35	133	72	1	13	139	26	158	2e-23	92.0
snap_masked-scaffold_17-processed-gene-48.1-mRNA-1	AT1G76650.3	AT1G76650.3 | Symbols: CML38 | calmodulin-like 38 | chr1:28766909-28767442 REVERSE LENGTH=177	40.77	130	74	1	13	139	47	176	5e-23	91.3
snap_masked-scaffold_17-processed-gene-48.1-mRNA-1	AT1G76650.1	AT1G76650.1 | Symbols: CML38 | calmodulin-like 38 | chr1:28766909-28767442 REVERSE LENGTH=177	40.77	130	74	1	13	139	47	176	5e-23	91.3
snap_masked-scaffold_17-processed-gene-48.1-mRNA-1	AT2G27030.2	AT2G27030.2 | Symbols: CAM5 | calmodulin 5 | chr2:11532719-11533060 FORWARD LENGTH=113	42.86	112	60	1	34	141	1	112	8e-23	89.0
snap_masked-scaffold_17-processed-gene-48.1-mRNA-1	AT3G59440.1	AT3G59440.1 | Symbols: | Calcium-binding EF-hand family protein | chr3:21970423-21971010 FORWARD LENGTH=195	37.78	135	79	2	13	142	55	189	2e-22	90.1
snap_masked-scaffold_17-processed-gene-48.1-mRNA-1	AT3G10190.1	AT3G10190.1 | Symbols: | Calcium-binding EF-hand family protein | chr3:3155309-3155938 FORWARD LENGTH=209	41.22	131	72	3	14	139	75	205	3e-22	89.4
snap_masked-scaffold_17-processed-gene-48.1-mRNA-1	AT2G41100.3	AT2G41100.3 | Symbols: TCH3, ATCAL4 | Calcium-binding EF hand family protein | chr2:17138336-17139406 FORWARD LENGTH=289	37.58	149	72	2	14	141	71	219	6e-22	89.7
snap_masked-scaffold_17-processed-gene-48.1-mRNA-1	AT2G41100.4	AT2G41100.4 | Symbols: TCH3 | Calcium-binding EF hand family protein | chr2:17138131-17139406 FORWARD LENGTH=324	37.58	149	72	2	14	141	106	254	7e-22	89.7
snap_masked-scaffold_17-processed-gene-48.1-mRNA-1	AT2G41100.1	AT2G41100.1 | Symbols: TCH3, ATCAL4 | Calcium-binding EF hand family protein | chr2:17138131-17139406 FORWARD LENGTH=324	37.58	149	72	2	14	141	106	254	7e-22	89.7
snap_masked-scaffold_17-processed-gene-48.1-mRNA-1	AT3G50770.1	AT3G50770.1 | Symbols: CML41 | calmodulin-like 41 | chr3:18873987-18874604 FORWARD LENGTH=205	38.69	137	75	3	13	140	68	204	9e-22	88.2
snap_masked-scaffold_17-processed-gene-48.1-mRNA-1	AT3G50360.1	AT3G50360.1 | Symbols: ATCEN2, CEN1, CEN2 | centrin2 | chr3:18674421-18675502 FORWARD LENGTH=169	36.64	131	79	1	13	139	31	161	7e-21	85.1
snap_masked-scaffold_17-processed-gene-48.1-mRNA-1	AT2G41090.1	AT2G41090.1 | Symbols: | Calcium-binding EF-hand family protein | chr2:17135823-17136618 FORWARD LENGTH=191	37.80	127	78	1	14	139	17	143	1e-20	85.1
snap_masked-scaffold_17-processed-gene-48.1-mRNA-1	AT4G37010.2	AT4G37010.2 | Symbols: CEN2 | centrin 2 | chr4:17444315-17445380 FORWARD LENGTH=171	36.64	131	79	2	13	139	35	165	1e-20	84.3
snap_masked-scaffold_17-processed-gene-48.1-mRNA-1	AT4G37010.1	AT4G37010.1 | Symbols: CEN2 | centrin 2 | chr4:17444421-17445380 FORWARD LENGTH=167	36.64	131	79	2	13	139	31	161	1e-20	84.3
snap_masked-scaffold_17-processed-gene-48.1-mRNA-1	AT2G41410.1	AT2G41410.1 | Symbols: | Calcium-binding EF-hand family protein | chr2:17262085-17262735 REVERSE LENGTH=216	36.57	134	78	3	14	140	75	208	5e-19	80.9
snap_masked-scaffold_17-processed-gene-48.1-mRNA-1	AT1G18530.1	AT1G18530.1 | Symbols: | EF hand calcium-binding protein family | chr1:6376783-6377256 FORWARD LENGTH=157	33.58	134	83	2	13	140	11	144	7e-19	79.7
snap_masked-scaffold_17-processed-gene-48.1-mRNA-1	AT4G04720.1	AT4G04720.1 | Symbols: CPK21 | calcium-dependent protein kinase 21 | chr4:2394817-2397631 REVERSE LENGTH=531	37.04	135	77	3	13	142	388	519	7e-19	83.2
snap_masked-scaffold_17-processed-gene-48.1-mRNA-1	AT1G32250.1	AT1G32250.1 | Symbols: | Calcium-binding EF-hand family protein | chr1:11639843-11640343 FORWARD LENGTH=166	31.91	141	86	1	13	143	20	160	8e-19	79.7
snap_masked-scaffold_17-processed-gene-48.1-mRNA-1	AT1G76650.2	AT1G76650.2 | Symbols: CML38 | calmodulin-like 38 | chr1:28766909-28767442 REVERSE LENGTH=167	37.69	130	68	2	13	139	47	166	2e-18	78.6
snap_masked-scaffold_17-processed-gene-48.1-mRNA-1	AT4G21940.1	AT4G21940.1 | Symbols: CPK15 | calcium-dependent protein kinase 15 | chr4:11640847-11643387 FORWARD LENGTH=554	36.30	135	78	3	13	142	410	541	5e-18	80.9
snap_masked-scaffold_17-processed-gene-48.1-mRNA-1	AT4G21940.2	AT4G21940.2 | Symbols: CPK15 | calcium-dependent protein kinase 15 | chr4:11640847-11643487 FORWARD LENGTH=561	36.30	135	78	3	13	142	410	541	5e-18	80.9
snap_masked-scaffold_17-processed-gene-48.1-mRNA-1	AT4G04740.1	AT4G04740.1 | Symbols: CPK23, ATCPK23 | calcium-dependent protein kinase 23 | chr4:2405406-2408493 REVERSE LENGTH=520	36.30	135	78	3	13	142	377	508	6e-18	80.5
snap_masked-scaffold_17-processed-gene-48.1-mRNA-1	AT3G03410.1	AT3G03410.1 | Symbols: | EF hand calcium-binding protein family | chr3:811324-811719 REVERSE LENGTH=131	35.66	129	78	1	13	141	6	129	2e-17	75.1
snap_masked-scaffold_17-processed-gene-48.1-mRNA-1	AT4G04695.1	AT4G04695.1 | Symbols: CPK31 | calcium-dependent protein kinase 31 | chr4:2381634-2383996 REVERSE LENGTH=484	37.50	136	77	3	13	143	340	472	3e-17	78.2
snap_masked-scaffold_17-processed-gene-48.1-mRNA-1	AT1G61950.1	AT1G61950.1 | Symbols: CPK19 | calcium-dependent protein kinase 19 | chr1:22899417-22901941 FORWARD LENGTH=551	36.36	132	76	4	13	139	408	536	4e-17	78.2
snap_masked-scaffold_17-processed-gene-48.1-mRNA-1	AT5G12180.1	AT5G12180.1 | Symbols: CPK17 | calcium-dependent protein kinase 17 | chr5:3937136-3939323 FORWARD LENGTH=528	38.06	134	77	3	13	142	382	513	1e-16	76.6
snap_masked-scaffold_17-processed-gene-48.1-mRNA-1	AT3G01830.1	AT3G01830.1 | Symbols: | Calcium-binding EF-hand family protein | chr3:296114-296554 FORWARD LENGTH=146	36.96	138	69	5	13	139	15	145	2e-16	72.8
snap_masked-scaffold_17-processed-gene-48.1-mRNA-1	AT5G19360.1	AT5G19360.1 | Symbols: CPK34 | calcium-dependent protein kinase 34 | chr5:6521716-6523780 REVERSE LENGTH=523	37.31	134	78	3	13	142	377	508	2e-16	75.9
snap_masked-scaffold_17-processed-gene-48.1-mRNA-1	AT1G50700.1	AT1G50700.1 | Symbols: CPK33 | calcium-dependent protein kinase 33 | chr1:18782214-18784385 FORWARD LENGTH=521	34.81	135	80	4	13	142	382	513	7e-16	74.7
snap_masked-scaffold_17-processed-gene-48.1-mRNA-1	AT4G23650.1	AT4G23650.1 | Symbols: CDPK6, CPK3 | calcium-dependent protein kinase 6 | chr4:12324967-12327415 REVERSE LENGTH=529	36.76	136	76	4	13	142	387	518	8e-16	74.3
snap_masked-scaffold_17-processed-gene-48.1-mRNA-1	AT3G25600.1	AT3G25600.1 | Symbols: | Calcium-binding EF-hand family protein | chr3:9307367-9307852 FORWARD LENGTH=161	29.71	138	81	2	13	139	16	148	8e-16	71.2
snap_masked-scaffold_17-processed-gene-48.1-mRNA-1	AT3G20410.1	AT3G20410.1 | Symbols: CPK9 | calmodulin-domain protein kinase 9 | chr3:7116388-7118824 FORWARD LENGTH=541	34.81	135	80	4	13	142	400	531	1e-15	73.6
snap_masked-scaffold_17-processed-gene-48.1-mRNA-1	AT1G74740.1	AT1G74740.1 | Symbols: CPK30, CDPK1A, ATCPK30 | calcium-dependent protein kinase 30 | chr1:28080199-28082476 REVERSE LENGTH=541	37.31	134	79	3	13	142	368	500	2e-15	73.2
snap_masked-scaffold_17-processed-gene-48.1-mRNA-1	AT4G04700.1	AT4G04700.1 | Symbols: CPK27 | calcium-dependent protein kinase 27 | chr4:2385276-2387986 REVERSE LENGTH=485	37.88	132	74	3	13	139	340	468	3e-15	72.8
snap_masked-scaffold_17-processed-gene-48.1-mRNA-1	AT2G41100.2	AT2G41100.2 | Symbols: TCH3, ATCAL4 | Calcium-binding EF hand family protein | chr2:17138706-17139406 FORWARD LENGTH=199	35.71	126	60	2	37	141	4	129	3e-15	69.7
snap_masked-scaffold_17-processed-gene-48.1-mRNA-1	AT3G03000.1	AT3G03000.1 | Symbols: | EF hand calcium-binding protein family | chr3:677388-677885 FORWARD LENGTH=165	33.09	136	86	1	13	143	24	159	5e-15	68.9
snap_masked-scaffold_17-processed-gene-48.1-mRNA-1	AT4G04710.1	AT4G04710.1 | Symbols: CPK22 | calcium-dependent protein kinase 22 | chr4:2389598-2392887 REVERSE LENGTH=575	35.04	137	79	4	13	142	340	473	1e-14	70.9
snap_masked-scaffold_17-processed-gene-48.1-mRNA-1	AT3G51920.1	AT3G51920.1 | Symbols: CAM9, CML9, ATCML9 | calmodulin 9 | chr3:19268178-19269314 REVERSE LENGTH=151	31.58	133	87	2	14	142	17	149	9e-14	65.5
snap_masked-scaffold_17-processed-gene-48.1-mRNA-1	AT3G51850.1	AT3G51850.1 | Symbols: CPK13 | calcium-dependent protein kinase 13 | chr3:19232667-19235526 FORWARD LENGTH=528	33.83	133	85	1	13	142	363	495	1e-13	67.8
snap_masked-scaffold_17-processed-gene-48.1-mRNA-1	AT5G12480.2	AT5G12480.2 | Symbols: CPK7 | calmodulin-domain protein kinase 7 | chr5:4047817-4050035 REVERSE LENGTH=441	30.83	133	88	2	14	142	275	407	3e-13	66.6
snap_masked-scaffold_17-processed-gene-48.1-mRNA-1	AT1G18890.1	AT1G18890.1 | Symbols: ATCDPK1, CPK10, CDPK1, AtCPK10 | calcium-dependent protein kinase 1 | chr1:6523468-6525736 REVERSE LENGTH=545	38.06	134	78	3	13	142	372	504	3e-13	67.0
snap_masked-scaffold_17-processed-gene-48.1-mRNA-1	AT1G76040.1	AT1G76040.1 | Symbols: CPK29 | calcium-dependent protein kinase 29 | chr1:28538906-28540448 FORWARD LENGTH=323	34.33	134	80	5	14	142	183	313	3e-13	65.9
snap_masked-scaffold_17-processed-gene-48.1-mRNA-1	AT2G41860.2	AT2G41860.2 | Symbols: CPK14 | calcium-dependent protein kinase 14 | chr2:17467646-17469786 REVERSE LENGTH=530	34.09	132	84	1	14	142	364	495	4e-13	66.6
snap_masked-scaffold_17-processed-gene-48.1-mRNA-1	AT2G41860.1	AT2G41860.1 | Symbols: CPK14 | calcium-dependent protein kinase 14 | chr2:17467646-17469786 REVERSE LENGTH=530	34.09	132	84	1	14	142	364	495	4e-13	66.6
snap_masked-scaffold_17-processed-gene-48.1-mRNA-1	AT1G76040.2	AT1G76040.2 | Symbols: CPK29 | calcium-dependent protein kinase 29 | chr1:28537743-28540448 FORWARD LENGTH=561	34.33	134	80	5	14	142	421	551	7e-13	65.9
snap_masked-scaffold_17-processed-gene-48.1-mRNA-1	AT3G57530.1	AT3G57530.1 | Symbols: CPK32, ATCPK32, CDPK32 | calcium-dependent protein kinase 32 | chr3:21296898-21299351 REVERSE LENGTH=538	34.59	133	81	3	14	142	373	503	2e-12	64.3
snap_masked-scaffold_17-processed-gene-48.1-mRNA-1	AT1G62820.1	AT1G62820.1 | Symbols: | Calcium-binding EF-hand family protein | chr1:23263822-23264268 REVERSE LENGTH=148	27.27	132	90	2	14	141	18	147	2e-12	61.2
snap_masked-scaffold_17-processed-gene-48.1-mRNA-1	AT3G10660.1	AT3G10660.1 | Symbols: CPK2, ATCPK2 | calmodulin-domain protein kinase cdpk isoform 2 | chr3:3331599-3334268 REVERSE LENGTH=646	32.59	135	82	4	13	142	495	625	3e-12	64.3
snap_masked-scaffold_17-processed-gene-48.1-mRNA-1	AT5G12480.1	AT5G12480.1 | Symbols: CPK7 | calmodulin-domain protein kinase 7 | chr5:4047817-4050035 REVERSE LENGTH=535	30.83	133	88	2	14	142	369	501	8e-12	62.8
snap_masked-scaffold_17-processed-gene-48.1-mRNA-1	AT1G21550.1	AT1G21550.1 | Symbols: | Calcium-binding EF-hand family protein | chr1:7553317-7553784 REVERSE LENGTH=155	31.65	139	83	3	13	139	14	152	2e-11	58.9
snap_masked-scaffold_17-processed-gene-48.1-mRNA-1	AT5G44460.1	AT5G44460.1 | Symbols: CML43 | calmodulin like 43 | chr5:17917286-17917831 FORWARD LENGTH=181	37.06	143	74	5	13	139	32	174	2e-11	58.9
snap_masked-scaffold_17-processed-gene-48.1-mRNA-1	AT1G12310.1	AT1G12310.1 | Symbols: | Calcium-binding EF-hand family protein | chr1:4187500-4187946 REVERSE LENGTH=148	26.52	132	91	2	14	141	18	147	2e-11	58.5
snap_masked-scaffold_17-processed-gene-48.1-mRNA-1	AT5G04870.1	AT5G04870.1 | Symbols: CPK1, ATCPK1 | calcium dependent protein kinase 1 | chr5:1417015-1419877 REVERSE LENGTH=610	33.58	137	80	4	13	143	459	590	7e-11	60.1
snap_masked-scaffold_17-processed-gene-48.1-mRNA-1	AT2G31500.1	AT2G31500.1 | Symbols: CPK24 | calcium-dependent protein kinase 24 | chr2:13414016-13416324 FORWARD LENGTH=582	35.21	142	74	5	13	142	375	510	7e-11	59.7
snap_masked-scaffold_17-processed-gene-48.1-mRNA-1	AT4G04740.2	AT4G04740.2 | Symbols: CPK23 | calcium-dependent protein kinase 23 | chr4:2404883-2408493 REVERSE LENGTH=533	33.05	118	71	3	13	125	377	491	1e-10	58.9
snap_masked-scaffold_17-processed-gene-48.1-mRNA-1	AT1G35670.1	AT1G35670.1 | Symbols: ATCDPK2, CPK11, ATCPK11, CDPK2 | calcium-dependent protein kinase 2 | chr1:13205456-13208058 FORWARD LENGTH=495	32.59	135	82	3	13	142	335	465	2e-10	58.5
snap_masked-scaffold_17-processed-gene-48.1-mRNA-1	AT4G20780.1	AT4G20780.1 | Symbols: CML42 | calmodulin like 42 | chr4:11133309-11133884 REVERSE LENGTH=191	29.14	151	83	2	13	139	33	183	2e-10	56.2
snap_masked-scaffold_17-processed-gene-48.1-mRNA-1	AT4G09570.1	AT4G09570.1 | Symbols: CPK4, ATCPK4 | calcium-dependent protein kinase 4 | chr4:6049560-6052184 FORWARD LENGTH=501	32.59	135	82	3	13	142	334	464	3e-10	57.8
snap_masked-scaffold_17-processed-gene-48.1-mRNA-1	AT3G29000.1	AT3G29000.1 | Symbols: | Calcium-binding EF-hand family protein | chr3:11005791-11006375 FORWARD LENGTH=194	45.31	64	33	1	78	139	126	189	1e-09	53.9
snap_masked-scaffold_17-processed-gene-48.1-mRNA-1	AT5G23580.1	AT5G23580.1 | Symbols: CDPK9, ATCDPK9, CPK12, ATCPK12 | calmodulin-like domain protein kinase 9 | chr5:7950388-7952433 REVERSE LENGTH=490	32.06	131	82	3	13	139	331	458	4e-09	54.3
snap_masked-scaffold_17-processed-gene-48.1-mRNA-1	AT5G19450.2	AT5G19450.2 | Symbols: CDPK19, CPK8 | calcium-dependent protein kinase 19 | chr5:6558672-6561471 REVERSE LENGTH=533	29.32	133	90	2	14	142	367	499	6e-09	53.9
snap_masked-scaffold_17-processed-gene-48.1-mRNA-1	AT5G19450.1	AT5G19450.1 | Symbols: CDPK19, CPK8 | calcium-dependent protein kinase 19 | chr5:6558672-6561471 REVERSE LENGTH=533	29.32	133	90	2	14	142	367	499	6e-09	53.9
snap_masked-scaffold_17-processed-gene-48.1-mRNA-1	AT3G47480.1	AT3G47480.1 | Symbols: | Calcium-binding EF-hand family protein | chr3:17496354-17496905 REVERSE LENGTH=183	38.71	62	37	1	79	139	117	178	3e-07	47.4
snap_masked-scaffold_17-processed-gene-48.1-mRNA-1	AT5G49480.1	AT5G49480.1 | Symbols: ATCP1, CP1 | Ca2+-binding protein 1 | chr5:20070812-20071294 FORWARD LENGTH=160	28.68	136	87	3	13	138	22	157	4e-07	46.6
snap_masked-scaffold_17-processed-gene-48.1-mRNA-1	AT5G39670.1	AT5G39670.1 | Symbols: | Calcium-binding EF-hand family protein | chr5:15883270-15883884 FORWARD LENGTH=204	40.62	64	36	1	78	139	136	199	9e-07	46.2
snap_masked-scaffold_17-processed-gene-48.1-mRNA-1	AT5G51050.1	AT5G51050.1 | Symbols: | Mitochondrial substrate carrier family protein | chr5:20753381-20755714 FORWARD LENGTH=487	26.77	127	91	1	13	139	44	168	2e-06	45.8
genemark-scaffold_17-processed-gene-48.13-mRNA-1	AT5G39790.1	AT5G39790.1 | Symbols: | 5'-AMP-activated protein kinase-related | chr5:15932884-15935121 REVERSE LENGTH=273	59.60	250	88	3	36	277	29	273	4e-96	288
genemark-scaffold_17-processed-gene-48.13-mRNA-1	AT1G27070.1	AT1G27070.1 | Symbols: | 5'-AMP-activated protein kinase-related | chr1:9396945-9399225 REVERSE LENGTH=532	43.75	80	42	1	197	276	455	531	2e-13	70.1
genemark-scaffold_17-processed-gene-48.13-mRNA-1	AT5G03420.1	AT5G03420.1 | Symbols: | 5'-AMP-activated protein kinase-related | chr5:845641-848705 FORWARD LENGTH=598	39.53	86	49	1	195	277	511	596	6e-11	62.8
augustus_masked-scaffold_17-processed-gene-48.19-mRNA-1	AT3G03380.1	AT3G03380.1 | Symbols: DegP7 | DegP protease 7 | chr3:799720-808319 FORWARD LENGTH=1097	74.10	973	227	9	1	968	5	957	0.0	1364
augustus_masked-scaffold_17-processed-gene-48.19-mRNA-1	AT3G03370.1	AT3G03370.1 | Symbols: | BEST Arabidopsis thaliana protein match is: DegP protease 7 (TAIR:AT3G03380.1); Has 55 Blast hits to 55 proteins in 11 species: Archae - 0; Bacteria - 0; Metazoa - 0; Fungi - 0; Plants - 55; Viruses - 0; Other Eukaryotes - 0 (source: NCBI BLink). | chr3:797423-798881 REVERSE LENGTH=198	75.00	40	10	0	424	463	43	82	5e-11	63.9
augustus_masked-scaffold_17-processed-gene-48.19-mRNA-1	AT3G03370.2	AT3G03370.2 | Symbols: | FUNCTIONS IN: molecular_function unknown; INVOLVED IN: biological_process unknown; LOCATED IN: cellular_component unknown; EXPRESSED IN: 13 plant structures; EXPRESSED DURING: 7 growth stages; BEST Arabidopsis thaliana protein match is: DegP protease 7 (TAIR:AT3G03380.1). | chr3:797423-798881 REVERSE LENGTH=244	71.43	42	12	0	424	465	43	84	7e-11	63.5
genemark-scaffold_17-processed-gene-48.1-mRNA-1	AT3G03440.1	AT3G03440.1 | Symbols: | ARM repeat superfamily protein | chr3:815709-818568 FORWARD LENGTH=408	63.20	337	122	2	20	354	66	402	1e-118	353
genemark-scaffold_17-processed-gene-48.1-mRNA-1	AT4G12710.1	AT4G12710.1 | Symbols: | ARM repeat superfamily protein | chr4:7485040-7486733 REVERSE LENGTH=402	48.66	337	164	5	31	360	58	392	4e-74	238
genemark-scaffold_17-processed-gene-48.1-mRNA-1	AT3G01400.1	AT3G01400.1 | Symbols: | ARM repeat superfamily protein | chr3:151920-152987 FORWARD LENGTH=355	38.52	270	156	6	37	304	82	343	2e-32	125
genemark-scaffold_17-processed-gene-48.1-mRNA-1	AT5G14510.1	AT5G14510.1 | Symbols: | ARM repeat superfamily protein | chr5:4678125-4679194 REVERSE LENGTH=327	35.64	275	171	4	27	298	9	280	2e-28	114
genemark-scaffold_17-processed-gene-48.1-mRNA-1	AT2G23140.2	AT2G23140.2 | Symbols: | RING/U-box superfamily protein with ARM repeat domain | chr2:9845696-9848762 REVERSE LENGTH=826	36.79	280	169	5	27	304	550	823	4e-28	117
genemark-scaffold_17-processed-gene-48.1-mRNA-1	AT2G23140.1	AT2G23140.1 | Symbols: | RING/U-box superfamily protein with ARM repeat domain | chr2:9845696-9849105 REVERSE LENGTH=829	36.79	280	169	5	27	304	553	826	4e-28	117
genemark-scaffold_17-processed-gene-48.1-mRNA-1	AT3G54790.1	AT3G54790.1 | Symbols: | ARM repeat superfamily protein | chr3:20281830-20284363 REVERSE LENGTH=760	36.79	280	168	6	27	303	481	754	2e-27	114
genemark-scaffold_17-processed-gene-48.1-mRNA-1	AT3G54790.2	AT3G54790.2 | Symbols: | ARM repeat superfamily protein | chr3:20281830-20284255 REVERSE LENGTH=724	36.79	280	168	6	27	303	445	718	2e-27	114
genemark-scaffold_17-processed-gene-48.1-mRNA-1	AT5G58680.1	AT5G58680.1 | Symbols: | ARM repeat superfamily protein | chr5:23708247-23709320 REVERSE LENGTH=357	36.23	265	161	6	37	298	80	339	3e-27	110
genemark-scaffold_17-processed-gene-48.1-mRNA-1	AT1G23030.1	AT1G23030.1 | Symbols: | ARM repeat superfamily protein | chr1:8156745-8158842 FORWARD LENGTH=612	32.36	275	178	6	27	298	340	609	7e-23	100
genemark-scaffold_17-processed-gene-48.1-mRNA-1	AT1G71020.2	AT1G71020.2 | Symbols: | ARM repeat superfamily protein | chr1:26790825-26792357 REVERSE LENGTH=480	31.75	274	182	4	27	298	202	472	9e-23	99.0
genemark-scaffold_17-processed-gene-48.1-mRNA-1	AT4G31890.2	AT4G31890.2 | Symbols: | ARM repeat superfamily protein | chr4:15427290-15429049 REVERSE LENGTH=518	32.37	278	172	7	31	297	156	428	2e-22	99.0
genemark-scaffold_17-processed-gene-48.1-mRNA-1	AT4G31890.1	AT4G31890.1 | Symbols: | ARM repeat superfamily protein | chr4:15427290-15429049 REVERSE LENGTH=518	32.37	278	172	7	31	297	156	428	2e-22	99.0
genemark-scaffold_17-processed-gene-48.1-mRNA-1	AT1G71020.1	AT1G71020.1 | Symbols: | ARM repeat superfamily protein | chr1:26790825-26793105 REVERSE LENGTH=628	31.75	274	182	4	27	298	350	620	2e-22	99.0
genemark-scaffold_17-processed-gene-48.1-mRNA-1	AT4G16490.1	AT4G16490.1 | Symbols: | ARM repeat superfamily protein | chr4:9293891-9295530 REVERSE LENGTH=472	36.03	272	162	7	38	305	203	466	2e-21	95.5
genemark-scaffold_17-processed-gene-48.1-mRNA-1	AT1G67530.2	AT1G67530.2 | Symbols: | ARM repeat superfamily protein | chr1:25308229-25311081 FORWARD LENGTH=782	33.22	289	176	7	25	303	431	712	3e-21	95.5
genemark-scaffold_17-processed-gene-48.1-mRNA-1	AT1G67530.1	AT1G67530.1 | Symbols: | ARM repeat superfamily protein | chr1:25308229-25311081 FORWARD LENGTH=782	33.22	289	176	7	25	303	431	712	3e-21	95.5
genemark-scaffold_17-processed-gene-48.1-mRNA-1	AT2G25130.1	AT2G25130.1 | Symbols: | ARM repeat superfamily protein | chr2:10695243-10696959 REVERSE LENGTH=468	34.44	270	158	8	41	297	132	395	1e-20	93.2
genemark-scaffold_17-processed-gene-48.1-mRNA-1	AT5G67340.1	AT5G67340.1 | Symbols: | ARM repeat superfamily protein | chr5:26864996-26867450 FORWARD LENGTH=707	33.70	276	170	7	27	297	430	697	3e-20	92.4
genemark-scaffold_17-processed-gene-48.1-mRNA-1	AT1G24330.1	AT1G24330.1 | Symbols: | ARM repeat superfamily protein | chr1:8631779-8634835 FORWARD LENGTH=771	33.33	228	135	6	87	305	499	718	1e-18	87.8
genemark-scaffold_17-processed-gene-48.1-mRNA-1	AT1G27910.1	AT1G27910.1 | Symbols: PUB45, ATPUB45 | plant U-box 45 | chr1:9720962-9723975 REVERSE LENGTH=768	32.56	215	135	5	87	298	497	704	3e-17	83.2
genemark-scaffold_17-processed-gene-48.1-mRNA-1	AT1G29340.1	AT1G29340.1 | Symbols: PUB17, ATPUB17 | plant U-box 17 | chr1:10264412-10266601 FORWARD LENGTH=729	34.05	279	171	8	38	308	426	699	7e-17	82.0
genemark-scaffold_17-processed-gene-48.1-mRNA-1	AT2G28830.1	AT2G28830.1 | Symbols: PUB12, AtPUB12 | PLANT U-BOX 12 | chr2:12367001-12370608 REVERSE LENGTH=962	29.14	278	188	6	20	293	357	629	5e-16	79.7
genemark-scaffold_17-processed-gene-48.1-mRNA-1	AT5G62560.1	AT5G62560.1 | Symbols: | RING/U-box superfamily protein with ARM repeat domain | chr5:25110073-25111752 FORWARD LENGTH=559	27.44	215	143	5	89	297	306	513	1e-13	72.4
genemark-scaffold_17-processed-gene-48.1-mRNA-1	AT5G65200.1	AT5G65200.1 | Symbols: PUB38, ATPUB38 | plant U-box 38 | chr5:26048173-26049843 REVERSE LENGTH=556	28.14	231	151	5	89	309	296	521	2e-12	68.6
genemark-scaffold_17-processed-gene-48.1-mRNA-1	AT3G46510.1	AT3G46510.1 | Symbols: PUB13, ATPUB13 | plant U-box 13 | chr3:17124106-17126539 REVERSE LENGTH=660	27.40	208	142	5	88	293	382	582	2e-12	68.6
genemark-scaffold_17-processed-gene-48.1-mRNA-1	AT5G42340.1	AT5G42340.1 | Symbols: PUB15 | Plant U-Box 15 | chr5:16928086-16930367 REVERSE LENGTH=660	33.59	131	85	2	91	220	412	541	1e-11	66.2
genemark-scaffold_17-processed-gene-48.1-mRNA-1	AT3G54850.1	AT3G54850.1 | Symbols: ATPUB14, PUB14 | plant U-box 14 | chr3:20321524-20323848 FORWARD LENGTH=632	32.86	213	133	4	89	298	417	622	8e-11	63.5
genemark-scaffold_17-processed-gene-48.1-mRNA-1	AT3G47820.1	AT3G47820.1 | Symbols: PUB39 | PLANT U-BOX 39 | chr3:17644434-17645963 FORWARD LENGTH=509	30.09	113	78	1	89	200	255	367	2e-10	62.4
genemark-scaffold_17-processed-gene-48.1-mRNA-1	AT3G07360.3	AT3G07360.3 | Symbols: PUB9, ATPUB9 | plant U-box 9 | chr3:2355636-2356613 FORWARD LENGTH=325	27.10	214	149	3	87	298	109	317	1e-09	58.9
genemark-scaffold_17-processed-gene-48.1-mRNA-1	AT3G07360.2	AT3G07360.2 | Symbols: PUB9, ATPUB9 | plant U-box 9 | chr3:2355636-2356613 FORWARD LENGTH=325	27.10	214	149	3	87	298	109	317	1e-09	58.9
genemark-scaffold_17-processed-gene-48.1-mRNA-1	AT3G07360.1	AT3G07360.1 | Symbols: PUB9, ATPUB9 | plant U-box 9 | chr3:2354884-2356613 FORWARD LENGTH=460	27.10	214	149	3	87	298	244	452	2e-09	58.9
genemark-scaffold_17-processed-gene-48.1-mRNA-1	AT2G44900.1	AT2G44900.1 | Symbols: ARABIDILLO-1, ARABIDILLO1 | ARABIDILLO-1 | chr2:18511719-18515762 REVERSE LENGTH=930	32.09	134	82	4	89	218	640	768	2e-09	59.3
genemark-scaffold_17-processed-gene-48.1-mRNA-1	AT5G40140.1	AT5G40140.1 | Symbols: | RING/U-box superfamily protein with ARM repeat domain | chr5:16057347-16058999 FORWARD LENGTH=550	21.50	214	160	3	89	299	300	508	5e-09	57.8
genemark-scaffold_17-processed-gene-48.1-mRNA-1	AT1G10560.1	AT1G10560.1 | Symbols: PUB18, ATPUB18 | plant U-box 18 | chr1:3484613-3486706 FORWARD LENGTH=697	25.09	271	192	7	37	298	407	675	4e-08	55.1
genemark-scaffold_17-processed-gene-48.1-mRNA-1	AT3G60350.1	AT3G60350.1 | Symbols: ARABIDILLO-2, ARABIDILLO2 | ARABIDILLO-2 | chr3:22306806-22310596 REVERSE LENGTH=928	30.60	134	84	4	89	218	631	759	5e-08	54.7
genemark-scaffold_17-processed-gene-48.1-mRNA-1	AT4G21350.1	AT4G21350.1 | Symbols: B80, PUB8 | plant U-box 8 | chr4:11356143-11357267 REVERSE LENGTH=374	30.49	164	110	3	28	188	104	266	7e-08	53.9
genemark-scaffold_17-processed-gene-48.1-mRNA-1	AT1G60190.1	AT1G60190.1 | Symbols: | ARM repeat superfamily protein | chr1:22198403-22200463 FORWARD LENGTH=686	27.30	282	187	10	31	298	387	664	1e-07	53.5
genemark-scaffold_17-processed-gene-48.1-mRNA-1	AT5G13060.1	AT5G13060.1 | Symbols: ABAP1 | ARMADILLO BTB protein 1 | chr5:4142958-4146952 FORWARD LENGTH=737	28.85	156	108	2	23	175	271	426	7e-06	47.8
augustus_masked-scaffold_17-processed-gene-48.25-mRNA-1	AT3G51970.1	AT3G51970.1 | Symbols: ATSAT1, ASAT1, ATASAT1 | acyl-CoA sterol acyl transferase 1 | chr3:19284420-19285457 FORWARD LENGTH=345	49.12	342	170	3	17	356	1	340	2e-97	298
augustus_masked-scaffold_17-processed-gene-48.25-mRNA-1	AT5G55350.1	AT5G55350.1 | Symbols: | MBOAT (membrane bound O-acyl transferase) family protein | chr5:22442356-22443393 REVERSE LENGTH=345	44.25	339	180	3	14	351	2	332	2e-78	249
augustus_masked-scaffold_17-processed-gene-48.25-mRNA-1	AT5G55340.1	AT5G55340.1 | Symbols: | MBOAT (membrane bound O-acyl transferase) family protein | chr5:22439985-22440986 REVERSE LENGTH=333	42.77	339	184	3	14	350	2	332	2e-74	238
augustus_masked-scaffold_17-processed-gene-48.25-mRNA-1	AT5G55360.1	AT5G55360.1 | Symbols: | MBOAT (membrane bound O-acyl transferase) family protein | chr5:22443724-22444752 REVERSE LENGTH=342	42.18	339	186	3	14	350	2	332	6e-74	237
augustus_masked-scaffold_17-processed-gene-48.25-mRNA-1	AT1G34520.1	AT1G34520.1 | Symbols: | MBOAT (membrane bound O-acyl transferase) family protein | chr1:12623477-12624487 FORWARD LENGTH=336	39.47	337	194	3	14	350	2	328	5e-68	221
augustus_masked-scaffold_17-processed-gene-48.25-mRNA-1	AT5G55370.1	AT5G55370.1 | Symbols: | MBOAT (membrane bound O-acyl transferase) family protein | chr5:22445085-22446116 REVERSE LENGTH=343	40.18	341	193	6	14	350	2	335	2e-65	215
augustus_masked-scaffold_17-processed-gene-48.25-mRNA-1	AT5G55380.1	AT5G55380.1 | Symbols: | MBOAT (membrane bound O-acyl transferase) family protein | chr5:22446846-22447871 REVERSE LENGTH=341	41.72	338	175	7	14	341	2	327	5e-65	214
augustus_masked-scaffold_17-processed-gene-48.25-mRNA-1	AT1G34500.1	AT1G34500.1 | Symbols: | MBOAT (membrane bound O-acyl transferase) family protein | chr1:12611638-12612663 FORWARD LENGTH=341	38.35	339	202	3	14	350	2	335	2e-61	204
augustus_masked-scaffold_17-processed-gene-48.25-mRNA-1	AT1G34490.1	AT1G34490.1 | Symbols: | MBOAT (membrane bound O-acyl transferase) family protein | chr1:12609482-12610495 FORWARD LENGTH=337	38.87	337	196	3	14	350	2	328	3e-59	199
augustus_masked-scaffold_17-processed-gene-48.25-mRNA-1	AT5G55330.1	AT5G55330.1 | Symbols: | MBOAT (membrane bound O-acyl transferase) family protein | chr5:22437825-22438865 REVERSE LENGTH=346	41.27	332	182	5	14	341	2	324	4e-59	199
augustus_masked-scaffold_17-processed-gene-48.25-mRNA-1	AT5G51420.1	AT5G51420.1 | Symbols: | long-chain-alcohol O-fatty-acyltransferase family protein / wax synthase family protein | chr5:20885419-20886726 REVERSE LENGTH=435	37.22	352	214	3	14	358	2	353	1e-55	192
augustus_masked-scaffold_17-processed-gene-48.25-mRNA-1	AT5G55320.1	AT5G55320.1 | Symbols: | MBOAT (membrane bound O-acyl transferase) family protein | chr5:22435680-22436699 REVERSE LENGTH=339	35.99	339	208	2	14	351	2	332	2e-53	183
genemark-scaffold_17-processed-gene-48.17-mRNA-1	AT1G09700.1	AT1G09700.1 | Symbols: HYL1, DRB1 | dsRNA-binding domain-like superfamily protein | chr1:3137960-3140118 REVERSE LENGTH=419	40.00	170	91	4	12	176	9	172	2e-29	121
genemark-scaffold_17-processed-gene-48.17-mRNA-1	AT2G28380.1	AT2G28380.1 | Symbols: DRB2 | dsRNA-binding protein 2 | chr2:12134098-12135915 REVERSE LENGTH=434	33.73	169	101	3	19	180	2	166	3e-17	84.7
genemark-scaffold_17-processed-gene-48.17-mRNA-1	AT3G26932.2	AT3G26932.2 | Symbols: DRB3 | dsRNA-binding protein 3 | chr3:9930460-9931714 REVERSE LENGTH=359	30.92	152	104	1	19	169	2	153	3e-16	80.9
genemark-scaffold_17-processed-gene-48.17-mRNA-1	AT3G26932.1	AT3G26932.1 | Symbols: DRB3 | dsRNA-binding protein 3 | chr3:9930460-9931714 REVERSE LENGTH=359	30.92	152	104	1	19	169	2	153	3e-16	80.9
genemark-scaffold_17-processed-gene-48.17-mRNA-1	AT5G41070.1	AT5G41070.1 | Symbols: DRB5 | dsRNA-binding protein 5 | chr5:16438547-16439916 FORWARD LENGTH=393	29.22	219	145	5	19	229	2	218	2e-15	78.6
genemark-scaffold_17-processed-gene-48.17-mRNA-1	AT3G62800.2	AT3G62800.2 | Symbols: DRB4 | double-stranded-RNA-binding protein 4 | chr3:23225749-23227163 REVERSE LENGTH=355	31.74	167	107	2	19	185	5	164	5e-14	73.9
genemark-scaffold_17-processed-gene-48.17-mRNA-1	AT3G62800.1	AT3G62800.1 | Symbols: DRB4 | double-stranded-RNA-binding protein 4 | chr3:23225749-23227163 REVERSE LENGTH=355	31.74	167	107	2	19	185	5	164	5e-14	73.9
genemark-scaffold_17-processed-gene-48.17-mRNA-1	AT3G62800.3	AT3G62800.3 | Symbols: | double-stranded-RNA-binding protein 4 | chr3:23225749-23227163 REVERSE LENGTH=329	32.30	161	102	2	19	179	5	158	8e-14	73.2
genemark-scaffold_17-processed-gene-48.19-mRNA-1	AT3G03430.1	AT3G03430.1 | Symbols: | Calcium-binding EF-hand family protein | chr3:814481-814732 FORWARD LENGTH=83	66.67	81	27	0	4	84	3	83	2e-34	115
genemark-scaffold_17-processed-gene-48.19-mRNA-1	AT5G17480.1	AT5G17480.1 | Symbols: APC1, PC1 | pollen calcium-binding protein 1 | chr5:5762689-5762940 FORWARD LENGTH=83	66.67	81	27	0	4	84	3	83	4e-33	112
genemark-scaffold_17-processed-gene-48.19-mRNA-1	AT2G45670.1	AT2G45670.1 | Symbols: | calcineurin B subunit-related | chr2:18815070-18818382 REVERSE LENGTH=539	35.82	67	42	1	12	77	463	529	7e-06	43.1
maker-scaffold_17-snap-gene-48.26-mRNA-1	AT1G08810.2	AT1G08810.2 | Symbols: MYB60 | myb domain protein 60 | chr1:2819279-2819872 REVERSE LENGTH=197	64.52	31	11	0	6	36	3	33	6e-07	48.5
maker-scaffold_17-augustus-gene-48.17-mRNA-1	AT1G66370.1	AT1G66370.1 | Symbols: MYB113, AtMYB113 | myb domain protein 113 | chr1:24753634-24754604 FORWARD LENGTH=246	59.60	151	44	2	2	144	16	157	2e-56	184
maker-scaffold_17-augustus-gene-48.17-mRNA-1	AT1G66380.1	AT1G66380.1 | Symbols: MYB114, AtMYB114 | myb domain protein 114 | chr1:24757413-24758490 FORWARD LENGTH=139	82.29	96	17	0	2	97	16	111	1e-46	155
maker-scaffold_17-augustus-gene-48.17-mRNA-1	AT1G56650.1	AT1G56650.1 | Symbols: PAP1, MYB75, SIAA1, ATMYB75 | production of anthocyanin pigment 1 | chr1:21233714-21235089 REVERSE LENGTH=248	57.96	157	46	3	2	145	16	165	1e-46	159
maker-scaffold_17-augustus-gene-48.17-mRNA-1	AT1G66390.1	AT1G66390.1 | Symbols: ATMYB90, PAP2, MYB90 | myb domain protein 90 | chr1:24764052-24765400 FORWARD LENGTH=249	62.50	136	44	2	2	134	16	147	4e-46	157
maker-scaffold_17-augustus-gene-48.17-mRNA-1	AT3G13540.1	AT3G13540.1 | Symbols: ATMYB5, MYB5 | myb domain protein 5 | chr3:4420239-4421443 FORWARD LENGTH=249	62.75	102	38	0	1	102	30	131	3e-39	139
maker-scaffold_17-augustus-gene-48.17-mRNA-1	AT5G40330.1	AT5G40330.1 | Symbols: MYB23, ATMYB23, ATMYBRTF | myb domain protein 23 | chr5:16127849-16129468 FORWARD LENGTH=219	56.90	116	47	1	1	116	19	131	2e-38	136
maker-scaffold_17-augustus-gene-48.17-mRNA-1	AT4G09460.1	AT4G09460.1 | Symbols: AtMYB6, MYB6 | myb domain protein 6 | chr4:5993019-5994038 FORWARD LENGTH=236	48.63	146	74	1	2	146	20	165	3e-38	137
maker-scaffold_17-augustus-gene-48.17-mRNA-1	AT1G22640.1	AT1G22640.1 | Symbols: ATMYB3, MYB3 | myb domain protein 3 | chr1:8006289-8007219 FORWARD LENGTH=257	62.38	101	38	0	2	102	20	120	1e-37	135
maker-scaffold_17-augustus-gene-48.17-mRNA-1	AT5G52600.1	AT5G52600.1 | Symbols: AtMYB82, MYB82 | myb domain protein 82 | chr5:21343197-21343968 REVERSE LENGTH=201	64.58	96	34	0	2	97	20	115	2e-37	133
maker-scaffold_17-augustus-gene-48.17-mRNA-1	AT5G35550.1	AT5G35550.1 | Symbols: TT2, ATMYB123, MYB123, ATTT2 | Duplicated homeodomain-like superfamily protein | chr5:13726807-13727729 FORWARD LENGTH=258	65.98	97	33	0	2	98	22	118	2e-37	135
maker-scaffold_17-augustus-gene-48.17-mRNA-1	AT5G14750.1	AT5G14750.1 | Symbols: WER, ATMYB66, WER1, MYB66 | myb domain protein 66 | chr5:4763656-4764738 REVERSE LENGTH=203	61.22	98	38	0	1	98	23	120	3e-37	133
maker-scaffold_17-augustus-gene-48.17-mRNA-1	AT2G16720.1	AT2G16720.1 | Symbols: MYB7, ATMYB7, ATY49 | myb domain protein 7 | chr2:7255669-7256550 REVERSE LENGTH=269	61.39	101	39	0	2	102	20	120	8e-37	134
maker-scaffold_17-augustus-gene-48.17-mRNA-1	AT3G27920.1	AT3G27920.1 | Symbols: GL1, ATMYB0, ATGL1, MYB0 | myb domain protein 0 | chr3:10361945-10363506 REVERSE LENGTH=228	59.60	99	40	0	1	99	21	119	1e-36	132
maker-scaffold_17-augustus-gene-48.17-mRNA-1	AT4G38620.1	AT4G38620.1 | Symbols: ATMYB4, MYB4 | myb domain protein 4 | chr4:18053866-18054876 FORWARD LENGTH=282	60.40	101	40	0	2	102	20	120	1e-35	130
maker-scaffold_17-augustus-gene-48.17-mRNA-1	AT4G34990.1	AT4G34990.1 | Symbols: AtMYB32, MYB32 | myb domain protein 32 | chr4:16661370-16662289 REVERSE LENGTH=274	60.40	101	40	0	2	102	20	120	3e-35	130
maker-scaffold_17-augustus-gene-48.17-mRNA-1	AT1G35515.1	AT1G35515.1 | Symbols: HOS10, MYB8 | high response to osmotic stress 10 | chr1:13077926-13080265 FORWARD LENGTH=212	57.43	101	43	0	2	102	20	120	3e-35	128
maker-scaffold_17-augustus-gene-48.17-mRNA-1	AT3G23250.1	AT3G23250.1 | Symbols: MYB15, ATY19, ATMYB15 | myb domain protein 15 | chr3:8309492-8310624 FORWARD LENGTH=285	58.76	97	40	0	2	98	20	116	3e-35	130
maker-scaffold_17-augustus-gene-48.17-mRNA-1	AT3G02940.1	AT3G02940.1 | Symbols: MYB107, AtMYB107 | myb domain protein 107 | chr3:662141-663830 FORWARD LENGTH=321	59.41	101	41	0	2	102	20	120	1e-34	129
maker-scaffold_17-augustus-gene-48.17-mRNA-1	AT5G16770.2	AT5G16770.2 | Symbols: AtMYB9, MYB9 | myb domain protein 9 | chr5:5515209-5516734 FORWARD LENGTH=336	59.41	101	41	0	2	102	20	120	1e-34	129
maker-scaffold_17-augustus-gene-48.17-mRNA-1	AT5G16770.1	AT5G16770.1 | Symbols: AtMYB9, MYB9 | myb domain protein 9 | chr5:5515209-5516734 FORWARD LENGTH=336	59.41	101	41	0	2	102	20	120	1e-34	129
maker-scaffold_17-augustus-gene-48.17-mRNA-1	AT4G01680.3	AT4G01680.3 | Symbols: MYB55 | myb domain protein 55 | chr4:716401-717415 REVERSE LENGTH=241	59.79	97	39	0	2	98	20	116	2e-34	127
maker-scaffold_17-augustus-gene-48.17-mRNA-1	AT5G49330.1	AT5G49330.1 | Symbols: MYB111, ATMYB111, PFG3 | myb domain protein 111 | chr5:19999147-20001293 REVERSE LENGTH=342	48.44	128	59	2	2	125	20	144	3e-34	128
maker-scaffold_17-augustus-gene-48.17-mRNA-1	AT4G21440.1	AT4G21440.1 | Symbols: ATMYB102, ATM4, MYB102 | MYB-like 102 | chr4:11418425-11419652 REVERSE LENGTH=350	58.42	101	42	0	2	102	20	120	4e-34	128
maker-scaffold_17-augustus-gene-48.17-mRNA-1	AT1G57560.1	AT1G57560.1 | Symbols: AtMYB50, MYB50 | myb domain protein 50 | chr1:21316851-21317959 FORWARD LENGTH=314	58.42	101	42	0	2	102	20	120	4e-34	127
maker-scaffold_17-augustus-gene-48.17-mRNA-1	AT4G17785.1	AT4G17785.1 | Symbols: MYB39 | myb domain protein 39 | chr4:9881867-9883368 REVERSE LENGTH=360	58.42	101	42	0	2	102	21	121	4e-34	128
maker-scaffold_17-augustus-gene-48.17-mRNA-1	AT4G01680.1	AT4G01680.1 | Symbols: MYB55, AtMYB55 | myb domain protein 55 | chr4:716222-717415 REVERSE LENGTH=336	59.79	97	39	0	2	98	20	116	5e-34	127
maker-scaffold_17-augustus-gene-48.17-mRNA-1	AT3G61250.1	AT3G61250.1 | Symbols: AtMYB17, MYB17 | myb domain protein 17 | chr3:22671306-22672551 FORWARD LENGTH=299	56.44	101	44	0	2	102	20	120	6e-34	126
maker-scaffold_17-augustus-gene-48.17-mRNA-1	AT5G54230.1	AT5G54230.1 | Symbols: MYB49, AtMYB49 | myb domain protein 49 | chr5:22016357-22017845 REVERSE LENGTH=319	59.41	101	41	0	2	102	20	120	7e-34	127
maker-scaffold_17-augustus-gene-48.17-mRNA-1	AT5G15310.1	AT5G15310.1 | Symbols: ATMYB16, ATMIXTA, MYB16 | myb domain protein 16 | chr5:4974894-4976106 FORWARD LENGTH=326	57.43	101	43	0	2	102	20	120	2e-33	125
maker-scaffold_17-augustus-gene-48.17-mRNA-1	AT1G09540.1	AT1G09540.1 | Symbols: MYB61, ATMYB61 | myb domain protein 61 | chr1:3086333-3087689 FORWARD LENGTH=366	60.82	97	38	0	2	98	20	116	2e-33	126
maker-scaffold_17-augustus-gene-48.17-mRNA-1	AT5G15310.2	AT5G15310.2 | Symbols: ATMYB16, ATMIXTA, MYB16 | myb domain protein 16 | chr5:4974894-4976106 FORWARD LENGTH=315	57.43	101	43	0	2	102	20	120	2e-33	125
maker-scaffold_17-augustus-gene-48.17-mRNA-1	AT5G26660.1	AT5G26660.1 | Symbols: ATMYB86, MYB86 | myb domain protein 86 | chr5:9331775-9333044 REVERSE LENGTH=352	50.00	132	61	1	2	128	20	151	3e-33	126
maker-scaffold_17-augustus-gene-48.17-mRNA-1	AT4G28110.1	AT4G28110.1 | Symbols: AtMYB41, MYB41 | myb domain protein 41 | chr4:13968166-13969384 REVERSE LENGTH=282	55.45	101	45	0	2	102	20	120	3e-33	124
maker-scaffold_17-augustus-gene-48.17-mRNA-1	AT3G13890.2	AT3G13890.2 | Symbols: MYB26 | myb domain protein 26 | chr3:4576744-4578027 REVERSE LENGTH=358	59.18	98	40	0	2	99	20	117	4e-33	125
maker-scaffold_17-augustus-gene-48.17-mRNA-1	AT5G65230.1	AT5G65230.1 | Symbols: AtMYB53, MYB53 | myb domain protein 53 | chr5:26068290-26069408 FORWARD LENGTH=310	54.46	101	46	0	2	102	20	120	5e-33	124
maker-scaffold_17-augustus-gene-48.17-mRNA-1	AT2G47460.1	AT2G47460.1 | Symbols: MYB12, ATMYB12, PFG1 | myb domain protein 12 | chr2:19476438-19479242 FORWARD LENGTH=371	56.70	97	42	0	2	98	20	116	5e-33	125
maker-scaffold_17-augustus-gene-48.17-mRNA-1	AT5G10280.1	AT5G10280.1 | Symbols: MYB92, ATMYB92, ATMYB64 | myb domain protein 92 | chr5:3232776-3233956 FORWARD LENGTH=334	55.00	100	45	0	3	102	21	120	8e-33	124
maker-scaffold_17-augustus-gene-48.17-mRNA-1	AT4G05100.1	AT4G05100.1 | Symbols: AtMYB74, MYB74 | myb domain protein 74 | chr4:2618557-2619790 FORWARD LENGTH=324	56.44	101	44	0	2	102	21	121	8e-33	124
maker-scaffold_17-augustus-gene-48.17-mRNA-1	AT5G62470.2	AT5G62470.2 | Symbols: MYB96 | myb domain protein 96 | chr5:25079434-25080858 REVERSE LENGTH=352	49.21	126	62	1	2	125	20	145	1e-32	124
maker-scaffold_17-augustus-gene-48.17-mRNA-1	AT1G06180.1	AT1G06180.1 | Symbols: ATMYB13, ATMYBLFGN, MYB13 | myb domain protein 13 | chr1:1889510-1891089 FORWARD LENGTH=246	55.88	102	45	0	2	103	20	121	2e-32	121
maker-scaffold_17-augustus-gene-48.17-mRNA-1	AT5G12870.1	AT5G12870.1 | Symbols: ATMYB46, MYB46 | myb domain protein 46 | chr5:4062939-4064939 REVERSE LENGTH=280	58.76	97	40	0	2	98	26	122	3e-32	121
maker-scaffold_17-augustus-gene-48.17-mRNA-1	AT1G74650.1	AT1G74650.1 | Symbols: ATY13, ATMYB31, MYB31 | myb domain protein 31 | chr1:28041493-28042773 FORWARD LENGTH=330	56.12	98	43	0	2	99	20	117	4e-32	122
maker-scaffold_17-augustus-gene-48.17-mRNA-1	AT5G61420.2	AT5G61420.2 | Symbols: MYB28, HAG1 | myb domain protein 28 | chr5:24689475-24690795 REVERSE LENGTH=366	54.46	101	46	0	2	102	20	120	4e-32	122
maker-scaffold_17-augustus-gene-48.17-mRNA-1	AT5G07700.1	AT5G07700.1 | Symbols: MYB76, AtMYB76 | myb domain protein 76 | chr5:2450325-2451578 FORWARD LENGTH=338	55.45	101	45	0	2	102	20	120	5e-32	122
maker-scaffold_17-augustus-gene-48.17-mRNA-1	AT3G47600.1	AT3G47600.1 | Symbols: MYB94, ATMYBCP70, ATMYB94 | myb domain protein 94 | chr3:17539627-17541035 REVERSE LENGTH=333	52.34	107	51	0	2	108	20	126	5e-32	122
maker-scaffold_17-augustus-gene-48.17-mRNA-1	AT3G01140.1	AT3G01140.1 | Symbols: MYB106, NOK, AtMYB106 | myb domain protein 106 | chr3:46619-48143 REVERSE LENGTH=388	56.44	101	44	0	2	102	63	163	5e-32	123
maker-scaffold_17-augustus-gene-48.17-mRNA-1	AT3G12720.1	AT3G12720.1 | Symbols: ATY53, ATMYB67, MYB67 | myb domain protein 67 | chr3:4043407-4044522 REVERSE LENGTH=307	55.45	101	45	0	2	102	30	130	5e-32	121
maker-scaffold_17-augustus-gene-48.17-mRNA-1	AT1G79180.1	AT1G79180.1 | Symbols: ATMYB63, MYB63 | myb domain protein 63 | chr1:29786509-29787589 FORWARD LENGTH=294	44.54	119	66	0	2	120	22	140	6e-32	121
maker-scaffold_17-augustus-gene-48.17-mRNA-1	AT3G28910.1	AT3G28910.1 | Symbols: ATMYB30, MYB30 | myb domain protein 30 | chr3:10911443-10912856 FORWARD LENGTH=323	55.67	97	43	0	2	98	20	116	9e-32	121
maker-scaffold_17-augustus-gene-48.17-mRNA-1	AT2G31180.1	AT2G31180.1 | Symbols: ATMYB14, MYB14AT, MYB14 | myb domain protein 14 | chr2:13286806-13288175 REVERSE LENGTH=249	50.89	112	51	1	2	109	20	131	1e-31	119
maker-scaffold_17-augustus-gene-48.17-mRNA-1	AT1G56160.1	AT1G56160.1 | Symbols: ATMYB72, MYB72 | myb domain protein 72 | chr1:21022384-21023444 FORWARD LENGTH=296	55.67	97	43	0	2	98	22	118	2e-31	120
maker-scaffold_17-augustus-gene-48.17-mRNA-1	AT5G56110.1	AT5G56110.1 | Symbols: AtMYB103, ATMYB80, MYB103, MS188 | myb domain protein 103 | chr5:22719191-22720664 FORWARD LENGTH=320	56.70	97	42	0	2	98	20	116	2e-31	120
maker-scaffold_17-augustus-gene-48.17-mRNA-1	AT1G16490.1	AT1G16490.1 | Symbols: ATMYB58, MYB58 | myb domain protein 58 | chr1:5629859-5630844 REVERSE LENGTH=274	54.17	96	44	0	3	98	23	118	2e-31	119
maker-scaffold_17-augustus-gene-48.17-mRNA-1	AT5G23000.1	AT5G23000.1 | Symbols: RAX1, MYB37, ATMYB37 | myb domain protein 37 | chr5:7696234-7697712 FORWARD LENGTH=329	57.58	99	41	1	2	99	20	118	2e-31	120
maker-scaffold_17-augustus-gene-48.17-mRNA-1	AT1G08810.1	AT1G08810.1 | Symbols: MYB60, AtMYB60 | myb domain protein 60 | chr1:2819279-2820329 REVERSE LENGTH=280	55.67	97	43	0	2	98	20	116	3e-31	119
maker-scaffold_17-augustus-gene-48.17-mRNA-1	AT1G74080.1	AT1G74080.1 | Symbols: ATMYB122, MYB122 | myb domain protein 122 | chr1:27855972-27857432 FORWARD LENGTH=333	54.46	101	46	0	2	102	20	120	3e-31	120
maker-scaffold_17-augustus-gene-48.17-mRNA-1	AT1G18570.1	AT1G18570.1 | Symbols: MYB51, AtMYB51, BW51A, BW51B, HIG1 | myb domain protein 51 | chr1:6389765-6391026 FORWARD LENGTH=352	56.44	101	44	0	2	102	21	121	3e-31	120
maker-scaffold_17-augustus-gene-48.17-mRNA-1	AT5G62470.1	AT5G62470.1 | Symbols: MYB96, MYBCOV1, ATMYB96 | myb domain protein 96 | chr5:25079434-25080858 REVERSE LENGTH=351	49.21	126	61	2	2	125	20	144	3e-31	120
maker-scaffold_17-augustus-gene-48.17-mRNA-1	AT5G07690.1	AT5G07690.1 | Symbols: MYB29, ATMYB29, PMG2 | myb domain protein 29 | chr5:2447090-2448285 FORWARD LENGTH=336	54.46	101	46	0	2	102	20	120	4e-31	119
maker-scaffold_17-augustus-gene-48.17-mRNA-1	AT3G62610.1	AT3G62610.1 | Symbols: ATMYB11, PFG2, MYB11 | myb domain protein 11 | chr3:23154758-23156371 FORWARD LENGTH=343	55.67	97	43	0	2	98	20	116	4e-31	119
maker-scaffold_17-augustus-gene-48.17-mRNA-1	AT5G40350.1	AT5G40350.1 | Symbols: MYB24, AtMYB24 | myb domain protein 24 | chr5:16138703-16140946 REVERSE LENGTH=214	39.35	155	89	3	1	153	24	175	6e-31	116
maker-scaffold_17-augustus-gene-48.17-mRNA-1	AT4G12350.1	AT4G12350.1 | Symbols: MYB42, AtMYB42 | myb domain protein 42 | chr4:7324912-7326636 FORWARD LENGTH=286	49.21	126	58	1	2	127	20	139	8e-31	118
maker-scaffold_17-augustus-gene-48.17-mRNA-1	AT5G65790.1	AT5G65790.1 | Symbols: ATMYB68, MYB68 | myb domain protein 68 | chr5:26323035-26324385 FORWARD LENGTH=374	55.56	99	43	1	2	99	20	118	1e-30	119
maker-scaffold_17-augustus-gene-48.17-mRNA-1	AT4G01680.2	AT4G01680.2 | Symbols: MYB55 | myb domain protein 55 | chr4:716222-717415 REVERSE LENGTH=348	53.21	109	39	1	2	98	20	128	1e-30	118
maker-scaffold_17-augustus-gene-48.17-mRNA-1	AT1G34670.1	AT1G34670.1 | Symbols: AtMYB93, MYB93 | myb domain protein 93 | chr1:12709128-12710423 FORWARD LENGTH=365	53.47	101	47	0	2	102	20	120	1e-30	118
maker-scaffold_17-augustus-gene-48.17-mRNA-1	AT3G49690.1	AT3G49690.1 | Symbols: RAX3, MYB84, ATMYB84 | myb domain protein 84 | chr3:18427941-18429100 FORWARD LENGTH=310	54.55	99	44	1	2	99	20	118	2e-30	117
maker-scaffold_17-augustus-gene-48.17-mRNA-1	AT3G13890.1	AT3G13890.1 | Symbols: MYB26, ATMYB26, MS35 | myb domain protein 26 | chr3:4576744-4578027 REVERSE LENGTH=367	54.21	107	40	1	2	99	20	126	3e-30	117
maker-scaffold_17-augustus-gene-48.17-mRNA-1	AT5G57620.1	AT5G57620.1 | Symbols: MYB36, AtMYB36 | myb domain protein 36 | chr5:23334904-23336388 FORWARD LENGTH=333	54.55	99	44	1	2	99	20	118	3e-30	117
maker-scaffold_17-augustus-gene-48.17-mRNA-1	AT1G63910.1	AT1G63910.1 | Symbols: AtMYB103, MYB103 | myb domain protein 103 | chr1:23719968-23721625 REVERSE LENGTH=370	56.70	97	42	0	2	98	20	116	3e-30	117
maker-scaffold_17-augustus-gene-48.17-mRNA-1	AT3G01530.1	AT3G01530.1 | Symbols: ATMYB57, MYB57 | myb domain protein 57 | chr3:210352-211151 REVERSE LENGTH=206	37.97	158	81	2	1	144	32	186	5e-30	114
maker-scaffold_17-augustus-gene-48.17-mRNA-1	AT1G74430.1	AT1G74430.1 | Symbols: MYB95, ATMYB95, ATMYBCP66 | myb domain protein 95 | chr1:27975409-27977118 FORWARD LENGTH=271	55.45	101	45	0	2	102	20	120	8e-30	115
maker-scaffold_17-augustus-gene-48.17-mRNA-1	AT4G37780.1	AT4G37780.1 | Symbols: MYB87, ATMYB87 | myb domain protein 87 | chr4:17758404-17759526 REVERSE LENGTH=305	53.54	99	45	1	2	99	20	118	9e-30	115
maker-scaffold_17-augustus-gene-48.17-mRNA-1	AT4G22680.1	AT4G22680.1 | Symbols: MYB85, AtMYB85 | myb domain protein 85 | chr4:11922789-11924080 REVERSE LENGTH=266	55.88	102	45	0	1	102	19	120	1e-29	114
maker-scaffold_17-augustus-gene-48.17-mRNA-1	AT5G60890.1	AT5G60890.1 | Symbols: ATMYB34, ATR1, MYB34 | myb domain protein 34 | chr5:24495029-24496220 FORWARD LENGTH=295	53.61	97	45	0	2	98	20	116	1e-29	115
maker-scaffold_17-augustus-gene-48.17-mRNA-1	AT5G62320.1	AT5G62320.1 | Symbols: MYB99, ATMYBCU15, ATMYB99 | myb domain protein 99 | chr5:25028885-25029786 REVERSE LENGTH=245	50.43	115	57	0	19	133	45	159	1e-29	114
maker-scaffold_17-augustus-gene-48.17-mRNA-1	AT3G12820.1	AT3G12820.1 | Symbols: AtMYB10, MYB10 | myb domain protein 10 | chr3:4074328-4075614 REVERSE LENGTH=239	53.06	98	46	0	2	99	22	119	3e-29	112
maker-scaffold_17-augustus-gene-48.17-mRNA-1	AT3G08500.1	AT3G08500.1 | Symbols: MYB83, AtMYB83 | myb domain protein 83 | chr3:2576958-2578072 REVERSE LENGTH=343	55.67	97	42	1	2	98	39	134	4e-29	114
maker-scaffold_17-augustus-gene-48.17-mRNA-1	AT3G30210.1	AT3G30210.1 | Symbols: ATMYB121, MYB121 | myb domain protein 121 | chr3:11838567-11840313 FORWARD LENGTH=276	53.12	96	45	0	1	96	34	129	9e-29	112
maker-scaffold_17-augustus-gene-48.17-mRNA-1	AT4G25560.1	AT4G25560.1 | Symbols: AtMYB18, MYB18 | myb domain protein 18 | chr4:13052555-13053573 FORWARD LENGTH=283	51.02	98	48	0	2	99	18	115	4e-28	110
maker-scaffold_17-augustus-gene-48.17-mRNA-1	AT3G28470.1	AT3G28470.1 | Symbols: ATMYB35, TDF1 | Duplicated homeodomain-like superfamily protein | chr3:10674579-10675724 REVERSE LENGTH=317	53.85	91	42	0	2	92	20	110	5e-28	110
maker-scaffold_17-augustus-gene-48.17-mRNA-1	AT1G25340.1	AT1G25340.1 | Symbols: MYB116, AtMYB116 | myb domain protein 116 | chr1:8885210-8886271 FORWARD LENGTH=283	53.61	97	45	0	1	97	25	121	6e-28	110
maker-scaffold_17-augustus-gene-48.17-mRNA-1	AT5G59780.3	AT5G59780.3 | Symbols: MYB59, ATMYB59-3 | myb domain protein 59 | chr5:24082425-24083350 REVERSE LENGTH=235	52.08	96	46	0	2	97	16	111	9e-28	108
maker-scaffold_17-augustus-gene-48.17-mRNA-1	AT1G18710.1	AT1G18710.1 | Symbols: AtMYB47, MYB47 | myb domain protein 47 | chr1:6450781-6452986 FORWARD LENGTH=267	53.61	97	45	0	2	98	20	116	1e-27	108
maker-scaffold_17-augustus-gene-48.17-mRNA-1	AT5G14340.1	AT5G14340.1 | Symbols: AtMYB40, MYB40 | myb domain protein 40 | chr5:4623367-4624779 FORWARD LENGTH=263	52.94	102	48	0	1	102	19	120	2e-27	108
maker-scaffold_17-augustus-gene-48.17-mRNA-1	AT2G36890.1	AT2G36890.1 | Symbols: RAX2, MYB38, ATMYB38, BIT1 | Duplicated homeodomain-like superfamily protein | chr2:15485821-15487245 FORWARD LENGTH=298	52.53	99	46	1	2	99	20	118	2e-27	108
maker-scaffold_17-augustus-gene-48.17-mRNA-1	AT3G27810.1	AT3G27810.1 | Symbols: ATMYB21, ATMYB3, MYB21 | myb domain protein 21 | chr3:10307596-10310093 FORWARD LENGTH=226	50.00	98	49	0	1	98	27	124	2e-27	107
maker-scaffold_17-augustus-gene-48.17-mRNA-1	AT3G53200.1	AT3G53200.1 | Symbols: AtMYB27, MYB27 | myb domain protein 27 | chr3:19718426-19719394 REVERSE LENGTH=238	42.64	129	74	0	2	130	17	145	2e-27	107
maker-scaffold_17-augustus-gene-48.17-mRNA-1	AT3G46130.1	AT3G46130.1 | Symbols: ATMYB48, ATMYB48-3, MYB48 | myb domain protein 48 | chr3:16945433-16946376 FORWARD LENGTH=256	51.04	96	47	0	2	97	15	110	2e-27	107
maker-scaffold_17-augustus-gene-48.17-mRNA-1	AT5G55020.1	AT5G55020.1 | Symbols: ATMYB120, MYB120 | myb domain protein 120 | chr5:22324599-22326248 REVERSE LENGTH=523	50.51	99	49	0	3	101	35	133	4e-27	110
maker-scaffold_17-augustus-gene-48.17-mRNA-1	AT1G66230.1	AT1G66230.1 | Symbols: MYB20, AtMYB20 | myb domain protein 20 | chr1:24677322-24678246 FORWARD LENGTH=282	54.64	97	44	0	2	98	20	116	6e-27	107
maker-scaffold_17-augustus-gene-48.17-mRNA-1	AT2G32460.1	AT2G32460.1 | Symbols: MYB101, ATMYB101, ATM1 | myb domain protein 101 | chr2:13782419-13784363 REVERSE LENGTH=490	49.47	95	48	0	3	97	27	121	7e-27	108
maker-scaffold_17-augustus-gene-48.17-mRNA-1	AT3G48920.1	AT3G48920.1 | Symbols: AtMYB45, MYB45 | myb domain protein 45 | chr3:18139392-18140561 FORWARD LENGTH=261	48.42	95	49	0	2	96	26	120	7e-27	106
maker-scaffold_17-augustus-gene-48.17-mRNA-1	AT2G32460.2	AT2G32460.2 | Symbols: MYB101, ATMYB101, ATM1 | myb domain protein 101 | chr2:13782419-13784359 REVERSE LENGTH=478	49.47	95	48	0	3	97	15	109	9e-27	108
maker-scaffold_17-augustus-gene-48.17-mRNA-1	AT1G68320.1	AT1G68320.1 | Symbols: MYB62, AtMYB62, BW62B, BW62C | myb domain protein 62 | chr1:25603842-25604884 FORWARD LENGTH=286	53.61	97	45	0	1	97	26	122	1e-26	106
maker-scaffold_17-augustus-gene-48.17-mRNA-1	AT4G26930.1	AT4G26930.1 | Symbols: MYB97, AtMYB97 | myb domain protein 97 | chr4:13527770-13529172 FORWARD LENGTH=389	37.67	146	81	2	3	141	28	170	2e-26	107
maker-scaffold_17-augustus-gene-48.17-mRNA-1	AT4G13480.1	AT4G13480.1 | Symbols: AtMYB79, MYB79 | myb domain protein 79 | chr4:7836675-7837653 FORWARD LENGTH=261	53.12	96	45	0	2	97	14	109	2e-26	105
maker-scaffold_17-augustus-gene-48.17-mRNA-1	AT5G06100.1	AT5G06100.1 | Symbols: MYB33, ATMYB33 | myb domain protein 33 | chr5:1838555-1839997 FORWARD LENGTH=451	48.42	95	49	0	3	97	41	135	2e-26	107
maker-scaffold_17-augustus-gene-48.17-mRNA-1	AT3G24310.1	AT3G24310.1 | Symbols: MYB305, ATMYB71 | myb domain protein 305 | chr3:8811336-8812330 REVERSE LENGTH=269	53.12	96	45	0	2	97	26	121	2e-26	105
maker-scaffold_17-augustus-gene-48.17-mRNA-1	AT5G52260.1	AT5G52260.1 | Symbols: AtMYB19, MYB19 | myb domain protein 19 | chr5:21220165-21221223 FORWARD LENGTH=268	51.02	98	48	0	2	99	20	117	3e-26	105
maker-scaffold_17-augustus-gene-48.17-mRNA-1	AT5G16600.1	AT5G16600.1 | Symbols: MYB43, AtMYB43 | myb domain protein 43 | chr5:5438291-5440214 FORWARD LENGTH=327	53.06	98	46	0	1	98	19	116	4e-26	105
maker-scaffold_17-augustus-gene-48.17-mRNA-1	AT5G06100.3	AT5G06100.3 | Symbols: MYB33, ATMYB33 | myb domain protein 33 | chr5:1838555-1840386 FORWARD LENGTH=520	48.42	95	49	0	3	97	41	135	4e-26	107
maker-scaffold_17-augustus-gene-48.17-mRNA-1	AT5G06100.2	AT5G06100.2 | Symbols: MYB33, ATMYB33 | myb domain protein 33 | chr5:1838555-1840386 FORWARD LENGTH=520	48.42	95	49	0	3	97	41	135	4e-26	107
maker-scaffold_17-augustus-gene-48.17-mRNA-1	AT3G11440.1	AT3G11440.1 | Symbols: ATMYB65, MYB65 | myb domain protein 65 | chr3:3603056-3604929 FORWARD LENGTH=553	46.32	95	51	0	3	97	50	144	2e-25	105
maker-scaffold_17-augustus-gene-48.17-mRNA-1	AT1G48000.1	AT1G48000.1 | Symbols: MYB112, AtMYB112 | myb domain protein 112 | chr1:17704269-17706377 REVERSE LENGTH=243	51.04	96	47	0	1	96	39	134	2e-25	102
maker-scaffold_17-augustus-gene-48.17-mRNA-1	AT2G26960.1	AT2G26960.1 | Symbols: AtMYB81, MYB81 | myb domain protein 81 | chr2:11506065-11507425 REVERSE LENGTH=427	47.87	94	49	0	3	96	29	122	3e-25	103
maker-scaffold_17-augustus-gene-48.17-mRNA-1	AT2G47190.1	AT2G47190.1 | Symbols: ATMYB2, MYB2 | myb domain protein 2 | chr2:19376284-19377297 FORWARD LENGTH=273	45.83	96	52	0	2	97	28	123	4e-25	102
maker-scaffold_17-augustus-gene-48.17-mRNA-1	AT1G25340.2	AT1G25340.2 | Symbols: MYB116 | myb domain protein 116 | chr1:8885210-8886271 FORWARD LENGTH=278	51.55	97	42	1	1	97	25	116	5e-25	102
maker-scaffold_17-augustus-gene-48.17-mRNA-1	AT2G26950.1	AT2G26950.1 | Symbols: AtMYB104, MYB104 | myb domain protein 104 | chr2:11500721-11502073 REVERSE LENGTH=382	43.96	91	51	0	2	92	24	114	3e-23	97.8
maker-scaffold_17-augustus-gene-48.17-mRNA-1	AT5G59780.2	AT5G59780.2 | Symbols: MYB59, ATMYB59-2 | myb domain protein 59 | chr5:24082425-24083255 REVERSE LENGTH=214	56.76	74	32	0	24	97	17	90	2e-22	93.2
maker-scaffold_17-augustus-gene-48.17-mRNA-1	AT3G46130.4	AT3G46130.4 | Symbols: MYB48 | myb domain protein 48 | chr3:16945525-16946376 FORWARD LENGTH=236	56.76	74	32	0	24	97	17	90	3e-22	93.2
maker-scaffold_17-augustus-gene-48.17-mRNA-1	AT3G46130.3	AT3G46130.3 | Symbols: ATMYB48-2 | myb domain protein 48 | chr3:16945465-16946376 FORWARD LENGTH=226	56.94	72	31	0	26	97	9	80	1e-21	91.7
maker-scaffold_17-augustus-gene-48.17-mRNA-1	AT3G06490.1	AT3G06490.1 | Symbols: MYB108, AtMYB108, BOS1 | myb domain protein 108 | chr3:2004298-2006358 FORWARD LENGTH=323	50.53	95	47	0	2	96	27	121	2e-21	92.0
maker-scaffold_17-augustus-gene-48.17-mRNA-1	AT1G71030.1	AT1G71030.1 | Symbols: ATMYBL2, MYBL2 | MYB-like 2 | chr1:26795383-26796226 REVERSE LENGTH=195	57.75	71	30	0	32	102	18	88	2e-21	90.1
maker-scaffold_17-augustus-gene-48.17-mRNA-1	AT3G23250.2	AT3G23250.2 | Symbols: MYB15, ATY19, ATMYB15 | myb domain protein 15 | chr3:8309742-8310624 FORWARD LENGTH=228	62.71	59	22	0	40	98	1	59	3e-21	90.1
maker-scaffold_17-augustus-gene-48.17-mRNA-1	AT5G49620.1	AT5G49620.1 | Symbols: AtMYB78, MYB78 | myb domain protein 78 | chr5:20137491-20139384 REVERSE LENGTH=307	48.96	96	49	0	1	96	33	128	1e-20	89.4
maker-scaffold_17-augustus-gene-48.17-mRNA-1	AT2G37630.1	AT2G37630.1 | Symbols: ATPHAN, AS1, ATMYB91, MYB91 | myb-like HTH transcriptional regulator family protein | chr2:15781798-15782901 REVERSE LENGTH=367	46.94	98	50	1	2	97	10	107	7e-20	87.8
maker-scaffold_17-augustus-gene-48.17-mRNA-1	AT3G60460.1	AT3G60460.1 | Symbols: DUO1 | myb-like HTH transcriptional regulator family protein | chr3:22342429-22343491 REVERSE LENGTH=297	45.65	92	49	1	2	92	16	107	4e-19	84.7
maker-scaffold_17-augustus-gene-48.17-mRNA-1	AT3G55730.1	AT3G55730.1 | Symbols: MYB109, AtMYB109 | myb domain protein 109 | chr3:20682114-20683963 REVERSE LENGTH=399	43.30	97	54	1	2	98	62	157	3e-18	83.6
maker-scaffold_17-augustus-gene-48.17-mRNA-1	AT4G37260.1	AT4G37260.1 | Symbols: MYB73, ATMYB73 | myb domain protein 73 | chr4:17540602-17541564 FORWARD LENGTH=320	38.74	111	60	2	2	105	19	128	5e-18	81.6
maker-scaffold_17-augustus-gene-48.17-mRNA-1	AT3G09230.1	AT3G09230.1 | Symbols: AtMYB1, MYB1 | myb domain protein 1 | chr3:2833460-2835134 FORWARD LENGTH=393	40.82	98	57	1	2	99	61	157	6e-18	82.8
maker-scaffold_17-augustus-gene-48.17-mRNA-1	AT1G69560.1	AT1G69560.1 | Symbols: MYB105, LOF2, ATMYB105 | myb domain protein 105 | chr1:26157755-26158906 FORWARD LENGTH=330	30.66	137	85	2	3	139	114	240	6e-18	81.6
maker-scaffold_17-augustus-gene-48.17-mRNA-1	AT2G39880.1	AT2G39880.1 | Symbols: MYB25, AtMYB25 | myb domain protein 25 | chr2:16647945-16649479 REVERSE LENGTH=367	42.71	96	54	1	2	97	56	150	9e-18	81.6
maker-scaffold_17-augustus-gene-48.17-mRNA-1	AT1G17950.1	AT1G17950.1 | Symbols: ATMYB52, BW52, MYB52 | myb domain protein 52 | chr1:6177764-6179063 FORWARD LENGTH=249	44.94	89	48	1	3	91	12	99	1e-17	79.7
maker-scaffold_17-augustus-gene-48.17-mRNA-1	AT4G18770.1	AT4G18770.1 | Symbols: MYB98, AtMYB98 | myb domain protein 98 | chr4:10311068-10312557 FORWARD LENGTH=427	43.48	92	49	2	2	92	223	312	2e-17	81.3
maker-scaffold_17-augustus-gene-48.17-mRNA-1	AT5G49620.2	AT5G49620.2 | Symbols: MYB78 | myb domain protein 78 | chr5:20137491-20139384 REVERSE LENGTH=321	42.73	110	49	1	1	96	33	142	3e-17	79.7
maker-scaffold_17-augustus-gene-48.17-mRNA-1	AT1G26780.1	AT1G26780.1 | Symbols: MYB117, AtMYB117, LOF1 | myb domain protein 117 | chr1:9271033-9272128 FORWARD LENGTH=280	40.62	96	56	1	3	98	105	199	3e-17	79.0
maker-scaffold_17-augustus-gene-48.17-mRNA-1	AT1G26780.2	AT1G26780.2 | Symbols: MYB117, AtMYB117, LOF1 | myb domain protein 117 | chr1:9271033-9272463 FORWARD LENGTH=359	40.62	96	56	1	3	98	105	199	3e-17	80.1
maker-scaffold_17-augustus-gene-48.17-mRNA-1	AT5G40360.1	AT5G40360.1 | Symbols: MYB115, AtMYB115 | myb domain protein 115 | chr5:16145220-16146579 FORWARD LENGTH=359	42.22	90	51	1	3	92	165	253	8e-17	79.0
maker-scaffold_17-augustus-gene-48.17-mRNA-1	AT2G23290.1	AT2G23290.1 | Symbols: AtMYB70, MYB70 | myb domain protein 70 | chr2:9904895-9905824 REVERSE LENGTH=309	37.61	117	59	2	2	105	19	134	2e-16	77.4
maker-scaffold_17-augustus-gene-48.17-mRNA-1	AT5G11510.1	AT5G11510.1 | Symbols: MYB3R-4, AtMYB3R4 | myb domain protein 3r-4 | chr5:3680452-3684684 FORWARD LENGTH=961	40.21	97	57	1	2	98	87	182	2e-16	79.3
maker-scaffold_17-augustus-gene-48.17-mRNA-1	AT5G11510.2	AT5G11510.2 | Symbols: MYB3R-4 | myb domain protein 3r-4 | chr5:3680452-3683633 FORWARD LENGTH=798	40.21	97	57	1	2	98	87	182	2e-16	79.0
maker-scaffold_17-augustus-gene-48.17-mRNA-1	AT5G67300.1	AT5G67300.1 | Symbols: ATMYBR1, ATMYB44, MYBR1, MYB44 | myb domain protein r1 | chr5:26854109-26855026 FORWARD LENGTH=305	40.62	96	56	1	2	97	12	106	3e-16	77.0
maker-scaffold_17-augustus-gene-48.17-mRNA-1	AT4G33450.1	AT4G33450.1 | Symbols: ATMYB69, MYB69 | myb domain protein 69 | chr4:16095746-16096603 REVERSE LENGTH=250	43.02	86	48	1	3	88	26	110	3e-16	75.9
maker-scaffold_17-augustus-gene-48.17-mRNA-1	AT1G73410.1	AT1G73410.1 | Symbols: ATMYB54, MYB54 | myb domain protein 54 | chr1:27601852-27603038 FORWARD LENGTH=243	43.82	89	49	1	3	91	13	100	3e-16	75.5
maker-scaffold_17-augustus-gene-48.17-mRNA-1	AT5G02320.2	AT5G02320.2 | Symbols: MYB3R-5 | myb domain protein 3r-5 | chr5:483445-486347 REVERSE LENGTH=548	36.00	100	63	1	1	100	132	230	4e-16	78.2
maker-scaffold_17-augustus-gene-48.17-mRNA-1	AT5G02320.1	AT5G02320.1 | Symbols: ATMYB3R5, MYB3R-5 | myb domain protein 3r-5 | chr5:483445-486347 REVERSE LENGTH=548	36.00	100	63	1	1	100	132	230	4e-16	78.2
maker-scaffold_17-augustus-gene-48.17-mRNA-1	AT1G18960.1	AT1G18960.1 | Symbols: | myb-like HTH transcriptional regulator family protein | chr1:6552854-6553940 FORWARD LENGTH=307	44.16	77	41	1	22	98	35	109	6e-16	75.9
maker-scaffold_17-augustus-gene-48.17-mRNA-1	AT3G50060.1	AT3G50060.1 | Symbols: MYB77 | myb domain protein 77 | chr3:18558146-18559051 REVERSE LENGTH=301	39.00	100	60	1	2	101	12	110	8e-16	75.5
maker-scaffold_17-augustus-gene-48.17-mRNA-1	AT3G09370.2	AT3G09370.2 | Symbols: MYB3R-3 | myb domain protein 3r-3 | chr3:2879534-2882128 FORWARD LENGTH=510	34.92	126	77	2	2	123	141	265	8e-16	77.0
maker-scaffold_17-augustus-gene-48.17-mRNA-1	AT3G09370.1	AT3G09370.1 | Symbols: MYB3R-3, AtMYB3R3 | myb domain protein 3r-3 | chr3:2879534-2882128 FORWARD LENGTH=505	34.92	126	77	2	2	123	136	260	8e-16	77.0
maker-scaffold_17-augustus-gene-48.17-mRNA-1	AT3G27785.1	AT3G27785.1 | Symbols: MYB118, ATMYB118, PGA37 | myb domain protein 118 | chr3:10288767-10290712 REVERSE LENGTH=437	41.76	91	52	1	2	92	195	284	9e-16	76.6
maker-scaffold_17-augustus-gene-48.17-mRNA-1	AT5G17800.1	AT5G17800.1 | Symbols: AtMYB56, MYB56 | myb domain protein 56 | chr5:5877247-5879071 FORWARD LENGTH=323	41.57	89	51	1	3	91	100	187	1e-15	75.1
maker-scaffold_17-augustus-gene-48.17-mRNA-1	AT4G32730.1	AT4G32730.1 | Symbols: PC-MYB1, MYB3R-1, ATMYB3R-1, ATMYB3R1, MYB3R1 | Homeodomain-like protein | chr4:15791039-15794252 FORWARD LENGTH=776	37.62	101	54	2	2	98	93	188	5e-15	75.1
maker-scaffold_17-augustus-gene-48.17-mRNA-1	AT2G25230.1	AT2G25230.1 | Symbols: MYB100, AtMYB100 | myb domain protein 100 | chr2:10747211-10748467 REVERSE LENGTH=234	35.78	109	67	2	3	111	33	138	5e-15	72.0
maker-scaffold_17-augustus-gene-48.17-mRNA-1	AT4G32730.2	AT4G32730.2 | Symbols: PC-MYB1, MYB3R-1, ATMYB3R-1, ATMYB3R1 | Homeodomain-like protein | chr4:15791039-15795643 FORWARD LENGTH=995	37.62	101	54	2	2	98	93	188	6e-15	74.7
maker-scaffold_17-augustus-gene-48.17-mRNA-1	AT3G29020.2	AT3G29020.2 | Symbols: MYB110 | myb domain protein 110 | chr3:11008233-11009419 REVERSE LENGTH=305	30.07	153	92	4	1	152	72	210	3e-14	71.2
maker-scaffold_17-augustus-gene-48.17-mRNA-1	AT5G58850.1	AT5G58850.1 | Symbols: ATMYB119, MYB119 | myb domain protein 119 | chr5:23763945-23765441 FORWARD LENGTH=430	37.36	91	56	1	2	92	111	200	3e-14	72.0
maker-scaffold_17-augustus-gene-48.17-mRNA-1	AT5G11050.1	AT5G11050.1 | Symbols: MYB64, AtMYB64 | myb domain protein 64 | chr5:3502144-3503635 FORWARD LENGTH=423	38.89	90	54	1	3	92	112	200	9e-14	70.5
maker-scaffold_17-augustus-gene-48.17-mRNA-1	AT3G29020.1	AT3G29020.1 | Symbols: MYB110, AtMYB110 | myb domain protein 110 | chr3:11008614-11009413 REVERSE LENGTH=233	31.43	140	81	4	1	139	70	195	1e-13	68.6
maker-scaffold_17-augustus-gene-48.17-mRNA-1	AT5G40430.1	AT5G40430.1 | Symbols: MYB22, AtMYB22 | myb domain protein 22 | chr5:16176427-16177731 REVERSE LENGTH=256	36.67	90	55	2	3	92	61	148	1e-13	68.6
maker-scaffold_17-augustus-gene-48.17-mRNA-1	AT5G39700.1	AT5G39700.1 | Symbols: MYB89, AtMYB89 | myb domain protein 89 | chr5:15893761-15894424 REVERSE LENGTH=190	36.96	92	57	1	1	92	61	151	7e-12	62.8
maker-scaffold_17-augustus-gene-48.17-mRNA-1	AT1G14350.2	AT1G14350.2 | Symbols: FLP, MYB124 | Duplicated homeodomain-like superfamily protein | chr1:4908427-4910647 FORWARD LENGTH=436	34.38	96	62	1	2	97	31	125	1e-11	64.3
maker-scaffold_17-augustus-gene-48.17-mRNA-1	AT1G14350.1	AT1G14350.1 | Symbols: FLP, AtMYB124, MYB124 | Duplicated homeodomain-like superfamily protein | chr1:4908427-4910647 FORWARD LENGTH=436	34.38	96	62	1	2	97	31	125	1e-11	64.3
maker-scaffold_17-augustus-gene-48.17-mRNA-1	AT2G02820.1	AT2G02820.1 | Symbols: MYB88, AtMYB88 | myb domain protein 88 | chr2:804890-807139 REVERSE LENGTH=455	35.42	96	61	1	2	97	36	130	1e-11	64.3
maker-scaffold_17-augustus-gene-48.17-mRNA-1	AT2G02820.2	AT2G02820.2 | Symbols: MYB88 | myb domain protein 88 | chr2:804716-807139 REVERSE LENGTH=484	35.42	96	61	1	2	97	36	130	1e-11	64.3
maker-scaffold_17-augustus-gene-48.17-mRNA-1	AT4G00540.2	AT4G00540.2 | Symbols: ATMYB3R2, PC-MYB2, MYB3R-2, MYB3R2 | myb domain protein 3r2 | chr4:235403-237356 REVERSE LENGTH=405	30.77	143	73	5	2	123	109	246	2e-11	63.5
maker-scaffold_17-augustus-gene-48.17-mRNA-1	AT4G00540.1	AT4G00540.1 | Symbols: ATMYB3R2, PC-MYB2, MYB3R-2, MYB3R2 | myb domain protein 3r2 | chr4:234597-237356 REVERSE LENGTH=437	30.77	143	73	5	2	123	107	244	2e-11	63.2
maker-scaffold_17-augustus-gene-48.17-mRNA-1	AT4G01060.1	AT4G01060.1 | Symbols: ETC3, CPL3 | CAPRICE-like MYB3 | chr4:460534-460967 FORWARD LENGTH=77	53.85	39	18	0	52	90	35	73	9e-10	55.1
maker-scaffold_17-augustus-gene-48.17-mRNA-1	AT4G01060.2	AT4G01060.2 | Symbols: ETC3, CPL3 | CAPRICE-like MYB3 | chr4:460534-460967 FORWARD LENGTH=74	53.85	39	18	0	52	90	32	70	1e-09	54.7
maker-scaffold_17-augustus-gene-48.17-mRNA-1	AT4G01060.3	AT4G01060.3 | Symbols: ETC3, CPL3 | CAPRICE-like MYB3 | chr4:460534-460967 FORWARD LENGTH=75	53.85	39	18	0	52	90	33	71	2e-09	53.9
maker-scaffold_17-augustus-gene-48.17-mRNA-1	AT1G01380.1	AT1G01380.1 | Symbols: ETC1 | Homeodomain-like superfamily protein | chr1:147267-147740 FORWARD LENGTH=83	56.76	37	16	0	54	90	36	72	7e-09	52.8
maker-scaffold_17-augustus-gene-48.17-mRNA-1	AT2G46410.1	AT2G46410.1 | Symbols: CPC | Homeodomain-like superfamily protein | chr2:19049315-19050185 REVERSE LENGTH=94	50.00	40	20	0	51	90	37	76	9e-09	52.4
maker-scaffold_17-augustus-gene-48.17-mRNA-1	AT5G59780.1	AT5G59780.1 | Symbols: MYB59, ATMYB59, ATMYB59-1 | myb domain protein 59 | chr5:24082425-24083044 REVERSE LENGTH=170	56.41	39	17	0	59	97	8	46	1e-08	53.1
maker-scaffold_17-augustus-gene-48.17-mRNA-1	AT3G46130.2	AT3G46130.2 | Symbols: ATMYB48-1 | myb domain protein 48 | chr3:16945695-16946376 FORWARD LENGTH=192	56.41	39	17	0	59	97	8	46	2e-08	53.1
maker-scaffold_17-augustus-gene-48.17-mRNA-1	AT2G30424.1	AT2G30424.1 | Symbols: TCL2 | Homeodomain-like superfamily protein | chr2:12964506-12965468 REVERSE LENGTH=100	57.14	35	15	0	56	90	40	74	1e-07	49.7
maker-scaffold_17-augustus-gene-48.17-mRNA-1	AT5G61420.1	AT5G61420.1 | Symbols: MYB28, HAG1, AtMYB28, PMG1 | myb domain protein 28 | chr5:24689475-24690478 REVERSE LENGTH=287	52.50	40	19	0	63	102	2	41	1e-07	52.0
maker-scaffold_17-augustus-gene-48.17-mRNA-1	AT2G30420.1	AT2G30420.1 | Symbols: ETC2 | Homeodomain-like superfamily protein | chr2:12960937-12961915 REVERSE LENGTH=112	57.14	35	15	0	56	90	44	78	2e-07	48.9
maker-scaffold_17-augustus-gene-48.17-mRNA-1	AT5G53200.1	AT5G53200.1 | Symbols: TRY | Homeodomain-like superfamily protein | chr5:21582913-21583960 FORWARD LENGTH=106	51.43	35	17	0	56	90	37	71	3e-07	48.1
maker-scaffold_17-augustus-gene-48.17-mRNA-1	AT1G09770.1	AT1G09770.1 | Symbols: ATCDC5, CDC5, ATMYBCDC5 | cell division cycle 5 | chr1:3162002-3165122 FORWARD LENGTH=844	29.27	82	54	2	3	81	14	94	2e-06	48.9
maker-scaffold_17-augustus-gene-48.17-mRNA-1	AT3G18100.3	AT3G18100.3 | Symbols: MYB4R1 | myb domain protein 4r1 | chr3:6200689-6204583 FORWARD LENGTH=799	29.53	149	81	5	1	140	503	636	2e-06	48.5
maker-scaffold_17-augustus-gene-48.17-mRNA-1	AT3G18100.1	AT3G18100.1 | Symbols: MYB4R1, AtMYB4R1 | myb domain protein 4r1 | chr3:6200689-6204583 FORWARD LENGTH=847	29.53	149	81	5	1	140	551	684	3e-06	48.5
maker-scaffold_17-augustus-gene-48.17-mRNA-1	AT3G18100.2	AT3G18100.2 | Symbols: MYB4R1 | myb domain protein 4r1 | chr3:6201813-6204583 FORWARD LENGTH=634	29.53	149	81	5	1	140	338	471	3e-06	48.5
maker-scaffold_17-snap-gene-48.74-mRNA-1	AT3G17980.1	AT3G17980.1 | Symbols: | Calcium-dependent lipid-binding (CaLB domain) family protein | chr3:6152417-6153115 FORWARD LENGTH=177	60.90	133	47	2	1	132	46	174	3e-56	176
maker-scaffold_17-snap-gene-48.74-mRNA-1	AT1G48590.1	AT1G48590.1 | Symbols: | Calcium-dependent lipid-binding (CaLB domain) family protein | chr1:17962979-17964274 FORWARD LENGTH=169	61.36	132	46	2	1	131	39	166	3e-55	174
maker-scaffold_17-snap-gene-48.74-mRNA-1	AT1G48590.2	AT1G48590.2 | Symbols: | Calcium-dependent lipid-binding (CaLB domain) family protein | chr1:17962886-17964274 FORWARD LENGTH=200	61.36	132	46	2	1	131	70	197	4e-55	174
maker-scaffold_17-snap-gene-48.74-mRNA-1	AT1G73580.1	AT1G73580.1 | Symbols: | Calcium-dependent lipid-binding (CaLB domain) family protein | chr1:27654841-27655518 FORWARD LENGTH=168	56.06	132	53	2	1	131	37	164	2e-50	161
maker-scaffold_17-snap-gene-48.74-mRNA-1	AT5G37740.1	AT5G37740.1 | Symbols: | Calcium-dependent lipid-binding (CaLB domain) family protein | chr5:14992148-14993431 FORWARD LENGTH=168	58.78	131	52	2	2	131	35	164	4e-50	160
maker-scaffold_17-snap-gene-48.74-mRNA-1	AT1G66360.1	AT1G66360.1 | Symbols: | Calcium-dependent lipid-binding (CaLB domain) family protein | chr1:24751431-24752607 FORWARD LENGTH=174	55.64	133	56	2	1	132	34	164	8e-49	157
maker-scaffold_17-snap-gene-48.74-mRNA-1	AT5G37740.2	AT5G37740.2 | Symbols: | Calcium-dependent lipid-binding (CaLB domain) family protein | chr5:14992148-14993431 FORWARD LENGTH=178	57.36	129	53	2	4	131	47	174	2e-47	154
maker-scaffold_17-snap-gene-48.74-mRNA-1	AT1G70810.1	AT1G70810.1 | Symbols: | Calcium-dependent lipid-binding (CaLB domain) family protein | chr1:26704207-26705091 FORWARD LENGTH=165	53.79	132	56	2	1	131	34	161	3e-45	148
maker-scaffold_17-snap-gene-48.74-mRNA-1	AT1G70790.1	AT1G70790.1 | Symbols: | Calcium-dependent lipid-binding (CaLB domain) family protein | chr1:26700724-26702127 FORWARD LENGTH=185	50.00	132	63	2	1	131	35	164	1e-43	144
maker-scaffold_17-snap-gene-48.74-mRNA-1	AT1G70790.2	AT1G70790.2 | Symbols: | Calcium-dependent lipid-binding (CaLB domain) family protein | chr1:26700724-26702127 FORWARD LENGTH=185	50.00	132	63	2	1	131	35	164	1e-43	144
maker-scaffold_17-snap-gene-48.74-mRNA-1	AT1G70800.1	AT1G70800.1 | Symbols: | Calcium-dependent lipid-binding (CaLB domain) family protein | chr1:26702757-26703650 FORWARD LENGTH=174	50.75	134	61	2	1	133	43	172	2e-43	144
maker-scaffold_17-snap-gene-48.74-mRNA-1	AT2G01540.1	AT2G01540.1 | Symbols: | Calcium-dependent lipid-binding (CaLB domain) family protein | chr2:242297-243233 REVERSE LENGTH=180	52.76	127	57	2	1	126	35	159	6e-43	142
maker-scaffold_17-snap-gene-48.74-mRNA-1	AT1G23140.1	AT1G23140.1 | Symbols: | Calcium-dependent lipid-binding (CaLB domain) family protein | chr1:8202362-8203172 REVERSE LENGTH=165	49.25	134	63	2	1	133	34	163	8e-41	136
maker-scaffold_17-snap-gene-48.74-mRNA-1	AT1G48590.3	AT1G48590.3 | Symbols: | Calcium-dependent lipid-binding (CaLB domain) family protein | chr1:17962886-17964274 FORWARD LENGTH=168	52.00	125	49	4	11	131	48	165	2e-37	128
maker-scaffold_17-snap-gene-48.74-mRNA-1	AT5G47710.2	AT5G47710.2 | Symbols: | Calcium-dependent lipid-binding (CaLB domain) family protein | chr5:19330470-19331178 FORWARD LENGTH=166	41.18	136	75	3	1	134	34	166	2e-28	104
maker-scaffold_17-snap-gene-48.74-mRNA-1	AT5G47710.1	AT5G47710.1 | Symbols: | Calcium-dependent lipid-binding (CaLB domain) family protein | chr5:19330470-19331178 FORWARD LENGTH=166	41.18	136	75	3	1	134	34	166	2e-28	104
maker-scaffold_17-snap-gene-48.74-mRNA-1	AT3G07940.1	AT3G07940.1 | Symbols: | Calcium-dependent ARF-type GTPase activating protein family | chr3:2529542-2531368 FORWARD LENGTH=385	37.21	129	75	3	1	127	257	381	4e-20	85.1
maker-scaffold_17-snap-gene-48.74-mRNA-1	AT4G05330.1	AT4G05330.1 | Symbols: AGD13 | ARF-GAP domain 13 | chr4:2720772-2722679 REVERSE LENGTH=336	35.07	134	71	3	1	127	208	332	3e-19	82.4
maker-scaffold_17-snap-gene-48.74-mRNA-1	AT4G21160.4	AT4G21160.4 | Symbols: ZAC | Calcium-dependent ARF-type GTPase activating protein family | chr4:11284694-11286532 FORWARD LENGTH=337	34.33	134	72	3	1	127	209	333	1e-18	80.5
maker-scaffold_17-snap-gene-48.74-mRNA-1	AT4G21160.2	AT4G21160.2 | Symbols: ZAC | Calcium-dependent ARF-type GTPase activating protein family | chr4:11284694-11286532 FORWARD LENGTH=337	34.33	134	72	3	1	127	209	333	1e-18	80.5
maker-scaffold_17-snap-gene-48.74-mRNA-1	AT4G21160.3	AT4G21160.3 | Symbols: ZAC | Calcium-dependent ARF-type GTPase activating protein family | chr4:11284694-11286532 FORWARD LENGTH=337	34.33	134	72	3	1	127	209	333	1e-18	80.5
maker-scaffold_17-snap-gene-48.74-mRNA-1	AT4G21160.1	AT4G21160.1 | Symbols: ZAC, AGD12 | Calcium-dependent ARF-type GTPase activating protein family | chr4:11284694-11286532 FORWARD LENGTH=337	34.33	134	72	3	1	127	209	333	1e-18	80.5
maker-scaffold_17-snap-gene-48.74-mRNA-1	AT1G53590.1	AT1G53590.1 | Symbols: NTMC2TYPE6.1, NTMC2T6.1 | Calcium-dependent lipid-binding (CaLB domain) family protein | chr1:19996556-20000127 FORWARD LENGTH=751	26.26	99	71	1	1	97	311	409	7e-08	50.4
maker-scaffold_17-snap-gene-48.74-mRNA-1	AT1G03370.1	AT1G03370.1 | Symbols: | C2 calcium/lipid-binding and GRAM domain containing protein | chr1:830968-834996 FORWARD LENGTH=1020	29.09	110	56	3	1	97	30	130	4e-07	48.1
maker-scaffold_17-snap-gene-48.74-mRNA-1	AT3G14590.2	AT3G14590.2 | Symbols: NTMC2TYPE6.2, NTMC2T6.2 | Calcium-dependent lipid-binding (CaLB domain) family protein | chr3:4904448-4907741 REVERSE LENGTH=737	29.63	81	55	1	1	79	312	392	5e-07	47.8
maker-scaffold_17-snap-gene-48.74-mRNA-1	AT3G14590.1	AT3G14590.1 | Symbols: NTMC2TYPE6.2, NTMC2T6.2 | Calcium-dependent lipid-binding (CaLB domain) family protein | chr3:4904448-4907506 REVERSE LENGTH=692	29.63	81	55	1	1	79	267	347	5e-07	47.8
maker-scaffold_17-snap-gene-48.74-mRNA-1	AT3G14590.3	AT3G14590.3 | Symbols: NTMC2T6.2 | Calcium-dependent lipid-binding (CaLB domain) family protein | chr3:4904448-4907881 REVERSE LENGTH=706	29.63	81	55	1	1	79	281	361	5e-07	47.8
maker-scaffold_17-snap-gene-47.89-mRNA-1	AT2G04100.1	AT2G04100.1 | Symbols: | MATE efflux family protein | chr2:1377020-1379051 REVERSE LENGTH=483	45.35	452	204	4	21	429	24	475	8e-124	372
maker-scaffold_17-snap-gene-47.89-mRNA-1	AT2G04050.1	AT2G04050.1 | Symbols: | MATE efflux family protein | chr2:1337386-1339270 REVERSE LENGTH=476	46.10	462	204	4	9	425	7	468	2e-123	371
maker-scaffold_17-snap-gene-47.89-mRNA-1	AT2G04070.1	AT2G04070.1 | Symbols: | MATE efflux family protein | chr2:1353947-1355790 REVERSE LENGTH=476	45.70	453	203	3	16	425	16	468	1e-122	369
maker-scaffold_17-snap-gene-47.89-mRNA-1	AT1G71140.1	AT1G71140.1 | Symbols: | MATE efflux family protein | chr1:26824762-26826748 FORWARD LENGTH=485	45.80	452	202	3	20	428	19	470	7e-122	367
maker-scaffold_17-snap-gene-47.89-mRNA-1	AT2G04090.1	AT2G04090.1 | Symbols: | MATE efflux family protein | chr2:1362653-1364690 REVERSE LENGTH=477	44.44	450	207	4	23	429	26	475	1e-121	366
maker-scaffold_17-snap-gene-47.89-mRNA-1	AT1G15150.1	AT1G15150.1 | Symbols: | MATE efflux family protein | chr1:5212674-5214723 FORWARD LENGTH=487	41.53	472	221	4	9	425	1	472	2e-121	366
maker-scaffold_17-snap-gene-47.89-mRNA-1	AT2G04080.1	AT2G04080.1 | Symbols: | MATE efflux family protein | chr2:1357327-1359159 REVERSE LENGTH=476	45.47	453	204	3	16	425	16	468	2e-121	365
maker-scaffold_17-snap-gene-47.89-mRNA-1	AT2G04040.1	AT2G04040.1 | Symbols: ATDTX1, TX1 | MATE efflux family protein | chr2:1334614-1336480 REVERSE LENGTH=476	46.31	447	197	3	22	425	22	468	7e-121	364
maker-scaffold_17-snap-gene-47.89-mRNA-1	AT1G64820.1	AT1G64820.1 | Symbols: | MATE efflux family protein | chr1:24088605-24090558 FORWARD LENGTH=502	43.89	458	213	5	15	429	18	474	5e-117	355
maker-scaffold_17-snap-gene-47.89-mRNA-1	AT1G15170.1	AT1G15170.1 | Symbols: | MATE efflux family protein | chr1:5220690-5222756 FORWARD LENGTH=481	44.75	476	203	7	9	425	1	475	7e-116	351
maker-scaffold_17-snap-gene-47.89-mRNA-1	AT1G15160.1	AT1G15160.1 | Symbols: | MATE efflux family protein | chr1:5215475-5217545 FORWARD LENGTH=487	40.47	472	226	5	9	425	1	472	4e-114	347
maker-scaffold_17-snap-gene-47.89-mRNA-1	AT1G66760.2	AT1G66760.2 | Symbols: | MATE efflux family protein | chr1:24902110-24904213 FORWARD LENGTH=482	40.17	463	234	3	9	428	10	472	1e-111	340
maker-scaffold_17-snap-gene-47.89-mRNA-1	AT1G66780.1	AT1G66780.1 | Symbols: | MATE efflux family protein | chr1:24909213-24911485 FORWARD LENGTH=485	44.37	426	194	4	45	427	53	478	2e-110	337
maker-scaffold_17-snap-gene-47.89-mRNA-1	AT1G66760.1	AT1G66760.1 | Symbols: | MATE efflux family protein | chr1:24902110-24904054 FORWARD LENGTH=466	39.82	452	229	3	9	417	10	461	2e-106	326
maker-scaffold_17-snap-gene-47.89-mRNA-1	AT1G15180.1	AT1G15180.1 | Symbols: | MATE efflux family protein | chr1:5224452-5226531 FORWARD LENGTH=482	44.80	442	201	3	27	425	35	476	1e-105	325
maker-scaffold_17-snap-gene-47.89-mRNA-1	AT5G52450.1	AT5G52450.1 | Symbols: | MATE efflux family protein | chr5:21289042-21291749 REVERSE LENGTH=486	39.70	471	234	4	9	429	1	471	1e-94	296
maker-scaffold_17-snap-gene-47.89-mRNA-1	AT1G73700.1	AT1G73700.1 | Symbols: | MATE efflux family protein | chr1:27717554-27719630 REVERSE LENGTH=476	40.86	443	219	3	26	425	23	465	2e-92	290
maker-scaffold_17-snap-gene-47.89-mRNA-1	AT2G34360.1	AT2G34360.1 | Symbols: | MATE efflux family protein | chr2:14507294-14510231 FORWARD LENGTH=480	38.21	458	231	6	17	429	16	466	7e-83	266
maker-scaffold_17-snap-gene-47.89-mRNA-1	AT1G15180.2	AT1G15180.2 | Symbols: | MATE efflux family protein | chr1:5224916-5226494 FORWARD LENGTH=410	43.77	281	139	1	106	367	1	281	3e-65	217
maker-scaffold_17-snap-gene-47.89-mRNA-1	AT1G61890.1	AT1G61890.1 | Symbols: | MATE efflux family protein | chr1:22868103-22871163 REVERSE LENGTH=501	30.19	467	283	3	4	427	24	490	2e-64	218
maker-scaffold_17-snap-gene-47.89-mRNA-1	AT3G21690.1	AT3G21690.1 | Symbols: | MATE efflux family protein | chr3:7638750-7641861 FORWARD LENGTH=506	30.15	471	278	4	4	427	29	495	2e-63	215
maker-scaffold_17-snap-gene-47.89-mRNA-1	AT3G23560.1	AT3G23560.1 | Symbols: ALF5 | MATE efflux family protein | chr3:8454361-8456588 REVERSE LENGTH=477	31.89	461	265	4	5	416	11	471	3e-61	209
maker-scaffold_17-snap-gene-47.89-mRNA-1	AT1G11670.1	AT1G11670.1 | Symbols: | MATE efflux family protein | chr1:3928520-3931482 REVERSE LENGTH=503	29.95	444	268	3	27	427	50	493	3e-61	209
maker-scaffold_17-snap-gene-47.89-mRNA-1	AT4G21910.3	AT4G21910.3 | Symbols: | MATE efflux family protein | chr4:11625821-11630964 REVERSE LENGTH=507	32.13	442	258	4	27	426	55	496	6e-61	208
maker-scaffold_17-snap-gene-47.89-mRNA-1	AT4G21910.1	AT4G21910.1 | Symbols: | MATE efflux family protein | chr4:11625742-11630964 REVERSE LENGTH=507	32.13	442	258	4	27	426	55	496	6e-61	208
maker-scaffold_17-snap-gene-47.89-mRNA-1	AT4G21910.2	AT4G21910.2 | Symbols: | MATE efflux family protein | chr4:11625742-11629253 REVERSE LENGTH=509	31.90	442	259	4	27	426	57	498	3e-60	207
maker-scaffold_17-snap-gene-47.89-mRNA-1	AT3G59030.1	AT3G59030.1 | Symbols: TT12, ATTT12 | MATE efflux family protein | chr3:21819124-21821288 FORWARD LENGTH=507	31.47	448	258	5	25	426	49	493	2e-57	199
maker-scaffold_17-snap-gene-47.89-mRNA-1	AT4G21910.4	AT4G21910.4 | Symbols: | MATE efflux family protein | chr4:11625564-11629253 REVERSE LENGTH=575	31.76	444	257	5	27	424	57	500	2e-56	198
maker-scaffold_17-snap-gene-47.89-mRNA-1	AT3G23550.1	AT3G23550.1 | Symbols: | MATE efflux family protein | chr3:8448435-8450649 REVERSE LENGTH=469	31.14	456	263	5	10	416	10	463	2e-56	196
maker-scaffold_17-snap-gene-47.89-mRNA-1	AT4G21903.1	AT4G21903.1 | Symbols: | MATE efflux family protein | chr4:11621169-11623738 REVERSE LENGTH=504	31.81	415	241	3	54	426	80	494	1e-55	194
maker-scaffold_17-snap-gene-47.89-mRNA-1	AT1G23300.1	AT1G23300.1 | Symbols: | MATE efflux family protein | chr1:8263827-8266048 REVERSE LENGTH=515	32.05	443	259	5	27	427	44	486	3e-54	191
maker-scaffold_17-snap-gene-47.89-mRNA-1	AT4G21903.2	AT4G21903.2 | Symbols: | MATE efflux family protein | chr4:11621150-11623738 REVERSE LENGTH=517	31.43	420	242	4	54	427	80	499	1e-52	186
maker-scaffold_17-snap-gene-47.89-mRNA-1	AT1G33100.1	AT1G33100.1 | Symbols: | MATE efflux family protein | chr1:11997683-12001308 FORWARD LENGTH=491	31.58	475	266	9	7	427	6	475	1e-50	181
maker-scaffold_17-snap-gene-47.89-mRNA-1	AT1G47530.1	AT1G47530.1 | Symbols: | MATE efflux family protein | chr1:17451724-17454110 FORWARD LENGTH=484	32.83	460	259	8	13	427	23	477	2e-50	180
maker-scaffold_17-snap-gene-47.89-mRNA-1	AT5G38030.1	AT5G38030.1 | Symbols: | MATE efflux family protein | chr5:15171486-15175302 REVERSE LENGTH=498	27.70	444	277	4	27	427	45	487	2e-50	180
maker-scaffold_17-snap-gene-47.89-mRNA-1	AT1G33110.1	AT1G33110.1 | Symbols: | MATE efflux family protein | chr1:12005084-12008618 FORWARD LENGTH=494	31.14	472	270	10	4	427	14	478	4e-50	179
maker-scaffold_17-snap-gene-47.89-mRNA-1	AT4G00350.1	AT4G00350.1 | Symbols: | MATE efflux family protein | chr4:151978-153988 FORWARD LENGTH=542	28.92	446	272	5	25	427	86	529	2e-49	178
maker-scaffold_17-snap-gene-47.89-mRNA-1	AT3G26590.1	AT3G26590.1 | Symbols: | MATE efflux family protein | chr3:9761927-9765259 REVERSE LENGTH=500	27.03	444	280	4	27	427	45	487	6e-49	176
maker-scaffold_17-snap-gene-47.89-mRNA-1	AT1G12950.1	AT1G12950.1 | Symbols: RSH2 | root hair specific 2 | chr1:4419849-4422462 FORWARD LENGTH=522	28.32	452	276	5	23	427	59	509	5e-48	174
maker-scaffold_17-snap-gene-47.89-mRNA-1	AT2G38510.1	AT2G38510.1 | Symbols: | MATE efflux family protein | chr2:16123985-16125445 FORWARD LENGTH=486	28.09	445	270	7	26	423	5	446	8e-48	172
maker-scaffold_17-snap-gene-47.89-mRNA-1	AT4G29140.1	AT4G29140.1 | Symbols: | MATE efflux family protein | chr4:14369148-14370746 FORWARD LENGTH=532	29.41	459	279	7	15	429	44	501	1e-47	173
maker-scaffold_17-snap-gene-47.89-mRNA-1	AT5G44050.1	AT5G44050.1 | Symbols: | MATE efflux family protein | chr5:17722484-17726209 FORWARD LENGTH=491	29.12	467	276	8	10	427	23	483	6e-47	170
maker-scaffold_17-snap-gene-47.89-mRNA-1	AT1G33090.1	AT1G33090.1 | Symbols: | MATE efflux family protein | chr1:11993458-11996542 FORWARD LENGTH=494	29.72	461	280	5	10	427	19	478	2e-46	169
maker-scaffold_17-snap-gene-47.89-mRNA-1	AT5G65380.1	AT5G65380.1 | Symbols: | MATE efflux family protein | chr5:26123241-26126352 REVERSE LENGTH=486	29.83	466	273	9	10	427	21	480	2e-46	168
maker-scaffold_17-snap-gene-47.89-mRNA-1	AT4G25640.1	AT4G25640.1 | Symbols: ATDTX35, FFT, DTX35 | detoxifying efflux carrier 35 | chr4:13076953-13078965 REVERSE LENGTH=488	29.40	466	282	8	7	427	12	475	3e-46	168
maker-scaffold_17-snap-gene-47.89-mRNA-1	AT4G25640.2	AT4G25640.2 | Symbols: DTX35 | detoxifying efflux carrier 35 | chr4:13076576-13078965 REVERSE LENGTH=514	29.40	466	282	8	7	427	12	475	4e-46	168
maker-scaffold_17-snap-gene-47.89-mRNA-1	AT1G58340.1	AT1G58340.1 | Symbols: ZF14 | MATE efflux family protein | chr1:21653162-21655117 FORWARD LENGTH=532	28.51	442	273	4	25	423	56	497	6e-46	168
maker-scaffold_17-snap-gene-47.89-mRNA-1	AT5G52050.1	AT5G52050.1 | Symbols: | MATE efflux family protein | chr5:21138933-21140450 FORWARD LENGTH=505	28.22	450	274	5	22	422	30	479	4e-45	165
maker-scaffold_17-snap-gene-47.89-mRNA-1	AT5G10420.1	AT5G10420.1 | Symbols: | MATE efflux family protein | chr5:3273578-3276490 REVERSE LENGTH=489	29.31	464	282	7	8	427	20	481	3e-44	162
maker-scaffold_17-snap-gene-47.89-mRNA-1	AT1G33080.1	AT1G33080.1 | Symbols: | MATE efflux family protein | chr1:11985752-11990327 FORWARD LENGTH=494	29.53	464	280	7	6	427	20	478	4e-44	162
maker-scaffold_17-snap-gene-47.89-mRNA-1	AT1G33080.2	AT1G33080.2 | Symbols: | MATE efflux family protein | chr1:11985752-11990197 FORWARD LENGTH=490	29.85	459	275	7	6	422	20	473	2e-43	160
maker-scaffold_17-snap-gene-47.89-mRNA-1	AT5G49130.1	AT5G49130.1 | Symbols: | MATE efflux family protein | chr5:19915904-19917525 FORWARD LENGTH=502	29.06	468	271	8	15	423	14	479	2e-42	158
maker-scaffold_17-snap-gene-47.89-mRNA-1	AT5G19700.1	AT5G19700.1 | Symbols: | MATE efflux family protein | chr5:6660821-6662347 REVERSE LENGTH=508	27.97	454	276	10	22	428	31	480	3e-41	154
maker-scaffold_17-snap-gene-47.89-mRNA-1	AT4G23030.1	AT4G23030.1 | Symbols: | MATE efflux family protein | chr4:12072857-12074365 FORWARD LENGTH=502	27.51	469	290	7	3	425	10	474	2e-40	152
maker-scaffold_17-snap-gene-47.89-mRNA-1	AT1G71870.1	AT1G71870.1 | Symbols: | MATE efflux family protein | chr1:27032456-27034895 REVERSE LENGTH=510	25.93	482	289	10	5	421	1	479	5e-39	148
maker-scaffold_17-snap-gene-47.89-mRNA-1	AT1G33110.2	AT1G33110.2 | Symbols: | MATE efflux family protein | chr1:12005084-12008040 FORWARD LENGTH=404	30.81	396	236	9	4	368	14	402	1e-35	137
maker-scaffold_17-snap-gene-47.89-mRNA-1	AT3G03620.1	AT3G03620.1 | Symbols: | MATE efflux family protein | chr3:873904-876252 REVERSE LENGTH=500	26.23	469	286	8	11	426	17	478	3e-35	136
maker-scaffold_17-snap-gene-47.89-mRNA-1	AT5G17700.1	AT5G17700.1 | Symbols: | MATE efflux family protein | chr5:5831025-5833415 REVERSE LENGTH=497	24.48	478	307	7	2	429	5	478	3e-34	134
maker-scaffold_17-snap-gene-47.89-mRNA-1	AT4G22790.1	AT4G22790.1 | Symbols: | MATE efflux family protein | chr4:11975153-11976628 REVERSE LENGTH=491	27.46	448	274	8	23	422	26	470	3e-33	130
maker-scaffold_17-snap-gene-47.89-mRNA-1	AT2G04066.1	AT2G04066.1 | Symbols: | MATE efflux family protein | chr2:1352887-1353517 REVERSE LENGTH=171	42.28	123	54	1	320	425	41	163	3e-26	105
maker-scaffold_17-snap-gene-47.90-mRNA-1	AT3G14470.1	AT3G14470.1 | Symbols: | NB-ARC domain-containing disease resistance protein | chr3:4857940-4861104 FORWARD LENGTH=1054	29.94	354	214	10	132	456	671	1019	9e-30	124
maker-scaffold_17-snap-gene-47.90-mRNA-1	AT3G14460.1	AT3G14460.1 | Symbols: | LRR and NB-ARC domains-containing disease resistance protein | chr3:4851990-4856264 REVERSE LENGTH=1424	36.29	237	130	6	129	344	662	898	7e-29	122
maker-scaffold_17-snap-gene-47.90-mRNA-1	AT3G25510.1	AT3G25510.1 | Symbols: | disease resistance protein (TIR-NBS-LRR class), putative | chr3:9260838-9268797 REVERSE LENGTH=1981	27.46	335	204	11	240	542	684	1011	1e-12	70.9
maker-scaffold_17-snap-gene-47.90-mRNA-1	AT3G44480.1	AT3G44480.1 | Symbols: RPP1, cog1 | Disease resistance protein (TIR-NBS-LRR class) family | chr3:16090878-16096041 REVERSE LENGTH=1194	35.10	151	95	2	392	542	747	894	3e-12	69.3
maker-scaffold_17-snap-gene-47.90-mRNA-1	AT5G44510.1	AT5G44510.1 | Symbols: TAO1 | target of AVRB operation1 | chr5:17929673-17934188 REVERSE LENGTH=1187	25.22	337	223	8	207	540	646	956	1e-09	61.2
maker-scaffold_17-snap-gene-47.90-mRNA-1	AT3G44630.1	AT3G44630.1 | Symbols: | Disease resistance protein (TIR-NBS-LRR class) family | chr3:16196292-16200423 FORWARD LENGTH=1214	33.33	168	107	4	376	542	733	896	2e-09	60.8
maker-scaffold_17-snap-gene-47.90-mRNA-1	AT3G44630.2	AT3G44630.2 | Symbols: | Disease resistance protein (TIR-NBS-LRR class) family | chr3:16196292-16200423 FORWARD LENGTH=1214	33.33	168	107	4	376	542	733	896	2e-09	60.8
maker-scaffold_17-snap-gene-47.90-mRNA-1	AT3G44630.3	AT3G44630.3 | Symbols: | Disease resistance protein (TIR-NBS-LRR class) family | chr3:16196292-16200410 FORWARD LENGTH=1240	33.33	168	107	4	376	542	733	896	2e-09	60.8
maker-scaffold_17-snap-gene-47.90-mRNA-1	AT5G45200.1	AT5G45200.1 | Symbols: | Disease resistance protein (TIR-NBS-LRR class) family | chr5:18283967-18290332 REVERSE LENGTH=1261	34.31	137	83	3	391	527	694	823	5e-09	59.3
maker-scaffold_17-snap-gene-47.90-mRNA-1	AT1G69550.1	AT1G69550.1 | Symbols: | disease resistance protein (TIR-NBS-LRR class) | chr1:26148836-26153374 REVERSE LENGTH=1400	29.41	272	157	7	244	496	957	1212	4e-08	56.6
maker-scaffold_17-snap-gene-47.90-mRNA-1	AT3G44670.2	AT3G44670.2 | Symbols: | Disease resistance protein (TIR-NBS-LRR class) family | chr3:16217242-16221425 FORWARD LENGTH=1219	25.65	269	136	8	240	496	736	952	6e-08	55.8
maker-scaffold_17-snap-gene-47.90-mRNA-1	AT3G44670.1	AT3G44670.1 | Symbols: | Disease resistance protein (TIR-NBS-LRR class) family | chr3:16217242-16221425 FORWARD LENGTH=1219	25.65	269	136	8	240	496	736	952	6e-08	55.8
maker-scaffold_17-snap-gene-47.90-mRNA-1	AT1G63750.2	AT1G63750.2 | Symbols: | Disease resistance protein (TIR-NBS-LRR class) family | chr1:23652263-23655333 FORWARD LENGTH=964	25.69	218	150	6	236	451	456	663	1e-07	55.1
maker-scaffold_17-snap-gene-47.90-mRNA-1	AT1G63750.1	AT1G63750.1 | Symbols: | Disease resistance protein (TIR-NBS-LRR class) family | chr1:23652263-23655333 FORWARD LENGTH=964	25.69	218	150	6	236	451	456	663	1e-07	55.1
maker-scaffold_17-snap-gene-47.90-mRNA-1	AT1G63750.3	AT1G63750.3 | Symbols: | Disease resistance protein (TIR-NBS-LRR class) family | chr1:23650940-23655333 FORWARD LENGTH=1131	25.69	218	150	6	236	451	623	830	1e-07	55.1
maker-scaffold_17-snap-gene-47.90-mRNA-1	AT5G47280.1	AT5G47280.1 | Symbols: ADR1-L3 | ADR1-like 3 | chr5:19193157-19195559 FORWARD LENGTH=623	27.27	143	101	1	398	537	427	569	2e-07	54.3
maker-scaffold_17-snap-gene-47.90-mRNA-1	AT4G19510.2	AT4G19510.2 | Symbols: | Disease resistance protein (TIR-NBS-LRR class) | chr4:10633805-10637841 FORWARD LENGTH=1049	34.07	135	65	5	377	491	671	801	2e-07	54.3
maker-scaffold_17-snap-gene-47.90-mRNA-1	AT4G19510.1	AT4G19510.1 | Symbols: | Disease resistance protein (TIR-NBS-LRR class) | chr4:10633685-10637841 FORWARD LENGTH=1210	34.07	135	65	5	377	491	674	804	3e-07	53.9
maker-scaffold_17-snap-gene-47.90-mRNA-1	AT5G35450.1	AT5G35450.1 | Symbols: | Disease resistance protein (CC-NBS-LRR class) family | chr5:13667809-13670685 FORWARD LENGTH=901	39.60	101	55	4	244	340	762	860	7e-07	52.4
maker-scaffold_17-snap-gene-47.90-mRNA-1	AT1G58602.2	AT1G58602.2 | Symbols: | LRR and NB-ARC domains-containing disease resistance protein | chr1:21760167-21763765 FORWARD LENGTH=1138	35.29	102	63	2	244	344	872	971	7e-07	52.4
maker-scaffold_17-snap-gene-47.90-mRNA-1	AT1G58602.1	AT1G58602.1 | Symbols: | LRR and NB-ARC domains-containing disease resistance protein | chr1:21760167-21763765 FORWARD LENGTH=1138	35.29	102	63	2	244	344	872	971	7e-07	52.4
maker-scaffold_17-snap-gene-47.90-mRNA-1	AT3G04220.1	AT3G04220.1 | Symbols: | Disease resistance protein (TIR-NBS-LRR class) family | chr3:1109118-1112188 REVERSE LENGTH=867	29.28	181	116	4	370	540	646	824	8e-07	52.0
maker-scaffold_17-snap-gene-47.90-mRNA-1	AT2G14080.1	AT2G14080.1 | Symbols: | Disease resistance protein (TIR-NBS-LRR class) family | chr2:5925225-5929600 FORWARD LENGTH=1215	28.67	150	106	1	391	540	706	854	1e-06	51.6
maker-scaffold_17-snap-gene-47.90-mRNA-1	AT5G04720.1	AT5G04720.1 | Symbols: ADR1-L2 | ADR1-like 2 | chr5:1360748-1363665 FORWARD LENGTH=811	25.50	149	111	0	389	537	609	757	2e-06	50.8
augustus_masked-scaffold_17-processed-gene-47.30-mRNA-1	AT2G31800.1	AT2G31800.1 | Symbols: | Integrin-linked protein kinase family | chr2:13520605-13523646 REVERSE LENGTH=476	33.51	385	215	9	11	362	71	447	1e-64	216
augustus_masked-scaffold_17-processed-gene-47.30-mRNA-1	AT2G43850.1	AT2G43850.1 | Symbols: | Integrin-linked protein kinase family | chr2:18159517-18161984 REVERSE LENGTH=479	35.28	377	201	10	21	362	82	450	3e-64	215
augustus_masked-scaffold_17-processed-gene-47.30-mRNA-1	AT3G58760.1	AT3G58760.1 | Symbols: | Integrin-linked protein kinase family | chr3:21728756-21731740 FORWARD LENGTH=471	35.12	373	203	10	21	362	53	417	1e-63	213
augustus_masked-scaffold_17-processed-gene-47.30-mRNA-1	AT2G43850.2	AT2G43850.2 | Symbols: | Integrin-linked protein kinase family | chr2:18159517-18161984 REVERSE LENGTH=479	35.01	377	202	10	21	362	82	450	2e-63	213
augustus_masked-scaffold_17-processed-gene-47.30-mRNA-1	AT3G59830.1	AT3G59830.1 | Symbols: | Integrin-linked protein kinase family | chr3:22103006-22105323 REVERSE LENGTH=477	35.20	375	204	9	21	362	80	448	1e-62	211
augustus_masked-scaffold_17-processed-gene-47.30-mRNA-1	AT4G18950.1	AT4G18950.1 | Symbols: | Integrin-linked protein kinase family | chr4:10375685-10378129 FORWARD LENGTH=459	35.79	366	205	9	21	362	47	406	2e-62	210
augustus_masked-scaffold_17-processed-gene-47.30-mRNA-1	AT1G14000.1	AT1G14000.1 | Symbols: VIK | VH1-interacting kinase | chr1:4797606-4800043 FORWARD LENGTH=438	32.96	355	196	11	44	362	65	413	2e-50	177
augustus_masked-scaffold_17-processed-gene-47.30-mRNA-1	AT2G25600.1	AT2G25600.1 | Symbols: SPIK, AKT6 | Shaker pollen inward K+ channel | chr2:10894603-10898369 FORWARD LENGTH=888	41.86	86	48	1	25	110	552	635	1e-11	66.2
augustus_masked-scaffold_17-processed-gene-47.30-mRNA-1	AT5G37500.1	AT5G37500.1 | Symbols: GORK | gated outwardly-rectifying K+ channel | chr5:14889758-14894883 REVERSE LENGTH=820	36.17	94	57	2	13	105	623	714	2e-10	62.8
augustus_masked-scaffold_17-processed-gene-47.30-mRNA-1	AT5G58350.1	AT5G58350.1 | Symbols: WNK4, ZIK2 | with no lysine (K) kinase 4 | chr5:23585505-23587681 FORWARD LENGTH=571	28.77	146	96	4	185	323	71	215	2e-09	58.9
augustus_masked-scaffold_17-processed-gene-47.30-mRNA-1	AT5G28080.2	AT5G28080.2 | Symbols: WNK9 | Protein kinase superfamily protein | chr5:10090217-10092392 REVERSE LENGTH=492	28.08	146	96	5	185	323	77	220	2e-09	58.9
augustus_masked-scaffold_17-processed-gene-47.30-mRNA-1	AT3G02850.1	AT3G02850.1 | Symbols: SKOR | STELAR K+ outward rectifier | chr3:619701-623473 REVERSE LENGTH=828	44.12	68	37	1	19	85	646	713	4e-09	58.5
augustus_masked-scaffold_17-processed-gene-47.30-mRNA-1	AT3G48260.1	AT3G48260.1 | Symbols: WNK3 | with no lysine (K) kinase 3 | chr3:17873012-17875220 REVERSE LENGTH=516	27.21	147	97	5	185	323	74	218	2e-08	55.8
augustus_masked-scaffold_17-processed-gene-47.30-mRNA-1	AT4G32500.1	AT4G32500.1 | Symbols: AKT5, KT5 | K+ transporter 5 | chr4:15681122-15685214 FORWARD LENGTH=880	36.47	85	52	1	25	109	550	632	3e-08	55.8
augustus_masked-scaffold_17-processed-gene-47.30-mRNA-1	AT2G26650.1	AT2G26650.1 | Symbols: AKT1, ATAKT1, KT1 | K+ transporter 1 | chr2:11331965-11336444 REVERSE LENGTH=857	36.36	88	53	2	22	108	522	607	7e-07	51.6
augustus_masked-scaffold_17-processed-gene-47.30-mRNA-1	AT4G22200.1	AT4G22200.1 | Symbols: AKT2/3, AKT3, AKT2, KT2/3 | potassium transport 2/3 | chr4:11746666-11750091 REVERSE LENGTH=802	29.07	86	59	1	19	104	543	626	8e-07	51.2
augustus_masked-scaffold_17-processed-gene-47.30-mRNA-1	AT5G58520.1	AT5G58520.1 | Symbols: | Protein kinase superfamily protein | chr5:23655312-23657943 FORWARD LENGTH=604	21.02	157	110	4	181	326	388	541	2e-06	49.7
augustus_masked-scaffold_17-processed-gene-47.30-mRNA-1	AT5G40160.1	AT5G40160.1 | Symbols: EMB139, EMB506 | Ankyrin repeat family protein | chr5:16062726-16064301 REVERSE LENGTH=315	38.16	76	41	2	36	109	204	275	4e-06	48.5
augustus_masked-scaffold_17-processed-gene-47.30-mRNA-1	AT2G17390.1	AT2G17390.1 | Symbols: AKR2B | ankyrin repeat-containing 2B | chr2:7555870-7557743 FORWARD LENGTH=344	29.82	114	70	2	25	138	228	331	6e-06	47.8
augustus_masked-scaffold_17-processed-gene-47.32-mRNA-1	AT3G03280.1	AT3G03280.1 | Symbols: | unknown protein; FUNCTIONS IN: molecular_function unknown; INVOLVED IN: N-terminal protein myristoylation; LOCATED IN: cellular_component unknown; BEST Arabidopsis thaliana protein match is: unknown protein (TAIR:AT5G17350.1); Has 137 Blast hits to 137 proteins in 11 species: Archae - 0; Bacteria - 0; Metazoa - 0; Fungi - 0; Plants - 137; Viruses - 0; Other Eukaryotes - 0 (source: NCBI BLink). | chr3:765559-766059 FORWARD LENGTH=166	46.51	172	71	5	1	158	1	165	3e-41	139
augustus_masked-scaffold_17-processed-gene-47.32-mRNA-1	AT5G17350.1	AT5G17350.1 | Symbols: | unknown protein; FUNCTIONS IN: molecular_function unknown; INVOLVED IN: N-terminal protein myristoylation; LOCATED IN: cellular_component unknown; EXPRESSED IN: 15 plant structures; EXPRESSED DURING: 8 growth stages; BEST Arabidopsis thaliana protein match is: unknown protein (TAIR:AT3G03280.1); Has 1807 Blast hits to 1807 proteins in 277 species: Archae - 0; Bacteria - 0; Metazoa - 736; Fungi - 347; Plants - 385; Viruses - 0; Other Eukaryotes - 339 (source: NCBI BLink). | chr5:5718853-5719404 FORWARD LENGTH=183	43.48	184	78	4	1	159	1	183	6e-37	128
augustus_masked-scaffold_17-processed-gene-47.32-mRNA-1	AT2G23690.1	AT2G23690.1 | Symbols: | unknown protein; FUNCTIONS IN: molecular_function unknown; INVOLVED IN: N-terminal protein myristoylation; LOCATED IN: cellular_component unknown; EXPRESSED IN: 7 plant structures; EXPRESSED DURING: petal differentiation and expansion stage; BEST Arabidopsis thaliana protein match is: unknown protein (TAIR:AT4G37240.1); Has 243 Blast hits to 243 proteins in 15 species: Archae - 0; Bacteria - 0; Metazoa - 0; Fungi - 0; Plants - 241; Viruses - 0; Other Eukaryotes - 2 (source: NCBI BLink). | chr2:10072297-10072788 FORWARD LENGTH=163	30.38	79	55	0	22	100	16	94	8e-09	51.6
augustus_masked-scaffold_17-processed-gene-47.32-mRNA-1	AT4G37240.1	AT4G37240.1 | Symbols: | unknown protein; FUNCTIONS IN: molecular_function unknown; INVOLVED IN: N-terminal protein myristoylation; LOCATED IN: cellular_component unknown; EXPRESSED IN: 22 plant structures; EXPRESSED DURING: 13 growth stages; BEST Arabidopsis thaliana protein match is: unknown protein (TAIR:AT2G23690.1); Has 30201 Blast hits to 17322 proteins in 780 species: Archae - 12; Bacteria - 1396; Metazoa - 17338; Fungi - 3422; Plants - 5037; Viruses - 0; Other Eukaryotes - 2996 (source: NCBI BLink). | chr4:17524546-17525052 FORWARD LENGTH=168	28.75	80	57	0	21	100	15	94	1e-08	51.2
augustus_masked-scaffold_17-processed-gene-47.32-mRNA-1	AT3G50800.1	AT3G50800.1 | Symbols: | unknown protein; FUNCTIONS IN: molecular_function unknown; INVOLVED IN: N-terminal protein myristoylation; LOCATED IN: cellular_component unknown; BEST Arabidopsis thaliana protein match is: unknown protein (TAIR:AT5G66580.1); Has 249 Blast hits to 249 proteins in 14 species: Archae - 0; Bacteria - 0; Metazoa - 0; Fungi - 0; Plants - 249; Viruses - 0; Other Eukaryotes - 0 (source: NCBI BLink). | chr3:18882444-18882902 REVERSE LENGTH=152	30.95	84	56	1	22	105	16	97	2e-07	47.8
augustus_masked-scaffold_17-processed-gene-47.32-mRNA-1	AT5G66580.1	AT5G66580.1 | Symbols: | unknown protein; FUNCTIONS IN: molecular_function unknown; INVOLVED IN: N-terminal protein myristoylation; LOCATED IN: cellular_component unknown; BEST Arabidopsis thaliana protein match is: unknown protein (TAIR:AT3G50800.1); Has 1807 Blast hits to 1807 proteins in 277 species: Archae - 0; Bacteria - 0; Metazoa - 736; Fungi - 347; Plants - 385; Viruses - 0; Other Eukaryotes - 339 (source: NCBI BLink). | chr5:26572724-26573194 FORWARD LENGTH=156	28.26	92	64	1	22	113	16	105	8e-07	46.2
augustus_masked-scaffold_17-processed-gene-47.32-mRNA-1	AT4G02090.1	AT4G02090.1 | Symbols: | unknown protein; FUNCTIONS IN: molecular_function unknown; INVOLVED IN: N-terminal protein myristoylation; LOCATED IN: cellular_component unknown; EXPRESSED IN: root; Has 132 Blast hits to 132 proteins in 12 species: Archae - 0; Bacteria - 0; Metazoa - 0; Fungi - 0; Plants - 132; Viruses - 0; Other Eukaryotes - 0 (source: NCBI BLink). | chr4:923122-923730 FORWARD LENGTH=202	29.79	94	54	2	1	85	1	91	9e-06	43.9
genemark-scaffold_17-processed-gene-47.43-mRNA-1	AT1G77840.1	AT1G77840.1 | Symbols: | Translation initiation factor IF2/IF5 | chr1:29269087-29270400 FORWARD LENGTH=437	60.96	438	152	5	1	428	1	429	1e-165	477
genemark-scaffold_17-processed-gene-47.43-mRNA-1	AT1G36730.1	AT1G36730.1 | Symbols: | Translation initiation factor IF2/IF5 | chr1:13898706-13900025 REVERSE LENGTH=439	62.00	450	145	7	1	435	1	439	8e-165	475
genemark-scaffold_17-processed-gene-47.43-mRNA-1	AT5G20920.2	AT5G20920.2 | Symbols: EIF2 BETA | eukaryotic translation initiation factor 2 beta subunit | chr5:7094994-7096661 REVERSE LENGTH=267	33.33	93	60	2	35	127	156	246	8e-11	62.4
genemark-scaffold_17-processed-gene-47.43-mRNA-1	AT5G20920.3	AT5G20920.3 | Symbols: EIF2 BETA | eukaryotic translation initiation factor 2 beta subunit | chr5:7094994-7096661 REVERSE LENGTH=268	33.33	93	60	2	35	127	157	247	8e-11	62.4
genemark-scaffold_17-processed-gene-47.43-mRNA-1	AT5G20920.1	AT5G20920.1 | Symbols: EIF2 BETA, EMB1401 | eukaryotic translation initiation factor 2 beta subunit | chr5:7094994-7096661 REVERSE LENGTH=268	33.33	93	60	2	35	127	157	247	8e-11	62.4
genemark-scaffold_17-processed-gene-47.43-mRNA-1	AT3G07920.1	AT3G07920.1 | Symbols: | Translation initiation factor IF2/IF5 | chr3:2524787-2526229 REVERSE LENGTH=164	31.18	93	62	2	35	127	59	149	2e-08	53.9
maker-scaffold_17-snap-gene-47.92-mRNA-1	AT1G71080.1	AT1G71080.1 | Symbols: | RNA polymerase II transcription elongation factor | chr1:26809987-26811645 REVERSE LENGTH=326	59.51	205	66	7	8	208	7	198	4e-66	211
maker-scaffold_17-snap-gene-47.92-mRNA-1	AT5G38050.1	AT5G38050.1 | Symbols: | RNA polymerase II transcription elongation factor | chr5:15187592-15188639 FORWARD LENGTH=281	49.40	166	69	4	5	160	3	163	1e-43	150
maker-scaffold_17-snap-gene-47.93-mRNA-1	AT5G37870.1	AT5G37870.1 | Symbols: | Protein with RING/U-box and TRAF-like domains | chr5:15073764-15074851 REVERSE LENGTH=281	35.74	249	145	7	149	383	34	281	3e-42	151
maker-scaffold_17-snap-gene-47.93-mRNA-1	AT5G37930.1	AT5G37930.1 | Symbols: | Protein with RING/U-box and TRAF-like domains | chr5:15102239-15103651 REVERSE LENGTH=349	33.89	239	146	4	150	378	103	339	2e-40	149
maker-scaffold_17-snap-gene-47.93-mRNA-1	AT5G37910.1	AT5G37910.1 | Symbols: | Protein with RING/U-box and TRAF-like domains | chr5:15096210-15097318 REVERSE LENGTH=276	32.96	267	161	7	130	381	8	271	4e-40	145
maker-scaffold_17-snap-gene-47.93-mRNA-1	AT1G66620.1	AT1G66620.1 | Symbols: | Protein with RING/U-box and TRAF-like domains | chr1:24852806-24854044 REVERSE LENGTH=313	33.46	269	164	5	126	381	12	278	2e-39	145
maker-scaffold_17-snap-gene-47.93-mRNA-1	AT5G37890.1	AT5G37890.1 | Symbols: | Protein with RING/U-box and TRAF-like domains | chr5:15090512-15091822 REVERSE LENGTH=286	32.84	268	161	6	131	380	17	283	7e-39	142
maker-scaffold_17-snap-gene-47.93-mRNA-1	AT1G66650.1	AT1G66650.1 | Symbols: | Protein with RING/U-box and TRAF-like domains | chr1:24860113-24861821 REVERSE LENGTH=329	32.94	255	148	6	144	378	70	321	9e-35	132
maker-scaffold_17-snap-gene-47.93-mRNA-1	AT5G62800.1	AT5G62800.1 | Symbols: | Protein with RING/U-box and TRAF-like domains | chr5:25218663-25219967 FORWARD LENGTH=348	32.60	273	159	9	127	381	14	279	5e-31	122
maker-scaffold_17-snap-gene-47.93-mRNA-1	AT1G66630.1	AT1G66630.1 | Symbols: | Protein with RING/U-box and TRAF-like domains | chr1:24855479-24856714 REVERSE LENGTH=303	31.21	282	162	6	126	377	17	296	2e-30	119
maker-scaffold_17-snap-gene-47.93-mRNA-1	AT1G66660.2	AT1G66660.2 | Symbols: | Protein with RING/U-box and TRAF-like domains | chr1:24862056-24863332 REVERSE LENGTH=348	36.50	200	106	5	133	315	81	276	3e-30	119
maker-scaffold_17-snap-gene-47.93-mRNA-1	AT1G66610.2	AT1G66610.2 | Symbols: | TRAF-like superfamily protein | chr1:24850221-24851450 REVERSE LENGTH=237	44.44	90	48	1	134	223	137	224	6e-19	85.5
maker-scaffold_17-snap-gene-47.93-mRNA-1	AT1G66610.1	AT1G66610.1 | Symbols: | TRAF-like superfamily protein | chr1:24849716-24851450 REVERSE LENGTH=366	51.43	70	34	0	149	218	45	114	7e-17	81.3
maker-scaffold_17-snap-gene-47.93-mRNA-1	AT3G61790.1	AT3G61790.1 | Symbols: | Protein with RING/U-box and TRAF-like domains | chr3:22871974-22873543 REVERSE LENGTH=326	40.21	97	50	1	156	244	59	155	2e-16	79.7
maker-scaffold_17-snap-gene-47.93-mRNA-1	AT5G37900.1	AT5G37900.1 | Symbols: | TRAF-like superfamily protein | chr5:15093903-15094802 REVERSE LENGTH=241	25.76	264	147	7	129	377	5	234	1e-15	76.3
maker-scaffold_17-snap-gene-47.93-mRNA-1	AT3G58040.1	AT3G58040.1 | Symbols: SINAT2 | seven in absentia of Arabidopsis 2 | chr3:21489612-21491085 FORWARD LENGTH=308	34.19	117	67	2	156	262	56	172	1e-15	77.0
maker-scaffold_17-snap-gene-47.93-mRNA-1	AT4G27880.1	AT4G27880.1 | Symbols: | Protein with RING/U-box and TRAF-like domains | chr4:13883623-13884927 FORWARD LENGTH=327	37.17	113	60	2	140	244	47	156	2e-15	77.0
maker-scaffold_17-snap-gene-47.93-mRNA-1	AT2G41980.1	AT2G41980.1 | Symbols: | Protein with RING/U-box and TRAF-like domains | chr2:17523494-17524692 REVERSE LENGTH=305	34.19	117	67	2	156	262	53	169	4e-15	75.5
maker-scaffold_17-snap-gene-47.93-mRNA-1	AT1G66660.1	AT1G66660.1 | Symbols: | Protein with RING/U-box and TRAF-like domains | chr1:24862056-24863028 REVERSE LENGTH=224	31.39	137	75	4	199	318	21	155	1e-09	58.2
genemark-scaffold_17-processed-gene-47.50-mRNA-1	AT3G26710.1	AT3G26710.1 | Symbols: CCB1 | cofactor assembly of complex C | chr3:9813550-9814606 FORWARD LENGTH=267	71.57	197	44	3	55	240	66	261	4e-84	258
maker-scaffold_17-augustus-gene-47.6-mRNA-3	AT5G37930.1	AT5G37930.1 | Symbols: | Protein with RING/U-box and TRAF-like domains | chr5:15102239-15103651 REVERSE LENGTH=349	27.81	187	118	4	428	606	162	339	8e-19	88.6
maker-scaffold_17-augustus-gene-47.6-mRNA-3	AT1G66620.1	AT1G66620.1 | Symbols: | Protein with RING/U-box and TRAF-like domains | chr1:24852806-24854044 REVERSE LENGTH=313	30.77	182	120	3	429	605	94	274	3e-16	80.1
maker-scaffold_17-augustus-gene-47.6-mRNA-3	AT1G17930.1	AT1G17930.1 | Symbols: | Aminotransferase-like, plant mobile domain family protein | chr1:6166638-6168432 REVERSE LENGTH=478	27.76	245	157	8	103	330	19	260	2e-14	76.3
maker-scaffold_17-augustus-gene-47.6-mRNA-3	AT5G37870.1	AT5G37870.1 | Symbols: | Protein with RING/U-box and TRAF-like domains | chr5:15073764-15074851 REVERSE LENGTH=281	30.83	120	81	1	429	546	95	214	2e-14	73.9
maker-scaffold_17-augustus-gene-47.6-mRNA-3	AT1G66630.1	AT1G66630.1 | Symbols: | Protein with RING/U-box and TRAF-like domains | chr1:24855479-24856714 REVERSE LENGTH=303	25.00	204	132	4	428	610	98	301	1e-12	69.3
maker-scaffold_17-augustus-gene-47.6-mRNA-3	AT2G25010.1	AT2G25010.1 | Symbols: | Aminotransferase-like, plant mobile domain family protein | chr2:10631691-10633547 FORWARD LENGTH=509	26.83	246	161	5	103	330	28	272	2e-12	70.1
maker-scaffold_17-augustus-gene-47.6-mRNA-3	AT5G37890.1	AT5G37890.1 | Symbols: | Protein with RING/U-box and TRAF-like domains | chr5:15090512-15091822 REVERSE LENGTH=286	23.14	255	182	6	347	589	13	265	2e-12	68.2
maker-scaffold_17-augustus-gene-47.6-mRNA-3	AT1G66650.1	AT1G66650.1 | Symbols: | Protein with RING/U-box and TRAF-like domains | chr1:24860113-24861821 REVERSE LENGTH=329	26.78	183	124	6	437	610	144	325	2e-12	68.6
maker-scaffold_17-augustus-gene-47.6-mRNA-3	AT5G37900.1	AT5G37900.1 | Symbols: | TRAF-like superfamily protein | chr5:15093903-15094802 REVERSE LENGTH=241	23.96	192	131	6	429	610	53	239	5e-10	60.1
maker-scaffold_17-augustus-gene-47.6-mRNA-3	AT1G66610.1	AT1G66610.1 | Symbols: | TRAF-like superfamily protein | chr1:24849716-24851450 REVERSE LENGTH=366	29.19	161	109	5	441	597	183	342	7e-10	61.2
maker-scaffold_17-augustus-gene-47.6-mRNA-3	AT5G62800.1	AT5G62800.1 | Symbols: | Protein with RING/U-box and TRAF-like domains | chr5:25218663-25219967 FORWARD LENGTH=348	28.79	132	88	4	421	547	86	216	1e-08	57.4
maker-scaffold_17-augustus-gene-47.6-mRNA-3	AT5G37910.1	AT5G37910.1 | Symbols: | Protein with RING/U-box and TRAF-like domains | chr5:15096210-15097318 REVERSE LENGTH=276	26.83	123	84	2	429	546	88	209	1e-08	57.0
maker-scaffold_17-augustus-gene-47.6-mRNA-3	AT1G48120.1	AT1G48120.1 | Symbols: | hydrolases;protein serine/threonine phosphatases | chr1:17774238-17779624 REVERSE LENGTH=1340	23.88	201	139	3	133	319	67	267	6e-08	56.2
maker-scaffold_17-augustus-gene-47.6-mRNA-3	AT1G66660.1	AT1G66660.1 | Symbols: | Protein with RING/U-box and TRAF-like domains | chr1:24862056-24863028 REVERSE LENGTH=224	29.73	111	70	5	435	537	38	148	1e-07	53.1
maker-scaffold_17-augustus-gene-47.6-mRNA-3	AT2G04865.1	AT2G04865.1 | Symbols: | Aminotransferase-like, plant mobile domain family protein | chr2:1712149-1714599 FORWARD LENGTH=667	22.47	227	159	4	121	330	48	274	1e-07	55.1
maker-scaffold_17-augustus-gene-47.6-mRNA-3	AT1G66660.2	AT1G66660.2 | Symbols: | Protein with RING/U-box and TRAF-like domains | chr1:24862056-24863332 REVERSE LENGTH=348	29.73	111	70	5	435	537	162	272	4e-07	52.8
genemark-scaffold_17-processed-gene-47.52-mRNA-1	AT1G66520.1	AT1G66520.1 | Symbols: pde194 | formyltransferase, putative | chr1:24816330-24818693 REVERSE LENGTH=355	72.83	357	94	2	7	363	2	355	0.0	514
genemark-scaffold_17-processed-gene-47.52-mRNA-1	AT4G17360.1	AT4G17360.1 | Symbols: | Formyl transferase | chr4:9703698-9705468 REVERSE LENGTH=328	35.71	84	52	1	120	201	209	292	1e-09	58.9
genemark-scaffold_17-processed-gene-47.52-mRNA-1	AT5G47435.1	AT5G47435.1 | Symbols: | formyltetrahydrofolate deformylase, putative | chr5:19241779-19243424 FORWARD LENGTH=323	31.25	112	74	2	92	201	177	287	4e-09	57.8
genemark-scaffold_17-processed-gene-47.52-mRNA-1	AT5G47435.2	AT5G47435.2 | Symbols: | formyltetrahydrofolate deformylase, putative | chr5:19241779-19243424 FORWARD LENGTH=323	31.25	112	74	2	92	201	177	287	4e-09	57.8
maker-scaffold_17-augustus-gene-47.79-mRNA-1	AT5G17450.1	AT5G17450.1 | Symbols: HIPP21 | Heavy metal transport/detoxification superfamily protein | chr5:5755386-5756743 FORWARD LENGTH=149	62.42	149	52	3	1	145	1	149	8e-60	185
maker-scaffold_17-augustus-gene-47.79-mRNA-1	AT1G71050.1	AT1G71050.1 | Symbols: HIPP20 | Heavy metal transport/detoxification superfamily protein | chr1:26803322-26803946 REVERSE LENGTH=152	57.89	152	57	2	1	145	1	152	7e-56	175
maker-scaffold_17-augustus-gene-47.79-mRNA-1	AT1G22990.1	AT1G22990.1 | Symbols: HIPP22 | Heavy metal transport/detoxification superfamily protein | chr1:8139221-8140045 FORWARD LENGTH=152	54.61	152	62	3	1	145	1	152	2e-54	172
maker-scaffold_17-augustus-gene-47.79-mRNA-1	AT4G38580.1	AT4G38580.1 | Symbols: ATFP6, HIPP26, FP6 | farnesylated protein 6 | chr4:18034596-18035693 FORWARD LENGTH=153	49.02	153	70	3	1	145	1	153	9e-46	149
maker-scaffold_17-augustus-gene-47.79-mRNA-1	AT5G17450.2	AT5G17450.2 | Symbols: HIPP21 | Heavy metal transport/detoxification superfamily protein | chr5:5755827-5756743 FORWARD LENGTH=116	63.79	116	40	2	32	145	1	116	2e-45	147
maker-scaffold_17-augustus-gene-47.79-mRNA-1	AT4G39700.1	AT4G39700.1 | Symbols: | Heavy metal transport/detoxification superfamily protein | chr4:18424265-18424906 FORWARD LENGTH=158	49.37	158	62	3	2	145	5	158	1e-43	144
maker-scaffold_17-augustus-gene-47.79-mRNA-1	AT5G66110.1	AT5G66110.1 | Symbols: HIPP27 | Heavy metal transport/detoxification superfamily protein | chr5:26430245-26430778 FORWARD LENGTH=147	51.49	134	58	2	19	145	14	147	1e-41	138
maker-scaffold_17-augustus-gene-47.79-mRNA-1	AT4G35060.1	AT4G35060.1 | Symbols: HIPP25 | Heavy metal transport/detoxification superfamily protein | chr4:16685874-16686419 REVERSE LENGTH=153	42.48	153	80	3	1	145	1	153	3e-40	135
maker-scaffold_17-augustus-gene-47.79-mRNA-1	AT4G08570.1	AT4G08570.1 | Symbols: | Heavy metal transport/detoxification superfamily protein | chr4:5455123-5455975 REVERSE LENGTH=150	42.86	147	80	3	2	145	5	150	6e-40	134
maker-scaffold_17-augustus-gene-47.79-mRNA-1	AT2G18196.1	AT2G18196.1 | Symbols: | Heavy metal transport/detoxification superfamily protein | chr2:7920793-7922268 REVERSE LENGTH=178	38.46	143	77	2	14	145	36	178	5e-28	104
maker-scaffold_17-augustus-gene-47.79-mRNA-1	AT4G10465.1	AT4G10465.1 | Symbols: | Heavy metal transport/detoxification superfamily protein | chr4:6473582-6475137 FORWARD LENGTH=183	38.30	141	74	3	17	145	44	183	8e-24	93.2
maker-scaffold_17-augustus-gene-47.79-mRNA-1	AT3G56891.1	AT3G56891.1 | Symbols: | Heavy metal transport/detoxification superfamily protein | chr3:21064199-21064922 REVERSE LENGTH=166	35.71	154	68	5	22	145	14	166	2e-23	92.0
maker-scaffold_17-augustus-gene-47.79-mRNA-1	AT1G06330.1	AT1G06330.1 | Symbols: | Heavy metal transport/detoxification superfamily protein | chr1:1931671-1932266 REVERSE LENGTH=159	33.77	154	67	4	23	145	10	159	8e-22	87.4
maker-scaffold_17-augustus-gene-47.79-mRNA-1	AT3G48970.1	AT3G48970.1 | Symbols: | Heavy metal transport/detoxification superfamily protein | chr3:18152408-18153296 REVERSE LENGTH=140	35.77	137	72	5	25	145	4	140	2e-14	67.0
maker-scaffold_17-augustus-gene-47.79-mRNA-1	AT1G66240.1	AT1G66240.1 | Symbols: ATX1, ATATX1 | homolog of anti-oxidant 1 | chr1:24686445-24687327 REVERSE LENGTH=106	41.46	82	47	1	7	88	17	97	1e-13	64.3
maker-scaffold_17-augustus-gene-47.79-mRNA-1	AT5G19090.3	AT5G19090.3 | Symbols: | Heavy metal transport/detoxification superfamily protein | chr5:6387910-6389855 FORWARD LENGTH=465	40.91	66	39	0	23	88	9	74	5e-13	66.2
maker-scaffold_17-augustus-gene-47.79-mRNA-1	AT5G19090.2	AT5G19090.2 | Symbols: | Heavy metal transport/detoxification superfamily protein | chr5:6387910-6389855 FORWARD LENGTH=465	40.91	66	39	0	23	88	9	74	5e-13	66.2
maker-scaffold_17-augustus-gene-47.79-mRNA-1	AT5G19090.1	AT5G19090.1 | Symbols: | Heavy metal transport/detoxification superfamily protein | chr5:6387910-6389855 FORWARD LENGTH=587	40.91	66	39	0	23	88	9	74	6e-13	66.2
maker-scaffold_17-augustus-gene-47.79-mRNA-1	AT3G02960.1	AT3G02960.1 | Symbols: | Heavy metal transport/detoxification superfamily protein | chr3:667245-668626 REVERSE LENGTH=246	28.15	135	89	4	16	145	115	246	1e-12	63.2
maker-scaffold_17-augustus-gene-47.79-mRNA-1	AT3G06130.1	AT3G06130.1 | Symbols: | Heavy metal transport/detoxification superfamily protein | chr3:1853048-1854673 REVERSE LENGTH=473	39.39	66	40	0	23	88	9	74	1e-12	65.1
maker-scaffold_17-augustus-gene-47.79-mRNA-1	AT3G06130.2	AT3G06130.2 | Symbols: | Heavy metal transport/detoxification superfamily protein | chr3:1853193-1854673 REVERSE LENGTH=349	39.39	66	40	0	23	88	9	74	1e-12	64.3
maker-scaffold_17-augustus-gene-47.79-mRNA-1	AT1G29100.1	AT1G29100.1 | Symbols: | Heavy metal transport/detoxification superfamily protein | chr1:10169084-10169619 FORWARD LENGTH=141	30.50	141	75	4	28	145	1	141	2e-12	61.6
maker-scaffold_17-augustus-gene-47.79-mRNA-1	AT3G56240.1	AT3G56240.1 | Symbols: CCH | copper chaperone | chr3:20863460-20864402 REVERSE LENGTH=121	39.39	66	40	0	24	89	3	68	2e-11	58.2
maker-scaffold_17-augustus-gene-47.79-mRNA-1	AT1G56210.1	AT1G56210.1 | Symbols: | Heavy metal transport/detoxification superfamily protein | chr1:21035715-21037019 FORWARD LENGTH=364	41.54	65	38	0	28	92	44	108	6e-11	59.7
maker-scaffold_17-augustus-gene-47.79-mRNA-1	AT5G27690.1	AT5G27690.1 | Symbols: | Heavy metal transport/detoxification superfamily protein | chr5:9803796-9805036 FORWARD LENGTH=352	35.48	62	40	0	28	89	34	95	1e-10	58.5
maker-scaffold_17-augustus-gene-47.79-mRNA-1	AT1G66240.2	AT1G66240.2 | Symbols: ATX1, ATATX1 | homolog of anti-oxidant 1 | chr1:24686445-24686832 REVERSE LENGTH=66	42.11	57	33	0	32	88	1	57	5e-10	53.5
maker-scaffold_17-augustus-gene-47.79-mRNA-1	AT3G05220.1	AT3G05220.1 | Symbols: | Heavy metal transport/detoxification superfamily protein | chr3:1488808-1491171 FORWARD LENGTH=577	36.36	66	42	0	23	88	9	74	5e-10	57.0
maker-scaffold_17-augustus-gene-47.79-mRNA-1	AT5G37860.1	AT5G37860.1 | Symbols: | Heavy metal transport/detoxification superfamily protein | chr5:15069578-15070555 REVERSE LENGTH=262	30.12	83	58	0	16	98	2	84	6e-10	55.8
maker-scaffold_17-augustus-gene-47.79-mRNA-1	AT1G23000.1	AT1G23000.1 | Symbols: | Heavy metal transport/detoxification superfamily protein | chr1:8143614-8144865 FORWARD LENGTH=358	34.29	70	46	0	23	92	12	81	2e-09	55.1
maker-scaffold_17-augustus-gene-47.79-mRNA-1	AT5G03380.1	AT5G03380.1 | Symbols: | Heavy metal transport/detoxification superfamily protein | chr5:832400-834301 REVERSE LENGTH=392	36.36	77	45	1	12	84	8	84	3e-08	51.6
maker-scaffold_17-augustus-gene-47.79-mRNA-1	AT5G02600.1	AT5G02600.1 | Symbols: NAKR1 | Heavy metal transport/detoxification superfamily protein | chr5:585713-586855 REVERSE LENGTH=319	37.14	70	43	1	22	91	248	316	3e-08	51.2
maker-scaffold_17-augustus-gene-47.79-mRNA-1	AT5G02600.2	AT5G02600.2 | Symbols: NAKR1 | Heavy metal transport/detoxification superfamily protein | chr5:584486-586855 REVERSE LENGTH=319	37.14	70	43	1	22	91	248	316	3e-08	51.2
maker-scaffold_17-augustus-gene-47.79-mRNA-1	AT5G05365.1	AT5G05365.1 | Symbols: | Heavy metal transport/detoxification superfamily protein | chr5:1590125-1590672 FORWARD LENGTH=77	35.94	64	41	0	26	89	5	68	5e-08	47.8
maker-scaffold_17-augustus-gene-47.79-mRNA-1	AT4G27590.1	AT4G27590.1 | Symbols: | Heavy metal transport/detoxification superfamily protein | chr4:13771224-13771790 FORWARD LENGTH=156	38.46	65	40	0	24	88	16	80	3e-07	47.0
maker-scaffold_17-augustus-gene-47.79-mRNA-1	AT2G37390.1	AT2G37390.1 | Symbols: NAKR2 | Chloroplast-targeted copper chaperone protein | chr2:15694300-15695461 FORWARD LENGTH=259	33.80	71	44	2	24	92	181	250	4e-07	47.8
maker-scaffold_17-augustus-gene-47.79-mRNA-1	AT2G37390.2	AT2G37390.2 | Symbols: NAKR2 | Chloroplast-targeted copper chaperone protein | chr2:15694300-15695461 FORWARD LENGTH=258	33.80	71	44	2	24	92	180	249	4e-07	47.8
maker-scaffold_17-augustus-gene-47.79-mRNA-1	AT4G23882.1	AT4G23882.1 | Symbols: | Heavy metal transport/detoxification superfamily protein | chr4:12417553-12418667 FORWARD LENGTH=284	37.04	54	34	0	34	87	89	142	5e-07	47.8
maker-scaffold_17-augustus-gene-47.79-mRNA-1	AT5G03380.2	AT5G03380.2 | Symbols: | Heavy metal transport/detoxification superfamily protein | chr5:832400-834128 REVERSE LENGTH=365	38.60	57	35	0	28	84	1	57	2e-06	45.8
maker-scaffold_17-augustus-gene-47.79-mRNA-1	AT2G36950.1	AT2G36950.1 | Symbols: | Heavy metal transport/detoxification superfamily protein | chr2:15515216-15516754 FORWARD LENGTH=386	33.33	84	55	1	29	112	55	137	3e-06	45.8
maker-scaffold_17-augustus-gene-47.79-mRNA-1	AT5G50740.2	AT5G50740.2 | Symbols: | Heavy metal transport/detoxification superfamily protein | chr5:20637148-20637847 REVERSE LENGTH=162	35.82	67	41	2	28	92	31	97	4e-06	43.9
maker-scaffold_17-augustus-gene-47.79-mRNA-1	AT5G50740.4	AT5G50740.4 | Symbols: | Heavy metal transport/detoxification superfamily protein | chr5:20637148-20637970 REVERSE LENGTH=169	35.82	67	41	2	28	92	38	104	5e-06	43.9
maker-scaffold_17-augustus-gene-47.79-mRNA-1	AT5G60800.1	AT5G60800.1 | Symbols: | Heavy metal transport/detoxification superfamily protein | chr5:24461116-24462464 REVERSE LENGTH=283	40.00	50	30	0	25	74	27	76	5e-06	44.7
maker-scaffold_17-augustus-gene-47.79-mRNA-1	AT5G60800.2	AT5G60800.2 | Symbols: | Heavy metal transport/detoxification superfamily protein | chr5:24460822-24462464 REVERSE LENGTH=302	40.00	50	30	0	25	74	27	76	6e-06	44.7
maker-scaffold_17-augustus-gene-47.79-mRNA-1	AT5G26690.1	AT5G26690.1 | Symbols: | Heavy metal transport/detoxification superfamily protein | chr5:9310905-9311411 FORWARD LENGTH=114	33.90	59	39	0	26	84	6	64	6e-06	42.7
maker-scaffold_17-augustus-gene-47.79-mRNA-1	AT4G27590.2	AT4G27590.2 | Symbols: | Heavy metal transport/detoxification superfamily protein | chr4:13771224-13772594 FORWARD LENGTH=332	38.46	65	40	0	24	88	16	80	7e-06	44.3
maker-scaffold_17-augustus-gene-47.80-mRNA-1	AT2G01275.2	AT2G01275.2 | Symbols: | RING/FYVE/PHD zinc finger superfamily protein | chr2:142610-143809 REVERSE LENGTH=259	50.85	177	80	2	16	192	56	225	6e-58	187
maker-scaffold_17-augustus-gene-47.80-mRNA-1	AT2G01275.1	AT2G01275.1 | Symbols: | RING/FYVE/PHD zinc finger superfamily protein | chr2:142610-143809 REVERSE LENGTH=259	50.85	177	80	2	16	192	56	225	6e-58	187
maker-scaffold_17-augustus-gene-47.80-mRNA-1	AT5G38070.1	AT5G38070.1 | Symbols: | RING/FYVE/PHD zinc finger superfamily protein | chr5:15190254-15191588 FORWARD LENGTH=259	49.75	199	92	3	18	216	53	243	1e-53	176
maker-scaffold_17-augustus-gene-47.80-mRNA-1	AT2G02960.3	AT2G02960.3 | Symbols: | RING/FYVE/PHD zinc finger superfamily protein | chr2:862346-863980 REVERSE LENGTH=271	39.49	195	115	2	10	202	34	227	8e-39	137
maker-scaffold_17-augustus-gene-47.80-mRNA-1	AT2G02960.1	AT2G02960.1 | Symbols: | RING/FYVE/PHD zinc finger superfamily protein | chr2:862346-863980 REVERSE LENGTH=271	39.49	195	115	2	10	202	34	227	8e-39	137
maker-scaffold_17-augustus-gene-47.80-mRNA-1	AT2G02960.4	AT2G02960.4 | Symbols: | RING/FYVE/PHD zinc finger superfamily protein | chr2:862346-863980 REVERSE LENGTH=271	39.49	195	115	2	10	202	34	227	8e-39	137
maker-scaffold_17-augustus-gene-47.80-mRNA-1	AT2G02960.2	AT2G02960.2 | Symbols: | RING/FYVE/PHD zinc finger superfamily protein | chr2:862346-863980 REVERSE LENGTH=271	39.49	195	115	2	10	202	34	227	8e-39	137
maker-scaffold_17-augustus-gene-47.80-mRNA-1	AT1G02610.1	AT1G02610.1 | Symbols: | RING/FYVE/PHD zinc finger superfamily protein | chr1:553181-555854 REVERSE LENGTH=221	37.19	199	110	5	1	197	8	193	2e-37	132
maker-scaffold_17-augustus-gene-47.80-mRNA-1	AT1G14260.2	AT1G14260.2 | Symbols: | RING/FYVE/PHD zinc finger superfamily protein | chr1:4873200-4874430 FORWARD LENGTH=265	38.30	188	113	2	17	202	55	241	5e-34	125
maker-scaffold_17-augustus-gene-47.80-mRNA-1	AT1G14260.1	AT1G14260.1 | Symbols: | RING/FYVE/PHD zinc finger superfamily protein | chr1:4873200-4874430 FORWARD LENGTH=265	38.30	188	113	2	17	202	55	241	5e-34	125
maker-scaffold_17-augustus-gene-47.80-mRNA-1	AT5G62460.1	AT5G62460.1 | Symbols: | RING/FYVE/PHD zinc finger superfamily protein | chr5:25075545-25077072 FORWARD LENGTH=307	43.17	183	100	2	18	197	77	258	5e-34	125
maker-scaffold_17-augustus-gene-47.80-mRNA-1	AT3G47550.6	AT3G47550.6 | Symbols: | RING/FYVE/PHD zinc finger superfamily protein | chr3:17523841-17525278 FORWARD LENGTH=288	41.99	181	103	2	18	197	68	247	1e-33	124
maker-scaffold_17-augustus-gene-47.80-mRNA-1	AT3G47550.3	AT3G47550.3 | Symbols: | RING/FYVE/PHD zinc finger superfamily protein | chr3:17523841-17525278 FORWARD LENGTH=288	41.99	181	103	2	18	197	68	247	1e-33	124
maker-scaffold_17-augustus-gene-47.80-mRNA-1	AT3G47550.2	AT3G47550.2 | Symbols: | RING/FYVE/PHD zinc finger superfamily protein | chr3:17523841-17525168 FORWARD LENGTH=249	42.11	171	97	2	18	187	68	237	5e-31	116
maker-scaffold_17-augustus-gene-47.80-mRNA-1	AT2G02960.5	AT2G02960.5 | Symbols: | RING/FYVE/PHD zinc finger superfamily protein | chr2:862440-863980 REVERSE LENGTH=275	42.96	142	80	1	10	151	34	174	9e-31	116
maker-scaffold_17-augustus-gene-47.80-mRNA-1	AT4G02075.1	AT4G02075.1 | Symbols: PIT1 | RING/FYVE/PHD zinc finger superfamily protein | chr4:913555-916414 REVERSE LENGTH=218	31.96	194	103	4	16	200	17	190	9e-29	110
maker-scaffold_17-augustus-gene-47.80-mRNA-1	AT3G47550.1	AT3G47550.1 | Symbols: | RING/FYVE/PHD zinc finger superfamily protein | chr3:17523841-17524942 FORWARD LENGTH=232	46.61	118	62	1	18	135	68	184	3e-27	106
maker-scaffold_17-augustus-gene-47.80-mRNA-1	AT5G18760.1	AT5G18760.1 | Symbols: | RING/U-box superfamily protein | chr5:6258508-6260828 REVERSE LENGTH=411	42.00	50	28	1	19	67	203	252	6e-08	52.4
maker-scaffold_17-augustus-gene-47.80-mRNA-1	AT3G06330.2	AT3G06330.2 | Symbols: | RING/U-box superfamily protein | chr3:1918512-1919709 FORWARD LENGTH=257	37.74	53	32	1	19	70	49	101	9e-08	51.6
maker-scaffold_17-augustus-gene-47.80-mRNA-1	AT4G32670.1	AT4G32670.1 | Symbols: | RING/FYVE/PHD zinc finger superfamily protein | chr4:15759527-15762847 REVERSE LENGTH=860	36.54	52	32	1	19	69	33	84	1e-07	52.0
maker-scaffold_17-augustus-gene-47.80-mRNA-1	AT2G45530.1	AT2G45530.1 | Symbols: | RING/U-box superfamily protein | chr2:18756604-18757326 FORWARD LENGTH=240	41.67	48	28	0	18	65	73	120	2e-07	50.8
maker-scaffold_17-augustus-gene-47.80-mRNA-1	AT3G06330.1	AT3G06330.1 | Symbols: | RING/U-box superfamily protein | chr3:1917334-1919709 FORWARD LENGTH=426	40.82	49	28	1	19	66	218	266	2e-07	50.8
maker-scaffold_17-augustus-gene-47.80-mRNA-1	AT3G06330.3	AT3G06330.3 | Symbols: | RING/U-box superfamily protein | chr3:1917334-1919330 FORWARD LENGTH=363	40.82	49	28	1	19	66	218	266	4e-07	49.7
maker-scaffold_17-augustus-gene-47.80-mRNA-1	AT5G60580.3	AT5G60580.3 | Symbols: | RING/U-box superfamily protein | chr5:24354298-24356706 FORWARD LENGTH=487	35.19	54	33	1	19	70	257	310	8e-07	49.3
maker-scaffold_17-augustus-gene-47.80-mRNA-1	AT5G60580.1	AT5G60580.1 | Symbols: | RING/U-box superfamily protein | chr5:24354298-24356706 FORWARD LENGTH=487	35.19	54	33	1	19	70	257	310	8e-07	49.3
maker-scaffold_17-augustus-gene-47.80-mRNA-1	AT5G60580.4	AT5G60580.4 | Symbols: | RING/U-box superfamily protein | chr5:24354298-24356706 FORWARD LENGTH=494	35.19	54	33	1	19	70	257	310	8e-07	49.3
maker-scaffold_17-augustus-gene-47.80-mRNA-1	AT5G60580.2	AT5G60580.2 | Symbols: | RING/U-box superfamily protein | chr5:24354298-24356706 FORWARD LENGTH=494	35.19	54	33	1	19	70	257	310	8e-07	49.3
maker-scaffold_17-augustus-gene-47.80-mRNA-1	AT4G34100.1	AT4G34100.1 | Symbols: | RING/U-box superfamily protein | chr4:16330590-16334864 FORWARD LENGTH=1108	30.77	52	35	1	19	69	68	119	2e-06	48.5
maker-scaffold_17-augustus-gene-47.80-mRNA-1	AT4G34100.2	AT4G34100.2 | Symbols: | RING/U-box superfamily protein | chr4:16330590-16334864 FORWARD LENGTH=1107	30.77	52	35	1	19	69	68	119	2e-06	48.5
maker-scaffold_17-augustus-gene-47.80-mRNA-1	AT2G37950.1	AT2G37950.1 | Symbols: | RING/FYVE/PHD zinc finger superfamily protein | chr2:15882536-15883665 REVERSE LENGTH=207	41.18	51	27	1	18	65	83	133	2e-06	47.4
maker-scaffold_17-augustus-gene-47.80-mRNA-1	AT5G05830.1	AT5G05830.1 | Symbols: | RING/FYVE/PHD zinc finger superfamily protein | chr5:1755910-1756825 FORWARD LENGTH=204	37.74	53	27	1	18	64	78	130	4e-06	46.2
maker-scaffold_17-augustus-gene-47.80-mRNA-1	AT3G09760.1	AT3G09760.1 | Symbols: | RING/U-box superfamily protein | chr3:2992975-2995451 REVERSE LENGTH=491	36.36	55	31	2	19	70	266	319	5e-06	47.0
maker-scaffold_17-augustus-gene-47.80-mRNA-1	AT5G03180.1	AT5G03180.1 | Symbols: | RING/U-box superfamily protein | chr5:754201-756411 REVERSE LENGTH=462	36.54	52	29	2	19	67	247	297	6e-06	46.6
maker-scaffold_17-augustus-gene-47.80-mRNA-1	AT5G03180.2	AT5G03180.2 | Symbols: | RING/U-box superfamily protein | chr5:754201-756411 REVERSE LENGTH=466	36.54	52	29	2	19	67	251	301	6e-06	46.6
maker-scaffold_17-exonerate_protein2genome-gene-47.65-mRNA-1	AT5G38060.1	AT5G38060.1 | Symbols: | unknown protein; FUNCTIONS IN: molecular_function unknown; INVOLVED IN: biological_process unknown; LOCATED IN: chloroplast; BEST Arabidopsis thaliana protein match is: unknown protein (TAIR:AT1G65000.1); Has 1807 Blast hits to 1807 proteins in 277 species: Archae - 0; Bacteria - 0; Metazoa - 736; Fungi - 347; Plants - 385; Viruses - 0; Other Eukaryotes - 339 (source: NCBI BLink). | chr5:15189490-15189964 FORWARD LENGTH=134	86.08	79	11	0	71	149	56	134	3e-50	160
maker-scaffold_17-exonerate_protein2genome-gene-47.65-mRNA-1	AT5G38060.2	AT5G38060.2 | Symbols: | unknown protein; FUNCTIONS IN: molecular_function unknown; INVOLVED IN: biological_process unknown; LOCATED IN: chloroplast; Has 30201 Blast hits to 17322 proteins in 780 species: Archae - 12; Bacteria - 1396; Metazoa - 17338; Fungi - 3422; Plants - 5037; Viruses - 0; Other Eukaryotes - 2996 (source: NCBI BLink). | chr5:15189490-15189964 FORWARD LENGTH=122	72.15	79	10	1	71	149	56	122	6e-38	128
maker-scaffold_17-exonerate_protein2genome-gene-47.65-mRNA-1	AT1G65000.1	AT1G65000.1 | Symbols: | unknown protein; BEST Arabidopsis thaliana protein match is: unknown protein (TAIR:AT5G38060.1); Has 49 Blast hits to 49 proteins in 14 species: Archae - 0; Bacteria - 0; Metazoa - 0; Fungi - 0; Plants - 49; Viruses - 0; Other Eukaryotes - 0 (source: NCBI BLink). | chr1:24147156-24148373 FORWARD LENGTH=83	29.07	86	58	1	64	149	1	83	3e-08	48.5
genemark-scaffold_17-processed-gene-47.58-mRNA-1	AT1G66670.1	AT1G66670.1 | Symbols: CLPP3, NCLPP3 | CLP protease proteolytic subunit 3 | chr1:24863995-24865646 REVERSE LENGTH=309	64.33	314	85	4	6	306	5	304	2e-143	411
genemark-scaffold_17-processed-gene-47.58-mRNA-1	AT5G45390.1	AT5G45390.1 | Symbols: CLPP4, NCLPP4 | CLP protease P4 | chr5:18396351-18397586 FORWARD LENGTH=292	52.58	194	92	0	82	275	74	267	2e-66	214
genemark-scaffold_17-processed-gene-47.58-mRNA-1	AT1G02560.1	AT1G02560.1 | Symbols: CLPP5, NCLPP5, NCLPP1 | nuclear encoded CLP protease 5 | chr1:538000-539805 FORWARD LENGTH=298	55.93	177	76	1	82	258	111	285	2e-64	209
genemark-scaffold_17-processed-gene-47.58-mRNA-1	AT5G23140.1	AT5G23140.1 | Symbols: CLPP2, NCLPP7 | nuclear-encoded CLP protease P7 | chr5:7783811-7784826 FORWARD LENGTH=241	47.13	174	92	0	87	260	48	221	1e-51	173
genemark-scaffold_17-processed-gene-47.58-mRNA-1	AT1G11750.1	AT1G11750.1 | Symbols: CLPP6, NCLPP1, NCLPP6 | CLP protease proteolytic subunit 6 | chr1:3967609-3969535 FORWARD LENGTH=271	43.68	174	98	0	86	259	95	268	9e-45	156
genemark-scaffold_17-processed-gene-47.58-mRNA-1	AT1G11750.2	AT1G11750.2 | Symbols: CLPP6 | CLP protease proteolytic subunit 6 | chr1:3967609-3969535 FORWARD LENGTH=289	43.68	174	98	0	86	259	113	286	1e-44	156
genemark-scaffold_17-processed-gene-47.58-mRNA-1	ATCG00670.1	ATCG00670.1 | Symbols: CLPP1, PCLPP | plastid-encoded CLP P | chrC:69910-71882 REVERSE LENGTH=196	42.20	173	99	1	86	257	21	193	6e-42	146
genemark-scaffold_17-processed-gene-47.58-mRNA-1	AT1G12410.1	AT1G12410.1 | Symbols: CLPR2, NCLPP2, CLP2 | CLP protease proteolytic subunit 2 | chr1:4223099-4224954 FORWARD LENGTH=279	38.10	189	117	0	86	274	88	276	2e-39	142
genemark-scaffold_17-processed-gene-47.58-mRNA-1	AT1G09130.2	AT1G09130.2 | Symbols: | ATP-dependent caseinolytic (Clp) protease/crotonase family protein | chr1:2940063-2942217 REVERSE LENGTH=330	34.34	198	119	2	81	267	115	312	8e-32	122
genemark-scaffold_17-processed-gene-47.58-mRNA-1	AT1G09130.1	AT1G09130.1 | Symbols: | ATP-dependent caseinolytic (Clp) protease/crotonase family protein | chr1:2940063-2942217 REVERSE LENGTH=330	34.34	198	119	2	81	267	115	312	8e-32	122
genemark-scaffold_17-processed-gene-47.58-mRNA-1	AT4G17040.1	AT4G17040.1 | Symbols: CLPR4 | CLP protease R subunit 4 | chr4:9586740-9589297 REVERSE LENGTH=305	35.00	180	109	1	87	258	105	284	1e-31	122
genemark-scaffold_17-processed-gene-47.58-mRNA-1	AT1G09130.3	AT1G09130.3 | Symbols: | ATP-dependent caseinolytic (Clp) protease/crotonase family protein | chr1:2939731-2942217 REVERSE LENGTH=370	33.64	217	128	3	81	281	115	331	1e-31	123
genemark-scaffold_17-processed-gene-47.58-mRNA-1	AT1G49970.1	AT1G49970.1 | Symbols: CLPR1, NCLPP5, SVR2 | CLP protease proteolytic subunit 1 | chr1:18501936-18504462 REVERSE LENGTH=387	35.45	189	112	2	81	259	165	353	3e-29	116
maker-scaffold_17-augustus-gene-47.82-mRNA-3	AT1G66510.2	AT1G66510.2 | Symbols: | AAR2 protein family | chr1:24812881-24815804 FORWARD LENGTH=399	55.84	394	121	4	1	345	1	390	9e-135	394
maker-scaffold_17-augustus-gene-47.82-mRNA-3	AT1G66510.1	AT1G66510.1 | Symbols: | AAR2 protein family | chr1:24812881-24815804 FORWARD LENGTH=399	55.84	394	121	4	1	345	1	390	9e-135	394
maker-scaffold_17-augustus-gene-47.82-mRNA-3	AT1G66510.3	AT1G66510.3 | Symbols: | AAR2 protein family | chr1:24813322-24815804 FORWARD LENGTH=355	61.83	317	115	3	31	345	34	346	3e-124	365
genemark-scaffold_17-processed-gene-47.65-mRNA-1	AT3G18560.1	AT3G18560.1 | Symbols: | unknown protein; BEST Arabidopsis thaliana protein match is: unknown protein (TAIR:AT1G49000.1); Has 95 Blast hits to 95 proteins in 13 species: Archae - 0; Bacteria - 0; Metazoa - 0; Fungi - 0; Plants - 95; Viruses - 0; Other Eukaryotes - 0 (source: NCBI BLink). | chr3:6393984-6394571 FORWARD LENGTH=195	51.52	33	16	0	118	150	132	164	2e-06	45.4
genemark-scaffold_17-processed-gene-47.65-mRNA-1	AT1G49000.1	AT1G49000.1 | Symbols: | unknown protein; FUNCTIONS IN: molecular_function unknown; INVOLVED IN: biological_process unknown; LOCATED IN: chloroplast; EXPRESSED IN: stem; BEST Arabidopsis thaliana protein match is: unknown protein (TAIR:AT3G18560.1); Has 105 Blast hits to 105 proteins in 13 species: Archae - 0; Bacteria - 0; Metazoa - 0; Fungi - 0; Plants - 105; Viruses - 0; Other Eukaryotes - 0 (source: NCBI BLink). | chr1:18123559-18124029 REVERSE LENGTH=156	53.12	32	15	0	119	150	107	138	2e-06	44.7
snap_masked-scaffold_17-processed-gene-47.98-mRNA-1	AT3G03341.1	AT3G03341.1 | Symbols: | unknown protein; Has 30201 Blast hits to 17322 proteins in 780 species: Archae - 12; Bacteria - 1396; Metazoa - 17338; Fungi - 3422; Plants - 5037; Viruses - 0; Other Eukaryotes - 2996 (source: NCBI BLink). | chr3:790338-790556 REVERSE LENGTH=72	77.46	71	16	0	5	75	2	72	4e-31	106
genemark-scaffold_17-processed-gene-49.46-mRNA-1	AT2G22640.1	AT2G22640.1 | Symbols: HSPC300, BRK1, ATBRK1 | BRICK1, putative | chr2:9623283-9623938 FORWARD LENGTH=85	86.90	84	11	0	1	84	1	84	3e-41	133
maker-scaffold_17-augustus-gene-49.13-mRNA-1	AT4G37900.1	AT4G37900.1 | Symbols: | Protein of unknown function (duplicated DUF1399) | chr4:17821737-17824445 REVERSE LENGTH=787	52.08	672	305	9	2	665	4	666	0.0	712
maker-scaffold_17-augustus-gene-49.13-mRNA-1	AT1G56230.2	AT1G56230.2 | Symbols: | Protein of unknown function (DUF1399) | chr1:21046111-21048959 REVERSE LENGTH=742	23.51	689	398	23	17	638	28	654	1e-34	141
maker-scaffold_17-augustus-gene-49.13-mRNA-3	AT2G22660.2	AT2G22660.2 | Symbols: | Protein of unknown function (duplicated DUF1399) | chr2:9627737-9630840 FORWARD LENGTH=819	51.79	670	295	10	2	649	4	667	0.0	676
maker-scaffold_17-augustus-gene-49.13-mRNA-3	AT2G22660.1	AT2G22660.1 | Symbols: | Protein of unknown function (duplicated DUF1399) | chr2:9627737-9629957 FORWARD LENGTH=586	53.63	578	247	8	2	560	4	579	0.0	600
maker-scaffold_17-augustus-gene-49.13-mRNA-3	AT1G56230.1	AT1G56230.1 | Symbols: | Protein of unknown function (DUF1399) | chr1:21046111-21048959 REVERSE LENGTH=752	24.59	679	413	25	17	638	28	664	3e-33	137
maker-scaffold_17-augustus-gene-49.13-mRNA-3	AT4G37682.1	AT4G37682.1 | Symbols: | Protein of unknown function (DUF1399) | chr4:17703461-17703844 FORWARD LENGTH=75	64.86	37	12	1	160	195	21	57	1e-08	54.3
maker-scaffold_17-augustus-gene-49.14-mRNA-2	AT5G65670.2	AT5G65670.2 | Symbols: IAA9 | indole-3-acetic acid inducible 9 | chr5:26254463-26256134 FORWARD LENGTH=336	60.17	344	116	8	9	343	4	335	2e-119	352
maker-scaffold_17-augustus-gene-49.14-mRNA-2	AT5G65670.1	AT5G65670.1 | Symbols: IAA9 | indole-3-acetic acid inducible 9 | chr5:26254463-26256134 FORWARD LENGTH=338	59.83	346	116	9	9	343	4	337	1e-117	347
maker-scaffold_17-augustus-gene-49.14-mRNA-2	AT2G22670.3	AT2G22670.3 | Symbols: IAA8 | indoleacetic acid-induced protein 8 | chr2:9637136-9638459 FORWARD LENGTH=321	64.04	292	77	7	63	343	44	318	2e-115	341
maker-scaffold_17-augustus-gene-49.14-mRNA-2	AT2G22670.1	AT2G22670.1 | Symbols: IAA8 | indoleacetic acid-induced protein 8 | chr2:9637136-9638459 FORWARD LENGTH=321	64.04	292	77	7	63	343	44	318	2e-115	341
maker-scaffold_17-augustus-gene-49.14-mRNA-2	AT2G22670.4	AT2G22670.4 | Symbols: IAA8 | indoleacetic acid-induced protein 8 | chr2:9636877-9638459 FORWARD LENGTH=338	64.04	292	77	7	63	343	61	335	2e-115	342
maker-scaffold_17-augustus-gene-49.14-mRNA-2	AT2G22670.2	AT2G22670.2 | Symbols: IAA8 | indoleacetic acid-induced protein 8 | chr2:9637136-9638459 FORWARD LENGTH=319	63.36	292	77	8	63	343	44	316	5e-112	332
maker-scaffold_17-augustus-gene-49.14-mRNA-2	AT4G29080.1	AT4G29080.1 | Symbols: PAP2, IAA27 | phytochrome-associated protein 2 | chr4:14323665-14325213 REVERSE LENGTH=305	50.17	291	110	7	66	344	38	305	1e-83	259
maker-scaffold_17-augustus-gene-49.14-mRNA-2	AT4G14550.1	AT4G14550.1 | Symbols: IAA14, SLR | indole-3-acetic acid inducible 14 | chr4:8348521-8349923 REVERSE LENGTH=228	48.21	280	92	7	66	344	1	228	3e-70	222
maker-scaffold_17-augustus-gene-49.14-mRNA-2	AT3G04730.1	AT3G04730.1 | Symbols: IAA16 | indoleacetic acid-induced protein 16 | chr3:1288993-1290415 REVERSE LENGTH=236	45.05	293	87	7	66	343	2	235	4e-69	219
maker-scaffold_17-augustus-gene-49.14-mRNA-2	AT3G23050.1	AT3G23050.1 | Symbols: IAA7, AXR2 | indole-3-acetic acid 7 | chr3:8194768-8196716 FORWARD LENGTH=243	47.06	289	92	9	66	344	6	243	1e-67	216
maker-scaffold_17-augustus-gene-49.14-mRNA-2	AT1G04250.1	AT1G04250.1 | Symbols: AXR3, IAA17 | AUX/IAA transcriptional regulator family protein | chr1:1136382-1138340 FORWARD LENGTH=229	45.16	279	95	7	66	343	7	228	4e-66	211
maker-scaffold_17-augustus-gene-49.14-mRNA-2	AT3G23050.2	AT3G23050.2 | Symbols: IAA7, AXR2 | indole-3-acetic acid 7 | chr3:8194768-8196214 FORWARD LENGTH=210	43.75	256	84	8	66	312	6	210	2e-49	167
maker-scaffold_17-augustus-gene-49.14-mRNA-2	AT1G04240.1	AT1G04240.1 | Symbols: SHY2, IAA3 | AUX/IAA transcriptional regulator family protein | chr1:1128564-1129319 REVERSE LENGTH=189	54.36	149	48	4	185	333	58	186	2e-46	159
maker-scaffold_17-augustus-gene-49.14-mRNA-2	AT5G43700.1	AT5G43700.1 | Symbols: ATAUX2-11, IAA4 | AUX/IAA transcriptional regulator family protein | chr5:17550465-17551206 FORWARD LENGTH=186	48.62	181	68	5	156	333	24	182	1e-43	151
maker-scaffold_17-augustus-gene-49.14-mRNA-2	AT3G23030.1	AT3G23030.1 | Symbols: IAA2 | indole-3-acetic acid inducible 2 | chr3:8181069-8181685 REVERSE LENGTH=174	51.35	148	41	2	185	332	54	170	3e-41	144
maker-scaffold_17-augustus-gene-49.14-mRNA-2	AT1G52830.1	AT1G52830.1 | Symbols: IAA6, SHY1 | indole-3-acetic acid 6 | chr1:19672670-19673559 REVERSE LENGTH=189	46.62	148	52	4	186	333	65	185	5e-36	131
maker-scaffold_17-augustus-gene-49.14-mRNA-2	AT1G15580.1	AT1G15580.1 | Symbols: IAA5, ATAUX2-27, AUX2-27 | indole-3-acetic acid inducible 5 | chr1:5365764-5366460 REVERSE LENGTH=163	48.25	143	42	3	186	327	48	159	1e-35	129
maker-scaffold_17-augustus-gene-49.14-mRNA-2	AT1G04550.2	AT1G04550.2 | Symbols: IAA12, BDL | AUX/IAA transcriptional regulator family protein | chr1:1240582-1241810 FORWARD LENGTH=239	45.36	183	68	6	185	344	63	236	1e-35	132
maker-scaffold_17-augustus-gene-49.14-mRNA-2	AT3G15540.1	AT3G15540.1 | Symbols: IAA19, MSG2 | indole-3-acetic acid inducible 19 | chr3:5264100-5265378 FORWARD LENGTH=197	47.47	158	56	4	185	339	64	197	1e-35	130
maker-scaffold_17-augustus-gene-49.14-mRNA-2	AT2G33310.2	AT2G33310.2 | Symbols: IAA13 | auxin-induced protein 13 | chr2:14114569-14115757 REVERSE LENGTH=247	45.66	173	68	4	186	338	71	237	2e-35	131
maker-scaffold_17-augustus-gene-49.14-mRNA-2	AT2G33310.3	AT2G33310.3 | Symbols: IAA13 | auxin-induced protein 13 | chr2:14114569-14115757 REVERSE LENGTH=246	45.40	174	69	4	185	338	69	236	3e-35	130
maker-scaffold_17-augustus-gene-49.14-mRNA-2	AT2G33310.1	AT2G33310.1 | Symbols: IAA13 | auxin-induced protein 13 | chr2:14114569-14115757 REVERSE LENGTH=246	45.40	174	69	4	185	338	69	236	3e-35	130
maker-scaffold_17-augustus-gene-49.14-mRNA-2	AT4G14560.1	AT4G14560.1 | Symbols: IAA1, AXR5 | indole-3-acetic acid inducible | chr4:8361182-8361780 FORWARD LENGTH=168	51.39	144	41	3	186	329	50	164	2e-34	126
maker-scaffold_17-augustus-gene-49.14-mRNA-2	AT4G28640.1	AT4G28640.1 | Symbols: IAA11 | indole-3-acetic acid inducible 11 | chr4:14142288-14143755 FORWARD LENGTH=246	44.79	163	70	4	187	333	84	242	7e-34	127
maker-scaffold_17-augustus-gene-49.14-mRNA-2	AT4G28640.3	AT4G28640.3 | Symbols: IAA11 | indole-3-acetic acid inducible 11 | chr4:14142288-14143677 FORWARD LENGTH=250	44.72	161	69	4	187	331	84	240	1e-33	127
maker-scaffold_17-augustus-gene-49.14-mRNA-2	AT4G28640.2	AT4G28640.2 | Symbols: IAA11 | indole-3-acetic acid inducible 11 | chr4:14142288-14143928 FORWARD LENGTH=302	44.10	161	70	4	187	331	84	240	7e-33	125
maker-scaffold_17-augustus-gene-49.14-mRNA-2	AT3G16500.1	AT3G16500.1 | Symbols: PAP1, IAA26 | phytochrome-associated protein 1 | chr3:5612801-5614208 REVERSE LENGTH=269	44.03	159	67	5	187	328	99	252	6e-31	119
maker-scaffold_17-augustus-gene-49.14-mRNA-2	AT1G80390.1	AT1G80390.1 | Symbols: IAA15 | indole-3-acetic acid inducible 15 | chr1:30221780-30222702 REVERSE LENGTH=179	32.71	266	78	7	67	332	15	179	1e-29	114
maker-scaffold_17-augustus-gene-49.14-mRNA-2	AT1G04100.1	AT1G04100.1 | Symbols: IAA10 | indoleacetic acid-induced protein 10 | chr1:1059809-1061026 FORWARD LENGTH=261	40.12	167	71	4	193	332	95	259	2e-29	115
maker-scaffold_17-augustus-gene-49.14-mRNA-2	AT1G51950.1	AT1G51950.1 | Symbols: IAA18 | indole-3-acetic acid inducible 18 | chr1:19305670-19307130 FORWARD LENGTH=267	40.24	164	71	5	187	328	92	250	4e-28	112
maker-scaffold_17-augustus-gene-49.14-mRNA-2	AT5G25890.1	AT5G25890.1 | Symbols: IAA28, IAR2 | indole-3-acetic acid inducible 28 | chr5:9033480-9034554 FORWARD LENGTH=175	40.41	146	65	3	190	335	47	170	2e-27	107
maker-scaffold_17-augustus-gene-49.14-mRNA-2	AT3G17600.1	AT3G17600.1 | Symbols: IAA31 | indole-3-acetic acid inducible 31 | chr3:6020281-6021040 REVERSE LENGTH=158	39.85	133	52	5	195	325	48	154	1e-22	93.2
maker-scaffold_17-augustus-gene-49.14-mRNA-2	AT3G62100.1	AT3G62100.1 | Symbols: IAA30 | indole-3-acetic acid inducible 30 | chr3:22995835-22996593 FORWARD LENGTH=172	42.16	102	44	2	224	325	82	168	6e-20	86.3
maker-scaffold_17-augustus-gene-49.14-mRNA-2	AT2G46990.1	AT2G46990.1 | Symbols: IAA20 | indole-3-acetic acid inducible 20 | chr2:19307861-19308869 FORWARD LENGTH=175	40.20	102	46	2	224	325	84	170	2e-18	82.0
maker-scaffold_17-augustus-gene-49.14-mRNA-2	AT1G15050.1	AT1G15050.1 | Symbols: IAA34 | indole-3-acetic acid inducible 34 | chr1:5182256-5183243 REVERSE LENGTH=185	38.10	105	49	1	226	330	94	182	5e-13	67.0
maker-scaffold_17-augustus-gene-49.14-mRNA-2	AT4G32280.1	AT4G32280.1 | Symbols: IAA29 | indole-3-acetic acid inducible 29 | chr4:15583479-15584628 FORWARD LENGTH=251	25.60	168	73	5	190	325	93	240	2e-12	66.2
maker-scaffold_17-augustus-gene-49.14-mRNA-2	AT2G01200.2	AT2G01200.2 | Symbols: IAA32 | indole-3-acetic acid inducible 32 | chr2:118385-119219 FORWARD LENGTH=191	33.60	125	64	2	206	330	83	188	5e-11	61.2
maker-scaffold_17-augustus-gene-49.14-mRNA-2	AT1G04550.1	AT1G04550.1 | Symbols: IAA12, BDL | AUX/IAA transcriptional regulator family protein | chr1:1240582-1241375 FORWARD LENGTH=173	37.14	105	44	3	185	267	63	167	2e-10	59.3
maker-scaffold_17-augustus-gene-49.14-mRNA-2	AT1G30330.1	AT1G30330.1 | Symbols: ARF6 | auxin response factor 6 | chr1:10686125-10690036 REVERSE LENGTH=933	29.20	113	60	3	226	338	796	888	3e-07	52.4
maker-scaffold_17-augustus-gene-49.14-mRNA-2	AT1G30330.2	AT1G30330.2 | Symbols: ARF6 | auxin response factor 6 | chr1:10686125-10690036 REVERSE LENGTH=935	29.20	113	60	3	226	338	798	890	3e-07	52.4
maker-scaffold_17-augustus-gene-49.14-mRNA-2	AT1G19220.1	AT1G19220.1 | Symbols: ARF19, IAA22, ARF11 | auxin response factor 19 | chr1:6628395-6632779 REVERSE LENGTH=1086	32.18	87	40	2	238	324	971	1038	9e-07	50.8
maker-scaffold_17-augustus-gene-49.14-mRNA-2	AT4G23980.2	AT4G23980.2 | Symbols: ARF9 | auxin response factor 9 | chr4:12451592-12454737 FORWARD LENGTH=636	29.91	107	54	2	228	334	525	610	9e-07	50.4
maker-scaffold_17-augustus-gene-49.14-mRNA-2	AT4G23980.1	AT4G23980.1 | Symbols: ARF9 | auxin response factor 9 | chr4:12451592-12454737 FORWARD LENGTH=638	29.91	107	54	2	228	334	527	612	9e-07	50.4
maker-scaffold_17-augustus-gene-49.14-mRNA-2	AT5G37020.1	AT5G37020.1 | Symbols: ARF8, ATARF8 | auxin response factor 8 | chr5:14630151-14634106 FORWARD LENGTH=811	31.78	107	53	3	223	329	704	790	1e-06	50.1
maker-scaffold_17-augustus-gene-49.14-mRNA-2	AT2G46530.2	AT2G46530.2 | Symbols: ARF11 | auxin response factor 11 | chr2:19105511-19108029 FORWARD LENGTH=514	32.99	97	44	2	227	323	406	481	2e-06	49.7
maker-scaffold_17-augustus-gene-49.14-mRNA-2	AT2G46530.1	AT2G46530.1 | Symbols: ARF11 | auxin response factor 11 | chr2:19104993-19108029 FORWARD LENGTH=601	34.02	97	43	2	227	323	493	568	2e-06	49.7
maker-scaffold_17-augustus-gene-49.14-mRNA-2	AT2G46530.3	AT2G46530.3 | Symbols: ARF11 | auxin response factor 11 | chr2:19105112-19108029 FORWARD LENGTH=622	34.02	97	43	2	227	323	514	589	2e-06	49.7
maker-scaffold_17-augustus-gene-49.14-mRNA-2	AT5G62000.4	AT5G62000.4 | Symbols: ARF2 | auxin response factor 2 | chr5:24910859-24914873 FORWARD LENGTH=853	26.85	108	59	2	227	334	736	823	4e-06	48.5
maker-scaffold_17-augustus-gene-49.14-mRNA-2	AT5G62000.3	AT5G62000.3 | Symbols: ARF2, ARF1-BP, HSS, ORE14 | auxin response factor 2 | chr5:24910859-24914680 FORWARD LENGTH=859	26.85	108	59	2	227	334	736	823	4e-06	48.5
maker-scaffold_17-augustus-gene-49.14-mRNA-2	AT5G62000.2	AT5G62000.2 | Symbols: ARF2, ARF1-BP, HSS, ORE14 | auxin response factor 2 | chr5:24910859-24914680 FORWARD LENGTH=859	26.85	108	59	2	227	334	736	823	4e-06	48.5
maker-scaffold_17-augustus-gene-49.14-mRNA-2	AT5G62000.1	AT5G62000.1 | Symbols: ARF2, ARF1-BP, HSS, ORE14 | auxin response factor 2 | chr5:24910859-24914680 FORWARD LENGTH=859	26.85	108	59	2	227	334	736	823	4e-06	48.5
maker-scaffold_17-augustus-gene-49.14-mRNA-2	AT5G57420.1	AT5G57420.1 | Symbols: IAA33 | indole-3-acetic acid inducible 33 | chr5:23270024-23270959 FORWARD LENGTH=171	26.60	94	55	3	231	324	79	158	8e-06	45.8
genemark-scaffold_17-processed-gene-49.54-mRNA-1	AT4G37870.1	AT4G37870.1 | Symbols: PCK1, PEPCK | phosphoenolpyruvate carboxykinase 1 | chr4:17802974-17806332 REVERSE LENGTH=671	82.90	649	101	6	20	659	23	670	0.0	1070
genemark-scaffold_17-processed-gene-49.54-mRNA-1	AT5G65690.1	AT5G65690.1 | Symbols: PCK2, PEPCK | phosphoenolpyruvate carboxykinase 2 | chr5:26266477-26269486 FORWARD LENGTH=670	78.79	679	112	8	1	658	1	668	0.0	1058
genemark-scaffold_17-processed-gene-49.54-mRNA-1	AT2G22720.2	AT2G22720.2 | Symbols: | SPT2 chromatin protein | chr2:9657344-9660532 FORWARD LENGTH=672	37.39	238	111	7	999	1208	153	380	9e-24	108
genemark-scaffold_17-processed-gene-49.54-mRNA-1	AT2G22720.3	AT2G22720.3 | Symbols: | SPT2 chromatin protein | chr2:9658182-9660532 FORWARD LENGTH=569	37.39	238	111	7	999	1208	50	277	2e-23	107
genemark-scaffold_17-processed-gene-49.54-mRNA-1	AT4G37860.1	AT4G37860.1 | Symbols: | SPT2 chromatin protein | chr4:17800589-17801907 REVERSE LENGTH=354	36.73	196	105	5	1001	1185	17	204	5e-16	81.6
genemark-scaffold_17-processed-gene-49.54-mRNA-1	AT2G22720.1	AT2G22720.1 | Symbols: | SPT2 chromatin protein | chr2:9659235-9660532 FORWARD LENGTH=340	33.96	212	90	12	1184	1386	143	313	4e-10	63.2
genemark-scaffold_17-processed-gene-49.39-mRNA-1	AT5G10530.1	AT5G10530.1 | Symbols: | Concanavalin A-like lectin protein kinase family protein | chr5:3324978-3326933 REVERSE LENGTH=651	64.98	317	106	3	2	313	310	626	9e-146	430
genemark-scaffold_17-processed-gene-49.39-mRNA-1	AT5G65600.1	AT5G65600.1 | Symbols: | Concanavalin A-like lectin protein kinase family protein | chr5:26216126-26218153 REVERSE LENGTH=675	60.37	323	115	5	2	312	325	646	6e-131	393
genemark-scaffold_17-processed-gene-49.39-mRNA-1	AT5G55830.1	AT5G55830.1 | Symbols: | Concanavalin A-like lectin protein kinase family protein | chr5:22594655-22596700 FORWARD LENGTH=681	47.94	315	154	4	2	307	342	655	5e-97	305
genemark-scaffold_17-processed-gene-49.39-mRNA-1	AT3G53380.1	AT3G53380.1 | Symbols: | Concanavalin A-like lectin protein kinase family protein | chr3:19789204-19791351 REVERSE LENGTH=715	47.76	312	157	2	9	314	360	671	8e-96	303
genemark-scaffold_17-processed-gene-49.39-mRNA-1	AT3G59700.1	AT3G59700.1 | Symbols: ATHLECRK, LECRK1, HLECRK | lectin-receptor kinase | chr3:22052146-22054131 FORWARD LENGTH=661	46.15	299	159	1	5	301	318	616	5e-91	289
genemark-scaffold_17-processed-gene-49.39-mRNA-1	AT5G03140.1	AT5G03140.1 | Symbols: | Concanavalin A-like lectin protein kinase family protein | chr5:737750-739885 REVERSE LENGTH=711	46.56	305	155	3	10	308	359	661	6e-91	290
genemark-scaffold_17-processed-gene-49.39-mRNA-1	AT2G37710.1	AT2G37710.1 | Symbols: RLK | receptor lectin kinase | chr2:15814934-15816961 REVERSE LENGTH=675	47.32	298	153	3	9	303	331	627	9e-91	288
genemark-scaffold_17-processed-gene-49.39-mRNA-1	AT1G70130.1	AT1G70130.1 | Symbols: | Concanavalin A-like lectin protein kinase family protein | chr1:26409743-26411801 REVERSE LENGTH=656	46.31	298	159	1	5	301	314	611	3e-89	284
genemark-scaffold_17-processed-gene-49.39-mRNA-1	AT3G55550.1	AT3G55550.1 | Symbols: | Concanavalin A-like lectin protein kinase family protein | chr3:20600019-20602073 REVERSE LENGTH=684	45.81	310	163	3	5	312	326	632	6e-89	284
genemark-scaffold_17-processed-gene-49.39-mRNA-1	AT4G02420.1	AT4G02420.1 | Symbols: | Concanavalin A-like lectin protein kinase family protein | chr4:1064363-1066372 REVERSE LENGTH=669	45.45	297	160	2	9	303	334	630	2e-87	279
genemark-scaffold_17-processed-gene-49.39-mRNA-1	AT3G59740.1	AT3G59740.1 | Symbols: | Concanavalin A-like lectin protein kinase family protein | chr3:22067079-22069058 REVERSE LENGTH=659	47.16	299	151	2	9	301	317	614	9e-87	277
genemark-scaffold_17-processed-gene-49.39-mRNA-1	AT3G59750.1	AT3G59750.1 | Symbols: | Concanavalin A-like lectin protein kinase family protein | chr3:22069855-22071821 REVERSE LENGTH=626	46.15	299	159	1	5	301	283	581	2e-85	273
genemark-scaffold_17-processed-gene-49.39-mRNA-1	AT1G70110.1	AT1G70110.1 | Symbols: | Concanavalin A-like lectin protein kinase family protein | chr1:26406238-26408323 REVERSE LENGTH=666	43.96	298	166	1	5	301	324	621	6e-85	273
genemark-scaffold_17-processed-gene-49.39-mRNA-1	AT3G53810.1	AT3G53810.1 | Symbols: | Concanavalin A-like lectin protein kinase family protein | chr3:19933153-19935186 REVERSE LENGTH=677	45.48	299	158	4	9	303	331	628	6e-85	273
genemark-scaffold_17-processed-gene-49.39-mRNA-1	AT5G06740.1	AT5G06740.1 | Symbols: | Concanavalin A-like lectin protein kinase family protein | chr5:2084094-2086052 FORWARD LENGTH=652	44.08	338	175	7	4	332	309	641	7e-85	272
genemark-scaffold_17-processed-gene-49.39-mRNA-1	AT4G02410.1	AT4G02410.1 | Symbols: | Concanavalin A-like lectin protein kinase family protein | chr4:1060086-1062110 REVERSE LENGTH=674	44.30	298	162	3	9	303	339	635	2e-84	271
genemark-scaffold_17-processed-gene-49.39-mRNA-1	AT2G43700.1	AT2G43700.1 | Symbols: | Concanavalin A-like lectin protein kinase family protein | chr2:18116523-18118499 FORWARD LENGTH=658	44.48	299	162	2	5	301	316	612	3e-83	268
genemark-scaffold_17-processed-gene-49.39-mRNA-1	AT3G08870.1	AT3G08870.1 | Symbols: | Concanavalin A-like lectin protein kinase family protein | chr3:2700500-2702581 REVERSE LENGTH=693	45.48	299	154	5	10	304	353	646	6e-83	268
genemark-scaffold_17-processed-gene-49.39-mRNA-1	AT4G29050.1	AT4G29050.1 | Symbols: | Concanavalin A-like lectin protein kinase family protein | chr4:14314870-14316879 REVERSE LENGTH=669	44.85	301	161	4	5	301	324	623	7e-83	267
genemark-scaffold_17-processed-gene-49.39-mRNA-1	AT2G43690.1	AT2G43690.1 | Symbols: | Concanavalin A-like lectin protein kinase family protein | chr2:18112589-18114583 FORWARD LENGTH=664	44.07	295	161	2	9	301	321	613	4e-81	263
genemark-scaffold_17-processed-gene-49.39-mRNA-1	AT5G59270.1	AT5G59270.1 | Symbols: | Concanavalin A-like lectin protein kinase family protein | chr5:23911151-23913235 REVERSE LENGTH=668	44.93	296	159	3	10	303	334	627	2e-80	261
genemark-scaffold_17-processed-gene-49.39-mRNA-1	AT1G15530.1	AT1G15530.1 | Symbols: | Concanavalin A-like lectin protein kinase family protein | chr1:5339961-5341931 REVERSE LENGTH=656	45.64	287	152	4	10	294	346	630	4e-80	259
genemark-scaffold_17-processed-gene-49.39-mRNA-1	AT5G01560.1	AT5G01560.1 | Symbols: LECRKA4.3 | lectin receptor kinase a4.3 | chr5:218170-220245 REVERSE LENGTH=691	42.14	299	165	2	10	304	348	642	1e-78	257
genemark-scaffold_17-processed-gene-49.39-mRNA-1	AT5G01550.1	AT5G01550.1 | Symbols: LECRKA4.2 | lectin receptor kinase a4.1 | chr5:214517-216583 REVERSE LENGTH=688	42.33	300	164	3	10	304	346	641	1e-78	256
genemark-scaffold_17-processed-gene-49.39-mRNA-1	AT5G59260.1	AT5G59260.1 | Symbols: | Concanavalin A-like lectin protein kinase family protein | chr5:23907901-23909925 REVERSE LENGTH=674	44.59	296	160	3	10	303	340	633	4e-78	255
genemark-scaffold_17-processed-gene-49.39-mRNA-1	AT3G45430.1	AT3G45430.1 | Symbols: | Concanavalin A-like lectin protein kinase family protein | chr3:16660759-16662783 REVERSE LENGTH=674	46.60	294	152	4	9	301	328	617	2e-77	253
genemark-scaffold_17-processed-gene-49.39-mRNA-1	AT5G60280.1	AT5G60280.1 | Symbols: | Concanavalin A-like lectin protein kinase family protein | chr5:24260563-24262536 FORWARD LENGTH=657	43.45	336	178	6	9	336	323	654	2e-76	250
genemark-scaffold_17-processed-gene-49.39-mRNA-1	AT5G60320.1	AT5G60320.1 | Symbols: | Concanavalin A-like lectin protein kinase family protein | chr5:24270808-24272835 FORWARD LENGTH=675	40.94	342	185	7	10	336	333	672	4e-76	249
genemark-scaffold_17-processed-gene-49.39-mRNA-1	AT5G42120.1	AT5G42120.1 | Symbols: | Concanavalin A-like lectin protein kinase family protein | chr5:16833073-16835148 REVERSE LENGTH=691	41.12	321	170	7	3	309	344	659	2e-75	248
genemark-scaffold_17-processed-gene-49.39-mRNA-1	AT5G01540.1	AT5G01540.1 | Symbols: LECRKA4.1 | lectin receptor kinase a4.1 | chr5:211285-213333 REVERSE LENGTH=682	43.48	299	160	3	10	304	352	645	3e-75	248
genemark-scaffold_17-processed-gene-49.39-mRNA-1	AT4G28350.1	AT4G28350.1 | Symbols: | Concanavalin A-like lectin protein kinase family protein | chr4:14026577-14028622 FORWARD LENGTH=649	42.76	290	157	5	10	294	302	587	3e-73	241
genemark-scaffold_17-processed-gene-49.39-mRNA-1	AT3G45420.1	AT3G45420.1 | Symbols: | Concanavalin A-like lectin protein kinase family protein | chr3:16657263-16659266 REVERSE LENGTH=667	42.94	333	177	6	9	333	334	661	9e-73	240
genemark-scaffold_17-processed-gene-49.39-mRNA-1	AT3G45330.1	AT3G45330.1 | Symbols: | Concanavalin A-like lectin protein kinase family protein | chr3:16632440-16634488 REVERSE LENGTH=682	42.52	301	170	3	9	308	332	630	1e-71	238
genemark-scaffold_17-processed-gene-49.39-mRNA-1	AT4G23230.1	AT4G23230.1 | Symbols: CRK15 | cysteine-rich RLK (RECEPTOR-like protein kinase) 15 | chr4:12157827-12159919 REVERSE LENGTH=507	41.48	311	172	4	4	311	196	499	1e-71	234
genemark-scaffold_17-processed-gene-49.39-mRNA-1	AT5G60270.1	AT5G60270.1 | Symbols: | Concanavalin A-like lectin protein kinase family protein | chr5:24257761-24259767 FORWARD LENGTH=668	40.99	322	183	5	9	326	325	643	1e-71	237
genemark-scaffold_17-processed-gene-49.39-mRNA-1	AT1G53430.2	AT1G53430.2 | Symbols: | Leucine-rich repeat transmembrane protein kinase | chr1:19936073-19940959 FORWARD LENGTH=997	45.05	293	155	3	5	294	610	899	2e-71	241
genemark-scaffold_17-processed-gene-49.39-mRNA-1	AT1G53430.1	AT1G53430.1 | Symbols: | Leucine-rich repeat transmembrane protein kinase | chr1:19935298-19940959 FORWARD LENGTH=1030	45.05	293	155	3	5	294	643	932	2e-71	241
genemark-scaffold_17-processed-gene-49.39-mRNA-1	AT3G45410.1	AT3G45410.1 | Symbols: | Concanavalin A-like lectin protein kinase family protein | chr3:16654019-16656013 REVERSE LENGTH=664	42.12	311	167	5	9	318	326	624	3e-71	236
genemark-scaffold_17-processed-gene-49.39-mRNA-1	AT1G56120.1	AT1G56120.1 | Symbols: | Leucine-rich repeat transmembrane protein kinase | chr1:20987288-20993072 REVERSE LENGTH=1047	41.33	300	173	3	8	306	693	990	1e-70	238
genemark-scaffold_17-processed-gene-49.39-mRNA-1	AT1G53440.1	AT1G53440.1 | Symbols: | Leucine-rich repeat transmembrane protein kinase | chr1:19945959-19951562 FORWARD LENGTH=1035	44.37	293	157	3	5	294	649	938	1e-70	238
genemark-scaffold_17-processed-gene-49.39-mRNA-1	AT4G23150.1	AT4G23150.1 | Symbols: CRK7 | cysteine-rich RLK (RECEPTOR-like protein kinase) 7 | chr4:12125731-12128301 FORWARD LENGTH=659	40.13	319	176	5	3	318	314	620	2e-70	234
genemark-scaffold_17-processed-gene-49.39-mRNA-1	AT1G29730.1	AT1G29730.1 | Symbols: | Leucine-rich repeat transmembrane protein kinase | chr1:10400710-10405874 REVERSE LENGTH=969	40.48	331	191	4	5	332	622	949	2e-70	238
genemark-scaffold_17-processed-gene-49.39-mRNA-1	AT1G56130.1	AT1G56130.1 | Symbols: | Leucine-rich repeat transmembrane protein kinase | chr1:20994931-21000887 REVERSE LENGTH=1032	41.39	302	174	3	6	306	675	974	2e-70	238
genemark-scaffold_17-processed-gene-49.39-mRNA-1	AT1G56140.1	AT1G56140.1 | Symbols: | Leucine-rich repeat transmembrane protein kinase | chr1:21001708-21007725 REVERSE LENGTH=1033	41.00	300	174	3	8	306	676	973	2e-70	238
genemark-scaffold_17-processed-gene-49.39-mRNA-1	AT3G45440.1	AT3G45440.1 | Symbols: | Concanavalin A-like lectin protein kinase family protein | chr3:16664875-16666884 REVERSE LENGTH=669	41.87	332	184	5	9	334	326	654	3e-70	234
genemark-scaffold_17-processed-gene-49.39-mRNA-1	AT5G60300.2	AT5G60300.2 | Symbols: | Concanavalin A-like lectin protein kinase family protein | chr5:24264862-24267018 FORWARD LENGTH=718	42.41	290	164	3	13	301	332	619	4e-70	234
genemark-scaffold_17-processed-gene-49.39-mRNA-1	AT5G60300.1	AT5G60300.1 | Symbols: | Concanavalin A-like lectin protein kinase family protein | chr5:24264862-24267018 FORWARD LENGTH=718	42.41	290	164	3	13	301	332	619	4e-70	234
genemark-scaffold_17-processed-gene-49.39-mRNA-1	AT1G16670.1	AT1G16670.1 | Symbols: | Protein kinase superfamily protein | chr1:5697846-5699492 FORWARD LENGTH=390	39.60	303	177	3	11	308	27	328	8e-70	226
genemark-scaffold_17-processed-gene-49.39-mRNA-1	AT5G60300.3	AT5G60300.3 | Symbols: | Concanavalin A-like lectin protein kinase family protein | chr5:24264862-24267973 FORWARD LENGTH=766	42.41	290	164	3	13	301	332	619	9e-70	234
genemark-scaffold_17-processed-gene-49.39-mRNA-1	AT1G56145.1	AT1G56145.1 | Symbols: | Leucine-rich repeat transmembrane protein kinase | chr1:21008225-21013934 REVERSE LENGTH=1012	40.13	304	179	3	4	306	666	967	1e-69	236
genemark-scaffold_17-processed-gene-49.39-mRNA-1	AT4G04960.1	AT4G04960.1 | Symbols: | Concanavalin A-like lectin protein kinase family protein | chr4:2533096-2535156 FORWARD LENGTH=686	41.00	300	159	6	10	299	332	623	2e-69	232
genemark-scaffold_17-processed-gene-49.39-mRNA-1	AT4G05200.1	AT4G05200.1 | Symbols: CRK25 | cysteine-rich RLK (RECEPTOR-like protein kinase) 25 | chr4:2679793-2682309 REVERSE LENGTH=675	42.32	293	164	4	13	301	335	626	3e-69	231
genemark-scaffold_17-processed-gene-49.39-mRNA-1	AT1G29720.1	AT1G29720.1 | Symbols: | Leucine-rich repeat transmembrane protein kinase | chr1:10393894-10399771 REVERSE LENGTH=1019	42.47	292	166	2	13	303	661	951	3e-69	234
genemark-scaffold_17-processed-gene-49.39-mRNA-1	AT4G23130.1	AT4G23130.1 | Symbols: CRK5, RLK6 | cysteine-rich RLK (RECEPTOR-like protein kinase) 5 | chr4:12117688-12120134 REVERSE LENGTH=659	39.04	333	196	5	3	331	318	647	4e-69	231
genemark-scaffold_17-processed-gene-49.39-mRNA-1	AT4G23130.2	AT4G23130.2 | Symbols: CRK5, RLK6 | cysteine-rich RLK (RECEPTOR-like protein kinase) 5 | chr4:12117688-12120134 REVERSE LENGTH=663	39.04	333	196	5	3	331	322	651	4e-69	231
genemark-scaffold_17-processed-gene-49.39-mRNA-1	AT1G07650.1	AT1G07650.1 | Symbols: | Leucine-rich repeat transmembrane protein kinase | chr1:2359817-2366423 REVERSE LENGTH=1014	41.58	303	170	3	5	303	660	959	9e-69	233
genemark-scaffold_17-processed-gene-49.39-mRNA-1	AT1G07650.2	AT1G07650.2 | Symbols: | Leucine-rich repeat transmembrane protein kinase | chr1:2359817-2366423 REVERSE LENGTH=1020	41.58	303	170	3	5	303	666	965	9e-69	233
genemark-scaffold_17-processed-gene-49.39-mRNA-1	AT1G70740.1	AT1G70740.1 | Symbols: | Protein kinase superfamily protein | chr1:26673847-26675687 REVERSE LENGTH=425	39.33	300	175	3	2	295	35	333	2e-68	223
genemark-scaffold_17-processed-gene-49.39-mRNA-1	AT3G59110.1	AT3G59110.1 | Symbols: | Protein kinase superfamily protein | chr3:21855673-21857847 FORWARD LENGTH=512	41.05	285	164	2	13	294	178	461	2e-68	226
genemark-scaffold_17-processed-gene-49.39-mRNA-1	AT3G45860.1	AT3G45860.1 | Symbols: CRK4 | cysteine-rich RLK (RECEPTOR-like protein kinase) 4 | chr3:16863401-16866041 REVERSE LENGTH=676	40.07	297	172	4	3	294	329	624	2e-68	229
genemark-scaffold_17-processed-gene-49.39-mRNA-1	AT4G23140.1	AT4G23140.1 | Symbols: CRK6 | cysteine-rich RLK (RECEPTOR-like protein kinase) 6 | chr4:12121397-12124037 FORWARD LENGTH=674	40.26	313	176	5	2	310	327	632	3e-68	228
genemark-scaffold_17-processed-gene-49.39-mRNA-1	AT4G11460.1	AT4G11460.1 | Symbols: CRK30 | cysteine-rich RLK (RECEPTOR-like protein kinase) 30 | chr4:6964468-6967093 FORWARD LENGTH=700	39.66	348	189	8	3	334	324	666	3e-68	229
genemark-scaffold_17-processed-gene-49.39-mRNA-1	AT4G23260.1	AT4G23260.1 | Symbols: CRK18 | cysteine-rich RLK (RECEPTOR-like protein kinase) 18 | chr4:12167528-12170055 REVERSE LENGTH=659	40.48	336	183	8	5	330	319	647	5e-68	228
genemark-scaffold_17-processed-gene-49.39-mRNA-1	AT1G29740.1	AT1G29740.1 | Symbols: | Leucine-rich repeat transmembrane protein kinase | chr1:10407379-10412997 REVERSE LENGTH=1078	42.11	285	162	3	12	294	664	947	8e-68	231
genemark-scaffold_17-processed-gene-49.39-mRNA-1	AT4G23260.2	AT4G23260.2 | Symbols: CRK18 | cysteine-rich RLK (RECEPTOR-like protein kinase) 18 | chr4:12167528-12170055 REVERSE LENGTH=648	40.85	328	177	8	13	330	316	636	1e-67	226
genemark-scaffold_17-processed-gene-49.39-mRNA-1	AT1G09440.1	AT1G09440.1 | Symbols: | Protein kinase superfamily protein | chr1:3045513-3047393 REVERSE LENGTH=466	40.28	288	168	2	13	297	145	431	1e-67	222
genemark-scaffold_17-processed-gene-49.39-mRNA-1	AT1G56720.3	AT1G56720.3 | Symbols: | Protein kinase superfamily protein | chr1:21263630-21265559 REVERSE LENGTH=492	41.38	290	162	4	13	297	167	453	3e-67	222
genemark-scaffold_17-processed-gene-49.39-mRNA-1	AT1G56720.2	AT1G56720.2 | Symbols: | Protein kinase superfamily protein | chr1:21263630-21265559 REVERSE LENGTH=492	41.38	290	162	4	13	297	167	453	3e-67	222
genemark-scaffold_17-processed-gene-49.39-mRNA-1	AT1G56720.1	AT1G56720.1 | Symbols: | Protein kinase superfamily protein | chr1:21263630-21265559 REVERSE LENGTH=492	41.38	290	162	4	13	297	167	453	3e-67	222
genemark-scaffold_17-processed-gene-49.39-mRNA-1	AT1G56145.2	AT1G56145.2 | Symbols: | Leucine-rich repeat transmembrane protein kinase | chr1:21008225-21013934 REVERSE LENGTH=1039	37.76	331	176	4	4	306	666	994	4e-67	229
genemark-scaffold_17-processed-gene-49.39-mRNA-1	AT4G11470.1	AT4G11470.1 | Symbols: CRK31 | cysteine-rich RLK (RECEPTOR-like protein kinase) 31 | chr4:6967729-6970161 FORWARD LENGTH=666	38.11	349	190	7	4	332	316	658	4e-67	225
genemark-scaffold_17-processed-gene-49.39-mRNA-1	AT1G53420.1	AT1G53420.1 | Symbols: | Leucine-rich repeat transmembrane protein kinase | chr1:19926626-19931494 REVERSE LENGTH=953	42.66	286	160	2	12	294	611	895	1e-66	227
genemark-scaffold_17-processed-gene-49.39-mRNA-1	AT4G32710.1	AT4G32710.1 | Symbols: | Protein kinase superfamily protein | chr4:15781362-15783242 FORWARD LENGTH=388	41.01	317	174	5	13	319	34	347	2e-66	217
genemark-scaffold_17-processed-gene-49.39-mRNA-1	AT3G09010.1	AT3G09010.1 | Symbols: | Protein kinase superfamily protein | chr3:2750285-2752086 FORWARD LENGTH=393	40.77	287	165	3	11	294	32	316	2e-66	217
genemark-scaffold_17-processed-gene-49.39-mRNA-1	AT4G11530.1	AT4G11530.1 | Symbols: CRK34 | cysteine-rich RLK (RECEPTOR-like protein kinase) 34 | chr4:6987093-6989599 FORWARD LENGTH=669	43.17	278	151	5	13	285	333	608	4e-66	223
genemark-scaffold_17-processed-gene-49.39-mRNA-1	AT4G23200.1	AT4G23200.1 | Symbols: CRK12 | cysteine-rich RLK (RECEPTOR-like protein kinase) 12 | chr4:12145380-12147934 REVERSE LENGTH=648	40.78	282	160	5	11	287	311	590	5e-66	222
genemark-scaffold_17-processed-gene-49.39-mRNA-1	AT1G01540.2	AT1G01540.2 | Symbols: | Protein kinase superfamily protein | chr1:195980-198383 FORWARD LENGTH=472	40.28	288	168	2	13	297	142	428	5e-66	218
genemark-scaffold_17-processed-gene-49.39-mRNA-1	AT4G23160.1	AT4G23160.1 | Symbols: CRK8 | cysteine-rich RLK (RECEPTOR-like protein kinase) 8 | chr4:12129485-12134086 FORWARD LENGTH=1262	38.87	337	192	6	2	331	915	1244	7e-66	227
genemark-scaffold_17-processed-gene-49.39-mRNA-1	AT4G23180.1	AT4G23180.1 | Symbols: CRK10, RLK4 | cysteine-rich RLK (RECEPTOR-like protein kinase) 10 | chr4:12138171-12140780 FORWARD LENGTH=669	38.91	311	179	6	4	310	326	629	7e-66	222
genemark-scaffold_17-processed-gene-49.39-mRNA-1	AT1G70740.2	AT1G70740.2 | Symbols: | Protein kinase superfamily protein | chr1:26673847-26675651 REVERSE LENGTH=425	38.14	312	174	4	2	295	23	333	8e-66	216
genemark-scaffold_17-processed-gene-49.39-mRNA-1	AT4G23140.2	AT4G23140.2 | Symbols: CRK6 | cysteine-rich RLK (RECEPTOR-like protein kinase) 6 | chr4:12121397-12124037 FORWARD LENGTH=680	39.50	319	176	6	2	310	327	638	9e-66	222
genemark-scaffold_17-processed-gene-49.39-mRNA-1	AT4G11480.1	AT4G11480.1 | Symbols: CRK32 | cysteine-rich RLK (RECEPTOR-like protein kinase) 32 | chr4:6971408-6973799 FORWARD LENGTH=656	39.56	321	173	6	4	310	298	611	1e-65	221
genemark-scaffold_17-processed-gene-49.39-mRNA-1	AT4G23270.1	AT4G23270.1 | Symbols: CRK19 | cysteine-rich RLK (RECEPTOR-like protein kinase) 19 | chr4:12171133-12173794 FORWARD LENGTH=645	39.63	328	189	6	3	325	304	627	1e-65	221
genemark-scaffold_17-processed-gene-49.39-mRNA-1	AT4G23290.1	AT4G23290.1 | Symbols: CRK21 | cysteine-rich RLK (RECEPTOR-like protein kinase) 21 | chr4:12177910-12180669 REVERSE LENGTH=600	40.58	313	173	6	4	310	250	555	1e-65	220
genemark-scaffold_17-processed-gene-49.39-mRNA-1	AT1G61610.1	AT1G61610.1 | Symbols: | S-locus lectin protein kinase family protein | chr1:22733472-22736509 FORWARD LENGTH=842	40.82	294	167	5	13	303	513	802	1e-65	223
genemark-scaffold_17-processed-gene-49.39-mRNA-1	AT5G45780.1	AT5G45780.1 | Symbols: | Leucine-rich repeat protein kinase family protein | chr5:18566946-18569625 REVERSE LENGTH=614	40.28	288	167	3	11	294	286	572	2e-65	220
genemark-scaffold_17-processed-gene-49.39-mRNA-1	AT3G59730.1	AT3G59730.1 | Symbols: | Concanavalin A-like lectin protein kinase family protein | chr3:22064308-22065879 REVERSE LENGTH=523	52.43	206	91	2	5	204	315	519	3e-65	218
genemark-scaffold_17-processed-gene-49.39-mRNA-1	AT4G23290.2	AT4G23290.2 | Symbols: CRK21 | cysteine-rich RLK (RECEPTOR-like protein kinase) 21 | chr4:12177910-12180810 REVERSE LENGTH=690	40.58	313	173	6	4	310	340	645	5e-65	220
genemark-scaffold_17-processed-gene-49.39-mRNA-1	AT2G42960.1	AT2G42960.1 | Symbols: | Protein kinase superfamily protein | chr2:17868597-17870630 REVERSE LENGTH=494	40.35	285	166	2	13	294	171	454	7e-65	216
genemark-scaffold_17-processed-gene-49.39-mRNA-1	AT5G40380.1	AT5G40380.1 | Symbols: CRK42 | cysteine-rich RLK (RECEPTOR-like protein kinase) 42 | chr5:16152121-16155038 FORWARD LENGTH=651	40.43	329	168	7	13	334	303	610	1e-64	218
genemark-scaffold_17-processed-gene-49.39-mRNA-1	AT2G13790.1	AT2G13790.1 | Symbols: ATSERK4, SERK4, BKK1, BAK7 | somatic embryogenesis receptor-like kinase 4 | chr2:5741979-5746581 FORWARD LENGTH=620	38.70	323	187	5	11	323	280	601	1e-64	218
genemark-scaffold_17-processed-gene-49.39-mRNA-1	AT3G14840.2	AT3G14840.2 | Symbols: | Leucine-rich repeat transmembrane protein kinase | chr3:4988271-4993891 FORWARD LENGTH=1020	41.26	286	164	2	12	294	659	943	2e-64	221
genemark-scaffold_17-processed-gene-49.39-mRNA-1	AT3G24540.1	AT3G24540.1 | Symbols: | Protein kinase superfamily protein | chr3:8952903-8955621 FORWARD LENGTH=509	40.28	288	166	3	12	294	166	452	2e-64	215
genemark-scaffold_17-processed-gene-49.39-mRNA-1	AT4G01330.1	AT4G01330.1 | Symbols: | Protein kinase superfamily protein | chr4:550723-552847 FORWARD LENGTH=479	39.58	288	170	2	13	297	150	436	2e-64	214
genemark-scaffold_17-processed-gene-49.39-mRNA-1	AT4G23280.1	AT4G23280.1 | Symbols: CRK20 | cysteine-rich RLK (RECEPTOR-like protein kinase) 20 | chr4:12174740-12177471 FORWARD LENGTH=656	40.40	297	170	5	3	294	312	606	3e-64	218
genemark-scaffold_17-processed-gene-49.39-mRNA-1	AT4G01330.2	AT4G01330.2 | Symbols: | Protein kinase superfamily protein | chr4:550723-552847 FORWARD LENGTH=480	39.58	288	170	2	13	297	150	436	3e-64	214
genemark-scaffold_17-processed-gene-49.39-mRNA-1	AT5G18500.2	AT5G18500.2 | Symbols: | Protein kinase superfamily protein | chr5:6139263-6141283 FORWARD LENGTH=484	40.28	288	168	2	13	297	154	440	3e-64	214
genemark-scaffold_17-processed-gene-49.39-mRNA-1	AT5G18500.1	AT5G18500.1 | Symbols: | Protein kinase superfamily protein | chr5:6139263-6141283 FORWARD LENGTH=484	40.28	288	168	2	13	297	154	440	3e-64	214
genemark-scaffold_17-processed-gene-49.39-mRNA-1	AT3G17420.1	AT3G17420.1 | Symbols: GPK1 | glyoxysomal protein kinase 1 | chr3:5959462-5961313 REVERSE LENGTH=467	40.00	285	167	2	13	294	142	425	3e-64	213
genemark-scaffold_17-processed-gene-49.39-mRNA-1	AT3G46760.1	AT3G46760.1 | Symbols: | Protein kinase superfamily protein | chr3:17222027-17223040 FORWARD LENGTH=337	41.00	300	166	6	10	308	35	324	4e-64	209
genemark-scaffold_17-processed-gene-49.39-mRNA-1	AT4G00970.1	AT4G00970.1 | Symbols: CRK41 | cysteine-rich RLK (RECEPTOR-like protein kinase) 41 | chr4:418437-421694 FORWARD LENGTH=665	38.23	327	190	6	15	334	334	655	4e-64	217
genemark-scaffold_17-processed-gene-49.39-mRNA-1	AT4G23250.1	AT4G23250.1 | Symbols: EMB1290, DUF26-21, RKC1, CRK17 | kinases;protein kinases | chr4:12162004-12167026 REVERSE LENGTH=1035	40.50	321	175	7	13	325	342	654	4e-64	220
genemark-scaffold_17-processed-gene-49.39-mRNA-1	AT3G24550.1	AT3G24550.1 | Symbols: ATPERK1, PERK1 | proline extensin-like receptor kinase 1 | chr3:8960411-8963303 FORWARD LENGTH=652	38.44	307	183	3	6	307	261	566	4e-64	217
genemark-scaffold_17-processed-gene-49.39-mRNA-1	AT1G65800.1	AT1G65800.1 | Symbols: ARK2, RK2 | receptor kinase 2 | chr1:24473166-24476523 FORWARD LENGTH=847	41.25	303	164	5	15	310	513	808	4e-64	219
genemark-scaffold_17-processed-gene-49.39-mRNA-1	AT4G23310.1	AT4G23310.1 | Symbols: CRK23 | cysteine-rich RLK (RECEPTOR-like protein kinase) 23 | chr4:12185737-12188763 FORWARD LENGTH=830	41.03	290	166	4	9	294	492	780	5e-64	219
genemark-scaffold_17-processed-gene-49.39-mRNA-1	AT4G21230.1	AT4G21230.1 | Symbols: CRK27 | cysteine-rich RLK (RECEPTOR-like protein kinase) 27 | chr4:11319244-11321679 REVERSE LENGTH=642	41.55	296	165	5	13	302	321	614	6e-64	216
genemark-scaffold_17-processed-gene-49.39-mRNA-1	AT4G00960.1	AT4G00960.1 | Symbols: | Protein kinase superfamily protein | chr4:414361-416180 FORWARD LENGTH=372	40.35	285	160	4	15	295	46	324	1e-63	209
genemark-scaffold_17-processed-gene-49.39-mRNA-1	AT1G23540.1	AT1G23540.1 | Symbols: IGI1, AtPERK12 | Protein kinase superfamily protein | chr1:8346942-8349786 REVERSE LENGTH=720	39.80	299	174	3	6	299	352	649	1e-63	217
genemark-scaffold_17-processed-gene-49.39-mRNA-1	AT4G23240.1	AT4G23240.1 | Symbols: CRK16 | cysteine-rich RLK (RECEPTOR-like protein kinase) 16 | chr4:12160502-12161954 REVERSE LENGTH=352	39.08	325	180	9	4	319	6	321	1e-63	208
genemark-scaffold_17-processed-gene-49.39-mRNA-1	AT4G38830.1	AT4G38830.1 | Symbols: CRK26 | cysteine-rich RLK (RECEPTOR-like protein kinase) 26 | chr4:18122339-18124943 FORWARD LENGTH=665	40.94	298	167	5	3	294	322	616	2e-63	215
genemark-scaffold_17-processed-gene-49.39-mRNA-1	AT1G70530.1	AT1G70530.1 | Symbols: CRK3 | cysteine-rich RLK (RECEPTOR-like protein kinase) 3 | chr1:26588750-26591379 REVERSE LENGTH=646	39.65	285	167	3	12	294	310	591	3e-63	214
genemark-scaffold_17-processed-gene-49.39-mRNA-1	AT2G13800.1	AT2G13800.1 | Symbols: ATSERK5, SERK5, BAK8 | somatic embryogenesis receptor-like kinase 5 | chr2:5753276-5757065 FORWARD LENGTH=601	38.39	323	188	5	11	323	261	582	5e-63	213
genemark-scaffold_17-processed-gene-49.39-mRNA-1	AT4G23220.1	AT4G23220.1 | Symbols: CRK14 | cysteine-rich RLK (RECEPTOR-like protein kinase) 14 | chr4:12154091-12157091 REVERSE LENGTH=728	39.86	286	166	4	13	294	395	678	9e-63	214
genemark-scaffold_17-processed-gene-49.39-mRNA-1	AT1G65790.1	AT1G65790.1 | Symbols: ARK1, RK1 | receptor kinase 1 | chr1:24468932-24472329 FORWARD LENGTH=843	40.94	298	162	5	20	310	514	804	1e-62	215
genemark-scaffold_17-processed-gene-49.39-mRNA-1	AT1G10620.1	AT1G10620.1 | Symbols: | Protein kinase superfamily protein | chr1:3509001-3511975 REVERSE LENGTH=718	38.69	305	175	5	13	309	358	658	1e-62	214
genemark-scaffold_17-processed-gene-49.39-mRNA-1	AT1G11300.1	AT1G11300.1 | Symbols: | protein serine/threonine kinases;protein kinases;ATP binding;sugar binding;kinases;carbohydrate binding | chr1:3794389-3800719 FORWARD LENGTH=1650	41.03	312	172	5	13	320	497	800	1e-62	218
genemark-scaffold_17-processed-gene-49.39-mRNA-1	AT4G23190.1	AT4G23190.1 | Symbols: CRK11, AT-RLK3 | cysteine-rich RLK (RECEPTOR-like protein kinase) 11 | chr4:12141197-12143710 REVERSE LENGTH=667	40.50	279	159	4	13	285	338	615	2e-62	213
genemark-scaffold_17-processed-gene-49.39-mRNA-1	AT1G61370.1	AT1G61370.1 | Symbols: | S-locus lectin protein kinase family protein | chr1:22642096-22645147 REVERSE LENGTH=814	38.60	329	195	5	13	337	489	814	2e-62	214
genemark-scaffold_17-processed-gene-49.39-mRNA-1	AT1G61360.2	AT1G61360.2 | Symbols: | S-locus lectin protein kinase family protein | chr1:22637867-22640731 REVERSE LENGTH=740	43.32	307	166	6	9	309	401	705	2e-62	213
genemark-scaffold_17-processed-gene-49.39-mRNA-1	AT1G61360.1	AT1G61360.1 | Symbols: | S-locus lectin protein kinase family protein | chr1:22637867-22640974 REVERSE LENGTH=821	43.32	307	166	6	9	309	482	786	3e-62	214
genemark-scaffold_17-processed-gene-49.39-mRNA-1	AT1G60800.1	AT1G60800.1 | Symbols: NIK3 | NSP-interacting kinase 3 | chr1:22383601-22386931 REVERSE LENGTH=632	39.10	289	170	4	11	294	287	574	4e-62	211
genemark-scaffold_17-processed-gene-49.39-mRNA-1	AT1G70460.1	AT1G70460.1 | Symbols: RHS10 | root hair specific 10 | chr1:26556155-26558994 FORWARD LENGTH=710	37.61	327	198	3	6	327	334	659	4e-62	213
genemark-scaffold_17-processed-gene-49.39-mRNA-1	AT4G33430.1	AT4G33430.1 | Symbols: BAK1, RKS10, SERK3, ELG, ATSERK3, ATBAK1 | BRI1-associated receptor kinase | chr4:16086654-16090288 REVERSE LENGTH=615	40.69	290	165	4	11	294	275	563	4e-62	211
genemark-scaffold_17-processed-gene-49.39-mRNA-1	AT4G21410.1	AT4G21410.1 | Symbols: CRK29 | cysteine-rich RLK (RECEPTOR-like protein kinase) 29 | chr4:11402463-11405025 REVERSE LENGTH=679	41.32	288	160	5	15	295	347	632	4e-62	212
genemark-scaffold_17-processed-gene-49.39-mRNA-1	AT2G48010.1	AT2G48010.1 | Symbols: RKF3 | receptor-like kinase in in flowers 3 | chr2:19641465-19643318 FORWARD LENGTH=617	37.10	310	188	3	13	316	271	579	5e-62	211
genemark-scaffold_17-processed-gene-49.39-mRNA-1	AT5G60310.1	AT5G60310.1 | Symbols: | Concanavalin A-like lectin protein kinase family protein | chr5:24268011-24269982 FORWARD LENGTH=616	48.07	233	118	3	9	240	327	557	6e-62	211
genemark-scaffold_17-processed-gene-49.39-mRNA-1	AT4G02630.1	AT4G02630.1 | Symbols: | Protein kinase superfamily protein | chr4:1151683-1153161 FORWARD LENGTH=492	38.06	289	174	2	13	297	150	437	6e-62	208
genemark-scaffold_17-processed-gene-49.39-mRNA-1	AT1G11330.1	AT1G11330.1 | Symbols: | S-locus lectin protein kinase family protein | chr1:3810372-3813416 FORWARD LENGTH=840	38.51	322	191	5	13	329	510	829	8e-62	213
genemark-scaffold_17-processed-gene-49.39-mRNA-1	AT1G11330.2	AT1G11330.2 | Symbols: | S-locus lectin protein kinase family protein | chr1:3810372-3813416 FORWARD LENGTH=842	38.51	322	191	5	13	329	512	831	9e-62	213
genemark-scaffold_17-processed-gene-49.39-mRNA-1	AT3G07070.1	AT3G07070.1 | Symbols: | Protein kinase superfamily protein | chr3:2238455-2240074 FORWARD LENGTH=414	36.50	326	194	5	8	325	62	382	1e-61	205
genemark-scaffold_17-processed-gene-49.39-mRNA-1	AT4G33430.2	AT4G33430.2 | Symbols: BAK1 | BRI1-associated receptor kinase | chr4:16086654-16090288 REVERSE LENGTH=662	40.69	290	165	4	11	294	322	610	1e-61	211
genemark-scaffold_17-processed-gene-49.39-mRNA-1	AT3G24790.1	AT3G24790.1 | Symbols: | Protein kinase superfamily protein | chr3:9052996-9054531 FORWARD LENGTH=363	38.44	294	176	3	8	296	30	323	2e-61	203
genemark-scaffold_17-processed-gene-49.39-mRNA-1	AT1G70520.1	AT1G70520.1 | Symbols: CRK2 | cysteine-rich RLK (RECEPTOR-like protein kinase) 2 | chr1:26584888-26587334 REVERSE LENGTH=649	40.07	307	169	6	12	310	312	611	2e-61	210
genemark-scaffold_17-processed-gene-49.39-mRNA-1	AT2G28930.3	AT2G28930.3 | Symbols: APK1B, PK1B | protein kinase 1B | chr2:12424551-12426565 FORWARD LENGTH=415	39.25	293	163	5	11	289	58	349	2e-61	204
genemark-scaffold_17-processed-gene-49.39-mRNA-1	AT2G28930.2	AT2G28930.2 | Symbols: APK1B, PK1B | protein kinase 1B | chr2:12424551-12426565 FORWARD LENGTH=412	39.25	293	163	5	11	289	55	346	2e-61	204
genemark-scaffold_17-processed-gene-49.39-mRNA-1	AT1G34210.1	AT1G34210.1 | Symbols: SERK2, ATSERK2 | somatic embryogenesis receptor-like kinase 2 | chr1:12459078-12462752 FORWARD LENGTH=628	40.69	290	165	4	11	294	291	579	2e-61	209
genemark-scaffold_17-processed-gene-49.39-mRNA-1	AT1G52540.1	AT1G52540.1 | Symbols: | Protein kinase superfamily protein | chr1:19570298-19571884 REVERSE LENGTH=350	38.64	308	177	6	13	314	28	329	3e-61	202
genemark-scaffold_17-processed-gene-49.39-mRNA-1	AT1G11050.1	AT1G11050.1 | Symbols: | Protein kinase superfamily protein | chr1:3681892-3683769 FORWARD LENGTH=625	38.46	338	186	8	13	334	283	614	3e-61	209
genemark-scaffold_17-processed-gene-49.39-mRNA-1	AT2G28930.1	AT2G28930.1 | Symbols: APK1B, PK1B | protein kinase 1B | chr2:12424957-12426565 FORWARD LENGTH=423	39.25	293	163	5	11	289	66	357	3e-61	204
genemark-scaffold_17-processed-gene-49.39-mRNA-1	AT2G25220.1	AT2G25220.1 | Symbols: | Protein kinase superfamily protein | chr2:10742918-10745540 REVERSE LENGTH=414	41.58	279	156	5	13	287	116	391	5e-61	204
genemark-scaffold_17-processed-gene-49.39-mRNA-1	AT1G61440.1	AT1G61440.1 | Symbols: | S-locus lectin protein kinase family protein | chr1:22669245-22672323 REVERSE LENGTH=792	37.65	332	203	3	9	337	462	792	6e-61	210
genemark-scaffold_17-processed-gene-49.39-mRNA-1	AT1G52290.1	AT1G52290.1 | Symbols: | Protein kinase superfamily protein | chr1:19470251-19472362 REVERSE LENGTH=509	37.21	301	176	6	8	300	126	421	6e-61	206
genemark-scaffold_17-processed-gene-49.39-mRNA-1	AT1G61860.1	AT1G61860.1 | Symbols: | Protein kinase superfamily protein | chr1:22863079-22864619 REVERSE LENGTH=389	37.22	317	186	4	11	322	71	379	7e-61	202
genemark-scaffold_17-processed-gene-49.39-mRNA-1	AT2G25220.2	AT2G25220.2 | Symbols: | Protein kinase superfamily protein | chr2:10742918-10745540 REVERSE LENGTH=437	41.58	279	156	5	13	287	139	414	8e-61	204
genemark-scaffold_17-processed-gene-49.39-mRNA-1	AT3G28690.1	AT3G28690.1 | Symbols: | Protein kinase superfamily protein | chr3:10756002-10757494 FORWARD LENGTH=376	36.83	315	181	4	13	309	14	328	9e-61	202
genemark-scaffold_17-processed-gene-49.39-mRNA-1	AT1G55200.1	AT1G55200.1 | Symbols: | Protein kinase protein with adenine nucleotide alpha hydrolases-like domain | chr1:20589309-20592049 REVERSE LENGTH=676	39.86	296	167	6	10	300	364	653	9e-61	208
genemark-scaffold_17-processed-gene-49.39-mRNA-1	AT1G61490.1	AT1G61490.1 | Symbols: | S-locus lectin protein kinase family protein | chr1:22685154-22688267 REVERSE LENGTH=804	38.21	335	197	6	9	337	474	804	1e-60	209
genemark-scaffold_17-processed-gene-49.39-mRNA-1	AT5G01020.1	AT5G01020.1 | Symbols: | Protein kinase superfamily protein | chr5:6309-8270 REVERSE LENGTH=410	40.43	282	158	5	13	285	57	337	1e-60	202
genemark-scaffold_17-processed-gene-49.39-mRNA-1	AT3G18810.1	AT3G18810.1 | Symbols: | Protein kinase superfamily protein | chr3:6480701-6483593 REVERSE LENGTH=700	39.93	303	175	4	6	303	318	618	1e-60	208
genemark-scaffold_17-processed-gene-49.39-mRNA-1	AT4G32300.1	AT4G32300.1 | Symbols: SD2-5 | S-domain-2 5 | chr4:15599970-15602435 FORWARD LENGTH=821	40.34	295	168	5	4	294	474	764	1e-60	209
genemark-scaffold_17-processed-gene-49.39-mRNA-1	AT3G28690.3	AT3G28690.3 | Symbols: | Protein kinase superfamily protein | chr3:10755412-10757494 FORWARD LENGTH=425	36.83	315	181	4	13	309	63	377	2e-60	202
genemark-scaffold_17-processed-gene-49.39-mRNA-1	AT1G71830.1	AT1G71830.1 | Symbols: SERK1, ATSERK1 | somatic embryogenesis receptor-like kinase 1 | chr1:27018575-27021842 FORWARD LENGTH=625	40.00	290	167	4	11	294	288	576	2e-60	206
genemark-scaffold_17-processed-gene-49.39-mRNA-1	AT4G11900.1	AT4G11900.1 | Symbols: | S-locus lectin protein kinase family protein | chr4:7150241-7153542 REVERSE LENGTH=849	38.87	301	180	3	4	301	516	815	2e-60	208
genemark-scaffold_17-processed-gene-49.39-mRNA-1	AT1G61500.1	AT1G61500.1 | Symbols: | S-locus lectin protein kinase family protein | chr1:22689729-22692881 REVERSE LENGTH=804	37.99	329	197	5	13	337	479	804	2e-60	208
genemark-scaffold_17-processed-gene-49.39-mRNA-1	AT1G61480.1	AT1G61480.1 | Symbols: | S-locus lectin protein kinase family protein | chr1:22681420-22684404 REVERSE LENGTH=809	38.78	343	199	6	3	337	470	809	2e-60	208
genemark-scaffold_17-processed-gene-49.39-mRNA-1	AT1G61380.1	AT1G61380.1 | Symbols: SD1-29 | S-domain-1 29 | chr1:22646277-22649401 REVERSE LENGTH=805	39.19	296	176	3	9	301	472	766	2e-60	208
genemark-scaffold_17-processed-gene-49.39-mRNA-1	AT3G01300.1	AT3G01300.1 | Symbols: | Protein kinase superfamily protein | chr3:90817-93335 REVERSE LENGTH=490	38.69	305	173	4	11	304	122	423	3e-60	203
genemark-scaffold_17-processed-gene-49.39-mRNA-1	AT3G28690.2	AT3G28690.2 | Symbols: | Protein kinase superfamily protein | chr3:10755481-10757494 FORWARD LENGTH=453	36.83	315	181	4	13	309	91	405	4e-60	202
genemark-scaffold_17-processed-gene-49.39-mRNA-1	AT4G21390.1	AT4G21390.1 | Symbols: B120 | S-locus lectin protein kinase family protein | chr4:11394458-11397474 REVERSE LENGTH=849	40.82	294	167	5	13	303	517	806	4e-60	208
genemark-scaffold_17-processed-gene-49.39-mRNA-1	AT1G61420.1	AT1G61420.1 | Symbols: | S-locus lectin protein kinase family protein | chr1:22660557-22663596 REVERSE LENGTH=807	38.60	329	195	5	13	337	482	807	6e-60	207
genemark-scaffold_17-processed-gene-49.39-mRNA-1	AT2G02800.2	AT2G02800.2 | Symbols: APK2B | protein kinase 2B | chr2:796889-799250 REVERSE LENGTH=426	39.35	310	169	7	11	308	69	371	6e-60	201
genemark-scaffold_17-processed-gene-49.39-mRNA-1	AT2G02800.1	AT2G02800.1 | Symbols: APK2B | protein kinase 2B | chr2:796889-799250 REVERSE LENGTH=426	39.35	310	169	7	11	308	69	371	6e-60	201
genemark-scaffold_17-processed-gene-49.39-mRNA-1	AT4G21380.1	AT4G21380.1 | Symbols: ARK3, RK3 | receptor kinase 3 | chr4:11389219-11393090 REVERSE LENGTH=850	40.07	302	168	6	15	310	516	810	7e-60	207
genemark-scaffold_17-processed-gene-49.39-mRNA-1	AT1G14370.1	AT1G14370.1 | Symbols: APK2A, PBL2 | protein kinase 2A | chr1:4915859-4917959 FORWARD LENGTH=426	38.53	327	185	6	11	322	72	397	8e-60	201
genemark-scaffold_17-processed-gene-49.39-mRNA-1	AT3G25560.1	AT3G25560.1 | Symbols: NIK2 | NSP-interacting kinase 2 | chr3:9279682-9282560 REVERSE LENGTH=635	38.72	297	176	5	11	304	298	591	8e-60	205
genemark-scaffold_17-processed-gene-49.39-mRNA-1	AT3G25560.2	AT3G25560.2 | Symbols: NIK2 | NSP-interacting kinase 2 | chr3:9279682-9282560 REVERSE LENGTH=636	38.72	297	176	5	11	304	299	592	8e-60	205
genemark-scaffold_17-processed-gene-49.39-mRNA-1	AT4G28670.1	AT4G28670.1 | Symbols: | Protein kinase family protein with domain of unknown function (DUF26) | chr4:14151387-14153935 FORWARD LENGTH=625	38.44	307	174	5	12	308	318	619	8e-60	205
genemark-scaffold_17-processed-gene-49.39-mRNA-1	AT4G27290.1	AT4G27290.1 | Symbols: | S-locus lectin protein kinase family protein | chr4:13666281-13669202 FORWARD LENGTH=783	41.70	271	153	4	21	287	461	730	9e-60	206
genemark-scaffold_17-processed-gene-49.39-mRNA-1	AT1G29750.1	AT1G29750.1 | Symbols: RKF1 | receptor-like kinase in flowers 1 | chr1:10414071-10419813 REVERSE LENGTH=1006	38.46	286	172	2	12	294	653	937	1e-59	208
genemark-scaffold_17-processed-gene-49.39-mRNA-1	AT1G11350.1	AT1G11350.1 | Symbols: CBRLK1, SD1-13, RKS2 | S-domain-1 13 | chr1:3817725-3820752 REVERSE LENGTH=830	40.07	302	176	4	13	310	500	800	1e-59	207
genemark-scaffold_17-processed-gene-49.39-mRNA-1	AT1G29750.2	AT1G29750.2 | Symbols: RKF1 | receptor-like kinase in flowers 1 | chr1:10414071-10420469 REVERSE LENGTH=1021	38.46	286	172	2	12	294	668	952	1e-59	208
genemark-scaffold_17-processed-gene-49.39-mRNA-1	AT3G25560.3	AT3G25560.3 | Symbols: NIK2 | NSP-interacting kinase 2 | chr3:9279550-9282560 REVERSE LENGTH=647	38.72	297	176	5	11	304	298	591	1e-59	205
genemark-scaffold_17-processed-gene-49.39-mRNA-1	AT4G32000.1	AT4G32000.1 | Symbols: | Protein kinase superfamily protein | chr4:15474083-15476655 REVERSE LENGTH=418	40.93	281	159	5	11	287	115	392	1e-59	200
genemark-scaffold_17-processed-gene-49.39-mRNA-1	AT1G11340.1	AT1G11340.1 | Symbols: | S-locus lectin protein kinase family protein | chr1:3814116-3817420 REVERSE LENGTH=901	40.07	302	168	6	13	310	571	863	1e-59	206
genemark-scaffold_17-processed-gene-49.39-mRNA-1	AT4G32000.2	AT4G32000.2 | Symbols: | Protein kinase superfamily protein | chr4:15474083-15476655 REVERSE LENGTH=419	40.93	281	159	5	11	287	116	393	1e-59	200
genemark-scaffold_17-processed-gene-49.39-mRNA-1	AT1G61390.2	AT1G61390.2 | Symbols: | S-locus lectin protein kinase family protein | chr1:22650338-22653135 REVERSE LENGTH=663	38.62	334	194	8	9	337	336	663	1e-59	205
genemark-scaffold_17-processed-gene-49.39-mRNA-1	AT1G11280.3	AT1G11280.3 | Symbols: | S-locus lectin protein kinase family protein | chr1:3787456-3790621 REVERSE LENGTH=808	40.00	295	171	4	13	302	481	774	1e-59	206
genemark-scaffold_17-processed-gene-49.39-mRNA-1	AT1G11280.4	AT1G11280.4 | Symbols: | S-locus lectin protein kinase family protein | chr1:3787456-3790728 REVERSE LENGTH=818	40.00	295	171	4	13	302	491	784	2e-59	206
genemark-scaffold_17-processed-gene-49.39-mRNA-1	AT1G11280.2	AT1G11280.2 | Symbols: | S-locus lectin protein kinase family protein | chr1:3787456-3790621 REVERSE LENGTH=820	40.00	295	171	4	13	302	493	786	2e-59	206
genemark-scaffold_17-processed-gene-49.39-mRNA-1	AT1G11280.1	AT1G11280.1 | Symbols: | S-locus lectin protein kinase family protein | chr1:3787456-3790728 REVERSE LENGTH=830	40.00	295	171	4	13	302	503	796	2e-59	206
genemark-scaffold_17-processed-gene-49.39-mRNA-1	AT4G04500.1	AT4G04500.1 | Symbols: CRK37 | cysteine-rich RLK (RECEPTOR-like protein kinase) 37 | chr4:2238411-2240767 FORWARD LENGTH=646	39.02	305	173	6	13	310	333	631	2e-59	204
genemark-scaffold_17-processed-gene-49.39-mRNA-1	AT4G04490.1	AT4G04490.1 | Symbols: CRK36 | cysteine-rich RLK (RECEPTOR-like protein kinase) 36 | chr4:2231957-2234638 REVERSE LENGTH=658	38.68	318	180	8	21	329	336	647	2e-59	204
genemark-scaffold_17-processed-gene-49.39-mRNA-1	AT4G34500.1	AT4G34500.1 | Symbols: | Protein kinase superfamily protein | chr4:16488005-16490792 REVERSE LENGTH=437	39.53	296	172	4	11	301	131	424	2e-59	200
genemark-scaffold_17-processed-gene-49.39-mRNA-1	AT4G23210.3	AT4G23210.3 | Symbols: CRK13 | cysteine-rich RLK (RECEPTOR-like protein kinase) 13 | chr4:12148892-12151418 REVERSE LENGTH=673	37.95	332	184	11	13	337	348	664	3e-59	204
genemark-scaffold_17-processed-gene-49.39-mRNA-1	AT1G61390.1	AT1G61390.1 | Symbols: | S-locus lectin protein kinase family protein | chr1:22650338-22653639 REVERSE LENGTH=831	38.62	334	194	8	9	337	504	831	3e-59	205
genemark-scaffold_17-processed-gene-49.39-mRNA-1	AT4G35600.1	AT4G35600.1 | Symbols: CONNEXIN 32 | Protein kinase superfamily protein | chr4:16896448-16898714 FORWARD LENGTH=419	37.50	296	171	5	11	294	72	365	1e-58	197
genemark-scaffold_17-processed-gene-49.39-mRNA-1	AT4G35600.2	AT4G35600.2 | Symbols: CONNEXIN 32 | Protein kinase superfamily protein | chr4:16896448-16898714 FORWARD LENGTH=420	37.50	296	171	5	11	294	73	366	1e-58	197
genemark-scaffold_17-processed-gene-49.39-mRNA-1	AT4G03230.1	AT4G03230.1 | Symbols: | S-locus lectin protein kinase family protein | chr4:1419278-1422828 REVERSE LENGTH=1010	40.28	288	168	3	3	287	668	954	1e-58	204
genemark-scaffold_17-processed-gene-49.39-mRNA-1	AT1G61430.1	AT1G61430.1 | Symbols: | S-locus lectin protein kinase family protein | chr1:22664669-22667769 REVERSE LENGTH=806	37.01	335	204	4	9	337	473	806	2e-58	203
genemark-scaffold_17-processed-gene-49.39-mRNA-1	AT4G04540.1	AT4G04540.1 | Symbols: CRK39 | cysteine-rich RLK (RECEPTOR-like protein kinase) 39 | chr4:2259580-2262138 FORWARD LENGTH=659	39.16	309	168	7	18	319	346	641	2e-58	202
genemark-scaffold_17-processed-gene-49.39-mRNA-1	AT1G68690.1	AT1G68690.1 | Symbols: | Protein kinase superfamily protein | chr1:25789192-25791886 FORWARD LENGTH=708	39.86	286	167	2	13	294	365	649	2e-58	202
genemark-scaffold_17-processed-gene-49.39-mRNA-1	AT5G15080.1	AT5G15080.1 | Symbols: | Protein kinase superfamily protein | chr5:4886414-4888555 FORWARD LENGTH=493	36.91	317	184	5	1	304	116	429	2e-58	199
genemark-scaffold_17-processed-gene-49.39-mRNA-1	AT3G55450.1	AT3G55450.1 | Symbols: PBL1 | PBS1-like 1 | chr3:20558129-20559963 FORWARD LENGTH=389	39.40	302	161	6	11	294	47	344	2e-58	196
genemark-scaffold_17-processed-gene-49.39-mRNA-1	AT4G11490.1	AT4G11490.1 | Symbols: CRK33 | cysteine-rich RLK (RECEPTOR-like protein kinase) 33 | chr4:6978848-6981548 FORWARD LENGTH=636	38.08	302	176	5	13	310	309	603	2e-58	201
genemark-scaffold_17-processed-gene-49.39-mRNA-1	AT2G23950.1	AT2G23950.1 | Symbols: | Leucine-rich repeat protein kinase family protein | chr2:10187204-10189969 REVERSE LENGTH=634	37.41	286	175	4	11	294	285	568	2e-58	201
genemark-scaffold_17-processed-gene-49.39-mRNA-1	AT5G38560.1	AT5G38560.1 | Symbols: | Protein kinase superfamily protein | chr5:15439844-15443007 FORWARD LENGTH=681	39.46	294	162	6	13	295	327	615	3e-58	201
genemark-scaffold_17-processed-gene-49.39-mRNA-1	AT4G35030.3	AT4G35030.3 | Symbols: | Protein kinase superfamily protein | chr4:16676234-16677962 FORWARD LENGTH=448	38.56	306	182	3	2	302	81	385	3e-58	197
genemark-scaffold_17-processed-gene-49.39-mRNA-1	AT3G26940.1	AT3G26940.1 | Symbols: CDG1 | Protein kinase superfamily protein | chr3:9936707-9938936 REVERSE LENGTH=432	39.07	302	162	9	13	299	62	356	3e-58	197
genemark-scaffold_17-processed-gene-49.39-mRNA-1	AT1G26150.1	AT1G26150.1 | Symbols: ATPERK10, PERK10 | proline-rich extensin-like receptor kinase 10 | chr1:9039790-9042873 REVERSE LENGTH=762	39.04	292	172	3	13	299	418	708	3e-58	202
genemark-scaffold_17-processed-gene-49.39-mRNA-1	AT5G56790.1	AT5G56790.1 | Symbols: | Protein kinase superfamily protein | chr5:22968610-22971391 FORWARD LENGTH=669	38.62	290	169	5	10	294	375	660	3e-58	201
genemark-scaffold_17-processed-gene-49.39-mRNA-1	AT4G30520.1	AT4G30520.1 | Symbols: | Leucine-rich repeat protein kinase family protein | chr4:14908193-14911040 REVERSE LENGTH=648	37.80	291	175	5	11	299	289	575	4e-58	201
genemark-scaffold_17-processed-gene-49.39-mRNA-1	AT2G32800.1	AT2G32800.1 | Symbols: AP4.3A | protein kinase family protein | chr2:13916478-13919033 FORWARD LENGTH=851	37.01	335	179	7	10	312	102	436	4e-58	202
genemark-scaffold_17-processed-gene-49.39-mRNA-1	AT3G55450.2	AT3G55450.2 | Symbols: PBL1 | PBS1-like 1 | chr3:20558129-20559963 FORWARD LENGTH=426	39.40	302	161	6	11	294	84	381	4e-58	196
genemark-scaffold_17-processed-gene-49.39-mRNA-1	AT1G20650.1	AT1G20650.1 | Symbols: | Protein kinase superfamily protein | chr1:7158422-7160022 REVERSE LENGTH=381	39.44	284	166	4	9	287	62	344	4e-58	195
genemark-scaffold_17-processed-gene-49.39-mRNA-1	AT3G13690.1	AT3G13690.1 | Symbols: | Protein kinase protein with adenine nucleotide alpha hydrolases-like domain | chr3:4486920-4490011 FORWARD LENGTH=753	38.18	296	172	6	10	300	396	685	4e-58	201
genemark-scaffold_17-processed-gene-49.39-mRNA-1	AT3G20530.1	AT3G20530.1 | Symbols: | Protein kinase superfamily protein | chr3:7166318-7167806 FORWARD LENGTH=386	36.30	292	180	3	13	298	70	361	6e-58	195
genemark-scaffold_17-processed-gene-49.39-mRNA-1	AT1G61590.1	AT1G61590.1 | Symbols: | Protein kinase superfamily protein | chr1:22723691-22726022 REVERSE LENGTH=424	38.80	299	169	7	2	287	72	369	6e-58	196
genemark-scaffold_17-processed-gene-49.39-mRNA-1	AT1G07570.1	AT1G07570.1 | Symbols: APK1A, APK1 | Protein kinase superfamily protein | chr1:2331369-2333210 REVERSE LENGTH=410	38.31	295	163	6	11	289	54	345	9e-58	195
genemark-scaffold_17-processed-gene-49.39-mRNA-1	AT1G07570.2	AT1G07570.2 | Symbols: APK1A, APK1 | Protein kinase superfamily protein | chr1:2331369-2333210 REVERSE LENGTH=410	38.31	295	163	6	11	289	54	345	9e-58	195
genemark-scaffold_17-processed-gene-49.39-mRNA-1	AT1G07570.3	AT1G07570.3 | Symbols: APK1A | Protein kinase superfamily protein | chr1:2331369-2333589 REVERSE LENGTH=424	38.31	295	163	6	11	289	68	359	9e-58	195
genemark-scaffold_17-processed-gene-49.39-mRNA-1	AT1G49270.1	AT1G49270.1 | Symbols: | Protein kinase superfamily protein | chr1:18227334-18230227 REVERSE LENGTH=699	39.80	299	172	5	12	304	323	619	1e-57	200
genemark-scaffold_17-processed-gene-49.39-mRNA-1	AT5G24080.1	AT5G24080.1 | Symbols: | Protein kinase superfamily protein | chr5:8139334-8141014 REVERSE LENGTH=470	35.35	297	186	3	6	299	111	404	1e-57	196
genemark-scaffold_17-processed-gene-49.39-mRNA-1	AT4G35030.2	AT4G35030.2 | Symbols: | Protein kinase superfamily protein | chr4:16676234-16677684 FORWARD LENGTH=379	38.78	294	174	3	2	290	81	373	1e-57	194
genemark-scaffold_17-processed-gene-49.39-mRNA-1	AT1G34300.1	AT1G34300.1 | Symbols: | lectin protein kinase family protein | chr1:12503450-12505939 FORWARD LENGTH=829	38.49	291	170	6	9	294	470	756	1e-57	200
genemark-scaffold_17-processed-gene-49.39-mRNA-1	AT2G39660.1	AT2G39660.1 | Symbols: BIK1 | botrytis-induced kinase1 | chr2:16531943-16533601 FORWARD LENGTH=395	38.54	314	177	6	11	309	53	365	2e-57	194
genemark-scaffold_17-processed-gene-49.39-mRNA-1	AT5G16000.1	AT5G16000.1 | Symbols: NIK1 | NSP-interacting kinase 1 | chr5:5224264-5227003 FORWARD LENGTH=638	38.06	289	171	6	11	294	298	583	2e-57	198
genemark-scaffold_17-processed-gene-49.39-mRNA-1	AT5G47070.1	AT5G47070.1 | Symbols: | Protein kinase superfamily protein | chr5:19118683-19120528 REVERSE LENGTH=410	40.00	290	158	6	11	287	72	358	2e-57	194
genemark-scaffold_17-processed-gene-49.39-mRNA-1	AT1G61550.1	AT1G61550.1 | Symbols: | S-locus lectin protein kinase family protein | chr1:22704866-22707826 REVERSE LENGTH=802	37.08	329	200	5	13	337	477	802	3e-57	199
genemark-scaffold_17-processed-gene-49.39-mRNA-1	AT5G13160.1	AT5G13160.1 | Symbols: PBS1 | Protein kinase superfamily protein | chr5:4176854-4179682 FORWARD LENGTH=456	38.33	300	174	4	8	299	69	365	3e-57	195
genemark-scaffold_17-processed-gene-49.39-mRNA-1	AT3G15890.1	AT3G15890.1 | Symbols: | Protein kinase superfamily protein | chr3:5374389-5376114 FORWARD LENGTH=361	36.33	311	192	4	11	317	25	333	3e-57	192
genemark-scaffold_17-processed-gene-49.39-mRNA-1	AT5G11020.1	AT5G11020.1 | Symbols: | Protein kinase superfamily protein | chr5:3486439-3488983 REVERSE LENGTH=433	39.71	277	159	6	15	287	131	403	4e-57	194
genemark-scaffold_17-processed-gene-49.39-mRNA-1	AT4G13190.1	AT4G13190.1 | Symbols: | Protein kinase superfamily protein | chr4:7659435-7661106 REVERSE LENGTH=389	37.46	291	177	3	11	296	57	347	4e-57	192
genemark-scaffold_17-processed-gene-49.39-mRNA-1	AT5G02290.2	AT5G02290.2 | Symbols: NAK | Protein kinase superfamily protein | chr5:470387-472397 REVERSE LENGTH=389	38.26	298	169	5	11	294	54	350	5e-57	192
genemark-scaffold_17-processed-gene-49.39-mRNA-1	AT5G02290.1	AT5G02290.1 | Symbols: NAK | Protein kinase superfamily protein | chr5:470387-472397 REVERSE LENGTH=389	38.26	298	169	5	11	294	54	350	5e-57	192
genemark-scaffold_17-processed-gene-49.39-mRNA-1	AT1G78530.1	AT1G78530.1 | Symbols: | Protein kinase superfamily protein | chr1:29539274-29540681 REVERSE LENGTH=355	38.27	277	167	3	22	296	72	346	5e-57	191
genemark-scaffold_17-processed-gene-49.39-mRNA-1	AT3G19300.1	AT3G19300.1 | Symbols: | Protein kinase superfamily protein | chr3:6690242-6693210 REVERSE LENGTH=663	37.58	314	183	6	1	309	304	609	5e-57	197
genemark-scaffold_17-processed-gene-49.39-mRNA-1	AT5G35580.1	AT5G35580.1 | Symbols: | Protein kinase superfamily protein | chr5:13761980-13763851 FORWARD LENGTH=494	37.74	318	181	8	13	318	64	376	8e-57	194
genemark-scaffold_17-processed-gene-49.39-mRNA-1	AT1G74490.1	AT1G74490.1 | Symbols: | Protein kinase superfamily protein | chr1:27994760-27996496 REVERSE LENGTH=399	38.24	306	171	7	11	310	77	370	1e-56	192
genemark-scaffold_17-processed-gene-49.39-mRNA-1	AT4G17660.1	AT4G17660.1 | Symbols: | Protein kinase superfamily protein | chr4:9831401-9833006 FORWARD LENGTH=388	39.93	288	159	5	11	287	77	361	1e-56	191
genemark-scaffold_17-processed-gene-49.39-mRNA-1	AT3G16030.1	AT3G16030.1 | Symbols: CES101 | lectin protein kinase family protein | chr3:5439609-5442802 FORWARD LENGTH=850	40.20	296	155	7	3	287	509	793	1e-56	197
genemark-scaffold_17-processed-gene-49.39-mRNA-1	AT5G35370.1	AT5G35370.1 | Symbols: | S-locus lectin protein kinase family protein | chr5:13588564-13591182 REVERSE LENGTH=872	34.91	318	182	7	10	307	502	814	2e-56	197
genemark-scaffold_17-processed-gene-49.39-mRNA-1	AT5G65530.1	AT5G65530.1 | Symbols: | Protein kinase superfamily protein | chr5:26190844-26192826 REVERSE LENGTH=456	36.11	288	175	5	11	294	130	412	2e-56	192
genemark-scaffold_17-processed-gene-49.39-mRNA-1	AT2G18470.1	AT2G18470.1 | Symbols: PERK4 | roline-rich extensin-like receptor kinase 4 | chr2:8005285-8007767 REVERSE LENGTH=633	35.74	305	185	5	6	303	265	565	2e-56	196
genemark-scaffold_17-processed-gene-49.39-mRNA-1	AT1G76370.1	AT1G76370.1 | Symbols: | Protein kinase superfamily protein | chr1:28648660-28650239 REVERSE LENGTH=381	38.73	284	168	4	9	287	59	341	2e-56	190
genemark-scaffold_17-processed-gene-49.39-mRNA-1	AT5G65240.1	AT5G65240.1 | Symbols: | Leucine-rich repeat protein kinase family protein | chr5:26074980-26077650 REVERSE LENGTH=607	38.85	296	170	5	11	298	270	562	2e-56	195
genemark-scaffold_17-processed-gene-49.39-mRNA-1	AT5G10290.1	AT5G10290.1 | Symbols: | leucine-rich repeat transmembrane protein kinase family protein | chr5:3235462-3238171 REVERSE LENGTH=613	39.53	296	168	5	11	298	276	568	3e-56	195
genemark-scaffold_17-processed-gene-49.39-mRNA-1	AT1G61400.1	AT1G61400.1 | Symbols: | S-locus lectin protein kinase family protein | chr1:22654638-22657774 REVERSE LENGTH=819	37.20	328	187	6	9	324	484	804	3e-56	197
genemark-scaffold_17-processed-gene-49.39-mRNA-1	AT2G23200.1	AT2G23200.1 | Symbols: | Protein kinase superfamily protein | chr2:9879351-9881855 FORWARD LENGTH=834	38.41	276	167	3	15	288	478	752	3e-56	197
genemark-scaffold_17-processed-gene-49.39-mRNA-1	AT5G65240.2	AT5G65240.2 | Symbols: | Leucine-rich repeat protein kinase family protein | chr5:26074530-26077650 REVERSE LENGTH=640	38.85	296	170	5	11	298	270	562	3e-56	195
genemark-scaffold_17-processed-gene-49.39-mRNA-1	AT2G20300.1	AT2G20300.1 | Symbols: ALE2 | Protein kinase superfamily protein | chr2:8756475-8759845 REVERSE LENGTH=744	37.37	297	179	4	7	299	331	624	4e-56	196
genemark-scaffold_17-processed-gene-49.39-mRNA-1	AT4G04510.1	AT4G04510.1 | Symbols: CRK38 | cysteine-rich RLK (RECEPTOR-like protein kinase) 38 | chr4:2242122-2244656 FORWARD LENGTH=648	39.08	284	153	6	13	287	327	599	7e-56	194
genemark-scaffold_17-processed-gene-49.39-mRNA-1	AT2G29000.1	AT2G29000.1 | Symbols: | Leucine-rich repeat protein kinase family protein | chr2:12460781-12465037 FORWARD LENGTH=872	38.16	283	167	5	11	290	553	830	8e-56	196
genemark-scaffold_17-processed-gene-49.39-mRNA-1	AT5G02800.1	AT5G02800.1 | Symbols: | Protein kinase superfamily protein | chr5:635545-637374 REVERSE LENGTH=378	37.50	296	174	4	11	298	59	351	9e-56	189
genemark-scaffold_17-processed-gene-49.39-mRNA-1	AT2G19130.1	AT2G19130.1 | Symbols: | S-locus lectin protein kinase family protein | chr2:8293789-8296275 FORWARD LENGTH=828	39.45	289	165	6	12	294	482	766	1e-55	195
genemark-scaffold_17-processed-gene-49.39-mRNA-1	AT4G34440.1	AT4G34440.1 | Symbols: | Protein kinase superfamily protein | chr4:16466008-16468748 FORWARD LENGTH=670	38.44	294	172	5	12	300	299	588	1e-55	194
genemark-scaffold_17-processed-gene-49.39-mRNA-1	AT5G54380.1	AT5G54380.1 | Symbols: THE1 | protein kinase family protein | chr5:22077313-22079880 REVERSE LENGTH=855	42.06	233	128	4	11	239	496	725	1e-55	195
genemark-scaffold_17-processed-gene-49.39-mRNA-1	AT1G01540.1	AT1G01540.1 | Symbols: | Protein kinase superfamily protein | chr1:195980-197973 FORWARD LENGTH=386	44.91	216	115	2	13	225	142	356	1e-55	189
genemark-scaffold_17-processed-gene-49.39-mRNA-1	AT2G28590.1	AT2G28590.1 | Symbols: | Protein kinase superfamily protein | chr2:12249835-12251490 FORWARD LENGTH=424	36.64	292	179	4	2	287	74	365	1e-55	189
genemark-scaffold_17-processed-gene-49.39-mRNA-1	AT5G56890.1	AT5G56890.1 | Symbols: | Protein kinase superfamily protein | chr5:23010801-23015559 REVERSE LENGTH=1113	37.25	298	177	5	11	299	709	1005	1e-55	197
genemark-scaffold_17-processed-gene-49.39-mRNA-1	AT2G17220.2	AT2G17220.2 | Symbols: | Protein kinase superfamily protein | chr2:7487866-7489768 REVERSE LENGTH=413	38.80	299	164	6	13	296	74	368	2e-55	189
genemark-scaffold_17-processed-gene-49.39-mRNA-1	AT2G17220.1	AT2G17220.1 | Symbols: | Protein kinase superfamily protein | chr2:7487866-7489768 REVERSE LENGTH=414	38.80	299	164	6	13	296	75	369	2e-55	189
genemark-scaffold_17-processed-gene-49.39-mRNA-1	AT1G19090.1	AT1G19090.1 | Symbols: RKF2, CRK1 | receptor-like serine/threonine kinase 2 | chr1:6590350-6592615 FORWARD LENGTH=600	37.86	280	154	4	12	289	305	566	2e-55	192
genemark-scaffold_17-processed-gene-49.39-mRNA-1	AT4G39110.1	AT4G39110.1 | Symbols: | Malectin/receptor-like protein kinase family protein | chr4:18222483-18225119 REVERSE LENGTH=878	35.19	341	204	5	3	333	505	838	2e-55	194
genemark-scaffold_17-processed-gene-49.39-mRNA-1	AT1G21590.1	AT1G21590.1 | Symbols: | Protein kinase protein with adenine nucleotide alpha hydrolases-like domain | chr1:7566613-7569694 REVERSE LENGTH=756	33.88	304	192	5	13	309	397	698	3e-55	194
genemark-scaffold_17-processed-gene-49.39-mRNA-1	AT1G06840.1	AT1G06840.1 | Symbols: | Leucine-rich repeat protein kinase family protein | chr1:2097854-2103208 REVERSE LENGTH=953	38.23	293	167	6	9	294	609	894	4e-55	194
genemark-scaffold_17-processed-gene-49.39-mRNA-1	AT4G23300.1	AT4G23300.1 | Symbols: CRK22 | cysteine-rich RLK (RECEPTOR-like protein kinase) 22 | chr4:12182002-12184531 FORWARD LENGTH=660	38.08	281	167	5	13	287	341	620	4e-55	192
genemark-scaffold_17-processed-gene-49.39-mRNA-1	AT4G04570.1	AT4G04570.1 | Symbols: CRK40 | cysteine-rich RLK (RECEPTOR-like protein kinase) 40 | chr4:2290045-2292717 FORWARD LENGTH=654	39.56	273	156	5	18	287	341	607	4e-55	192
genemark-scaffold_17-processed-gene-49.39-mRNA-1	AT4G02010.1	AT4G02010.1 | Symbols: | Protein kinase superfamily protein | chr4:881457-885222 FORWARD LENGTH=725	37.09	302	169	7	13	297	368	665	4e-55	193
genemark-scaffold_17-processed-gene-49.39-mRNA-1	AT1G24030.2	AT1G24030.2 | Symbols: | Protein kinase superfamily protein | chr1:8503394-8505195 FORWARD LENGTH=361	38.05	297	174	6	9	296	46	341	5e-55	186
genemark-scaffold_17-processed-gene-49.39-mRNA-1	AT5G24010.1	AT5G24010.1 | Symbols: | Protein kinase superfamily protein | chr5:8113910-8116384 FORWARD LENGTH=824	37.41	278	167	4	14	287	478	752	5e-55	193
genemark-scaffold_17-processed-gene-49.39-mRNA-1	AT1G07550.1	AT1G07550.1 | Symbols: | Leucine-rich repeat protein kinase family protein | chr1:2322709-2326512 REVERSE LENGTH=864	38.68	287	168	4	11	295	548	828	6e-55	193
genemark-scaffold_17-processed-gene-49.39-mRNA-1	AT1G11410.1	AT1G11410.1 | Symbols: | S-locus lectin protein kinase family protein | chr1:3841286-3844284 FORWARD LENGTH=845	39.46	294	170	6	13	301	511	801	6e-55	193
genemark-scaffold_17-processed-gene-49.39-mRNA-1	AT3G51550.1	AT3G51550.1 | Symbols: FER | Malectin/receptor-like protein kinase family protein | chr3:19117877-19120564 REVERSE LENGTH=895	36.30	281	173	3	11	287	522	800	7e-55	193
genemark-scaffold_17-processed-gene-49.39-mRNA-1	AT5G18910.1	AT5G18910.1 | Symbols: | Protein kinase superfamily protein | chr5:6306994-6309396 REVERSE LENGTH=511	34.97	286	178	5	11	294	178	457	7e-55	189
genemark-scaffold_17-processed-gene-49.39-mRNA-1	AT1G69730.1	AT1G69730.1 | Symbols: | Wall-associated kinase family protein | chr1:26228703-26231339 REVERSE LENGTH=792	38.81	286	171	2	13	295	435	719	8e-55	192
genemark-scaffold_17-processed-gene-49.39-mRNA-1	AT1G24030.1	AT1G24030.1 | Symbols: | Protein kinase superfamily protein | chr1:8503394-8505195 FORWARD LENGTH=375	38.05	297	174	6	9	296	60	355	8e-55	186
genemark-scaffold_17-processed-gene-49.39-mRNA-1	AT3G09830.2	AT3G09830.2 | Symbols: | Protein kinase superfamily protein | chr3:3017199-3018696 FORWARD LENGTH=418	36.36	297	177	5	11	295	70	366	1e-54	187
genemark-scaffold_17-processed-gene-49.39-mRNA-1	AT3G09830.1	AT3G09830.1 | Symbols: | Protein kinase superfamily protein | chr3:3017199-3018696 FORWARD LENGTH=418	36.36	297	177	5	11	295	70	366	1e-54	187
genemark-scaffold_17-processed-gene-49.39-mRNA-1	AT1G51870.1	AT1G51870.1 | Symbols: | protein kinase family protein | chr1:19262879-19267001 REVERSE LENGTH=837	38.19	288	169	5	11	295	519	800	2e-54	192
genemark-scaffold_17-processed-gene-49.39-mRNA-1	AT1G30570.1	AT1G30570.1 | Symbols: HERK2 | hercules receptor kinase 2 | chr1:10828933-10831482 FORWARD LENGTH=849	37.28	279	168	4	11	285	506	781	2e-54	192
genemark-scaffold_17-processed-gene-49.39-mRNA-1	AT3G46340.1	AT3G46340.1 | Symbols: | Leucine-rich repeat protein kinase family protein | chr3:17026658-17031842 FORWARD LENGTH=889	37.10	283	171	4	11	290	573	851	2e-54	192
genemark-scaffold_17-processed-gene-49.39-mRNA-1	AT4G21400.1	AT4G21400.1 | Symbols: CRK28 | cysteine-rich RLK (RECEPTOR-like protein kinase) 28 | chr4:11399218-11401709 REVERSE LENGTH=711	35.39	356	177	9	15	327	351	696	2e-54	191
genemark-scaffold_17-processed-gene-49.39-mRNA-1	AT1G70450.1	AT1G70450.1 | Symbols: | Protein kinase superfamily protein | chr1:26552576-26554437 FORWARD LENGTH=394	36.33	311	171	7	6	300	30	329	2e-54	186
genemark-scaffold_17-processed-gene-49.39-mRNA-1	AT5G56460.1	AT5G56460.1 | Symbols: | Protein kinase superfamily protein | chr5:22865509-22867866 FORWARD LENGTH=408	37.46	291	165	7	12	288	63	350	2e-54	186
genemark-scaffold_17-processed-gene-49.39-mRNA-1	AT3G46330.1	AT3G46330.1 | Symbols: MEE39 | Leucine-rich repeat protein kinase family protein | chr3:17020887-17024884 REVERSE LENGTH=878	37.21	301	178	6	11	307	554	847	2e-54	192
genemark-scaffold_17-processed-gene-49.39-mRNA-1	AT3G46290.1	AT3G46290.1 | Symbols: HERK1 | hercules receptor kinase 1 | chr3:17013009-17015501 FORWARD LENGTH=830	38.38	271	160	4	21	287	481	748	2e-54	191
genemark-scaffold_17-processed-gene-49.39-mRNA-1	AT5G37450.1	AT5G37450.1 | Symbols: | Leucine-rich repeat protein kinase family protein | chr5:14852801-14857098 REVERSE LENGTH=935	37.87	301	173	7	11	304	593	886	3e-54	192
genemark-scaffold_17-processed-gene-49.39-mRNA-1	AT2G05940.1	AT2G05940.1 | Symbols: | Protein kinase superfamily protein | chr2:2287514-2289270 REVERSE LENGTH=462	36.56	320	191	6	13	323	75	391	3e-54	187
genemark-scaffold_17-processed-gene-49.39-mRNA-1	AT1G69790.1	AT1G69790.1 | Symbols: | Protein kinase superfamily protein | chr1:26266838-26268818 FORWARD LENGTH=387	38.06	289	164	5	11	287	70	355	4e-54	184
genemark-scaffold_17-processed-gene-49.39-mRNA-1	AT1G79620.1	AT1G79620.1 | Symbols: | Leucine-rich repeat protein kinase family protein | chr1:29957633-29962174 REVERSE LENGTH=971	38.78	294	161	6	9	292	622	906	4e-54	192
genemark-scaffold_17-processed-gene-49.39-mRNA-1	AT1G51830.1	AT1G51830.1 | Symbols: | Leucine-rich repeat protein kinase family protein | chr1:19243025-19246010 REVERSE LENGTH=693	37.15	288	173	5	11	295	374	656	4e-54	190
genemark-scaffold_17-processed-gene-49.39-mRNA-1	AT5G53890.1	AT5G53890.1 | Symbols: PSKR2, AtPSKR2 | phytosylfokine-alpha receptor 2 | chr5:21877235-21880345 FORWARD LENGTH=1036	37.92	298	178	3	7	301	736	1029	4e-54	192
genemark-scaffold_17-processed-gene-49.39-mRNA-1	AT5G60900.1	AT5G60900.1 | Symbols: RLK1 | receptor-like protein kinase 1 | chr5:24498467-24501494 REVERSE LENGTH=748	35.89	287	171	6	13	294	437	715	5e-54	190
genemark-scaffold_17-processed-gene-49.39-mRNA-1	AT2G29220.1	AT2G29220.1 | Symbols: | Concanavalin A-like lectin protein kinase family protein | chr2:12562781-12564664 REVERSE LENGTH=627	35.59	295	175	5	9	301	337	618	5e-54	189
genemark-scaffold_17-processed-gene-49.39-mRNA-1	AT2G07180.2	AT2G07180.2 | Symbols: | Protein kinase superfamily protein | chr2:2981082-2983271 REVERSE LENGTH=442	38.01	292	169	6	13	294	78	367	9e-54	185
genemark-scaffold_17-processed-gene-49.39-mRNA-1	AT2G07180.1	AT2G07180.1 | Symbols: | Protein kinase superfamily protein | chr2:2981082-2983271 REVERSE LENGTH=442	38.01	292	169	6	13	294	78	367	9e-54	185
genemark-scaffold_17-processed-gene-49.39-mRNA-1	AT5G18610.2	AT5G18610.2 | Symbols: | Protein kinase superfamily protein | chr5:6192736-6195371 FORWARD LENGTH=513	37.84	296	179	3	8	298	66	361	1e-53	186
genemark-scaffold_17-processed-gene-49.39-mRNA-1	AT5G18610.1	AT5G18610.1 | Symbols: | Protein kinase superfamily protein | chr5:6192736-6195371 FORWARD LENGTH=513	37.84	296	179	3	8	298	66	361	1e-53	186
genemark-scaffold_17-processed-gene-49.39-mRNA-1	AT4G23320.1	AT4G23320.1 | Symbols: CRK24 | cysteine-rich RLK (RECEPTOR-like protein kinase) 24 | chr4:12189182-12191977 REVERSE LENGTH=437	44.34	221	118	4	2	218	149	368	1e-53	185
genemark-scaffold_17-processed-gene-49.39-mRNA-1	AT1G26970.1	AT1G26970.1 | Symbols: | Protein kinase superfamily protein | chr1:9359826-9361666 FORWARD LENGTH=412	37.93	290	164	6	11	287	69	355	1e-53	184
genemark-scaffold_17-processed-gene-49.39-mRNA-1	AT4G00340.1	AT4G00340.1 | Symbols: RLK4 | receptor-like protein kinase 4 | chr4:148958-151496 FORWARD LENGTH=818	35.71	294	175	6	11	294	470	759	1e-53	189
genemark-scaffold_17-processed-gene-49.39-mRNA-1	AT2G21480.1	AT2G21480.1 | Symbols: | Malectin/receptor-like protein kinase family protein | chr2:9202753-9205368 REVERSE LENGTH=871	41.67	240	137	3	1	239	502	739	1e-53	189
genemark-scaffold_17-processed-gene-49.39-mRNA-1	AT5G59700.1	AT5G59700.1 | Symbols: | Protein kinase superfamily protein | chr5:24052613-24055102 REVERSE LENGTH=829	41.74	242	134	4	21	258	478	716	1e-53	189
genemark-scaffold_17-processed-gene-49.39-mRNA-1	AT2G14440.1	AT2G14440.1 | Symbols: | Leucine-rich repeat protein kinase family protein | chr2:6143073-6147419 FORWARD LENGTH=886	37.46	299	176	6	1	295	559	850	1e-53	190
genemark-scaffold_17-processed-gene-49.39-mRNA-1	AT2G39360.1	AT2G39360.1 | Symbols: | Protein kinase superfamily protein | chr2:16437592-16440039 REVERSE LENGTH=815	41.35	237	135	3	21	254	483	718	2e-53	189
genemark-scaffold_17-processed-gene-49.39-mRNA-1	AT4G20450.1	AT4G20450.1 | Symbols: | Leucine-rich repeat protein kinase family protein | chr4:11024054-11029008 REVERSE LENGTH=898	39.46	294	166	7	6	294	574	860	2e-53	189
genemark-scaffold_17-processed-gene-49.39-mRNA-1	AT5G61350.1	AT5G61350.1 | Symbols: | Protein kinase superfamily protein | chr5:24667973-24670501 FORWARD LENGTH=842	40.62	256	140	5	11	257	511	763	2e-53	189
genemark-scaffold_17-processed-gene-49.39-mRNA-1	AT3G46350.1	AT3G46350.1 | Symbols: | Leucine-rich repeat protein kinase family protein | chr3:17036427-17041680 FORWARD LENGTH=871	37.46	283	169	5	11	290	552	829	2e-53	189
genemark-scaffold_17-processed-gene-49.39-mRNA-1	AT2G28960.1	AT2G28960.1 | Symbols: | Leucine-rich repeat protein kinase family protein | chr2:12438058-12442347 REVERSE LENGTH=880	36.93	287	173	5	11	294	561	842	2e-53	189
genemark-scaffold_17-processed-gene-49.39-mRNA-1	AT2G26290.1	AT2G26290.1 | Symbols: ARSK1 | root-specific kinase 1 | chr2:11192237-11194259 REVERSE LENGTH=424	38.78	294	164	8	13	294	76	365	2e-53	183
genemark-scaffold_17-processed-gene-49.39-mRNA-1	AT5G38990.1	AT5G38990.1 | Symbols: | Malectin/receptor-like protein kinase family protein | chr5:15608824-15611466 FORWARD LENGTH=880	35.67	300	179	4	11	300	511	806	3e-53	189
genemark-scaffold_17-processed-gene-49.39-mRNA-1	AT5G59670.1	AT5G59670.1 | Symbols: | Leucine-rich repeat protein kinase family protein | chr5:24041538-24045478 FORWARD LENGTH=868	38.73	284	164	6	11	290	552	829	3e-53	189
genemark-scaffold_17-processed-gene-49.39-mRNA-1	AT5G39000.1	AT5G39000.1 | Symbols: | Malectin/receptor-like protein kinase family protein | chr5:15611860-15614481 FORWARD LENGTH=873	35.33	300	180	4	11	300	504	799	4e-53	188
genemark-scaffold_17-processed-gene-49.39-mRNA-1	AT5G25930.1	AT5G25930.1 | Symbols: | Protein kinase family protein with leucine-rich repeat domain | chr5:9050880-9053978 FORWARD LENGTH=1005	38.79	281	156	6	27	294	687	964	4e-53	189
genemark-scaffold_17-processed-gene-49.39-mRNA-1	AT3G02810.1	AT3G02810.1 | Symbols: | Protein kinase superfamily protein | chr3:608729-610785 REVERSE LENGTH=558	36.73	294	177	4	11	296	50	342	4e-53	186
genemark-scaffold_17-processed-gene-49.39-mRNA-1	AT1G51880.1	AT1G51880.1 | Symbols: RHS6 | root hair specific 6 | chr1:19270193-19274068 REVERSE LENGTH=880	36.82	296	178	5	3	295	554	843	4e-53	188
genemark-scaffold_17-processed-gene-49.39-mRNA-1	AT1G66150.1	AT1G66150.1 | Symbols: TMK1 | transmembrane kinase 1 | chr1:24631503-24634415 FORWARD LENGTH=942	37.42	310	182	6	13	312	576	883	4e-53	189
genemark-scaffold_17-processed-gene-49.39-mRNA-1	AT2G11520.1	AT2G11520.1 | Symbols: CRCK3 | calmodulin-binding receptor-like cytoplasmic kinase 3 | chr2:4619145-4621448 FORWARD LENGTH=510	34.47	293	183	5	8	294	208	497	5e-53	184
genemark-scaffold_17-processed-gene-49.39-mRNA-1	AT4G04570.2	AT4G04570.2 | Symbols: CRK40 | cysteine-rich RLK (RECEPTOR-like protein kinase) 40 | chr4:2290045-2292255 FORWARD LENGTH=571	46.38	207	107	3	21	224	344	549	5e-53	186
genemark-scaffold_17-processed-gene-49.39-mRNA-1	AT1G07560.1	AT1G07560.1 | Symbols: | Leucine-rich repeat protein kinase family protein | chr1:2327320-2331096 FORWARD LENGTH=871	39.21	278	162	5	11	287	558	829	7e-53	187
genemark-scaffold_17-processed-gene-49.39-mRNA-1	AT1G07870.1	AT1G07870.1 | Symbols: | Protein kinase superfamily protein | chr1:2429933-2431843 REVERSE LENGTH=423	35.15	293	185	3	11	298	89	381	9e-53	182
genemark-scaffold_17-processed-gene-49.39-mRNA-1	AT2G37050.1	AT2G37050.1 | Symbols: | Leucine-rich repeat protein kinase family protein | chr2:15569290-15573477 FORWARD LENGTH=933	35.09	285	177	5	13	292	593	874	9e-53	188
genemark-scaffold_17-processed-gene-49.39-mRNA-1	AT2G37050.3	AT2G37050.3 | Symbols: | Leucine-rich repeat protein kinase family protein | chr2:15569290-15573477 FORWARD LENGTH=934	35.09	285	177	5	13	292	594	875	9e-53	188
genemark-scaffold_17-processed-gene-49.39-mRNA-1	AT3G46400.1	AT3G46400.1 | Symbols: | Leucine-rich repeat protein kinase family protein | chr3:17073196-17077328 FORWARD LENGTH=883	36.40	283	172	5	11	290	564	841	9e-53	187
genemark-scaffold_17-processed-gene-49.39-mRNA-1	AT5G01950.1	AT5G01950.1 | Symbols: | Leucine-rich repeat protein kinase family protein | chr5:365040-369532 REVERSE LENGTH=951	37.50	296	171	6	6	294	607	895	1e-52	188
genemark-scaffold_17-processed-gene-49.39-mRNA-1	AT5G16500.1	AT5G16500.1 | Symbols: | Protein kinase superfamily protein | chr5:5386733-5389003 REVERSE LENGTH=636	36.36	297	173	4	11	296	60	351	1e-52	185
genemark-scaffold_17-processed-gene-49.39-mRNA-1	AT1G72540.1	AT1G72540.1 | Symbols: | Protein kinase superfamily protein | chr1:27314932-27316669 REVERSE LENGTH=450	35.86	304	179	6	13	304	72	371	2e-52	182
genemark-scaffold_17-processed-gene-49.39-mRNA-1	AT1G51805.2	AT1G51805.2 | Symbols: | Leucine-rich repeat protein kinase family protein | chr1:19221187-19225590 REVERSE LENGTH=860	37.02	289	172	6	11	295	541	823	2e-52	186
genemark-scaffold_17-processed-gene-49.39-mRNA-1	AT2G01820.1	AT2G01820.1 | Symbols: | Leucine-rich repeat protein kinase family protein | chr2:357664-360681 REVERSE LENGTH=943	38.98	295	165	8	13	295	573	864	2e-52	187
genemark-scaffold_17-processed-gene-49.39-mRNA-1	AT1G17230.1	AT1G17230.1 | Symbols: | Leucine-rich receptor-like protein kinase family protein | chr1:5891375-5894855 FORWARD LENGTH=1101	37.98	287	168	6	11	290	785	1068	2e-52	188
genemark-scaffold_17-processed-gene-49.39-mRNA-1	AT1G51805.1	AT1G51805.1 | Symbols: | Leucine-rich repeat protein kinase family protein | chr1:19221187-19225590 REVERSE LENGTH=884	37.02	289	172	6	11	295	565	847	2e-52	186
genemark-scaffold_17-processed-gene-49.39-mRNA-1	AT1G49730.1	AT1G49730.1 | Symbols: | Protein kinase superfamily protein | chr1:18402618-18405638 REVERSE LENGTH=693	37.83	304	173	7	4	299	338	633	2e-52	185
genemark-scaffold_17-processed-gene-49.39-mRNA-1	AT5G63930.1	AT5G63930.1 | Symbols: | Leucine-rich repeat protein kinase family protein | chr5:25583006-25586392 FORWARD LENGTH=1102	35.45	299	181	5	5	294	783	1078	3e-52	187
genemark-scaffold_17-processed-gene-49.39-mRNA-1	AT2G29250.1	AT2G29250.1 | Symbols: | Concanavalin A-like lectin protein kinase family protein | chr2:12578909-12580780 REVERSE LENGTH=623	34.67	300	181	5	4	301	331	617	3e-52	184
genemark-scaffold_17-processed-gene-49.39-mRNA-1	AT1G49100.1	AT1G49100.1 | Symbols: | Leucine-rich repeat protein kinase family protein | chr1:18166147-18170105 REVERSE LENGTH=888	36.75	283	171	5	11	290	569	846	3e-52	186
genemark-scaffold_17-processed-gene-49.39-mRNA-1	AT1G16130.1	AT1G16130.1 | Symbols: WAKL2 | wall associated kinase-like 2 | chr1:5525634-5528047 FORWARD LENGTH=748	36.30	281	176	2	13	291	404	683	3e-52	185
genemark-scaffold_17-processed-gene-49.39-mRNA-1	AT1G07870.2	AT1G07870.2 | Symbols: | Protein kinase superfamily protein | chr1:2428942-2431843 REVERSE LENGTH=538	34.24	330	199	6	4	326	80	398	4e-52	182
genemark-scaffold_17-processed-gene-49.39-mRNA-1	AT3G46420.1	AT3G46420.1 | Symbols: | Leucine-rich repeat protein kinase family protein | chr3:17082108-17086534 FORWARD LENGTH=838	37.87	272	161	5	22	290	530	796	5e-52	185
genemark-scaffold_17-processed-gene-49.39-mRNA-1	AT1G69270.1	AT1G69270.1 | Symbols: RPK1 | receptor-like protein kinase 1 | chr1:26040877-26042499 REVERSE LENGTH=540	34.74	285	182	3	13	294	249	532	6e-52	182
genemark-scaffold_17-processed-gene-49.39-mRNA-1	AT5G62710.1	AT5G62710.1 | Symbols: | Leucine-rich repeat protein kinase family protein | chr5:25187438-25190325 FORWARD LENGTH=604	36.70	297	181	5	9	301	296	589	6e-52	183
genemark-scaffold_17-processed-gene-49.39-mRNA-1	AT1G79680.1	AT1G79680.1 | Symbols: WAKL10, ATWAKL10 | WALL ASSOCIATED KINASE (WAK)-LIKE 10 | chr1:29980188-29982749 REVERSE LENGTH=769	36.21	301	184	3	11	304	419	718	7e-52	184
genemark-scaffold_17-processed-gene-49.39-mRNA-1	AT1G76360.1	AT1G76360.1 | Symbols: | Protein kinase superfamily protein | chr1:28643242-28646483 REVERSE LENGTH=484	35.47	296	178	5	11	294	149	443	9e-52	181
genemark-scaffold_17-processed-gene-49.39-mRNA-1	AT2G18890.1	AT2G18890.1 | Symbols: | Protein kinase superfamily protein | chr2:8184027-8186685 FORWARD LENGTH=392	37.16	296	168	7	11	297	54	340	1e-51	178
genemark-scaffold_17-processed-gene-49.39-mRNA-1	AT5G07280.1	AT5G07280.1 | Symbols: EMS1, EXS | Leucine-rich repeat transmembrane protein kinase | chr5:2285088-2288666 FORWARD LENGTH=1192	37.23	282	172	3	17	294	909	1189	1e-51	186
genemark-scaffold_17-processed-gene-49.39-mRNA-1	AT3G58690.1	AT3G58690.1 | Symbols: | Protein kinase superfamily protein | chr3:21709369-21711246 FORWARD LENGTH=400	36.64	292	176	5	2	285	64	354	1e-51	178
genemark-scaffold_17-processed-gene-49.39-mRNA-1	AT4G27300.1	AT4G27300.1 | Symbols: | S-locus lectin protein kinase family protein | chr4:13669308-13672348 REVERSE LENGTH=815	39.86	291	168	5	13	299	488	775	1e-51	183
genemark-scaffold_17-processed-gene-49.39-mRNA-1	AT1G66460.1	AT1G66460.1 | Symbols: | Protein kinase superfamily protein | chr1:24789894-24791988 REVERSE LENGTH=467	37.25	298	168	6	13	294	117	411	2e-51	179
genemark-scaffold_17-processed-gene-49.39-mRNA-1	AT5G57670.2	AT5G57670.2 | Symbols: | Protein kinase superfamily protein | chr5:23360531-23363694 REVERSE LENGTH=579	36.84	304	179	8	11	308	253	549	2e-51	181
genemark-scaffold_17-processed-gene-49.39-mRNA-1	AT1G51860.1	AT1G51860.1 | Symbols: | Leucine-rich repeat protein kinase family protein | chr1:19257634-19261479 REVERSE LENGTH=890	36.49	296	179	5	3	295	564	853	2e-51	184
genemark-scaffold_17-processed-gene-49.39-mRNA-1	AT5G15730.1	AT5G15730.1 | Symbols: CRLK2, AtCRLK2 | Protein kinase superfamily protein | chr5:5131284-5133046 FORWARD LENGTH=434	36.21	290	169	7	7	294	98	373	2e-51	179
genemark-scaffold_17-processed-gene-49.39-mRNA-1	AT5G02070.1	AT5G02070.1 | Symbols: | Protein kinase family protein | chr5:405895-408220 REVERSE LENGTH=657	35.81	296	177	4	13	296	351	645	2e-51	182
genemark-scaffold_17-processed-gene-49.39-mRNA-1	AT4G00330.1	AT4G00330.1 | Symbols: CRCK2 | calmodulin-binding receptor-like cytoplasmic kinase 2 | chr4:142787-144427 REVERSE LENGTH=411	34.93	292	178	6	13	294	107	396	2e-51	178
genemark-scaffold_17-processed-gene-49.39-mRNA-1	AT2G28940.2	AT2G28940.2 | Symbols: | Protein kinase superfamily protein | chr2:12426853-12428678 REVERSE LENGTH=462	35.58	326	184	8	11	316	88	407	3e-51	179
genemark-scaffold_17-processed-gene-49.39-mRNA-1	AT4G11890.2	AT4G11890.2 | Symbols: | Protein kinase superfamily protein | chr4:7148269-7149772 FORWARD LENGTH=352	36.69	338	183	10	13	334	28	350	3e-51	176
genemark-scaffold_17-processed-gene-49.39-mRNA-1	AT5G10520.1	AT5G10520.1 | Symbols: RBK1 | ROP binding protein kinases 1 | chr5:3320584-3322649 REVERSE LENGTH=467	33.55	304	185	6	11	306	139	433	3e-51	179
genemark-scaffold_17-processed-gene-49.39-mRNA-1	AT4G11890.1	AT4G11890.1 | Symbols: | Protein kinase superfamily protein | chr4:7148269-7149772 FORWARD LENGTH=351	36.69	338	183	10	13	334	27	349	3e-51	176
genemark-scaffold_17-processed-gene-49.39-mRNA-1	AT1G51890.2	AT1G51890.2 | Symbols: | Leucine-rich repeat protein kinase family protein | chr1:19274802-19278528 REVERSE LENGTH=828	37.50	288	171	6	11	295	510	791	3e-51	182
genemark-scaffold_17-processed-gene-49.39-mRNA-1	AT4G23210.1	AT4G23210.1 | Symbols: CRK13 | cysteine-rich RLK (RECEPTOR-like protein kinase) 13 | chr4:12149154-12151418 REVERSE LENGTH=610	44.91	216	111	5	13	224	348	559	3e-51	181
genemark-scaffold_17-processed-gene-49.39-mRNA-1	AT2G02220.1	AT2G02220.1 | Symbols: ATPSKR1, PSKR1 | phytosulfokin receptor 1 | chr2:584098-587124 REVERSE LENGTH=1008	36.88	282	174	2	11	289	720	1000	3e-51	184
genemark-scaffold_17-processed-gene-49.39-mRNA-1	AT4G11890.3	AT4G11890.3 | Symbols: | Protein kinase superfamily protein | chr4:7148269-7149772 FORWARD LENGTH=354	36.69	338	183	10	13	334	30	352	3e-51	176
genemark-scaffold_17-processed-gene-49.39-mRNA-1	AT1G72300.1	AT1G72300.1 | Symbols: | Leucine-rich receptor-like protein kinase family protein | chr1:27217679-27220966 REVERSE LENGTH=1095	38.31	295	173	4	11	299	789	1080	4e-51	184
genemark-scaffold_17-processed-gene-49.39-mRNA-1	AT5G54590.2	AT5G54590.2 | Symbols: CRLK1 | Protein kinase superfamily protein | chr5:22180480-22182698 FORWARD LENGTH=440	36.39	294	169	6	7	295	97	377	4e-51	178
genemark-scaffold_17-processed-gene-49.39-mRNA-1	AT5G65700.2	AT5G65700.2 | Symbols: BAM1 | Leucine-rich receptor-like protein kinase family protein | chr5:26281826-26284945 FORWARD LENGTH=1003	36.39	305	174	10	23	317	692	986	4e-51	184
genemark-scaffold_17-processed-gene-49.39-mRNA-1	AT5G65700.1	AT5G65700.1 | Symbols: BAM1 | Leucine-rich receptor-like protein kinase family protein | chr5:26281826-26284945 FORWARD LENGTH=1003	36.39	305	174	10	23	317	692	986	4e-51	184
genemark-scaffold_17-processed-gene-49.39-mRNA-1	AT1G51890.1	AT1G51890.1 | Symbols: | Leucine-rich repeat protein kinase family protein | chr1:19274802-19278528 REVERSE LENGTH=876	37.50	288	171	6	11	295	558	839	4e-51	182
genemark-scaffold_17-processed-gene-49.39-mRNA-1	AT3G23750.1	AT3G23750.1 | Symbols: | Leucine-rich repeat protein kinase family protein | chr3:8558332-8561263 FORWARD LENGTH=928	38.60	285	166	5	18	294	571	854	5e-51	183
genemark-scaffold_17-processed-gene-49.39-mRNA-1	AT5G37790.1	AT5G37790.1 | Symbols: | Protein kinase superfamily protein | chr5:15008433-15011025 REVERSE LENGTH=552	36.58	298	176	5	13	297	199	496	5e-51	180
genemark-scaffold_17-processed-gene-49.39-mRNA-1	AT1G24650.1	AT1G24650.1 | Symbols: | Leucine-rich repeat protein kinase family protein | chr1:8734570-8737315 FORWARD LENGTH=886	37.89	285	168	5	13	289	535	818	5e-51	182
genemark-scaffold_17-processed-gene-49.39-mRNA-1	AT1G51810.1	AT1G51810.1 | Symbols: | Leucine-rich repeat protein kinase family protein | chr1:19227119-19230584 REVERSE LENGTH=744	36.40	283	172	6	11	290	438	715	6e-51	181
genemark-scaffold_17-processed-gene-49.39-mRNA-1	AT2G14510.1	AT2G14510.1 | Symbols: | Leucine-rich repeat protein kinase family protein | chr2:6171133-6175052 REVERSE LENGTH=868	36.45	299	179	6	1	295	541	832	6e-51	182
genemark-scaffold_17-processed-gene-49.39-mRNA-1	AT1G21230.1	AT1G21230.1 | Symbols: WAK5 | wall associated kinase 5 | chr1:7429980-7432346 FORWARD LENGTH=733	34.95	289	185	2	8	294	391	678	7e-51	181
genemark-scaffold_17-processed-gene-49.39-mRNA-1	AT3G21340.1	AT3G21340.1 | Symbols: | Leucine-rich repeat protein kinase family protein | chr3:7511848-7515937 REVERSE LENGTH=899	37.02	289	172	6	11	295	580	862	9e-51	182
genemark-scaffold_17-processed-gene-49.39-mRNA-1	AT1G74360.1	AT1G74360.1 | Symbols: | Leucine-rich repeat protein kinase family protein | chr1:27954299-27957911 FORWARD LENGTH=1106	36.61	295	165	7	12	294	801	1085	9e-51	183
genemark-scaffold_17-processed-gene-49.39-mRNA-1	AT5G16900.1	AT5G16900.1 | Symbols: | Leucine-rich repeat protein kinase family protein | chr5:5555254-5559715 FORWARD LENGTH=866	35.89	287	176	5	11	294	561	842	9e-51	181
genemark-scaffold_17-processed-gene-49.39-mRNA-1	AT1G31420.2	AT1G31420.2 | Symbols: FEI1 | Leucine-rich repeat protein kinase family protein | chr1:11250360-11253516 FORWARD LENGTH=591	34.47	293	190	2	9	301	290	580	1e-50	179
genemark-scaffold_17-processed-gene-49.39-mRNA-1	AT3G46370.1	AT3G46370.1 | Symbols: | Leucine-rich repeat protein kinase family protein | chr3:17051955-17055514 FORWARD LENGTH=793	36.40	283	172	5	11	290	475	752	1e-50	181
genemark-scaffold_17-processed-gene-49.39-mRNA-1	AT5G15730.2	AT5G15730.2 | Symbols: CRLK2, AtCRLK2 | Protein kinase superfamily protein | chr5:5131284-5133046 FORWARD LENGTH=436	36.30	292	168	8	7	294	98	375	1e-50	176
genemark-scaffold_17-processed-gene-49.39-mRNA-1	AT2G19230.1	AT2G19230.1 | Symbols: | Leucine-rich repeat transmembrane protein kinase protein | chr2:8343452-8348431 REVERSE LENGTH=1025	36.52	282	173	4	11	290	558	835	2e-50	182
genemark-scaffold_17-processed-gene-49.39-mRNA-1	AT5G03320.1	AT5G03320.1 | Symbols: | Protein kinase superfamily protein | chr5:802759-804242 FORWARD LENGTH=420	34.94	312	189	6	11	308	67	378	2e-50	176
genemark-scaffold_17-processed-gene-49.39-mRNA-1	AT2G28970.1	AT2G28970.1 | Symbols: | Leucine-rich repeat protein kinase family protein | chr2:12443919-12448163 FORWARD LENGTH=786	38.16	283	163	6	13	290	469	744	2e-50	180
genemark-scaffold_17-processed-gene-49.39-mRNA-1	AT1G16150.1	AT1G16150.1 | Symbols: WAKL4 | wall associated kinase-like 4 | chr1:5532415-5534877 FORWARD LENGTH=779	35.69	283	179	2	11	291	428	709	2e-50	179
genemark-scaffold_17-processed-gene-49.39-mRNA-1	AT1G21270.1	AT1G21270.1 | Symbols: WAK2 | wall-associated kinase 2 | chr1:7444997-7447345 FORWARD LENGTH=732	34.88	301	187	3	8	306	387	680	2e-50	179
genemark-scaffold_17-processed-gene-49.39-mRNA-1	AT5G28680.1	AT5G28680.1 | Symbols: ANX2 | Malectin/receptor-like protein kinase family protein | chr5:10719437-10722013 REVERSE LENGTH=858	35.07	288	179	5	5	287	500	784	3e-50	180
genemark-scaffold_17-processed-gene-49.39-mRNA-1	AT5G48740.1	AT5G48740.1 | Symbols: | Leucine-rich repeat protein kinase family protein | chr5:19765324-19769314 REVERSE LENGTH=895	37.23	282	169	5	13	290	596	873	3e-50	180
genemark-scaffold_17-processed-gene-49.39-mRNA-1	AT1G21240.1	AT1G21240.1 | Symbols: WAK3 | wall associated kinase 3 | chr1:7434303-7436702 FORWARD LENGTH=741	35.31	286	182	2	11	294	401	685	3e-50	179
genemark-scaffold_17-processed-gene-49.39-mRNA-1	AT5G63710.1	AT5G63710.1 | Symbols: | Leucine-rich repeat protein kinase family protein | chr5:25499475-25502598 FORWARD LENGTH=614	36.55	290	176	5	11	294	275	562	4e-50	178
genemark-scaffold_17-processed-gene-49.39-mRNA-1	AT1G77280.1	AT1G77280.1 | Symbols: | Protein kinase protein with adenine nucleotide alpha hydrolases-like domain | chr1:29031468-29035882 REVERSE LENGTH=794	34.47	293	184	5	13	299	433	723	4e-50	179
genemark-scaffold_17-processed-gene-49.39-mRNA-1	AT1G51800.1	AT1G51800.1 | Symbols: | Leucine-rich repeat protein kinase family protein | chr1:19214203-19217833 FORWARD LENGTH=894	37.10	283	169	5	11	290	574	850	4e-50	180
genemark-scaffold_17-processed-gene-49.39-mRNA-1	AT4G22130.2	AT4G22130.2 | Symbols: SRF8 | STRUBBELIG-receptor family 8 | chr4:11724781-11727331 FORWARD LENGTH=562	36.46	288	176	4	13	294	242	528	5e-50	177
genemark-scaffold_17-processed-gene-49.39-mRNA-1	AT4G29990.1	AT4G29990.1 | Symbols: | Leucine-rich repeat transmembrane protein kinase protein | chr4:14665802-14669438 REVERSE LENGTH=876	36.24	287	176	5	6	290	557	838	5e-50	180
genemark-scaffold_17-processed-gene-49.39-mRNA-1	AT1G51850.1	AT1G51850.1 | Symbols: | Leucine-rich repeat protein kinase family protein | chr1:19252964-19256783 REVERSE LENGTH=865	35.42	288	178	5	11	295	546	828	5e-50	179
genemark-scaffold_17-processed-gene-49.39-mRNA-1	AT1G79670.2	AT1G79670.2 | Symbols: RFO1, WAKL22 | Wall-associated kinase family protein | chr1:29976887-29979337 REVERSE LENGTH=714	35.69	283	179	2	11	291	370	651	5e-50	178
genemark-scaffold_17-processed-gene-49.39-mRNA-1	AT2G28250.2	AT2G28250.2 | Symbols: NCRK | Protein kinase superfamily protein | chr2:12044004-12046339 FORWARD LENGTH=565	38.38	297	168	8	13	295	198	493	5e-50	177
genemark-scaffold_17-processed-gene-49.39-mRNA-1	AT2G28250.1	AT2G28250.1 | Symbols: NCRK | Protein kinase superfamily protein | chr2:12044004-12046339 FORWARD LENGTH=565	38.38	297	168	8	13	295	198	493	5e-50	177
genemark-scaffold_17-processed-gene-49.39-mRNA-1	AT2G04300.1	AT2G04300.1 | Symbols: | Leucine-rich repeat protein kinase family protein | chr2:1493009-1496914 FORWARD LENGTH=851	37.02	289	172	6	11	295	529	811	6e-50	179
genemark-scaffold_17-processed-gene-49.39-mRNA-1	AT3G04690.1	AT3G04690.1 | Symbols: ANX1 | Malectin/receptor-like protein kinase family protein | chr3:1273386-1275938 REVERSE LENGTH=850	35.07	288	179	5	5	287	496	780	6e-50	179
genemark-scaffold_17-processed-gene-49.39-mRNA-1	AT2G16750.1	AT2G16750.1 | Symbols: | Protein kinase protein with adenine nucleotide alpha hydrolases-like domain | chr2:7271786-7274446 FORWARD LENGTH=617	36.77	291	181	3	13	302	265	553	7e-50	177
genemark-scaffold_17-processed-gene-49.39-mRNA-1	AT1G79670.1	AT1G79670.1 | Symbols: RFO1, WAKL22 | Wall-associated kinase family protein | chr1:29976887-29979337 REVERSE LENGTH=751	35.69	283	179	2	11	291	407	688	8e-50	178
genemark-scaffold_17-processed-gene-49.39-mRNA-1	AT5G26150.1	AT5G26150.1 | Symbols: | protein kinase family protein | chr5:9137461-9140099 REVERSE LENGTH=703	36.62	284	159	6	11	287	408	677	9e-50	177
genemark-scaffold_17-processed-gene-49.39-mRNA-1	AT3G49670.1	AT3G49670.1 | Symbols: BAM2 | Leucine-rich receptor-like protein kinase family protein | chr3:18417741-18420836 FORWARD LENGTH=1002	36.46	288	168	9	23	303	688	967	1e-49	179
genemark-scaffold_17-processed-gene-49.39-mRNA-1	AT1G61460.1	AT1G61460.1 | Symbols: | S-locus protein kinase, putative | chr1:22674268-22676735 REVERSE LENGTH=598	35.14	333	191	6	9	337	287	598	1e-49	176
genemark-scaffold_17-processed-gene-49.39-mRNA-1	AT4G22130.1	AT4G22130.1 | Symbols: SRF8 | STRUBBELIG-receptor family 8 | chr4:11723733-11727331 FORWARD LENGTH=703	36.46	288	176	4	13	294	383	669	1e-49	177
genemark-scaffold_17-processed-gene-49.39-mRNA-1	AT5G63940.1	AT5G63940.1 | Symbols: | Protein kinase protein with adenine nucleotide alpha hydrolases-like domain | chr5:25588254-25591229 FORWARD LENGTH=705	35.05	291	183	4	13	299	350	638	2e-49	177
genemark-scaffold_17-processed-gene-49.39-mRNA-1	AT1G18390.2	AT1G18390.2 | Symbols: | Protein kinase superfamily protein | chr1:6327463-6329935 FORWARD LENGTH=654	38.67	300	169	7	4	294	323	616	2e-49	177
genemark-scaffold_17-processed-gene-49.39-mRNA-1	AT1G51820.1	AT1G51820.1 | Symbols: | Leucine-rich repeat protein kinase family protein | chr1:19237407-19241883 REVERSE LENGTH=885	36.68	289	173	6	11	295	566	848	2e-49	178
genemark-scaffold_17-processed-gene-49.39-mRNA-1	AT3G02130.1	AT3G02130.1 | Symbols: RPK2, TOAD2, CLI1 | receptor-like protein kinase 2 | chr3:380726-384181 FORWARD LENGTH=1151	35.21	284	180	3	13	294	862	1143	2e-49	179
genemark-scaffold_17-processed-gene-49.39-mRNA-1	AT1G25390.1	AT1G25390.1 | Symbols: | Protein kinase superfamily protein | chr1:8906640-8908800 REVERSE LENGTH=629	35.65	317	178	9	13	310	279	588	2e-49	176
genemark-scaffold_17-processed-gene-49.39-mRNA-1	AT1G54820.1	AT1G54820.1 | Symbols: | Protein kinase superfamily protein | chr1:20447370-20450761 FORWARD LENGTH=458	34.92	295	172	6	7	285	129	419	3e-49	173
genemark-scaffold_17-processed-gene-49.39-mRNA-1	AT2G28990.1	AT2G28990.1 | Symbols: | Leucine-rich repeat protein kinase family protein | chr2:12455055-12459541 FORWARD LENGTH=884	37.50	288	165	7	13	295	567	844	3e-49	177
genemark-scaffold_17-processed-gene-49.39-mRNA-1	AT2G47060.2	AT2G47060.2 | Symbols: | Protein kinase superfamily protein | chr2:19333116-19334759 REVERSE LENGTH=365	37.02	289	171	4	15	294	63	349	4e-49	171
genemark-scaffold_17-processed-gene-49.39-mRNA-1	AT2G47060.1	AT2G47060.1 | Symbols: | Protein kinase superfamily protein | chr2:19333116-19334759 REVERSE LENGTH=365	37.02	289	171	4	15	294	63	349	4e-49	171
genemark-scaffold_17-processed-gene-49.39-mRNA-1	AT1G31420.1	AT1G31420.1 | Symbols: FEI1 | Leucine-rich repeat protein kinase family protein | chr1:11250360-11253516 FORWARD LENGTH=592	34.35	294	190	3	9	301	290	581	4e-49	175
genemark-scaffold_17-processed-gene-49.39-mRNA-1	AT2G19210.1	AT2G19210.1 | Symbols: | Leucine-rich repeat transmembrane protein kinase protein | chr2:8335639-8339307 REVERSE LENGTH=881	36.43	280	171	5	11	287	564	839	4e-49	177
genemark-scaffold_17-processed-gene-49.39-mRNA-1	AT1G48210.2	AT1G48210.2 | Symbols: | Protein kinase superfamily protein | chr1:17799551-17801798 FORWARD LENGTH=363	33.44	320	188	5	17	327	60	363	4e-49	171
genemark-scaffold_17-processed-gene-49.39-mRNA-1	AT1G48210.1	AT1G48210.1 | Symbols: | Protein kinase superfamily protein | chr1:17799551-17801798 FORWARD LENGTH=363	33.44	320	188	5	17	327	60	363	4e-49	171
genemark-scaffold_17-processed-gene-49.39-mRNA-1	AT1G18390.1	AT1G18390.1 | Symbols: | Protein kinase superfamily protein | chr1:6325876-6329935 FORWARD LENGTH=648	38.33	300	170	7	4	294	317	610	6e-49	175
genemark-scaffold_17-processed-gene-49.39-mRNA-1	AT1G51940.1	AT1G51940.1 | Symbols: | protein kinase family protein / peptidoglycan-binding LysM domain-containing protein | chr1:19296092-19298941 REVERSE LENGTH=651	36.21	301	165	8	10	290	326	619	8e-49	174
genemark-scaffold_17-processed-gene-49.39-mRNA-1	AT3G25490.1	AT3G25490.1 | Symbols: | Protein kinase family protein | chr3:9241725-9243113 FORWARD LENGTH=433	35.23	298	184	3	11	306	94	384	9e-49	171
genemark-scaffold_17-processed-gene-49.39-mRNA-1	AT2G35620.2	AT2G35620.2 | Symbols: FEI2 | Leucine-rich repeat protein kinase family protein | chr2:14961187-14964640 REVERSE LENGTH=589	33.79	293	192	2	9	301	288	578	1e-48	174
genemark-scaffold_17-processed-gene-49.39-mRNA-1	AT2G35620.1	AT2G35620.1 | Symbols: FEI2 | Leucine-rich repeat protein kinase family protein | chr2:14961187-14964640 REVERSE LENGTH=589	33.79	293	192	2	9	301	288	578	1e-48	174
genemark-scaffold_17-processed-gene-49.39-mRNA-1	AT3G59420.1	AT3G59420.1 | Symbols: ACR4, CR4 | crinkly4 | chr3:21959871-21962558 REVERSE LENGTH=895	37.33	292	171	6	11	294	498	785	1e-48	176
genemark-scaffold_17-processed-gene-49.39-mRNA-1	AT1G67720.1	AT1G67720.1 | Symbols: | Leucine-rich repeat protein kinase family protein | chr1:25386494-25390856 FORWARD LENGTH=929	36.36	275	170	3	18	290	601	872	1e-48	176
genemark-scaffold_17-processed-gene-49.39-mRNA-1	AT1G21210.1	AT1G21210.1 | Symbols: WAK4 | wall associated kinase 4 | chr1:7424653-7427041 FORWARD LENGTH=738	33.91	289	188	2	8	294	393	680	2e-48	174
genemark-scaffold_17-processed-gene-49.39-mRNA-1	AT2G47060.4	AT2G47060.4 | Symbols: | Protein kinase superfamily protein | chr2:19333116-19334759 REVERSE LENGTH=397	38.26	264	152	4	15	269	63	324	2e-48	170
genemark-scaffold_17-processed-gene-49.39-mRNA-1	AT2G23450.1	AT2G23450.1 | Symbols: | Protein kinase superfamily protein | chr2:9988926-9991244 REVERSE LENGTH=708	39.84	251	149	2	13	262	336	585	2e-48	174
genemark-scaffold_17-processed-gene-49.39-mRNA-1	AT2G23450.2	AT2G23450.2 | Symbols: | Protein kinase superfamily protein | chr2:9988926-9991244 REVERSE LENGTH=708	39.84	251	149	2	13	262	336	585	2e-48	174
genemark-scaffold_17-processed-gene-49.39-mRNA-1	AT1G21250.1	AT1G21250.1 | Symbols: WAK1, PRO25 | cell wall-associated kinase | chr1:7439512-7441892 FORWARD LENGTH=735	34.95	289	185	2	8	294	392	679	3e-48	174
genemark-scaffold_17-processed-gene-49.39-mRNA-1	AT5G38280.1	AT5G38280.1 | Symbols: PR5K | PR5-like receptor kinase | chr5:15293325-15295838 REVERSE LENGTH=665	34.47	322	193	11	11	324	319	630	3e-48	173
genemark-scaffold_17-processed-gene-49.39-mRNA-1	AT5G58940.1	AT5G58940.1 | Symbols: CRCK1 | calmodulin-binding receptor-like cytoplasmic kinase 1 | chr5:23798659-23800716 FORWARD LENGTH=470	35.89	287	175	6	9	288	131	415	5e-48	170
genemark-scaffold_17-processed-gene-49.39-mRNA-1	AT2G07020.1	AT2G07020.1 | Symbols: | Protein kinase protein with adenine nucleotide alpha hydrolases-like domain | chr2:2908473-2911198 REVERSE LENGTH=700	36.62	284	159	8	11	287	405	674	5e-48	172
genemark-scaffold_17-processed-gene-49.39-mRNA-1	AT2G19190.1	AT2G19190.1 | Symbols: FRK1 | FLG22-induced receptor-like kinase 1 | chr2:8326067-8329893 REVERSE LENGTH=876	34.14	290	184	6	3	290	554	838	6e-48	174
genemark-scaffold_17-processed-gene-49.39-mRNA-1	AT1G51790.1	AT1G51790.1 | Symbols: | Leucine-rich repeat protein kinase family protein | chr1:19206858-19210574 REVERSE LENGTH=882	35.05	311	189	7	5	311	559	860	6e-48	174
genemark-scaffold_17-processed-gene-49.39-mRNA-1	AT2G24370.1	AT2G24370.1 | Symbols: | Protein kinase protein with adenine nucleotide alpha hydrolases-like domain | chr2:10369979-10373063 REVERSE LENGTH=788	36.27	284	160	6	11	287	466	735	1e-47	172
genemark-scaffold_17-processed-gene-49.39-mRNA-1	AT5G12000.1	AT5G12000.1 | Symbols: | Protein kinase protein with adenine nucleotide alpha hydrolases-like domain | chr5:3874151-3876780 REVERSE LENGTH=701	35.92	284	161	6	11	287	408	677	1e-47	171
genemark-scaffold_17-processed-gene-49.39-mRNA-1	AT1G69910.1	AT1G69910.1 | Symbols: | Protein kinase superfamily protein | chr1:26330166-26332076 FORWARD LENGTH=636	37.50	280	154	4	7	266	306	584	1e-47	171
genemark-scaffold_17-processed-gene-49.39-mRNA-1	AT5G35960.1	AT5G35960.1 | Symbols: | Protein kinase family protein | chr5:14108524-14110536 REVERSE LENGTH=429	32.12	302	197	5	13	312	122	417	2e-47	168
genemark-scaffold_17-processed-gene-49.39-mRNA-1	AT2G47060.5	AT2G47060.5 | Symbols: | Protein kinase superfamily protein | chr2:19333436-19334759 REVERSE LENGTH=322	41.28	235	127	4	15	240	63	295	2e-47	165
genemark-scaffold_17-processed-gene-49.39-mRNA-1	AT3G53590.1	AT3G53590.1 | Symbols: | Leucine-rich repeat protein kinase family protein | chr3:19867379-19871651 REVERSE LENGTH=783	34.19	313	177	5	9	294	419	729	2e-47	171
genemark-scaffold_17-processed-gene-49.39-mRNA-1	AT2G30740.1	AT2G30740.1 | Symbols: | Protein kinase superfamily protein | chr2:13096399-13098285 FORWARD LENGTH=366	34.47	293	181	4	13	295	59	350	4e-47	166
genemark-scaffold_17-processed-gene-49.39-mRNA-1	AT1G16760.1	AT1G16760.1 | Symbols: | Protein kinase protein with adenine nucleotide alpha hydrolases-like domain | chr1:5734234-5737307 FORWARD LENGTH=758	35.69	283	162	6	11	287	436	704	7e-47	170
genemark-scaffold_17-processed-gene-49.39-mRNA-1	AT1G17910.1	AT1G17910.1 | Symbols: | Wall-associated kinase family protein | chr1:6159126-6161615 FORWARD LENGTH=764	33.90	295	191	3	11	302	440	733	7e-47	170
genemark-scaffold_17-processed-gene-49.39-mRNA-1	AT3G21630.1	AT3G21630.1 | Symbols: CERK1, LYSM RLK1 | chitin elicitor receptor kinase 1 | chr3:7615543-7618530 REVERSE LENGTH=617	37.10	283	163	8	13	288	310	584	8e-47	169
genemark-scaffold_17-processed-gene-49.39-mRNA-1	AT1G06700.2	AT1G06700.2 | Symbols: | Protein kinase superfamily protein | chr1:2052750-2054552 REVERSE LENGTH=361	34.47	293	181	4	13	295	56	347	8e-47	164
genemark-scaffold_17-processed-gene-49.39-mRNA-1	AT1G06700.1	AT1G06700.1 | Symbols: | Protein kinase superfamily protein | chr1:2052750-2054552 REVERSE LENGTH=361	34.47	293	181	4	13	295	56	347	8e-47	164
genemark-scaffold_17-processed-gene-49.39-mRNA-1	AT1G66880.1	AT1G66880.1 | Symbols: | Protein kinase superfamily protein | chr1:24946928-24955438 FORWARD LENGTH=1296	36.73	294	173	6	8	294	952	1239	1e-46	172
genemark-scaffold_17-processed-gene-49.39-mRNA-1	AT4G29450.1	AT4G29450.1 | Symbols: | Leucine-rich repeat protein kinase family protein | chr4:14478837-14482626 REVERSE LENGTH=863	33.78	299	179	6	6	289	549	843	1e-46	170
genemark-scaffold_17-processed-gene-49.39-mRNA-1	AT4G31110.1	AT4G31110.1 | Symbols: | Wall-associated kinase family protein | chr4:15127257-15129880 FORWARD LENGTH=793	34.51	284	181	3	11	290	439	721	1e-46	169
genemark-scaffold_17-processed-gene-49.39-mRNA-1	AT1G66910.1	AT1G66910.1 | Symbols: | Protein kinase superfamily protein | chr1:24961634-24963941 REVERSE LENGTH=666	34.22	339	202	12	11	336	336	666	2e-46	168
genemark-scaffold_17-processed-gene-49.39-mRNA-1	AT5G61480.1	AT5G61480.1 | Symbols: PXY | Leucine-rich repeat protein kinase family protein | chr5:24724541-24727842 REVERSE LENGTH=1041	37.10	283	149	9	31	294	725	997	2e-46	170
genemark-scaffold_17-processed-gene-49.39-mRNA-1	AT1G16120.1	AT1G16120.1 | Symbols: WAKL1 | wall associated kinase-like 1 | chr1:5522639-5524983 FORWARD LENGTH=730	34.97	286	183	2	11	294	415	699	2e-46	168
genemark-scaffold_17-processed-gene-49.39-mRNA-1	AT3G46410.1	AT3G46410.1 | Symbols: | Protein kinase superfamily protein | chr3:17079093-17080684 FORWARD LENGTH=291	36.03	272	145	7	28	294	6	253	2e-46	161
genemark-scaffold_17-processed-gene-49.39-mRNA-1	AT2G33170.1	AT2G33170.1 | Symbols: | Leucine-rich repeat receptor-like protein kinase family protein | chr2:14056371-14059829 REVERSE LENGTH=1124	34.10	305	183	7	5	294	798	1099	2e-46	170
genemark-scaffold_17-processed-gene-49.39-mRNA-1	AT3G62220.1	AT3G62220.1 | Symbols: | Protein kinase superfamily protein | chr3:23029276-23030864 REVERSE LENGTH=361	36.93	287	170	4	17	294	61	345	2e-46	163
genemark-scaffold_17-processed-gene-49.39-mRNA-1	AT1G66980.1	AT1G66980.1 | Symbols: SNC4 | suppressor of npr1-1 constitutive 4 | chr1:24997491-25001961 REVERSE LENGTH=1118	34.15	328	198	11	13	328	795	1116	2e-46	170
genemark-scaffold_17-processed-gene-49.39-mRNA-1	AT1G05700.1	AT1G05700.1 | Symbols: | Leucine-rich repeat transmembrane protein kinase protein | chr1:1709796-1713245 FORWARD LENGTH=852	36.01	286	175	6	13	295	560	840	3e-46	169
genemark-scaffold_17-processed-gene-49.39-mRNA-1	AT3G05140.1	AT3G05140.1 | Symbols: RBK2 | ROP binding protein kinases 2 | chr3:1435817-1437800 REVERSE LENGTH=460	34.84	287	178	6	11	294	129	409	3e-46	165
genemark-scaffold_17-processed-gene-49.39-mRNA-1	AT3G59350.2	AT3G59350.2 | Symbols: | Protein kinase superfamily protein | chr3:21933392-21934883 FORWARD LENGTH=366	34.50	313	191	5	12	314	58	366	3e-46	163
genemark-scaffold_17-processed-gene-49.39-mRNA-1	AT1G78940.1	AT1G78940.1 | Symbols: | Protein kinase protein with adenine nucleotide alpha hydrolases-like domain | chr1:29681056-29683678 REVERSE LENGTH=680	35.34	283	163	6	11	287	363	631	4e-46	167
genemark-scaffold_17-processed-gene-49.39-mRNA-1	AT2G26330.1	AT2G26330.1 | Symbols: ER, QRP1 | Leucine-rich receptor-like protein kinase family protein | chr2:11208367-11213895 REVERSE LENGTH=976	34.98	283	175	5	15	294	638	914	5e-46	169
genemark-scaffold_17-processed-gene-49.39-mRNA-1	AT5G44700.1	AT5G44700.1 | Symbols: EDA23, GSO2 | Leucine-rich repeat transmembrane protein kinase | chr5:18033049-18036894 REVERSE LENGTH=1252	38.36	305	166	10	9	294	931	1232	5e-46	169
genemark-scaffold_17-processed-gene-49.39-mRNA-1	AT1G17540.1	AT1G17540.1 | Symbols: | Protein kinase protein with adenine nucleotide alpha hydrolases-like domain | chr1:6029551-6032641 REVERSE LENGTH=728	34.86	284	164	6	11	287	395	664	6e-46	167
genemark-scaffold_17-processed-gene-49.39-mRNA-1	AT4G31100.1	AT4G31100.1 | Symbols: | wall-associated kinase, putative | chr4:15123862-15126426 FORWARD LENGTH=786	35.46	282	177	3	13	290	432	712	7e-46	167
genemark-scaffold_17-processed-gene-49.39-mRNA-1	AT1G70250.1	AT1G70250.1 | Symbols: | receptor serine/threonine kinase, putative | chr1:26452975-26456088 FORWARD LENGTH=799	33.96	321	197	10	3	315	439	752	8e-46	167
genemark-scaffold_17-processed-gene-49.39-mRNA-1	AT4G28650.1	AT4G28650.1 | Symbols: | Leucine-rich repeat transmembrane protein kinase family protein | chr4:14144155-14147276 REVERSE LENGTH=1013	35.93	295	168	10	13	294	690	976	9e-46	168
genemark-scaffold_17-processed-gene-49.39-mRNA-1	AT3G59350.3	AT3G59350.3 | Symbols: | Protein kinase superfamily protein | chr3:21932930-21934883 FORWARD LENGTH=408	34.50	313	191	5	12	314	100	408	9e-46	163
genemark-scaffold_17-processed-gene-49.39-mRNA-1	AT3G59350.1	AT3G59350.1 | Symbols: | Protein kinase superfamily protein | chr3:21932930-21934883 FORWARD LENGTH=408	34.50	313	191	5	12	314	100	408	9e-46	163
genemark-scaffold_17-processed-gene-49.39-mRNA-1	AT3G13380.1	AT3G13380.1 | Symbols: BRL3 | BRI1-like 3 | chr3:4347240-4350734 FORWARD LENGTH=1164	39.42	241	136	4	11	244	844	1081	1e-45	168
genemark-scaffold_17-processed-gene-49.39-mRNA-1	AT4G39400.1	AT4G39400.1 | Symbols: BRI1, CBB2, DWF2, BIN1, ATBRI1 | Leucine-rich receptor-like protein kinase family protein | chr4:18324826-18328416 FORWARD LENGTH=1196	42.92	219	116	4	11	223	869	1084	1e-45	168
genemark-scaffold_17-processed-gene-49.39-mRNA-1	AT1G49730.4	AT1G49730.4 | Symbols: | Protein kinase superfamily protein | chr1:18402618-18405548 REVERSE LENGTH=623	40.71	226	127	4	4	225	308	530	1e-45	165
genemark-scaffold_17-processed-gene-49.39-mRNA-1	AT1G78940.2	AT1G78940.2 | Symbols: | Protein kinase protein with adenine nucleotide alpha hydrolases-like domain | chr1:29680854-29683985 REVERSE LENGTH=754	35.34	283	163	6	11	287	434	702	2e-45	166
genemark-scaffold_17-processed-gene-49.39-mRNA-1	AT1G75820.1	AT1G75820.1 | Symbols: CLV1, FAS3, FLO5, ATCLV1 | Leucine-rich receptor-like protein kinase family protein | chr1:28463631-28466652 REVERSE LENGTH=980	32.38	281	174	6	25	294	692	967	2e-45	167
genemark-scaffold_17-processed-gene-49.39-mRNA-1	AT1G55610.2	AT1G55610.2 | Symbols: BRL1 | BRI1 like | chr1:20779874-20783374 REVERSE LENGTH=1166	39.26	242	136	4	11	244	845	1083	2e-45	167
genemark-scaffold_17-processed-gene-49.39-mRNA-1	AT1G55610.1	AT1G55610.1 | Symbols: BRL1 | BRI1 like | chr1:20779874-20783374 REVERSE LENGTH=1166	39.26	242	136	4	11	244	845	1083	2e-45	167
genemark-scaffold_17-processed-gene-49.39-mRNA-1	AT1G19390.1	AT1G19390.1 | Symbols: | Wall-associated kinase family protein | chr1:6700772-6703368 REVERSE LENGTH=788	34.52	281	180	3	13	290	439	718	3e-45	166
genemark-scaffold_17-processed-gene-49.39-mRNA-1	AT3G14350.2	AT3G14350.2 | Symbols: SRF7 | STRUBBELIG-receptor family 7 | chr3:4783115-4786397 REVERSE LENGTH=680	37.85	288	163	7	11	289	368	648	3e-45	165
genemark-scaffold_17-processed-gene-49.39-mRNA-1	AT5G62230.2	AT5G62230.2 | Symbols: ERL1 | ERECTA-like 1 | chr5:24996433-25002130 FORWARD LENGTH=918	33.02	321	198	7	14	325	589	901	3e-45	167
genemark-scaffold_17-processed-gene-49.39-mRNA-1	AT5G66790.1	AT5G66790.1 | Symbols: | Protein kinase superfamily protein | chr5:26665181-26667387 FORWARD LENGTH=622	34.36	291	182	4	13	295	302	591	3e-45	164
genemark-scaffold_17-processed-gene-49.39-mRNA-1	AT2G39110.1	AT2G39110.1 | Symbols: | Protein kinase superfamily protein | chr2:16319770-16321568 FORWARD LENGTH=435	35.69	283	165	6	49	314	119	401	3e-45	162
genemark-scaffold_17-processed-gene-49.39-mRNA-1	AT3G14350.1	AT3G14350.1 | Symbols: SRF7 | STRUBBELIG-receptor family 7 | chr3:4783115-4786999 REVERSE LENGTH=717	37.85	288	163	7	11	289	405	685	3e-45	165
genemark-scaffold_17-processed-gene-49.39-mRNA-1	AT4G31230.1	AT4G31230.1 | Symbols: | Protein kinase protein with adenine nucleotide alpha hydrolases-like domain | chr4:15173071-15176109 REVERSE LENGTH=764	34.51	284	165	6	11	287	453	722	3e-45	165
genemark-scaffold_17-processed-gene-49.39-mRNA-1	AT5G62230.1	AT5G62230.1 | Symbols: ERL1 | ERECTA-like 1 | chr5:24996433-25002130 FORWARD LENGTH=966	33.02	321	198	7	14	325	637	949	3e-45	166
genemark-scaffold_17-processed-gene-49.39-mRNA-1	AT3G17410.1	AT3G17410.1 | Symbols: | Protein kinase superfamily protein | chr3:5956601-5958882 FORWARD LENGTH=364	33.44	320	188	5	17	327	61	364	3e-45	160
genemark-scaffold_17-processed-gene-49.39-mRNA-1	AT3G20200.1	AT3G20200.1 | Symbols: | Protein kinase protein with adenine nucleotide alpha hydrolases-like domain | chr3:7047895-7051145 FORWARD LENGTH=780	35.74	277	158	6	17	287	445	707	4e-45	165
genemark-scaffold_17-processed-gene-49.39-mRNA-1	AT1G16260.2	AT1G16260.2 | Symbols: | Wall-associated kinase family protein | chr1:5559708-5562018 REVERSE LENGTH=720	33.93	280	182	2	11	288	376	654	4e-45	164
genemark-scaffold_17-processed-gene-49.39-mRNA-1	AT1G16260.1	AT1G16260.1 | Symbols: | Wall-associated kinase family protein | chr1:5559708-5562018 REVERSE LENGTH=720	33.93	280	182	2	11	288	376	654	4e-45	164
genemark-scaffold_17-processed-gene-49.39-mRNA-1	AT1G72760.1	AT1G72760.1 | Symbols: | Protein kinase superfamily protein | chr1:27385421-27388274 REVERSE LENGTH=697	40.09	227	125	5	7	226	364	586	5e-45	164
genemark-scaffold_17-processed-gene-49.39-mRNA-1	AT5G61560.2	AT5G61560.2 | Symbols: | U-box domain-containing protein kinase family protein | chr5:24753476-24756506 FORWARD LENGTH=794	34.38	288	164	8	13	287	415	690	5e-45	165
genemark-scaffold_17-processed-gene-49.39-mRNA-1	AT5G61560.1	AT5G61560.1 | Symbols: | U-box domain-containing protein kinase family protein | chr5:24753476-24756506 FORWARD LENGTH=796	34.38	288	164	8	13	287	417	692	5e-45	165
genemark-scaffold_17-processed-gene-49.39-mRNA-1	AT5G38210.1	AT5G38210.1 | Symbols: | Protein kinase family protein | chr5:15261035-15265376 FORWARD LENGTH=686	35.45	299	180	6	3	294	338	630	5e-45	164
genemark-scaffold_17-processed-gene-49.39-mRNA-1	AT5G49770.1	AT5G49770.1 | Symbols: | Leucine-rich repeat protein kinase family protein | chr5:20222860-20227267 FORWARD LENGTH=946	37.80	291	174	5	8	294	617	904	7e-45	166
genemark-scaffold_17-processed-gene-49.39-mRNA-1	AT1G66920.1	AT1G66920.1 | Symbols: | Protein kinase superfamily protein | chr1:24965410-24967432 REVERSE LENGTH=609	35.52	335	192	13	11	333	287	609	7e-45	163
genemark-scaffold_17-processed-gene-49.39-mRNA-1	AT1G66920.2	AT1G66920.2 | Symbols: | Protein kinase superfamily protein | chr1:24965410-24967432 REVERSE LENGTH=617	35.52	335	192	13	11	333	295	617	8e-45	163
genemark-scaffold_17-processed-gene-49.39-mRNA-1	AT1G16160.1	AT1G16160.1 | Symbols: WAKL5 | wall associated kinase-like 5 | chr1:5535973-5538269 FORWARD LENGTH=711	34.88	281	180	2	13	291	400	679	8e-45	164
genemark-scaffold_17-processed-gene-49.39-mRNA-1	AT5G47850.1	AT5G47850.1 | Symbols: CCR4 | CRINKLY4 related 4 | chr5:19378803-19381058 REVERSE LENGTH=751	34.25	327	186	8	13	321	431	746	9e-45	164
genemark-scaffold_17-processed-gene-49.39-mRNA-1	AT2G30730.1	AT2G30730.1 | Symbols: | Protein kinase superfamily protein | chr2:13093145-13094677 FORWARD LENGTH=338	32.65	294	187	4	12	295	34	326	1e-44	158
genemark-scaffold_17-processed-gene-49.39-mRNA-1	AT1G80640.1	AT1G80640.1 | Symbols: | Protein kinase superfamily protein | chr1:30311979-30314238 FORWARD LENGTH=427	36.56	279	163	7	13	287	137	405	1e-44	160
genemark-scaffold_17-processed-gene-49.39-mRNA-1	AT5G57035.1	AT5G57035.1 | Symbols: | U-box domain-containing protein kinase family protein | chr5:23080743-23083819 FORWARD LENGTH=789	34.51	284	165	6	11	287	411	680	2e-44	163
genemark-scaffold_17-processed-gene-49.39-mRNA-1	AT1G53730.1	AT1G53730.1 | Symbols: SRF6 | STRUBBELIG-receptor family 6 | chr1:20061771-20065475 FORWARD LENGTH=719	37.81	283	166	7	13	289	404	682	3e-44	162
genemark-scaffold_17-processed-gene-49.39-mRNA-1	AT2G01950.1	AT2G01950.1 | Symbols: VH1, BRL2 | BRI1-like 2 | chr2:440805-444236 REVERSE LENGTH=1143	35.08	305	167	8	11	290	824	1122	3e-44	164
genemark-scaffold_17-processed-gene-49.39-mRNA-1	AT1G73080.1	AT1G73080.1 | Symbols: PEPR1, ATPEPR1 | PEP1 receptor 1 | chr1:27484513-27488021 FORWARD LENGTH=1123	36.33	300	173	9	9	294	812	1107	3e-44	164
genemark-scaffold_17-processed-gene-49.39-mRNA-1	AT2G43230.1	AT2G43230.1 | Symbols: | Protein kinase superfamily protein | chr2:17966475-17968446 FORWARD LENGTH=406	34.62	286	176	4	12	287	98	382	3e-44	159
genemark-scaffold_17-processed-gene-49.39-mRNA-1	AT5G38260.1	AT5G38260.1 | Symbols: | Protein kinase superfamily protein | chr5:15283692-15285837 REVERSE LENGTH=638	33.63	339	200	10	11	336	309	635	3e-44	161
genemark-scaffold_17-processed-gene-49.39-mRNA-1	AT2G43230.2	AT2G43230.2 | Symbols: | Protein kinase superfamily protein | chr2:17966475-17968446 FORWARD LENGTH=440	34.62	286	176	4	12	287	132	416	4e-44	159
genemark-scaffold_17-processed-gene-49.39-mRNA-1	AT2G19410.1	AT2G19410.1 | Symbols: | U-box domain-containing protein kinase family protein | chr2:8404901-8409012 REVERSE LENGTH=801	33.33	285	169	6	11	288	428	698	7e-44	162
genemark-scaffold_17-processed-gene-49.39-mRNA-1	AT4G28490.1	AT4G28490.1 | Symbols: RLK5, HAE | Leucine-rich receptor-like protein kinase family protein | chr4:14077894-14080965 FORWARD LENGTH=999	37.54	285	156	8	27	294	685	964	8e-44	163
genemark-scaffold_17-processed-gene-49.39-mRNA-1	AT5G49760.1	AT5G49760.1 | Symbols: | Leucine-rich repeat protein kinase family protein | chr5:20216679-20221052 FORWARD LENGTH=953	44.09	220	120	3	8	225	614	832	9e-44	162
genemark-scaffold_17-processed-gene-49.39-mRNA-1	AT4G29180.2	AT4G29180.2 | Symbols: RHS16 | root hair specific 16 | chr4:14385631-14389524 FORWARD LENGTH=913	32.67	300	182	6	6	289	550	845	9e-44	162
genemark-scaffold_17-processed-gene-49.39-mRNA-1	AT1G08590.1	AT1G08590.1 | Symbols: | Leucine-rich receptor-like protein kinase family protein | chr1:2718859-2721948 FORWARD LENGTH=1029	34.49	287	167	7	27	294	716	1000	9e-44	162
genemark-scaffold_17-processed-gene-49.39-mRNA-1	AT3G53840.1	AT3G53840.1 | Symbols: | Protein kinase superfamily protein | chr3:19945571-19947719 FORWARD LENGTH=639	34.48	290	179	3	13	292	342	630	1e-43	160
genemark-scaffold_17-processed-gene-49.39-mRNA-1	AT4G29180.1	AT4G29180.1 | Symbols: RHS16 | root hair specific 16 | chr4:14385631-14389524 FORWARD LENGTH=911	32.67	300	182	6	6	289	548	843	1e-43	162
maker-scaffold_17-snap-gene-49.44-mRNA-1	AT5G21326.1	AT5G21326.1 | Symbols: | Ca2+regulated serine-threonine protein kinase family protein | chr5:7218081-7221743 FORWARD LENGTH=439	31.33	150	97	4	2	149	65	210	2e-09	60.1
maker-scaffold_17-snap-gene-49.44-mRNA-1	AT5G59010.2	AT5G59010.2 | Symbols: | Protein kinase protein with tetratricopeptide repeat domain | chr5:23820578-23822499 REVERSE LENGTH=359	26.34	224	147	7	30	252	1	207	8e-09	57.4
maker-scaffold_17-snap-gene-49.44-mRNA-1	AT3G17510.2	AT3G17510.2 | Symbols: CIPK1 | CBL-interacting protein kinase 1 | chr3:5989309-5991215 REVERSE LENGTH=364	33.08	130	75	5	25	149	15	137	3e-08	55.5
genemark-scaffold_17-processed-gene-49.56-mRNA-1	AT5G10530.1	AT5G10530.1 | Symbols: | Concanavalin A-like lectin protein kinase family protein | chr5:3324978-3326933 REVERSE LENGTH=651	57.23	650	258	10	7	644	10	651	0.0	653
genemark-scaffold_17-processed-gene-49.56-mRNA-1	AT5G65600.1	AT5G65600.1 | Symbols: | Concanavalin A-like lectin protein kinase family protein | chr5:26216126-26218153 REVERSE LENGTH=675	51.57	636	275	11	31	644	51	675	0.0	546
genemark-scaffold_17-processed-gene-49.56-mRNA-1	AT5G55830.1	AT5G55830.1 | Symbols: | Concanavalin A-like lectin protein kinase family protein | chr5:22594655-22596700 FORWARD LENGTH=681	39.07	604	304	15	56	613	70	655	6e-110	350
genemark-scaffold_17-processed-gene-49.56-mRNA-1	AT5G06740.1	AT5G06740.1 | Symbols: | Concanavalin A-like lectin protein kinase family protein | chr5:2084094-2086052 FORWARD LENGTH=652	35.24	664	374	17	5	641	10	644	1e-93	305
genemark-scaffold_17-processed-gene-49.56-mRNA-1	AT4G29050.1	AT4G29050.1 | Symbols: | Concanavalin A-like lectin protein kinase family protein | chr4:14314870-14316879 REVERSE LENGTH=669	35.61	601	334	14	39	607	44	623	4e-93	305
genemark-scaffold_17-processed-gene-49.56-mRNA-1	AT3G55550.1	AT3G55550.1 | Symbols: | Concanavalin A-like lectin protein kinase family protein | chr3:20600019-20602073 REVERSE LENGTH=684	35.81	606	334	13	39	610	41	625	5e-93	305
genemark-scaffold_17-processed-gene-49.56-mRNA-1	AT3G53810.1	AT3G53810.1 | Symbols: | Concanavalin A-like lectin protein kinase family protein | chr3:19933153-19935186 REVERSE LENGTH=677	33.55	620	348	15	26	609	37	628	2e-91	300
genemark-scaffold_17-processed-gene-49.56-mRNA-1	AT4G02410.1	AT4G02410.1 | Symbols: | Concanavalin A-like lectin protein kinase family protein | chr4:1060086-1062110 REVERSE LENGTH=674	33.54	638	356	15	14	609	24	635	4e-91	300
genemark-scaffold_17-processed-gene-49.56-mRNA-1	AT1G70110.1	AT1G70110.1 | Symbols: | Concanavalin A-like lectin protein kinase family protein | chr1:26406238-26408323 REVERSE LENGTH=666	32.94	595	357	11	39	607	43	621	1e-90	298
genemark-scaffold_17-processed-gene-49.56-mRNA-1	AT1G70130.1	AT1G70130.1 | Symbols: | Concanavalin A-like lectin protein kinase family protein | chr1:26409743-26411801 REVERSE LENGTH=656	35.79	584	308	14	56	607	63	611	7e-89	293
genemark-scaffold_17-processed-gene-49.56-mRNA-1	AT2G43700.1	AT2G43700.1 | Symbols: | Concanavalin A-like lectin protein kinase family protein | chr2:18116523-18118499 FORWARD LENGTH=658	33.51	558	331	8	76	607	69	612	2e-87	289
genemark-scaffold_17-processed-gene-49.56-mRNA-1	AT5G60280.1	AT5G60280.1 | Symbols: | Concanavalin A-like lectin protein kinase family protein | chr5:24260563-24262536 FORWARD LENGTH=657	36.28	565	320	12	71	614	74	619	7e-87	288
genemark-scaffold_17-processed-gene-49.56-mRNA-1	AT5G01540.1	AT5G01540.1 | Symbols: LECRKA4.1 | lectin receptor kinase a4.1 | chr5:211285-213333 REVERSE LENGTH=682	34.91	593	335	12	56	612	70	647	4e-86	286
genemark-scaffold_17-processed-gene-49.56-mRNA-1	AT3G08870.1	AT3G08870.1 | Symbols: | Concanavalin A-like lectin protein kinase family protein | chr3:2700500-2702581 REVERSE LENGTH=693	35.31	589	333	14	55	610	73	646	1e-84	283
genemark-scaffold_17-processed-gene-49.56-mRNA-1	AT3G59700.1	AT3G59700.1 | Symbols: ATHLECRK, LECRK1, HLECRK | lectin-receptor kinase | chr3:22052146-22054131 FORWARD LENGTH=661	32.86	566	339	8	70	607	64	616	4e-84	280
genemark-scaffold_17-processed-gene-49.56-mRNA-1	AT3G45430.1	AT3G45430.1 | Symbols: | Concanavalin A-like lectin protein kinase family protein | chr3:16660759-16662783 REVERSE LENGTH=674	34.63	566	322	12	70	607	72	617	3e-83	278
genemark-scaffold_17-processed-gene-49.56-mRNA-1	AT2G43690.1	AT2G43690.1 | Symbols: | Concanavalin A-like lectin protein kinase family protein | chr2:18112589-18114583 FORWARD LENGTH=664	34.26	540	309	9	97	607	91	613	7e-83	277
genemark-scaffold_17-processed-gene-49.56-mRNA-1	AT5G59260.1	AT5G59260.1 | Symbols: | Concanavalin A-like lectin protein kinase family protein | chr5:23907901-23909925 REVERSE LENGTH=674	34.95	555	304	13	93	609	98	633	8e-82	275
genemark-scaffold_17-processed-gene-49.56-mRNA-1	AT3G59740.1	AT3G59740.1 | Symbols: | Concanavalin A-like lectin protein kinase family protein | chr3:22067079-22069058 REVERSE LENGTH=659	34.01	588	327	13	56	607	52	614	2e-81	273
genemark-scaffold_17-processed-gene-49.56-mRNA-1	AT5G01560.1	AT5G01560.1 | Symbols: LECRKA4.3 | lectin receptor kinase a4.3 | chr5:218170-220245 REVERSE LENGTH=691	32.39	633	355	16	24	609	35	641	3e-81	273
genemark-scaffold_17-processed-gene-49.56-mRNA-1	AT3G59750.1	AT3G59750.1 | Symbols: | Concanavalin A-like lectin protein kinase family protein | chr3:22069855-22071821 REVERSE LENGTH=626	33.50	597	329	15	33	607	31	581	3e-81	272
genemark-scaffold_17-processed-gene-49.56-mRNA-1	AT3G53380.1	AT3G53380.1 | Symbols: | Concanavalin A-like lectin protein kinase family protein | chr3:19789204-19791351 REVERSE LENGTH=715	46.45	310	160	2	315	618	360	669	3e-81	274
genemark-scaffold_17-processed-gene-49.56-mRNA-1	AT5G01550.1	AT5G01550.1 | Symbols: LECRKA4.2 | lectin receptor kinase a4.1 | chr5:214517-216583 REVERSE LENGTH=688	32.62	604	335	14	56	611	63	642	1e-79	269
genemark-scaffold_17-processed-gene-49.56-mRNA-1	AT4G28350.1	AT4G28350.1 | Symbols: | Concanavalin A-like lectin protein kinase family protein | chr4:14026577-14028622 FORWARD LENGTH=649	35.42	542	293	11	79	600	83	587	2e-79	268
genemark-scaffold_17-processed-gene-49.56-mRNA-1	AT5G03140.1	AT5G03140.1 | Symbols: | Concanavalin A-like lectin protein kinase family protein | chr5:737750-739885 REVERSE LENGTH=711	46.89	305	154	3	316	614	359	661	2e-79	269
genemark-scaffold_17-processed-gene-49.56-mRNA-1	AT3G45440.1	AT3G45440.1 | Symbols: | Concanavalin A-like lectin protein kinase family protein | chr3:16664875-16666884 REVERSE LENGTH=669	33.79	583	358	11	79	641	80	654	1e-78	266
genemark-scaffold_17-processed-gene-49.56-mRNA-1	AT5G60300.2	AT5G60300.2 | Symbols: | Concanavalin A-like lectin protein kinase family protein | chr5:24264862-24267018 FORWARD LENGTH=718	33.69	567	324	13	72	607	74	619	3e-77	263
genemark-scaffold_17-processed-gene-49.56-mRNA-1	AT5G60300.1	AT5G60300.1 | Symbols: | Concanavalin A-like lectin protein kinase family protein | chr5:24264862-24267018 FORWARD LENGTH=718	33.69	567	324	13	72	607	74	619	3e-77	263
genemark-scaffold_17-processed-gene-49.56-mRNA-1	AT4G04960.1	AT4G04960.1 | Symbols: | Concanavalin A-like lectin protein kinase family protein | chr4:2533096-2535156 FORWARD LENGTH=686	34.13	586	329	14	56	605	59	623	8e-77	261
genemark-scaffold_17-processed-gene-49.56-mRNA-1	AT5G60300.3	AT5G60300.3 | Symbols: | Concanavalin A-like lectin protein kinase family protein | chr5:24264862-24267973 FORWARD LENGTH=766	33.69	567	324	13	72	607	74	619	8e-77	263
genemark-scaffold_17-processed-gene-49.56-mRNA-1	AT2G37710.1	AT2G37710.1 | Symbols: RLK | receptor lectin kinase | chr2:15814934-15816961 REVERSE LENGTH=675	45.97	298	157	3	315	609	331	627	2e-76	260
genemark-scaffold_17-processed-gene-49.56-mRNA-1	AT5G60270.1	AT5G60270.1 | Symbols: | Concanavalin A-like lectin protein kinase family protein | chr5:24257761-24259767 FORWARD LENGTH=668	32.52	655	382	20	5	626	10	637	3e-76	259
genemark-scaffold_17-processed-gene-49.56-mRNA-1	AT5G59270.1	AT5G59270.1 | Symbols: | Concanavalin A-like lectin protein kinase family protein | chr5:23911151-23913235 REVERSE LENGTH=668	34.12	554	300	13	96	609	99	627	3e-74	254
genemark-scaffold_17-processed-gene-49.56-mRNA-1	AT5G42120.1	AT5G42120.1 | Symbols: | Concanavalin A-like lectin protein kinase family protein | chr5:16833073-16835148 REVERSE LENGTH=691	32.63	616	332	20	55	615	72	659	7e-74	253
genemark-scaffold_17-processed-gene-49.56-mRNA-1	AT5G60320.1	AT5G60320.1 | Symbols: | Concanavalin A-like lectin protein kinase family protein | chr5:24270808-24272835 FORWARD LENGTH=675	32.15	647	366	19	5	607	6	623	4e-72	248
genemark-scaffold_17-processed-gene-49.56-mRNA-1	AT4G02420.1	AT4G02420.1 | Symbols: | Concanavalin A-like lectin protein kinase family protein | chr4:1064363-1066372 REVERSE LENGTH=669	43.75	304	169	2	308	609	327	630	5e-72	248
genemark-scaffold_17-processed-gene-49.56-mRNA-1	AT1G15530.1	AT1G15530.1 | Symbols: | Concanavalin A-like lectin protein kinase family protein | chr1:5339961-5341931 REVERSE LENGTH=656	34.31	583	322	19	56	600	71	630	2e-70	243
genemark-scaffold_17-processed-gene-49.56-mRNA-1	AT5G60310.1	AT5G60310.1 | Symbols: | Concanavalin A-like lectin protein kinase family protein | chr5:24268011-24269982 FORWARD LENGTH=616	32.94	595	312	20	1	546	1	557	7e-69	238
genemark-scaffold_17-processed-gene-49.56-mRNA-1	AT3G45410.1	AT3G45410.1 | Symbols: | Concanavalin A-like lectin protein kinase family protein | chr3:16654019-16656013 REVERSE LENGTH=664	31.86	587	344	11	69	623	71	633	8e-69	239
genemark-scaffold_17-processed-gene-49.56-mRNA-1	AT3G45330.1	AT3G45330.1 | Symbols: | Concanavalin A-like lectin protein kinase family protein | chr3:16632440-16634488 REVERSE LENGTH=682	32.68	563	329	11	81	614	89	630	9e-69	239
genemark-scaffold_17-processed-gene-49.56-mRNA-1	AT2G29220.1	AT2G29220.1 | Symbols: | Concanavalin A-like lectin protein kinase family protein | chr2:12562781-12564664 REVERSE LENGTH=627	30.78	614	331	18	42	607	51	618	1e-68	238
genemark-scaffold_17-processed-gene-49.56-mRNA-1	AT3G59730.1	AT3G59730.1 | Symbols: | Concanavalin A-like lectin protein kinase family protein | chr3:22064308-22065879 REVERSE LENGTH=523	34.72	481	259	12	67	510	57	519	9e-63	219
genemark-scaffold_17-processed-gene-49.56-mRNA-1	AT1G56140.1	AT1G56140.1 | Symbols: | Leucine-rich repeat transmembrane protein kinase | chr1:21001708-21007725 REVERSE LENGTH=1033	41.28	298	172	3	316	612	678	973	5e-57	209
genemark-scaffold_17-processed-gene-49.56-mRNA-1	AT3G45420.1	AT3G45420.1 | Symbols: | Concanavalin A-like lectin protein kinase family protein | chr3:16657263-16659266 REVERSE LENGTH=667	39.88	331	189	4	304	626	323	651	5e-57	206
genemark-scaffold_17-processed-gene-49.56-mRNA-1	AT1G56120.1	AT1G56120.1 | Symbols: | Leucine-rich repeat transmembrane protein kinase | chr1:20987288-20993072 REVERSE LENGTH=1047	41.61	298	171	3	316	612	695	990	2e-56	207
genemark-scaffold_17-processed-gene-49.56-mRNA-1	AT4G23230.1	AT4G23230.1 | Symbols: CRK15 | cysteine-rich RLK (RECEPTOR-like protein kinase) 15 | chr4:12157827-12159919 REVERSE LENGTH=507	43.93	239	129	3	357	591	242	479	2e-56	201
genemark-scaffold_17-processed-gene-49.56-mRNA-1	AT1G56130.1	AT1G56130.1 | Symbols: | Leucine-rich repeat transmembrane protein kinase | chr1:20994931-21000887 REVERSE LENGTH=1032	41.61	298	171	3	316	612	679	974	2e-56	207
genemark-scaffold_17-processed-gene-49.56-mRNA-1	AT1G56145.1	AT1G56145.1 | Symbols: | Leucine-rich repeat transmembrane protein kinase | chr1:21008225-21013934 REVERSE LENGTH=1012	40.27	298	175	3	316	612	672	967	3e-56	206
genemark-scaffold_17-processed-gene-49.56-mRNA-1	AT4G05200.1	AT4G05200.1 | Symbols: CRK25 | cysteine-rich RLK (RECEPTOR-like protein kinase) 25 | chr4:2679793-2682309 REVERSE LENGTH=675	36.31	358	213	5	254	607	280	626	8e-56	202
genemark-scaffold_17-processed-gene-49.56-mRNA-1	AT4G23150.1	AT4G23150.1 | Symbols: CRK7 | cysteine-rich RLK (RECEPTOR-like protein kinase) 7 | chr4:12125731-12128301 FORWARD LENGTH=659	41.70	247	141	2	357	600	361	607	2e-55	201
genemark-scaffold_17-processed-gene-49.56-mRNA-1	AT1G70740.1	AT1G70740.1 | Symbols: | Protein kinase superfamily protein | chr1:26673847-26675687 REVERSE LENGTH=425	40.33	300	174	3	306	601	35	333	2e-55	196
genemark-scaffold_17-processed-gene-49.56-mRNA-1	AT1G53430.2	AT1G53430.2 | Symbols: | Leucine-rich repeat transmembrane protein kinase | chr1:19936073-19940959 FORWARD LENGTH=997	43.73	295	158	4	309	600	610	899	3e-55	203
genemark-scaffold_17-processed-gene-49.56-mRNA-1	AT1G53430.1	AT1G53430.1 | Symbols: | Leucine-rich repeat transmembrane protein kinase | chr1:19935298-19940959 FORWARD LENGTH=1030	43.73	295	158	4	309	600	643	932	4e-55	203
genemark-scaffold_17-processed-gene-49.56-mRNA-1	AT3G09010.1	AT3G09010.1 | Symbols: | Protein kinase superfamily protein | chr3:2750285-2752086 FORWARD LENGTH=393	41.81	287	162	3	317	600	32	316	5e-55	194
genemark-scaffold_17-processed-gene-49.56-mRNA-1	AT4G23260.2	AT4G23260.2 | Symbols: CRK18 | cysteine-rich RLK (RECEPTOR-like protein kinase) 18 | chr4:12167528-12170055 REVERSE LENGTH=648	44.10	288	154	5	318	600	315	600	6e-55	199
genemark-scaffold_17-processed-gene-49.56-mRNA-1	AT4G23260.1	AT4G23260.1 | Symbols: CRK18 | cysteine-rich RLK (RECEPTOR-like protein kinase) 18 | chr4:12167528-12170055 REVERSE LENGTH=659	44.10	288	154	5	318	600	326	611	7e-55	199
genemark-scaffold_17-processed-gene-49.56-mRNA-1	AT4G11530.1	AT4G11530.1 | Symbols: CRK34 | cysteine-rich RLK (RECEPTOR-like protein kinase) 34 | chr4:6987093-6989599 FORWARD LENGTH=669	43.37	279	151	5	318	591	332	608	9e-55	199
genemark-scaffold_17-processed-gene-49.56-mRNA-1	AT1G53440.1	AT1G53440.1 | Symbols: | Leucine-rich repeat transmembrane protein kinase | chr1:19945959-19951562 FORWARD LENGTH=1035	43.05	295	160	4	309	600	649	938	2e-54	201
genemark-scaffold_17-processed-gene-49.56-mRNA-1	AT4G23180.1	AT4G23180.1 | Symbols: CRK10, RLK4 | cysteine-rich RLK (RECEPTOR-like protein kinase) 10 | chr4:12138171-12140780 FORWARD LENGTH=669	41.32	242	135	3	357	593	373	612	3e-54	198
genemark-scaffold_17-processed-gene-49.56-mRNA-1	AT4G32300.1	AT4G32300.1 | Symbols: SD2-5 | S-domain-2 5 | chr4:15599970-15602435 FORWARD LENGTH=821	36.65	352	200	9	299	638	461	801	4e-54	199
genemark-scaffold_17-processed-gene-49.56-mRNA-1	AT4G23140.1	AT4G23140.1 | Symbols: CRK6 | cysteine-rich RLK (RECEPTOR-like protein kinase) 6 | chr4:12121397-12124037 FORWARD LENGTH=674	41.74	242	134	3	357	593	376	615	4e-54	197
genemark-scaffold_17-processed-gene-49.56-mRNA-1	AT5G45780.1	AT5G45780.1 | Symbols: | Leucine-rich repeat protein kinase family protein | chr5:18566946-18569625 REVERSE LENGTH=614	40.97	288	165	3	317	600	286	572	4e-54	197
genemark-scaffold_17-processed-gene-49.56-mRNA-1	AT4G00970.1	AT4G00970.1 | Symbols: CRK41 | cysteine-rich RLK (RECEPTOR-like protein kinase) 41 | chr4:418437-421694 FORWARD LENGTH=665	41.09	258	146	3	350	601	362	619	5e-54	197
genemark-scaffold_17-processed-gene-49.56-mRNA-1	AT1G29720.1	AT1G29720.1 | Symbols: | Leucine-rich repeat transmembrane protein kinase | chr1:10393894-10399771 REVERSE LENGTH=1019	41.84	294	169	2	319	611	661	953	8e-54	199
genemark-scaffold_17-processed-gene-49.56-mRNA-1	AT4G11470.1	AT4G11470.1 | Symbols: CRK31 | cysteine-rich RLK (RECEPTOR-like protein kinase) 31 | chr4:6967729-6970161 FORWARD LENGTH=666	40.00	330	189	6	318	642	326	651	1e-53	196
genemark-scaffold_17-processed-gene-49.56-mRNA-1	AT4G11460.1	AT4G11460.1 | Symbols: CRK30 | cysteine-rich RLK (RECEPTOR-like protein kinase) 30 | chr4:6964468-6967093 FORWARD LENGTH=700	42.32	293	161	4	315	600	330	621	2e-53	196
genemark-scaffold_17-processed-gene-49.56-mRNA-1	AT1G55200.1	AT1G55200.1 | Symbols: | Protein kinase protein with adenine nucleotide alpha hydrolases-like domain | chr1:20589309-20592049 REVERSE LENGTH=676	38.87	319	188	5	292	606	338	653	2e-53	196
genemark-scaffold_17-processed-gene-49.56-mRNA-1	AT4G23290.1	AT4G23290.1 | Symbols: CRK21 | cysteine-rich RLK (RECEPTOR-like protein kinase) 21 | chr4:12177910-12180669 REVERSE LENGTH=600	41.97	305	164	5	297	593	239	538	2e-53	195
genemark-scaffold_17-processed-gene-49.56-mRNA-1	AT3G45860.1	AT3G45860.1 | Symbols: CRK4 | cysteine-rich RLK (RECEPTOR-like protein kinase) 4 | chr3:16863401-16866041 REVERSE LENGTH=676	38.64	308	180	6	299	600	320	624	2e-53	196
genemark-scaffold_17-processed-gene-49.56-mRNA-1	AT1G29730.1	AT1G29730.1 | Symbols: | Leucine-rich repeat transmembrane protein kinase | chr1:10400710-10405874 REVERSE LENGTH=969	38.51	322	190	4	297	611	602	922	3e-53	197
genemark-scaffold_17-processed-gene-49.56-mRNA-1	AT4G23290.2	AT4G23290.2 | Symbols: CRK21 | cysteine-rich RLK (RECEPTOR-like protein kinase) 21 | chr4:12177910-12180810 REVERSE LENGTH=690	41.25	320	174	6	297	607	329	643	4e-53	195
genemark-scaffold_17-processed-gene-49.56-mRNA-1	AT1G70740.2	AT1G70740.2 | Symbols: | Protein kinase superfamily protein | chr1:26673847-26675651 REVERSE LENGTH=425	39.10	312	173	4	306	601	23	333	7e-53	189
genemark-scaffold_17-processed-gene-49.56-mRNA-1	AT4G23200.1	AT4G23200.1 | Symbols: CRK12 | cysteine-rich RLK (RECEPTOR-like protein kinase) 12 | chr4:12145380-12147934 REVERSE LENGTH=648	41.13	282	159	5	317	593	311	590	8e-53	194
genemark-scaffold_17-processed-gene-49.56-mRNA-1	AT4G23240.1	AT4G23240.1 | Symbols: CRK16 | cysteine-rich RLK (RECEPTOR-like protein kinase) 16 | chr4:12160502-12161954 REVERSE LENGTH=352	39.29	280	155	6	357	627	50	323	1e-52	186
genemark-scaffold_17-processed-gene-49.56-mRNA-1	AT1G16670.1	AT1G16670.1 | Symbols: | Protein kinase superfamily protein | chr1:5697846-5699492 FORWARD LENGTH=390	38.91	293	173	3	319	606	29	320	2e-52	187
genemark-scaffold_17-processed-gene-49.56-mRNA-1	AT4G00960.1	AT4G00960.1 | Symbols: | Protein kinase superfamily protein | chr4:414361-416180 FORWARD LENGTH=372	40.48	252	135	4	357	601	81	324	2e-52	187
genemark-scaffold_17-processed-gene-49.56-mRNA-1	AT4G23160.1	AT4G23160.1 | Symbols: CRK8 | cysteine-rich RLK (RECEPTOR-like protein kinase) 8 | chr4:12129485-12134086 FORWARD LENGTH=1262	41.74	242	134	3	357	593	964	1203	2e-52	196
genemark-scaffold_17-processed-gene-49.56-mRNA-1	AT5G24080.1	AT5G24080.1 | Symbols: | Protein kinase superfamily protein | chr5:8139334-8141014 REVERSE LENGTH=470	35.15	293	184	2	316	605	115	404	3e-52	188
genemark-scaffold_17-processed-gene-49.56-mRNA-1	AT4G23250.1	AT4G23250.1 | Symbols: EMB1290, DUF26-21, RKC1, CRK17 | kinases;protein kinases | chr4:12162004-12167026 REVERSE LENGTH=1035	43.25	289	155	6	318	600	341	626	4e-52	194
genemark-scaffold_17-processed-gene-49.56-mRNA-1	AT3G28690.1	AT3G28690.1 | Symbols: | Protein kinase superfamily protein | chr3:10756002-10757494 FORWARD LENGTH=376	36.24	356	208	5	306	642	1	356	4e-52	186
genemark-scaffold_17-processed-gene-49.56-mRNA-1	AT1G70520.1	AT1G70520.1 | Symbols: CRK2 | cysteine-rich RLK (RECEPTOR-like protein kinase) 2 | chr1:26584888-26587334 REVERSE LENGTH=649	39.55	268	150	3	357	614	350	615	5e-52	191
genemark-scaffold_17-processed-gene-49.56-mRNA-1	AT5G40380.1	AT5G40380.1 | Symbols: CRK42 | cysteine-rich RLK (RECEPTOR-like protein kinase) 42 | chr5:16152121-16155038 FORWARD LENGTH=651	42.25	258	139	5	357	607	340	594	6e-52	191
genemark-scaffold_17-processed-gene-49.56-mRNA-1	AT3G46760.1	AT3G46760.1 | Symbols: | Protein kinase superfamily protein | chr3:17222027-17223040 FORWARD LENGTH=337	38.67	300	173	5	316	614	35	324	7e-52	184
genemark-scaffold_17-processed-gene-49.56-mRNA-1	AT1G56145.2	AT1G56145.2 | Symbols: | Leucine-rich repeat transmembrane protein kinase | chr1:21008225-21013934 REVERSE LENGTH=1039	37.54	325	173	4	316	612	672	994	7e-52	194
genemark-scaffold_17-processed-gene-49.56-mRNA-1	AT4G23140.2	AT4G23140.2 | Symbols: CRK6 | cysteine-rich RLK (RECEPTOR-like protein kinase) 6 | chr4:12121397-12124037 FORWARD LENGTH=680	40.73	248	134	4	357	593	376	621	8e-52	191
genemark-scaffold_17-processed-gene-49.56-mRNA-1	AT1G07650.1	AT1G07650.1 | Symbols: | Leucine-rich repeat transmembrane protein kinase | chr1:2359817-2366423 REVERSE LENGTH=1014	40.15	259	151	1	357	611	703	961	9e-52	193
genemark-scaffold_17-processed-gene-49.56-mRNA-1	AT1G07650.2	AT1G07650.2 | Symbols: | Leucine-rich repeat transmembrane protein kinase | chr1:2359817-2366423 REVERSE LENGTH=1020	40.15	259	151	1	357	611	709	967	9e-52	193
genemark-scaffold_17-processed-gene-49.56-mRNA-1	AT3G28690.3	AT3G28690.3 | Symbols: | Protein kinase superfamily protein | chr3:10755412-10757494 FORWARD LENGTH=425	36.24	356	208	5	306	642	50	405	1e-51	186
genemark-scaffold_17-processed-gene-49.56-mRNA-1	AT1G70530.1	AT1G70530.1 | Symbols: CRK3 | cysteine-rich RLK (RECEPTOR-like protein kinase) 3 | chr1:26588750-26591379 REVERSE LENGTH=646	42.24	277	155	3	319	593	311	584	1e-51	190
genemark-scaffold_17-processed-gene-49.56-mRNA-1	AT3G28690.2	AT3G28690.2 | Symbols: | Protein kinase superfamily protein | chr3:10755481-10757494 FORWARD LENGTH=453	36.24	356	208	5	306	642	78	433	3e-51	186
genemark-scaffold_17-processed-gene-49.56-mRNA-1	AT1G61360.1	AT1G61360.1 | Symbols: | S-locus lectin protein kinase family protein | chr1:22637867-22640974 REVERSE LENGTH=821	41.16	362	199	7	262	615	431	786	3e-51	190
genemark-scaffold_17-processed-gene-49.56-mRNA-1	AT4G04500.1	AT4G04500.1 | Symbols: CRK37 | cysteine-rich RLK (RECEPTOR-like protein kinase) 37 | chr4:2238411-2240767 FORWARD LENGTH=646	39.42	274	156	6	357	622	370	641	3e-51	189
genemark-scaffold_17-processed-gene-49.56-mRNA-1	AT2G13790.1	AT2G13790.1 | Symbols: ATSERK4, SERK4, BKK1, BAK7 | somatic embryogenesis receptor-like kinase 4 | chr2:5741979-5746581 FORWARD LENGTH=620	38.14	312	182	5	317	618	280	590	3e-51	188
genemark-scaffold_17-processed-gene-49.56-mRNA-1	AT1G61360.2	AT1G61360.2 | Symbols: | S-locus lectin protein kinase family protein | chr1:22637867-22640731 REVERSE LENGTH=740	41.16	362	199	7	262	615	350	705	4e-51	189
genemark-scaffold_17-processed-gene-49.56-mRNA-1	AT4G23220.1	AT4G23220.1 | Symbols: CRK14 | cysteine-rich RLK (RECEPTOR-like protein kinase) 14 | chr4:12154091-12157091 REVERSE LENGTH=728	39.36	249	145	4	357	600	431	678	4e-51	189
genemark-scaffold_17-processed-gene-49.56-mRNA-1	AT4G23130.1	AT4G23130.1 | Symbols: CRK5, RLK6 | cysteine-rich RLK (RECEPTOR-like protein kinase) 5 | chr4:12117688-12120134 REVERSE LENGTH=659	38.19	309	178	5	296	600	313	612	4e-51	189
genemark-scaffold_17-processed-gene-49.56-mRNA-1	AT3G25560.2	AT3G25560.2 | Symbols: NIK2 | NSP-interacting kinase 2 | chr3:9279682-9282560 REVERSE LENGTH=636	35.31	371	215	8	250	611	239	593	5e-51	188
genemark-scaffold_17-processed-gene-49.56-mRNA-1	AT1G11350.1	AT1G11350.1 | Symbols: CBRLK1, SD1-13, RKS2 | S-domain-1 13 | chr1:3817725-3820752 REVERSE LENGTH=830	39.76	327	187	6	319	641	500	820	5e-51	189
genemark-scaffold_17-processed-gene-49.56-mRNA-1	AT4G23130.2	AT4G23130.2 | Symbols: CRK5, RLK6 | cysteine-rich RLK (RECEPTOR-like protein kinase) 5 | chr4:12117688-12120134 REVERSE LENGTH=663	39.52	291	171	4	314	600	327	616	5e-51	188
genemark-scaffold_17-processed-gene-49.56-mRNA-1	AT3G25560.3	AT3G25560.3 | Symbols: NIK2 | NSP-interacting kinase 2 | chr3:9279550-9282560 REVERSE LENGTH=647	35.31	371	215	8	250	611	238	592	6e-51	188
genemark-scaffold_17-processed-gene-49.56-mRNA-1	AT3G25560.1	AT3G25560.1 | Symbols: NIK2 | NSP-interacting kinase 2 | chr3:9279682-9282560 REVERSE LENGTH=635	35.31	371	215	8	250	611	238	592	6e-51	188
genemark-scaffold_17-processed-gene-49.56-mRNA-1	AT3G13690.1	AT3G13690.1 | Symbols: | Protein kinase protein with adenine nucleotide alpha hydrolases-like domain | chr3:4486920-4490011 FORWARD LENGTH=753	38.85	296	176	4	313	606	393	685	6e-51	189
genemark-scaffold_17-processed-gene-49.56-mRNA-1	AT3G24790.1	AT3G24790.1 | Symbols: | Protein kinase superfamily protein | chr3:9052996-9054531 FORWARD LENGTH=363	38.59	298	168	4	315	602	31	323	9e-51	182
genemark-scaffold_17-processed-gene-49.56-mRNA-1	AT4G23270.1	AT4G23270.1 | Symbols: CRK19 | cysteine-rich RLK (RECEPTOR-like protein kinase) 19 | chr4:12171133-12173794 FORWARD LENGTH=645	38.15	270	159	5	355	619	349	615	1e-50	187
genemark-scaffold_17-processed-gene-49.56-mRNA-1	AT4G23280.1	AT4G23280.1 | Symbols: CRK20 | cysteine-rich RLK (RECEPTOR-like protein kinase) 20 | chr4:12174740-12177471 FORWARD LENGTH=656	36.58	298	172	8	355	637	357	652	1e-50	187
genemark-scaffold_17-processed-gene-49.56-mRNA-1	AT4G23310.1	AT4G23310.1 | Symbols: CRK23 | cysteine-rich RLK (RECEPTOR-like protein kinase) 23 | chr4:12185737-12188763 FORWARD LENGTH=830	38.78	312	184	5	294	600	471	780	1e-50	188
genemark-scaffold_17-processed-gene-49.56-mRNA-1	AT5G01020.1	AT5G01020.1 | Symbols: | Protein kinase superfamily protein | chr5:6309-8270 REVERSE LENGTH=410	41.22	245	130	5	355	591	99	337	2e-50	182
genemark-scaffold_17-processed-gene-49.56-mRNA-1	AT2G19130.1	AT2G19130.1 | Symbols: | S-locus lectin protein kinase family protein | chr2:8293789-8296275 FORWARD LENGTH=828	39.46	299	166	8	311	600	474	766	2e-50	188
genemark-scaffold_17-processed-gene-49.56-mRNA-1	AT3G14840.2	AT3G14840.2 | Symbols: | Leucine-rich repeat transmembrane protein kinase | chr3:4988271-4993891 FORWARD LENGTH=1020	41.05	285	164	2	319	600	660	943	2e-50	189
genemark-scaffold_17-processed-gene-49.56-mRNA-1	AT4G21410.1	AT4G21410.1 | Symbols: CRK29 | cysteine-rich RLK (RECEPTOR-like protein kinase) 29 | chr4:11402463-11405025 REVERSE LENGTH=679	40.08	252	143	4	357	601	382	632	2e-50	186
genemark-scaffold_17-processed-gene-49.56-mRNA-1	AT3G01300.1	AT3G01300.1 | Symbols: | Protein kinase superfamily protein | chr3:90817-93335 REVERSE LENGTH=490	38.46	325	185	5	317	630	122	442	3e-50	183
genemark-scaffold_17-processed-gene-49.56-mRNA-1	AT5G56790.1	AT5G56790.1 | Symbols: | Protein kinase superfamily protein | chr5:22968610-22971391 FORWARD LENGTH=669	38.83	291	175	3	313	601	372	661	4e-50	186
genemark-scaffold_17-processed-gene-49.56-mRNA-1	AT1G53420.1	AT1G53420.1 | Symbols: | Leucine-rich repeat transmembrane protein kinase | chr1:19926626-19931494 REVERSE LENGTH=953	40.74	297	170	3	319	610	612	907	4e-50	188
genemark-scaffold_17-processed-gene-49.56-mRNA-1	AT4G33430.1	AT4G33430.1 | Symbols: BAK1, RKS10, SERK3, ELG, ATSERK3, ATBAK1 | BRI1-associated receptor kinase | chr4:16086654-16090288 REVERSE LENGTH=615	39.31	290	169	4	317	600	275	563	5e-50	185
genemark-scaffold_17-processed-gene-49.56-mRNA-1	AT4G38830.1	AT4G38830.1 | Symbols: CRK26 | cysteine-rich RLK (RECEPTOR-like protein kinase) 26 | chr4:18122339-18124943 FORWARD LENGTH=665	41.37	307	171	5	318	618	331	634	5e-50	185
genemark-scaffold_17-processed-gene-49.56-mRNA-1	AT5G60900.1	AT5G60900.1 | Symbols: RLK1 | receptor-like protein kinase 1 | chr5:24498467-24501494 REVERSE LENGTH=748	34.63	283	180	3	319	600	437	715	6e-50	186
genemark-scaffold_17-processed-gene-49.56-mRNA-1	AT4G33430.2	AT4G33430.2 | Symbols: BAK1 | BRI1-associated receptor kinase | chr4:16086654-16090288 REVERSE LENGTH=662	39.31	290	169	4	317	600	322	610	1e-49	184
genemark-scaffold_17-processed-gene-49.56-mRNA-1	AT1G65800.1	AT1G65800.1 | Symbols: ARK2, RK2 | receptor kinase 2 | chr1:24473166-24476523 FORWARD LENGTH=847	40.27	293	167	4	319	604	511	802	1e-49	186
genemark-scaffold_17-processed-gene-49.56-mRNA-1	AT3G07070.1	AT3G07070.1 | Symbols: | Protein kinase superfamily protein | chr3:2238455-2240074 FORWARD LENGTH=414	36.81	326	195	5	293	607	35	360	1e-49	180
genemark-scaffold_17-processed-gene-49.56-mRNA-1	AT2G32800.1	AT2G32800.1 | Symbols: AP4.3A | protein kinase family protein | chr2:13916478-13919033 FORWARD LENGTH=851	38.33	300	168	6	316	601	517	813	1e-49	186
genemark-scaffold_17-processed-gene-49.56-mRNA-1	AT1G11330.1	AT1G11330.1 | Symbols: | S-locus lectin protein kinase family protein | chr1:3810372-3813416 FORWARD LENGTH=840	39.20	250	149	2	357	603	547	796	2e-49	185
genemark-scaffold_17-processed-gene-49.56-mRNA-1	AT1G11330.2	AT1G11330.2 | Symbols: | S-locus lectin protein kinase family protein | chr1:3810372-3813416 FORWARD LENGTH=842	39.20	250	149	2	357	603	549	798	2e-49	185
genemark-scaffold_17-processed-gene-49.56-mRNA-1	AT3G20530.1	AT3G20530.1 | Symbols: | Protein kinase superfamily protein | chr3:7166318-7167806 FORWARD LENGTH=386	38.70	292	173	3	319	604	70	361	2e-49	179
genemark-scaffold_17-processed-gene-49.56-mRNA-1	AT4G04510.1	AT4G04510.1 | Symbols: CRK38 | cysteine-rich RLK (RECEPTOR-like protein kinase) 38 | chr4:2242122-2244656 FORWARD LENGTH=648	40.89	247	125	6	357	593	364	599	2e-49	183
genemark-scaffold_17-processed-gene-49.56-mRNA-1	AT1G29740.1	AT1G29740.1 | Symbols: | Leucine-rich repeat transmembrane protein kinase | chr1:10407379-10412997 REVERSE LENGTH=1078	40.08	247	144	3	357	600	702	947	2e-49	186
genemark-scaffold_17-processed-gene-49.56-mRNA-1	AT2G02800.2	AT2G02800.2 | Symbols: APK2B | protein kinase 2B | chr2:796889-799250 REVERSE LENGTH=426	40.30	263	147	6	355	614	116	371	2e-49	179
genemark-scaffold_17-processed-gene-49.56-mRNA-1	AT2G02800.1	AT2G02800.1 | Symbols: APK2B | protein kinase 2B | chr2:796889-799250 REVERSE LENGTH=426	40.30	263	147	6	355	614	116	371	2e-49	179
genemark-scaffold_17-processed-gene-49.56-mRNA-1	AT5G35370.1	AT5G35370.1 | Symbols: | S-locus lectin protein kinase family protein | chr5:13588564-13591182 REVERSE LENGTH=872	35.85	318	179	6	316	613	502	814	2e-49	185
genemark-scaffold_17-processed-gene-49.56-mRNA-1	AT4G21230.1	AT4G21230.1 | Symbols: CRK27 | cysteine-rich RLK (RECEPTOR-like protein kinase) 27 | chr4:11319244-11321679 REVERSE LENGTH=642	40.88	296	167	5	319	608	321	614	3e-49	183
genemark-scaffold_17-processed-gene-49.56-mRNA-1	AT5G15080.1	AT5G15080.1 | Symbols: | Protein kinase superfamily protein | chr5:4886414-4888555 FORWARD LENGTH=493	38.11	328	187	6	317	633	128	450	3e-49	180
genemark-scaffold_17-processed-gene-49.56-mRNA-1	AT1G61370.1	AT1G61370.1 | Symbols: | S-locus lectin protein kinase family protein | chr1:22642096-22645147 REVERSE LENGTH=814	40.30	263	150	4	357	615	526	785	4e-49	184
genemark-scaffold_17-processed-gene-49.56-mRNA-1	AT1G34210.1	AT1G34210.1 | Symbols: SERK2, ATSERK2 | somatic embryogenesis receptor-like kinase 2 | chr1:12459078-12462752 FORWARD LENGTH=628	39.31	290	169	4	317	600	291	579	5e-49	182
genemark-scaffold_17-processed-gene-49.56-mRNA-1	AT1G61860.1	AT1G61860.1 | Symbols: | Protein kinase superfamily protein | chr1:22863079-22864619 REVERSE LENGTH=389	39.25	293	173	3	317	604	71	363	6e-49	177
genemark-scaffold_17-processed-gene-49.56-mRNA-1	AT4G11480.1	AT4G11480.1 | Symbols: CRK32 | cysteine-rich RLK (RECEPTOR-like protein kinase) 32 | chr4:6971408-6973799 FORWARD LENGTH=656	38.11	286	161	5	357	629	346	628	6e-49	182
genemark-scaffold_17-processed-gene-49.56-mRNA-1	AT1G11300.1	AT1G11300.1 | Symbols: | protein serine/threonine kinases;protein kinases;ATP binding;sugar binding;kinases;carbohydrate binding | chr1:3794389-3800719 FORWARD LENGTH=1650	40.55	328	176	9	319	641	497	810	9e-49	186
genemark-scaffold_17-processed-gene-49.56-mRNA-1	AT4G11900.1	AT4G11900.1 | Symbols: | S-locus lectin protein kinase family protein | chr4:7150241-7153542 REVERSE LENGTH=849	38.28	256	155	2	355	607	560	815	1e-48	182
genemark-scaffold_17-processed-gene-49.56-mRNA-1	AT4G21390.1	AT4G21390.1 | Symbols: B120 | S-locus lectin protein kinase family protein | chr4:11394458-11397474 REVERSE LENGTH=849	40.82	294	167	5	319	609	517	806	1e-48	182
genemark-scaffold_17-processed-gene-49.56-mRNA-1	AT2G48010.1	AT2G48010.1 | Symbols: RKF3 | receptor-like kinase in in flowers 3 | chr2:19641465-19643318 FORWARD LENGTH=617	37.24	290	175	3	318	601	270	558	2e-48	180
genemark-scaffold_17-processed-gene-49.56-mRNA-1	AT4G28670.1	AT4G28670.1 | Symbols: | Protein kinase family protein with domain of unknown function (DUF26) | chr4:14151387-14153935 FORWARD LENGTH=625	39.25	293	163	5	319	601	319	606	2e-48	180
genemark-scaffold_17-processed-gene-49.56-mRNA-1	AT1G11340.1	AT1G11340.1 | Symbols: | S-locus lectin protein kinase family protein | chr1:3814116-3817420 REVERSE LENGTH=901	41.25	240	135	5	355	590	606	843	3e-48	182
genemark-scaffold_17-processed-gene-49.56-mRNA-1	AT1G61380.1	AT1G61380.1 | Symbols: SD1-29 | S-domain-1 29 | chr1:22646277-22649401 REVERSE LENGTH=805	39.45	327	179	9	314	631	471	787	4e-48	181
genemark-scaffold_17-processed-gene-49.56-mRNA-1	AT1G19090.1	AT1G19090.1 | Symbols: RKF2, CRK1 | receptor-like serine/threonine kinase 2 | chr1:6590350-6592615 FORWARD LENGTH=600	39.84	246	144	2	358	601	329	572	4e-48	179
genemark-scaffold_17-processed-gene-49.56-mRNA-1	AT1G11280.3	AT1G11280.3 | Symbols: | S-locus lectin protein kinase family protein | chr1:3787456-3790621 REVERSE LENGTH=808	40.23	261	143	5	357	608	518	774	5e-48	180
genemark-scaffold_17-processed-gene-49.56-mRNA-1	AT2G28930.2	AT2G28930.2 | Symbols: APK1B, PK1B | protein kinase 1B | chr2:12424551-12426565 FORWARD LENGTH=412	38.43	255	146	6	357	603	104	355	5e-48	175
genemark-scaffold_17-processed-gene-49.56-mRNA-1	AT1G11280.2	AT1G11280.2 | Symbols: | S-locus lectin protein kinase family protein | chr1:3787456-3790621 REVERSE LENGTH=820	37.94	369	201	9	256	608	430	786	6e-48	180
genemark-scaffold_17-processed-gene-49.56-mRNA-1	AT4G35600.2	AT4G35600.2 | Symbols: CONNEXIN 32 | Protein kinase superfamily protein | chr4:16896448-16898714 FORWARD LENGTH=420	37.45	251	144	4	357	600	122	366	6e-48	175
genemark-scaffold_17-processed-gene-49.56-mRNA-1	AT1G11050.1	AT1G11050.1 | Symbols: | Protein kinase superfamily protein | chr1:3681892-3683769 FORWARD LENGTH=625	39.68	315	172	6	319	616	283	596	6e-48	179
genemark-scaffold_17-processed-gene-49.56-mRNA-1	AT1G11280.4	AT1G11280.4 | Symbols: | S-locus lectin protein kinase family protein | chr1:3787456-3790728 REVERSE LENGTH=818	40.23	261	143	5	357	608	528	784	6e-48	180
genemark-scaffold_17-processed-gene-49.56-mRNA-1	AT4G35600.1	AT4G35600.1 | Symbols: CONNEXIN 32 | Protein kinase superfamily protein | chr4:16896448-16898714 FORWARD LENGTH=419	37.45	251	144	4	357	600	121	365	7e-48	175
genemark-scaffold_17-processed-gene-49.56-mRNA-1	AT2G28930.3	AT2G28930.3 | Symbols: APK1B, PK1B | protein kinase 1B | chr2:12424551-12426565 FORWARD LENGTH=415	38.43	255	146	6	357	603	107	358	7e-48	175
genemark-scaffold_17-processed-gene-49.56-mRNA-1	AT1G11280.1	AT1G11280.1 | Symbols: | S-locus lectin protein kinase family protein | chr1:3787456-3790728 REVERSE LENGTH=830	37.94	369	201	9	256	608	440	796	7e-48	180
genemark-scaffold_17-processed-gene-49.56-mRNA-1	AT2G28930.1	AT2G28930.1 | Symbols: APK1B, PK1B | protein kinase 1B | chr2:12424957-12426565 FORWARD LENGTH=423	38.13	257	148	6	355	603	113	366	7e-48	175
genemark-scaffold_17-processed-gene-49.56-mRNA-1	AT1G61610.1	AT1G61610.1 | Symbols: | S-locus lectin protein kinase family protein | chr1:22733472-22736509 FORWARD LENGTH=842	37.84	259	149	5	357	609	550	802	7e-48	180
genemark-scaffold_17-processed-gene-49.56-mRNA-1	AT4G23210.3	AT4G23210.3 | Symbols: CRK13 | cysteine-rich RLK (RECEPTOR-like protein kinase) 13 | chr4:12148892-12151418 REVERSE LENGTH=673	36.71	286	157	7	318	589	347	622	7e-48	179
genemark-scaffold_17-processed-gene-49.56-mRNA-1	AT3G55450.1	AT3G55450.1 | Symbols: PBL1 | PBS1-like 1 | chr3:20558129-20559963 FORWARD LENGTH=389	39.87	301	161	6	317	600	47	344	8e-48	174
genemark-scaffold_17-processed-gene-49.56-mRNA-1	AT4G11490.1	AT4G11490.1 | Symbols: CRK33 | cysteine-rich RLK (RECEPTOR-like protein kinase) 33 | chr4:6978848-6981548 FORWARD LENGTH=636	38.36	305	170	6	294	593	295	586	8e-48	178
genemark-scaffold_17-processed-gene-49.56-mRNA-1	AT3G55450.2	AT3G55450.2 | Symbols: PBL1 | PBS1-like 1 | chr3:20558129-20559963 FORWARD LENGTH=426	39.87	301	161	6	317	600	84	381	1e-47	175
genemark-scaffold_17-processed-gene-49.56-mRNA-1	AT4G23190.1	AT4G23190.1 | Symbols: CRK11, AT-RLK3 | cysteine-rich RLK (RECEPTOR-like protein kinase) 11 | chr4:12141197-12143710 REVERSE LENGTH=667	38.43	242	141	5	357	591	375	615	1e-47	178
genemark-scaffold_17-processed-gene-49.56-mRNA-1	AT1G65790.1	AT1G65790.1 | Symbols: ARK1, RK1 | receptor kinase 1 | chr1:24468932-24472329 FORWARD LENGTH=843	41.61	274	152	4	325	591	513	785	1e-47	179
genemark-scaffold_17-processed-gene-49.56-mRNA-1	AT1G61440.1	AT1G61440.1 | Symbols: | S-locus lectin protein kinase family protein | chr1:22669245-22672323 REVERSE LENGTH=792	38.74	333	191	5	319	644	466	792	1e-47	179
genemark-scaffold_17-processed-gene-49.56-mRNA-1	AT1G14370.1	AT1G14370.1 | Symbols: APK2A, PBL2 | protein kinase 2A | chr1:4915859-4917959 FORWARD LENGTH=426	40.16	244	142	4	355	595	119	361	2e-47	174
genemark-scaffold_17-processed-gene-49.56-mRNA-1	AT5G16000.1	AT5G16000.1 | Symbols: NIK1 | NSP-interacting kinase 1 | chr5:5224264-5227003 FORWARD LENGTH=638	36.79	299	183	5	317	611	298	594	3e-47	177
genemark-scaffold_17-processed-gene-49.56-mRNA-1	AT1G61480.1	AT1G61480.1 | Symbols: | S-locus lectin protein kinase family protein | chr1:22681420-22684404 REVERSE LENGTH=809	39.20	352	200	8	301	644	464	809	3e-47	178
genemark-scaffold_17-processed-gene-49.56-mRNA-1	AT1G61590.1	AT1G61590.1 | Symbols: | Protein kinase superfamily protein | chr1:22723691-22726022 REVERSE LENGTH=424	37.76	241	146	4	356	593	130	369	6e-47	172
genemark-scaffold_17-processed-gene-49.56-mRNA-1	AT4G27290.1	AT4G27290.1 | Symbols: | S-locus lectin protein kinase family protein | chr4:13666281-13669202 FORWARD LENGTH=783	38.59	241	144	3	357	593	490	730	6e-47	177
genemark-scaffold_17-processed-gene-49.56-mRNA-1	AT1G61400.1	AT1G61400.1 | Symbols: | S-locus lectin protein kinase family protein | chr1:22654638-22657774 REVERSE LENGTH=819	36.18	304	172	6	357	644	522	819	8e-47	177
genemark-scaffold_17-processed-gene-49.56-mRNA-1	AT1G61430.1	AT1G61430.1 | Symbols: | S-locus lectin protein kinase family protein | chr1:22664669-22667769 REVERSE LENGTH=806	36.95	295	174	5	357	644	517	806	9e-47	177
genemark-scaffold_17-processed-gene-49.56-mRNA-1	AT1G61490.1	AT1G61490.1 | Symbols: | S-locus lectin protein kinase family protein | chr1:22685154-22688267 REVERSE LENGTH=804	37.45	267	162	3	357	620	515	779	9e-47	177
genemark-scaffold_17-processed-gene-49.56-mRNA-1	AT2G39660.1	AT2G39660.1 | Symbols: BIK1 | botrytis-induced kinase1 | chr2:16531943-16533601 FORWARD LENGTH=395	38.54	314	177	6	317	615	53	365	1e-46	171
genemark-scaffold_17-processed-gene-49.56-mRNA-1	AT1G61500.1	AT1G61500.1 | Symbols: | S-locus lectin protein kinase family protein | chr1:22689729-22692881 REVERSE LENGTH=804	36.95	295	173	6	357	644	516	804	1e-46	176
genemark-scaffold_17-processed-gene-49.56-mRNA-1	AT1G76370.1	AT1G76370.1 | Symbols: | Protein kinase superfamily protein | chr1:28648660-28650239 REVERSE LENGTH=381	38.81	286	169	4	313	593	57	341	1e-46	170
genemark-scaffold_17-processed-gene-49.56-mRNA-1	AT1G06840.1	AT1G06840.1 | Symbols: | Leucine-rich repeat protein kinase family protein | chr1:2097854-2103208 REVERSE LENGTH=953	39.59	293	163	6	315	600	609	894	2e-46	177
genemark-scaffold_17-processed-gene-49.56-mRNA-1	AT1G29750.1	AT1G29750.1 | Symbols: RKF1 | receptor-like kinase in flowers 1 | chr1:10414071-10419813 REVERSE LENGTH=1006	38.95	285	170	2	319	600	654	937	2e-46	177
genemark-scaffold_17-processed-gene-49.56-mRNA-1	AT1G29750.2	AT1G29750.2 | Symbols: RKF1 | receptor-like kinase in flowers 1 | chr1:10414071-10420469 REVERSE LENGTH=1021	38.95	285	170	2	319	600	669	952	2e-46	177
genemark-scaffold_17-processed-gene-49.56-mRNA-1	AT4G03230.1	AT4G03230.1 | Symbols: | S-locus lectin protein kinase family protein | chr4:1419278-1422828 REVERSE LENGTH=1010	40.00	295	173	3	309	600	668	961	2e-46	177
genemark-scaffold_17-processed-gene-49.56-mRNA-1	AT1G07550.1	AT1G07550.1 | Symbols: | Leucine-rich repeat protein kinase family protein | chr1:2322709-2326512 REVERSE LENGTH=864	36.10	313	188	4	291	601	526	828	3e-46	176
genemark-scaffold_17-processed-gene-49.56-mRNA-1	AT1G61390.2	AT1G61390.2 | Symbols: | S-locus lectin protein kinase family protein | chr1:22650338-22653135 REVERSE LENGTH=663	36.07	366	210	8	252	607	277	628	3e-46	174
genemark-scaffold_17-processed-gene-49.56-mRNA-1	AT5G37790.1	AT5G37790.1 | Symbols: | Protein kinase superfamily protein | chr5:15008433-15011025 REVERSE LENGTH=552	38.54	301	168	5	318	603	198	496	4e-46	172
genemark-scaffold_17-processed-gene-49.56-mRNA-1	AT4G32000.1	AT4G32000.1 | Symbols: | Protein kinase superfamily protein | chr4:15474083-15476655 REVERSE LENGTH=418	37.10	310	190	4	294	600	92	399	4e-46	170
genemark-scaffold_17-processed-gene-49.56-mRNA-1	AT5G35580.1	AT5G35580.1 | Symbols: | Protein kinase superfamily protein | chr5:13761980-13763851 FORWARD LENGTH=494	36.92	279	156	7	356	626	107	373	5e-46	171
genemark-scaffold_17-processed-gene-49.56-mRNA-1	AT1G61420.1	AT1G61420.1 | Symbols: | S-locus lectin protein kinase family protein | chr1:22660557-22663596 REVERSE LENGTH=807	38.61	259	154	3	357	611	519	776	5e-46	174
genemark-scaffold_17-processed-gene-49.56-mRNA-1	AT2G17220.1	AT2G17220.1 | Symbols: | Protein kinase superfamily protein | chr2:7487866-7489768 REVERSE LENGTH=414	39.84	256	138	5	357	602	120	369	6e-46	169
genemark-scaffold_17-processed-gene-49.56-mRNA-1	AT2G17220.2	AT2G17220.2 | Symbols: | Protein kinase superfamily protein | chr2:7487866-7489768 REVERSE LENGTH=413	39.84	256	138	5	357	602	119	368	6e-46	169
genemark-scaffold_17-processed-gene-49.56-mRNA-1	AT1G61390.1	AT1G61390.1 | Symbols: | S-locus lectin protein kinase family protein | chr1:22650338-22653639 REVERSE LENGTH=831	36.07	366	210	8	252	607	445	796	7e-46	174
genemark-scaffold_17-processed-gene-49.56-mRNA-1	AT1G07570.1	AT1G07570.1 | Symbols: APK1A, APK1 | Protein kinase superfamily protein | chr1:2331369-2333210 REVERSE LENGTH=410	37.11	256	150	6	357	604	103	355	9e-46	169
genemark-scaffold_17-processed-gene-49.56-mRNA-1	AT1G07570.2	AT1G07570.2 | Symbols: APK1A, APK1 | Protein kinase superfamily protein | chr1:2331369-2333210 REVERSE LENGTH=410	37.11	256	150	6	357	604	103	355	9e-46	169
genemark-scaffold_17-processed-gene-49.56-mRNA-1	AT2G14440.1	AT2G14440.1 | Symbols: | Leucine-rich repeat protein kinase family protein | chr2:6143073-6147419 FORWARD LENGTH=886	37.60	250	147	4	357	601	605	850	9e-46	174
genemark-scaffold_17-processed-gene-49.56-mRNA-1	AT1G07570.3	AT1G07570.3 | Symbols: APK1A | Protein kinase superfamily protein | chr1:2331369-2333589 REVERSE LENGTH=424	37.11	256	150	6	357	604	117	369	1e-45	169
genemark-scaffold_17-processed-gene-49.56-mRNA-1	AT1G66150.1	AT1G66150.1 | Symbols: TMK1 | transmembrane kinase 1 | chr1:24631503-24634415 FORWARD LENGTH=942	36.76	272	161	5	357	618	613	883	1e-45	174
genemark-scaffold_17-processed-gene-49.56-mRNA-1	AT4G32000.2	AT4G32000.2 | Symbols: | Protein kinase superfamily protein | chr4:15474083-15476655 REVERSE LENGTH=419	38.68	287	171	4	317	600	116	400	2e-45	168
genemark-scaffold_17-processed-gene-49.56-mRNA-1	AT1G74490.1	AT1G74490.1 | Symbols: | Protein kinase superfamily protein | chr1:27994760-27996496 REVERSE LENGTH=399	38.28	256	143	6	353	600	116	364	2e-45	167
genemark-scaffold_17-processed-gene-49.56-mRNA-1	AT1G61550.1	AT1G61550.1 | Symbols: | S-locus lectin protein kinase family protein | chr1:22704866-22707826 REVERSE LENGTH=802	39.59	293	171	4	319	607	477	767	2e-45	172
genemark-scaffold_17-processed-gene-49.56-mRNA-1	AT1G30570.1	AT1G30570.1 | Symbols: HERK2 | hercules receptor kinase 2 | chr1:10828933-10831482 FORWARD LENGTH=849	38.21	280	164	5	317	591	506	781	2e-45	173
genemark-scaffold_17-processed-gene-49.56-mRNA-1	AT4G21380.1	AT4G21380.1 | Symbols: ARK3, RK3 | receptor kinase 3 | chr4:11389219-11393090 REVERSE LENGTH=850	39.15	281	164	4	319	593	514	793	2e-45	173
genemark-scaffold_17-processed-gene-49.56-mRNA-1	AT5G47070.1	AT5G47070.1 | Symbols: | Protein kinase superfamily protein | chr5:19118683-19120528 REVERSE LENGTH=410	40.54	296	160	6	311	593	66	358	4e-45	167
genemark-scaffold_17-processed-gene-49.56-mRNA-1	AT4G04570.2	AT4G04570.2 | Symbols: CRK40 | cysteine-rich RLK (RECEPTOR-like protein kinase) 40 | chr4:2290045-2292255 FORWARD LENGTH=571	45.76	177	93	2	357	530	373	549	4e-45	169
genemark-scaffold_17-processed-gene-49.56-mRNA-1	AT1G66460.1	AT1G66460.1 | Symbols: | Protein kinase superfamily protein | chr1:24789894-24791988 REVERSE LENGTH=467	38.67	300	165	6	318	601	116	412	4e-45	168
genemark-scaffold_17-processed-gene-49.56-mRNA-1	AT4G35030.2	AT4G35030.2 | Symbols: | Protein kinase superfamily protein | chr4:16676234-16677684 FORWARD LENGTH=379	38.89	288	160	4	319	596	92	373	5e-45	166
genemark-scaffold_17-processed-gene-49.56-mRNA-1	AT5G61350.1	AT5G61350.1 | Symbols: | Protein kinase superfamily protein | chr5:24667973-24670501 FORWARD LENGTH=842	37.45	251	149	2	317	560	511	760	6e-45	171
genemark-scaffold_17-processed-gene-49.56-mRNA-1	AT4G17660.1	AT4G17660.1 | Symbols: | Protein kinase superfamily protein | chr4:9831401-9833006 FORWARD LENGTH=388	40.53	264	136	6	298	546	56	313	7e-45	166
genemark-scaffold_17-processed-gene-49.56-mRNA-1	AT5G24010.1	AT5G24010.1 | Symbols: | Protein kinase superfamily protein | chr5:8113910-8116384 FORWARD LENGTH=824	35.76	302	175	7	318	607	476	770	9e-45	171
genemark-scaffold_17-processed-gene-49.56-mRNA-1	AT4G13190.1	AT4G13190.1 | Symbols: | Protein kinase superfamily protein | chr4:7659435-7661106 REVERSE LENGTH=389	36.54	301	186	3	307	602	47	347	9e-45	165
genemark-scaffold_17-processed-gene-49.56-mRNA-1	AT4G35030.3	AT4G35030.3 | Symbols: | Protein kinase superfamily protein | chr4:16676234-16677962 FORWARD LENGTH=448	38.33	300	169	4	319	608	92	385	9e-45	166
genemark-scaffold_17-processed-gene-49.56-mRNA-1	AT4G39110.1	AT4G39110.1 | Symbols: | Malectin/receptor-like protein kinase family protein | chr4:18222483-18225119 REVERSE LENGTH=878	38.87	247	145	3	317	560	512	755	1e-44	171
genemark-scaffold_17-processed-gene-49.56-mRNA-1	AT3G09830.2	AT3G09830.2 | Symbols: | Protein kinase superfamily protein | chr3:3017199-3018696 FORWARD LENGTH=418	35.76	302	182	5	312	601	65	366	1e-44	166
genemark-scaffold_17-processed-gene-49.56-mRNA-1	AT3G09830.1	AT3G09830.1 | Symbols: | Protein kinase superfamily protein | chr3:3017199-3018696 FORWARD LENGTH=418	35.76	302	182	5	312	601	65	366	1e-44	166
genemark-scaffold_17-processed-gene-49.56-mRNA-1	AT5G37450.1	AT5G37450.1 | Symbols: | Leucine-rich repeat protein kinase family protein | chr5:14852801-14857098 REVERSE LENGTH=935	38.21	301	172	7	317	610	593	886	1e-44	171
genemark-scaffold_17-processed-gene-49.56-mRNA-1	AT5G65530.1	AT5G65530.1 | Symbols: | Protein kinase superfamily protein | chr5:26190844-26192826 REVERSE LENGTH=456	35.71	294	180	5	317	606	130	418	1e-44	166
genemark-scaffold_17-processed-gene-49.56-mRNA-1	AT3G16030.1	AT3G16030.1 | Symbols: CES101 | lectin protein kinase family protein | chr3:5439609-5442802 FORWARD LENGTH=850	40.91	286	151	6	319	593	515	793	2e-44	170
genemark-scaffold_17-processed-gene-49.56-mRNA-1	AT4G20450.1	AT4G20450.1 | Symbols: | Leucine-rich repeat protein kinase family protein | chr4:11024054-11029008 REVERSE LENGTH=898	33.43	353	212	6	252	601	529	861	2e-44	170
genemark-scaffold_17-processed-gene-49.56-mRNA-1	AT1G11410.1	AT1G11410.1 | Symbols: | S-locus lectin protein kinase family protein | chr1:3841286-3844284 FORWARD LENGTH=845	38.37	258	152	5	355	607	546	801	2e-44	170
genemark-scaffold_17-processed-gene-49.56-mRNA-1	AT1G21590.1	AT1G21590.1 | Symbols: | Protein kinase protein with adenine nucleotide alpha hydrolases-like domain | chr1:7566613-7569694 REVERSE LENGTH=756	34.35	294	187	5	319	608	397	688	7e-44	167
genemark-scaffold_17-processed-gene-49.56-mRNA-1	AT2G05940.1	AT2G05940.1 | Symbols: | Protein kinase superfamily protein | chr2:2287514-2289270 REVERSE LENGTH=462	36.13	274	167	5	356	626	118	386	7e-44	164
genemark-scaffold_17-processed-gene-49.56-mRNA-1	AT5G16500.1	AT5G16500.1 | Symbols: | Protein kinase superfamily protein | chr5:5386733-5389003 REVERSE LENGTH=636	33.98	362	213	7	293	636	34	387	9e-44	166
genemark-scaffold_17-processed-gene-49.56-mRNA-1	AT2G29250.1	AT2G29250.1 | Symbols: | Concanavalin A-like lectin protein kinase family protein | chr2:12578909-12580780 REVERSE LENGTH=623	37.25	298	168	6	314	607	335	617	1e-43	166
genemark-scaffold_17-processed-gene-49.56-mRNA-1	AT5G01950.1	AT5G01950.1 | Symbols: | Leucine-rich repeat protein kinase family protein | chr5:365040-369532 REVERSE LENGTH=951	38.85	314	171	9	314	616	609	912	2e-43	168
genemark-scaffold_17-processed-gene-49.56-mRNA-1	AT3G04690.1	AT3G04690.1 | Symbols: ANX1 | Malectin/receptor-like protein kinase family protein | chr3:1273386-1275938 REVERSE LENGTH=850	36.56	279	174	3	317	593	503	780	2e-43	167
genemark-scaffold_17-processed-gene-49.56-mRNA-1	AT1G54820.1	AT1G54820.1 | Symbols: | Protein kinase superfamily protein | chr1:20447370-20450761 FORWARD LENGTH=458	35.74	305	176	7	312	600	128	428	2e-43	162
genemark-scaffold_17-processed-gene-49.56-mRNA-1	AT3G02810.1	AT3G02810.1 | Symbols: | Protein kinase superfamily protein | chr3:608729-610785 REVERSE LENGTH=558	35.71	336	189	7	313	636	46	366	3e-43	164
genemark-scaffold_17-processed-gene-49.56-mRNA-1	AT3G46290.1	AT3G46290.1 | Symbols: HERK1 | hercules receptor kinase 1 | chr3:17013009-17015501 FORWARD LENGTH=830	34.69	245	146	5	357	593	510	748	3e-43	166
genemark-scaffold_17-processed-gene-49.56-mRNA-1	AT4G23300.1	AT4G23300.1 | Symbols: CRK22 | cysteine-rich RLK (RECEPTOR-like protein kinase) 22 | chr4:12182002-12184531 FORWARD LENGTH=660	36.48	244	147	5	357	593	378	620	3e-43	165
genemark-scaffold_17-processed-gene-49.56-mRNA-1	AT4G11890.4	AT4G11890.4 | Symbols: | Protein kinase superfamily protein | chr4:7148478-7149772 FORWARD LENGTH=313	38.46	260	145	6	357	607	24	277	5e-43	158
genemark-scaffold_17-processed-gene-49.56-mRNA-1	AT5G28680.1	AT5G28680.1 | Symbols: ANX2 | Malectin/receptor-like protein kinase family protein | chr5:10719437-10722013 REVERSE LENGTH=858	36.59	246	153	3	317	560	507	751	7e-43	166
genemark-scaffold_17-processed-gene-49.56-mRNA-1	AT4G11890.2	AT4G11890.2 | Symbols: | Protein kinase superfamily protein | chr4:7148269-7149772 FORWARD LENGTH=352	38.46	260	145	6	357	607	63	316	8e-43	159
genemark-scaffold_17-processed-gene-49.56-mRNA-1	AT4G11890.3	AT4G11890.3 | Symbols: | Protein kinase superfamily protein | chr4:7148269-7149772 FORWARD LENGTH=354	38.46	260	145	6	357	607	65	318	9e-43	159
genemark-scaffold_17-processed-gene-49.56-mRNA-1	AT4G11890.1	AT4G11890.1 | Symbols: | Protein kinase superfamily protein | chr4:7148269-7149772 FORWARD LENGTH=351	38.46	260	145	6	357	607	62	315	1e-42	158
genemark-scaffold_17-processed-gene-49.56-mRNA-1	AT5G02070.1	AT5G02070.1 | Symbols: | Protein kinase family protein | chr5:405895-408220 REVERSE LENGTH=657	35.38	325	190	6	292	602	327	645	1e-42	163
genemark-scaffold_17-processed-gene-49.56-mRNA-1	AT1G51790.1	AT1G51790.1 | Symbols: | Leucine-rich repeat protein kinase family protein | chr1:19206858-19210574 REVERSE LENGTH=882	34.84	287	177	5	317	600	565	844	1e-42	165
genemark-scaffold_17-processed-gene-49.56-mRNA-1	AT5G59700.1	AT5G59700.1 | Symbols: | Protein kinase superfamily protein | chr5:24052613-24055102 REVERSE LENGTH=829	35.51	245	144	5	357	593	507	745	1e-42	164
genemark-scaffold_17-processed-gene-49.56-mRNA-1	AT5G56460.1	AT5G56460.1 | Symbols: | Protein kinase superfamily protein | chr5:22865509-22867866 FORWARD LENGTH=408	36.99	246	146	6	355	594	108	350	2e-42	159
genemark-scaffold_17-processed-gene-49.56-mRNA-1	AT5G39000.1	AT5G39000.1 | Symbols: | Malectin/receptor-like protein kinase family protein | chr5:15611860-15614481 FORWARD LENGTH=873	35.05	311	178	5	317	612	504	805	2e-42	164
genemark-scaffold_17-processed-gene-49.56-mRNA-1	AT3G59420.1	AT3G59420.1 | Symbols: ACR4, CR4 | crinkly4 | chr3:21959871-21962558 REVERSE LENGTH=895	37.09	302	178	6	308	601	489	786	4e-42	163
genemark-scaffold_17-processed-gene-49.56-mRNA-1	AT4G23320.1	AT4G23320.1 | Symbols: CRK24 | cysteine-rich RLK (RECEPTOR-like protein kinase) 24 | chr4:12189182-12191977 REVERSE LENGTH=437	44.20	224	120	4	304	524	147	368	5e-42	158
genemark-scaffold_17-processed-gene-49.56-mRNA-1	AT4G23210.1	AT4G23210.1 | Symbols: CRK13 | cysteine-rich RLK (RECEPTOR-like protein kinase) 13 | chr4:12149154-12151418 REVERSE LENGTH=610	40.45	220	115	5	318	529	347	558	1e-41	160
genemark-scaffold_17-processed-gene-49.56-mRNA-1	AT2G39110.1	AT2G39110.1 | Symbols: | Protein kinase superfamily protein | chr2:16319770-16321568 FORWARD LENGTH=435	34.88	324	189	6	319	620	78	401	1e-41	157
genemark-scaffold_17-processed-gene-49.56-mRNA-1	AT2G28940.2	AT2G28940.2 | Symbols: | Protein kinase superfamily protein | chr2:12426853-12428678 REVERSE LENGTH=462	42.08	202	110	3	352	546	130	331	3e-41	157
genemark-scaffold_17-processed-gene-49.56-mRNA-1	AT1G69730.1	AT1G69730.1 | Symbols: | Wall-associated kinase family protein | chr1:26228703-26231339 REVERSE LENGTH=792	37.76	286	174	2	319	601	435	719	3e-41	160
genemark-scaffold_17-processed-gene-49.56-mRNA-1	AT5G15730.1	AT5G15730.1 | Symbols: CRLK2, AtCRLK2 | Protein kinase superfamily protein | chr5:5131284-5133046 FORWARD LENGTH=434	33.45	290	177	6	313	600	98	373	5e-41	155
genemark-scaffold_17-processed-gene-49.56-mRNA-1	AT2G11520.1	AT2G11520.1 | Symbols: CRCK3 | calmodulin-binding receptor-like cytoplasmic kinase 3 | chr2:4619145-4621448 FORWARD LENGTH=510	33.33	300	194	5	298	593	193	490	1e-40	155
genemark-scaffold_17-processed-gene-49.56-mRNA-1	AT1G25390.1	AT1G25390.1 | Symbols: | Protein kinase superfamily protein | chr1:8906640-8908800 REVERSE LENGTH=629	36.99	292	168	6	319	600	279	564	3e-40	155
genemark-scaffold_17-processed-gene-49.56-mRNA-1	AT4G27300.1	AT4G27300.1 | Symbols: | S-locus lectin protein kinase family protein | chr4:13669308-13672348 REVERSE LENGTH=815	35.62	292	175	6	357	642	525	809	3e-40	157
genemark-scaffold_17-processed-gene-49.56-mRNA-1	AT2G23450.1	AT2G23450.1 | Symbols: | Protein kinase superfamily protein | chr2:9988926-9991244 REVERSE LENGTH=708	41.39	244	137	3	319	561	336	574	1e-39	154
genemark-scaffold_17-processed-gene-49.56-mRNA-1	AT2G23450.2	AT2G23450.2 | Symbols: | Protein kinase superfamily protein | chr2:9988926-9991244 REVERSE LENGTH=708	41.39	244	137	3	319	561	336	574	1e-39	154
genemark-scaffold_17-processed-gene-49.56-mRNA-1	AT5G66790.1	AT5G66790.1 | Symbols: | Protein kinase superfamily protein | chr5:26665181-26667387 FORWARD LENGTH=622	36.43	291	176	4	319	601	302	591	2e-39	153
genemark-scaffold_17-processed-gene-49.56-mRNA-1	AT3G53590.1	AT3G53590.1 | Symbols: | Leucine-rich repeat protein kinase family protein | chr3:19867379-19871651 REVERSE LENGTH=783	33.55	313	171	6	315	596	419	725	3e-39	154
genemark-scaffold_17-processed-gene-49.56-mRNA-1	AT1G79680.1	AT1G79680.1 | Symbols: WAKL10, ATWAKL10 | WALL ASSOCIATED KINASE (WAK)-LIKE 10 | chr1:29980188-29982749 REVERSE LENGTH=769	37.28	287	176	2	317	600	419	704	6e-39	153
genemark-scaffold_17-processed-gene-49.56-mRNA-1	AT5G38280.1	AT5G38280.1 | Symbols: PR5K | PR5-like receptor kinase | chr5:15293325-15295838 REVERSE LENGTH=665	34.04	285	174	10	350	626	350	628	2e-38	150
genemark-scaffold_17-processed-gene-49.56-mRNA-1	AT2G16750.1	AT2G16750.1 | Symbols: | Protein kinase protein with adenine nucleotide alpha hydrolases-like domain | chr2:7271786-7274446 FORWARD LENGTH=617	36.18	293	184	3	317	608	263	553	5e-38	149
genemark-scaffold_17-processed-gene-49.56-mRNA-1	AT2G24370.1	AT2G24370.1 | Symbols: | Protein kinase protein with adenine nucleotide alpha hydrolases-like domain | chr2:10369979-10373063 REVERSE LENGTH=788	36.97	284	158	6	317	593	466	735	5e-38	150
genemark-scaffold_17-processed-gene-49.56-mRNA-1	AT1G66880.1	AT1G66880.1 | Symbols: | Protein kinase superfamily protein | chr1:24946928-24955438 FORWARD LENGTH=1296	33.55	310	189	6	298	600	940	1239	5e-38	151
genemark-scaffold_17-processed-gene-49.56-mRNA-1	AT1G16150.1	AT1G16150.1 | Symbols: WAKL4 | wall associated kinase-like 4 | chr1:5532415-5534877 FORWARD LENGTH=779	35.59	281	178	2	319	597	430	709	9e-38	150
genemark-scaffold_17-processed-gene-49.56-mRNA-1	AT4G31230.1	AT4G31230.1 | Symbols: | Protein kinase protein with adenine nucleotide alpha hydrolases-like domain | chr4:15173071-15176109 REVERSE LENGTH=764	36.27	284	160	6	317	593	453	722	3e-37	148
genemark-scaffold_17-processed-gene-49.56-mRNA-1	AT1G51940.1	AT1G51940.1 | Symbols: | protein kinase family protein / peptidoglycan-binding LysM domain-containing protein | chr1:19296092-19298941 REVERSE LENGTH=651	39.06	233	131	5	305	531	315	542	5e-37	146
genemark-scaffold_17-processed-gene-49.56-mRNA-1	AT5G26150.1	AT5G26150.1 | Symbols: | protein kinase family protein | chr5:9137461-9140099 REVERSE LENGTH=703	35.09	285	162	7	317	593	408	677	1e-36	145
genemark-scaffold_17-processed-gene-49.56-mRNA-1	AT2G07020.1	AT2G07020.1 | Symbols: | Protein kinase protein with adenine nucleotide alpha hydrolases-like domain | chr2:2908473-2911198 REVERSE LENGTH=700	35.79	285	160	8	317	593	405	674	2e-36	145
genemark-scaffold_17-processed-gene-49.56-mRNA-1	AT1G18390.2	AT1G18390.2 | Symbols: | Protein kinase superfamily protein | chr1:6327463-6329935 FORWARD LENGTH=654	37.75	302	170	7	309	599	318	612	2e-36	145
genemark-scaffold_17-processed-gene-49.56-mRNA-1	AT1G61460.1	AT1G61460.1 | Symbols: | S-locus protein kinase, putative | chr1:22674268-22676735 REVERSE LENGTH=598	34.46	267	150	5	357	619	328	573	2e-36	144
genemark-scaffold_17-processed-gene-49.56-mRNA-1	AT5G38260.1	AT5G38260.1 | Symbols: | Protein kinase superfamily protein | chr5:15283692-15285837 REVERSE LENGTH=638	36.52	282	165	9	357	630	346	621	2e-36	144
genemark-scaffold_17-processed-gene-49.56-mRNA-1	AT1G18390.1	AT1G18390.1 | Symbols: | Protein kinase superfamily protein | chr1:6325876-6329935 FORWARD LENGTH=648	37.75	302	170	7	309	599	312	606	5e-36	143
genemark-scaffold_17-processed-gene-49.56-mRNA-1	AT1G78940.1	AT1G78940.1 | Symbols: | Protein kinase protein with adenine nucleotide alpha hydrolases-like domain | chr1:29681056-29683678 REVERSE LENGTH=680	33.73	332	190	8	317	642	363	670	6e-36	144
genemark-scaffold_17-processed-gene-49.56-mRNA-1	AT1G16760.1	AT1G16760.1 | Symbols: | Protein kinase protein with adenine nucleotide alpha hydrolases-like domain | chr1:5734234-5737307 FORWARD LENGTH=758	35.69	283	162	6	317	593	436	704	7e-36	144
genemark-scaffold_17-processed-gene-49.56-mRNA-1	AT5G12000.1	AT5G12000.1 | Symbols: | Protein kinase protein with adenine nucleotide alpha hydrolases-like domain | chr5:3874151-3876780 REVERSE LENGTH=701	40.00	220	119	5	317	528	408	622	2e-35	142
genemark-scaffold_17-processed-gene-49.56-mRNA-1	AT1G78940.2	AT1G78940.2 | Symbols: | Protein kinase protein with adenine nucleotide alpha hydrolases-like domain | chr1:29680854-29683985 REVERSE LENGTH=754	35.69	283	162	6	317	593	434	702	2e-35	142
genemark-scaffold_17-processed-gene-49.56-mRNA-1	AT5G38210.1	AT5G38210.1 | Symbols: | Protein kinase family protein | chr5:15261035-15265376 FORWARD LENGTH=686	33.67	294	182	5	314	600	343	630	3e-35	142
genemark-scaffold_17-processed-gene-49.56-mRNA-1	AT1G17540.1	AT1G17540.1 | Symbols: | Protein kinase protein with adenine nucleotide alpha hydrolases-like domain | chr1:6029551-6032641 REVERSE LENGTH=728	41.28	218	117	4	317	527	395	608	4e-35	142
genemark-scaffold_17-processed-gene-49.56-mRNA-1	AT1G72760.1	AT1G72760.1 | Symbols: | Protein kinase superfamily protein | chr1:27385421-27388274 REVERSE LENGTH=697	40.81	223	119	5	317	531	368	585	7e-35	140
genemark-scaffold_17-processed-gene-49.56-mRNA-1	AT5G35380.1	AT5G35380.1 | Symbols: | Protein kinase protein with adenine nucleotide alpha hydrolases-like domain | chr5:13593429-13596293 REVERSE LENGTH=731	41.34	179	96	3	357	528	438	614	9e-35	140
genemark-scaffold_17-processed-gene-49.56-mRNA-1	AT4G18250.1	AT4G18250.1 | Symbols: | receptor serine/threonine kinase, putative | chr4:10087343-10091963 REVERSE LENGTH=853	34.68	248	154	6	361	600	549	796	4e-34	139
genemark-scaffold_17-processed-gene-49.56-mRNA-1	AT5G57035.1	AT5G57035.1 | Symbols: | U-box domain-containing protein kinase family protein | chr5:23080743-23083819 FORWARD LENGTH=789	33.02	321	183	10	317	621	411	715	8e-34	138
genemark-scaffold_17-processed-gene-49.56-mRNA-1	AT5G61560.1	AT5G61560.1 | Symbols: | U-box domain-containing protein kinase family protein | chr5:24753476-24756506 FORWARD LENGTH=796	33.77	308	169	11	306	593	400	692	2e-33	136
genemark-scaffold_17-processed-gene-49.56-mRNA-1	AT5G61560.2	AT5G61560.2 | Symbols: | U-box domain-containing protein kinase family protein | chr5:24753476-24756506 FORWARD LENGTH=794	33.77	308	169	11	306	593	398	690	3e-33	136
genemark-scaffold_17-processed-gene-49.56-mRNA-1	AT5G39030.1	AT5G39030.1 | Symbols: | Protein kinase superfamily protein | chr5:15620066-15622486 FORWARD LENGTH=806	34.35	262	159	9	357	610	523	779	3e-33	136
genemark-scaffold_17-processed-gene-49.56-mRNA-1	AT5G38240.1	AT5G38240.1 | Symbols: | Protein kinase family protein | chr5:15277239-15279317 REVERSE LENGTH=588	33.45	278	161	9	357	624	306	569	4e-33	134
genemark-scaffold_17-processed-gene-49.56-mRNA-1	AT4G25160.1	AT4G25160.1 | Symbols: | U-box domain-containing protein kinase family protein | chr4:12903360-12906669 REVERSE LENGTH=835	33.33	309	171	10	319	616	468	752	7e-33	135
genemark-scaffold_17-processed-gene-49.56-mRNA-1	AT2G45340.1	AT2G45340.1 | Symbols: | Leucine-rich repeat protein kinase family protein | chr2:18691739-18694466 FORWARD LENGTH=691	31.96	291	180	7	319	601	405	685	4e-32	132
genemark-scaffold_17-processed-gene-49.56-mRNA-1	AT2G45910.1	AT2G45910.1 | Symbols: | U-box domain-containing protein kinase family protein | chr2:18894520-18898212 FORWARD LENGTH=834	36.10	241	137	7	357	593	505	732	2e-31	130
genemark-scaffold_17-processed-gene-49.56-mRNA-1	AT5G39020.1	AT5G39020.1 | Symbols: | Malectin/receptor-like protein kinase family protein | chr5:15616917-15619358 FORWARD LENGTH=813	32.06	262	169	7	357	612	521	779	6e-31	129
genemark-scaffold_17-processed-gene-49.56-mRNA-1	AT4G22730.1	AT4G22730.1 | Symbols: | Leucine-rich repeat protein kinase family protein | chr4:11941384-11943696 FORWARD LENGTH=688	30.31	287	178	6	318	594	402	676	1e-30	128
genemark-scaffold_17-processed-gene-49.56-mRNA-1	AT2G23770.1	AT2G23770.1 | Symbols: | protein kinase family protein / peptidoglycan-binding LysM domain-containing protein | chr2:10120242-10122080 REVERSE LENGTH=612	45.16	155	84	1	376	530	388	541	1e-30	127
genemark-scaffold_17-processed-gene-49.56-mRNA-1	AT5G61550.1	AT5G61550.1 | Symbols: | U-box domain-containing protein kinase family protein | chr5:24748325-24751558 FORWARD LENGTH=845	35.06	231	130	7	372	594	529	747	1e-30	128
genemark-scaffold_17-processed-gene-49.56-mRNA-1	AT5G61550.2	AT5G61550.2 | Symbols: | U-box domain-containing protein kinase family protein | chr5:24748325-24751805 FORWARD LENGTH=860	35.06	231	130	7	372	594	529	747	1e-30	128
genemark-scaffold_17-processed-gene-49.56-mRNA-1	AT5G39390.1	AT5G39390.1 | Symbols: | Leucine-rich repeat protein kinase family protein | chr5:15763715-15765469 REVERSE LENGTH=502	41.10	236	116	7	318	532	196	429	2e-30	125
genemark-scaffold_17-processed-gene-49.56-mRNA-1	AT4G23210.2	AT4G23210.2 | Symbols: CRK13 | cysteine-rich RLK (RECEPTOR-like protein kinase) 13 | chr4:12149499-12151418 REVERSE LENGTH=524	37.30	185	100	5	318	494	347	523	5e-29	121
genemark-scaffold_17-processed-gene-49.56-mRNA-1	AT5G61570.1	AT5G61570.1 | Symbols: | Protein kinase superfamily protein | chr5:24758507-24760201 FORWARD LENGTH=361	30.99	242	124	7	377	595	130	351	8e-29	119
genemark-scaffold_17-processed-gene-49.56-mRNA-1	AT5G60080.1	AT5G60080.1 | Symbols: | Protein kinase superfamily protein | chr5:24193181-24194909 REVERSE LENGTH=377	30.57	265	167	5	358	607	100	362	1e-28	118
genemark-scaffold_17-processed-gene-49.56-mRNA-1	AT5G61570.2	AT5G61570.2 | Symbols: | Protein kinase superfamily protein | chr5:24758507-24760201 FORWARD LENGTH=358	31.38	239	124	7	377	595	130	348	2e-28	118
genemark-scaffold_17-processed-gene-49.56-mRNA-1	AT5G07620.1	AT5G07620.1 | Symbols: | Protein kinase superfamily protein | chr5:2407401-2409066 REVERSE LENGTH=359	32.22	239	130	7	377	596	124	349	2e-28	117
genemark-scaffold_17-processed-gene-49.56-mRNA-1	AT1G67520.1	AT1G67520.1 | Symbols: | lectin protein kinase family protein | chr1:25303439-25305857 REVERSE LENGTH=587	46.01	163	85	2	319	479	409	570	5e-28	119
genemark-scaffold_17-processed-gene-49.56-mRNA-1	AT2G07040.1	AT2G07040.1 | Symbols: ATPRK2A, PRK2A | Leucine-rich repeat protein kinase family protein | chr2:2916621-2918760 FORWARD LENGTH=647	31.05	248	158	5	357	596	363	605	1e-27	118
genemark-scaffold_17-processed-gene-49.56-mRNA-1	AT5G35390.1	AT5G35390.1 | Symbols: | Leucine-rich repeat protein kinase family protein | chr5:13596918-13598976 FORWARD LENGTH=662	30.08	246	160	5	357	596	382	621	6e-26	113
genemark-scaffold_17-processed-gene-49.56-mRNA-1	AT3G57710.1	AT3G57710.1 | Symbols: | Protein kinase superfamily protein | chr3:21386233-21387288 REVERSE LENGTH=351	29.01	262	172	6	359	606	86	347	9e-26	109
genemark-scaffold_17-processed-gene-49.56-mRNA-1	AT3G57720.1	AT3G57720.1 | Symbols: | Protein kinase superfamily protein | chr3:21387766-21388845 FORWARD LENGTH=359	29.92	254	163	7	363	601	97	350	7e-25	107
genemark-scaffold_17-processed-gene-49.56-mRNA-1	AT2G42640.1	AT2G42640.1 | Symbols: | Mitogen activated protein kinase kinase kinase-related | chr2:17758532-17763708 REVERSE LENGTH=781	36.31	157	95	3	373	529	570	721	1e-23	106
genemark-scaffold_17-processed-gene-49.56-mRNA-1	AT5G59010.1	AT5G59010.1 | Symbols: | Protein kinase protein with tetratricopeptide repeat domain | chr5:23820578-23823099 REVERSE LENGTH=489	29.52	315	195	8	299	607	23	316	3e-23	103
genemark-scaffold_17-processed-gene-49.56-mRNA-1	AT1G63500.1	AT1G63500.1 | Symbols: | Protein kinase protein with tetratricopeptide repeat domain | chr1:23556015-23558403 FORWARD LENGTH=487	28.66	307	190	9	298	594	17	304	6e-23	102
genemark-scaffold_17-processed-gene-49.56-mRNA-1	AT1G01740.2	AT1G01740.2 | Symbols: | Protein kinase protein with tetratricopeptide repeat domain | chr1:272111-274239 REVERSE LENGTH=483	28.83	281	179	6	317	594	39	301	7e-23	102
genemark-scaffold_17-processed-gene-49.56-mRNA-1	AT1G01740.1	AT1G01740.1 | Symbols: | Protein kinase protein with tetratricopeptide repeat domain | chr1:272111-274239 REVERSE LENGTH=483	28.83	281	179	6	317	594	39	301	7e-23	102
genemark-scaffold_17-processed-gene-49.56-mRNA-1	AT3G49060.2	AT3G49060.2 | Symbols: | U-box domain-containing protein kinase family protein | chr3:18187054-18191878 REVERSE LENGTH=795	35.58	163	93	5	369	528	485	638	2e-22	102
genemark-scaffold_17-processed-gene-49.56-mRNA-1	AT4G31250.1	AT4G31250.1 | Symbols: | Leucine-rich repeat protein kinase family protein | chr4:15179201-15181751 REVERSE LENGTH=676	30.24	248	160	5	357	596	391	633	2e-22	102
genemark-scaffold_17-processed-gene-49.56-mRNA-1	AT2G31010.2	AT2G31010.2 | Symbols: | Protein kinase superfamily protein | chr2:13194939-13199642 FORWARD LENGTH=775	33.12	160	99	4	373	529	561	715	7e-22	100
genemark-scaffold_17-processed-gene-49.56-mRNA-1	AT2G31010.1	AT2G31010.1 | Symbols: | Protein kinase superfamily protein | chr2:13194939-13199642 FORWARD LENGTH=775	33.12	160	99	4	373	529	561	715	7e-22	100
genemark-scaffold_17-processed-gene-49.56-mRNA-1	AT3G22750.1	AT3G22750.1 | Symbols: | Protein kinase superfamily protein | chr3:8037364-8039096 REVERSE LENGTH=378	33.91	174	91	5	370	524	120	288	9e-22	97.8
genemark-scaffold_17-processed-gene-49.56-mRNA-1	AT5G41260.1	AT5G41260.1 | Symbols: | Protein kinase protein with tetratricopeptide repeat domain | chr5:16503997-16506970 FORWARD LENGTH=487	31.63	215	137	4	317	528	42	249	1e-21	99.0
genemark-scaffold_17-processed-gene-49.56-mRNA-1	AT3G58640.2	AT3G58640.2 | Symbols: | Mitogen activated protein kinase kinase kinase-related | chr3:21687153-21692675 REVERSE LENGTH=809	32.76	174	109	4	357	526	577	746	1e-21	100
genemark-scaffold_17-processed-gene-49.56-mRNA-1	AT3G58640.1	AT3G58640.1 | Symbols: | Mitogen activated protein kinase kinase kinase-related | chr3:21687153-21692675 REVERSE LENGTH=809	32.76	174	109	4	357	526	577	746	1e-21	100
genemark-scaffold_17-processed-gene-49.56-mRNA-1	AT4G35230.1	AT4G35230.1 | Symbols: BSK1 | BR-signaling kinase 1 | chr4:16755325-16758041 REVERSE LENGTH=512	33.64	214	132	4	318	528	60	266	1e-21	99.0
genemark-scaffold_17-processed-gene-49.56-mRNA-1	AT3G57700.1	AT3G57700.1 | Symbols: | Protein kinase superfamily protein | chr3:21384917-21385939 FORWARD LENGTH=340	30.11	176	120	2	356	528	78	253	2e-21	96.7
genemark-scaffold_17-processed-gene-49.56-mRNA-1	AT3G57750.2	AT3G57750.2 | Symbols: | Protein kinase superfamily protein | chr3:21394050-21395054 FORWARD LENGTH=334	28.50	207	146	2	357	561	73	279	2e-21	96.7
genemark-scaffold_17-processed-gene-49.56-mRNA-1	AT3G57750.1	AT3G57750.1 | Symbols: | Protein kinase superfamily protein | chr3:21394050-21395054 FORWARD LENGTH=334	28.50	207	146	2	357	561	73	279	2e-21	96.7
genemark-scaffold_17-processed-gene-49.56-mRNA-1	AT4G00710.1	AT4G00710.1 | Symbols: BSK3 | BR-signaling kinase 3 | chr4:290807-293096 FORWARD LENGTH=489	28.11	281	181	6	317	594	41	303	2e-21	98.2
genemark-scaffold_17-processed-gene-49.56-mRNA-1	AT2G45590.1	AT2G45590.1 | Symbols: | Protein kinase superfamily protein | chr2:18786725-18788776 FORWARD LENGTH=683	38.15	173	94	5	317	479	78	247	5e-21	97.8
genemark-scaffold_17-processed-gene-49.56-mRNA-1	AT3G54030.1	AT3G54030.1 | Symbols: | Protein kinase protein with tetratricopeptide repeat domain | chr3:20011162-20013490 FORWARD LENGTH=490	33.49	215	133	4	317	528	39	246	6e-21	96.7
genemark-scaffold_17-processed-gene-49.56-mRNA-1	AT5G01060.1	AT5G01060.1 | Symbols: | Protein kinase protein with tetratricopeptide repeat domain | chr5:22740-24847 FORWARD LENGTH=499	29.43	316	196	10	317	626	46	340	8e-21	96.3
genemark-scaffold_17-processed-gene-49.56-mRNA-1	AT1G50990.1	AT1G50990.1 | Symbols: | Protein kinase protein with tetratricopeptide repeat domain | chr1:18902930-18905204 FORWARD LENGTH=507	35.26	173	104	3	357	528	103	268	1e-20	95.5
genemark-scaffold_17-processed-gene-49.56-mRNA-1	AT4G25390.2	AT4G25390.2 | Symbols: | Protein kinase superfamily protein | chr4:12977491-12979446 FORWARD LENGTH=497	40.16	127	71	3	357	479	124	249	2e-20	95.5
genemark-scaffold_17-processed-gene-49.56-mRNA-1	AT3G09240.1	AT3G09240.1 | Symbols: | Protein kinase protein with tetratricopeptide repeat domain | chr3:2835668-2837956 REVERSE LENGTH=477	28.30	318	202	11	318	627	28	327	3e-20	94.4
genemark-scaffold_17-processed-gene-49.56-mRNA-1	AT2G41890.1	AT2G41890.1 | Symbols: | curculin-like (mannose-binding) lectin family protein / PAN domain-containing protein | chr2:17478058-17480352 REVERSE LENGTH=764	27.04	233	132	4	370	600	535	731	3e-20	95.5
genemark-scaffold_17-processed-gene-49.56-mRNA-1	AT4G25390.1	AT4G25390.1 | Symbols: | Protein kinase superfamily protein | chr4:12977491-12979446 FORWARD LENGTH=651	40.16	127	71	3	357	479	124	249	4e-20	94.7
genemark-scaffold_17-processed-gene-49.56-mRNA-1	AT4G29810.3	AT4G29810.3 | Symbols: ATMKK2, MKK2, MK1 | MAP kinase kinase 2 | chr4:14593479-14595241 REVERSE LENGTH=338	31.80	217	128	7	376	578	125	335	4e-20	92.4
genemark-scaffold_17-processed-gene-49.56-mRNA-1	AT3G21220.1	AT3G21220.1 | Symbols: ATMKK5, ATMAP2K_ALPHA, MAP2K_A, MKK5, ATMEK5, MEK5 | MAP kinase kinase 5 | chr3:7445917-7446963 FORWARD LENGTH=348	32.12	165	96	5	370	528	110	264	5e-20	92.0
genemark-scaffold_17-processed-gene-49.56-mRNA-1	AT5G46570.1	AT5G46570.1 | Symbols: BSK2 | BR-signaling kinase 2 | chr5:18894687-18897198 FORWARD LENGTH=489	29.66	236	153	5	296	528	21	246	7e-20	93.2
genemark-scaffold_17-processed-gene-49.56-mRNA-1	AT5G50000.1	AT5G50000.1 | Symbols: | Protein kinase superfamily protein | chr5:20342838-20345033 REVERSE LENGTH=385	33.53	173	92	6	370	524	128	295	1e-19	91.3
genemark-scaffold_17-processed-gene-49.56-mRNA-1	AT1G51660.1	AT1G51660.1 | Symbols: ATMKK4, MKK4, ATMEK4 | mitogen-activated protein kinase kinase 4 | chr1:19154575-19155675 FORWARD LENGTH=366	30.91	165	98	5	370	528	119	273	4e-19	89.4
genemark-scaffold_17-processed-gene-49.56-mRNA-1	AT3G63260.2	AT3G63260.2 | Symbols: ATMRK1 | Protein kinase superfamily protein | chr3:23373327-23374747 REVERSE LENGTH=344	32.58	178	92	5	370	524	129	301	1e-18	88.2
genemark-scaffold_17-processed-gene-49.56-mRNA-1	AT4G35030.1	AT4G35030.1 | Symbols: | Protein kinase superfamily protein | chr4:16676234-16677423 FORWARD LENGTH=321	43.24	148	80	2	319	463	92	238	1e-18	87.4
genemark-scaffold_17-processed-gene-49.56-mRNA-1	AT1G53080.1	AT1G53080.1 | Symbols: | Legume lectin family protein | chr1:19781368-19782219 FORWARD LENGTH=283	27.14	280	168	9	3	248	6	283	1e-18	87.0
genemark-scaffold_17-processed-gene-49.56-mRNA-1	AT3G16530.1	AT3G16530.1 | Symbols: | Legume lectin family protein | chr3:5624586-5625416 REVERSE LENGTH=276	27.17	276	166	8	3	248	6	276	1e-18	87.0
genemark-scaffold_17-processed-gene-49.56-mRNA-1	AT5G54590.1	AT5G54590.1 | Symbols: CRLK1 | Protein kinase superfamily protein | chr5:22180480-22181900 FORWARD LENGTH=261	38.06	134	79	2	313	445	97	227	3e-18	85.9
genemark-scaffold_17-processed-gene-49.56-mRNA-1	AT5G03350.1	AT5G03350.1 | Symbols: | Legume lectin family protein | chr5:815804-816628 REVERSE LENGTH=274	33.68	190	97	6	79	244	86	270	4e-18	85.5
genemark-scaffold_17-processed-gene-49.56-mRNA-1	AT4G32830.1	AT4G32830.1 | Symbols: AtAUR1, AUR1 | ataurora1 | chr4:15842557-15844354 FORWARD LENGTH=294	33.97	156	95	4	372	527	75	222	8e-18	84.7
genemark-scaffold_17-processed-gene-49.56-mRNA-1	AT1G04700.1	AT1G04700.1 | Symbols: | PB1 domain-containing protein tyrosine kinase | chr1:1316919-1320653 FORWARD LENGTH=1042	36.36	165	92	5	373	529	814	973	3e-17	86.3
genemark-scaffold_17-processed-gene-49.56-mRNA-1	AT3G24715.1	AT3G24715.1 | Symbols: | Protein kinase superfamily protein with octicosapeptide/Phox/Bem1p domain | chr3:9025849-9029948 FORWARD LENGTH=1117	36.42	162	90	5	376	529	887	1043	3e-17	86.3
genemark-scaffold_17-processed-gene-49.56-mRNA-1	AT3G01090.3	AT3G01090.3 | Symbols: AKIN10, KIN10 | SNF1 kinase homolog 10 | chr3:31437-33977 REVERSE LENGTH=512	31.69	183	115	5	357	535	45	221	4e-17	84.7
genemark-scaffold_17-processed-gene-49.56-mRNA-1	AT3G01090.1	AT3G01090.1 | Symbols: AKIN10, SNRK1.1, KIN10 | SNF1 kinase homolog 10 | chr3:31437-33977 REVERSE LENGTH=512	31.69	183	115	5	357	535	45	221	4e-17	84.7
genemark-scaffold_17-processed-gene-49.56-mRNA-1	AT3G01090.2	AT3G01090.2 | Symbols: AKIN10, KIN10 | SNF1 kinase homolog 10 | chr3:31437-34143 REVERSE LENGTH=535	31.69	183	115	5	357	535	68	244	4e-17	84.7
genemark-scaffold_17-processed-gene-49.56-mRNA-1	AT3G29160.3	AT3G29160.3 | Symbols: AKIN11, KIN11 | SNF1 kinase homolog 11 | chr3:11129768-11131510 REVERSE LENGTH=359	30.05	183	118	5	357	535	46	222	3e-16	80.9
genemark-scaffold_17-processed-gene-49.56-mRNA-1	AT5G56580.1	AT5G56580.1 | Symbols: ATMKK6, ANQ1, MKK6 | MAP kinase kinase 6 | chr5:22904851-22906620 REVERSE LENGTH=356	37.04	135	80	4	394	528	136	265	4e-16	80.5
genemark-scaffold_17-processed-gene-49.56-mRNA-1	AT5G51770.1	AT5G51770.1 | Symbols: | Protein kinase superfamily protein | chr5:21031030-21032994 FORWARD LENGTH=654	37.30	126	75	3	357	479	118	242	5e-16	82.0
genemark-scaffold_17-processed-gene-49.56-mRNA-1	AT3G29160.2	AT3G29160.2 | Symbols: AKIN11, KIN11 | SNF1 kinase homolog 11 | chr3:11128893-11131510 REVERSE LENGTH=512	30.05	183	118	5	357	535	46	222	6e-16	81.3
genemark-scaffold_17-processed-gene-49.56-mRNA-1	AT3G29160.1	AT3G29160.1 | Symbols: AKIN11, SNRK1.2, KIN11, ATKIN11 | SNF1 kinase homolog 11 | chr3:11128893-11131510 REVERSE LENGTH=512	30.05	183	118	5	357	535	46	222	6e-16	81.3
genemark-scaffold_17-processed-gene-49.56-mRNA-1	AT1G53070.1	AT1G53070.1 | Symbols: | Legume lectin family protein | chr1:19778371-19779189 FORWARD LENGTH=272	28.95	266	155	9	8	243	11	272	8e-16	78.6
genemark-scaffold_17-processed-gene-49.56-mRNA-1	AT5G57610.1	AT5G57610.1 | Symbols: | Protein kinase superfamily protein with octicosapeptide/Phox/Bem1p domain | chr5:23325307-23329099 FORWARD LENGTH=1054	35.76	165	93	6	373	529	829	988	9e-16	81.6
genemark-scaffold_17-processed-gene-49.56-mRNA-1	AT3G45390.1	AT3G45390.1 | Symbols: | Concanavalin A-like lectin protein kinase family protein | chr3:16647921-16649974 REVERSE LENGTH=604	27.78	342	226	7	67	393	77	412	1e-15	80.5
genemark-scaffold_17-processed-gene-49.56-mRNA-1	AT5G39440.1	AT5G39440.1 | Symbols: SnRK1.3 | SNF1-related protein kinase 1.3 | chr5:15781907-15784699 FORWARD LENGTH=494	30.00	160	106	3	376	535	67	220	2e-15	79.3
genemark-scaffold_17-processed-gene-49.56-mRNA-1	AT1G07460.1	AT1G07460.1 | Symbols: | Concanavalin A-like lectin family protein | chr1:2290201-2290977 FORWARD LENGTH=258	35.15	165	86	6	96	242	36	197	8e-15	75.1
genemark-scaffold_17-processed-gene-49.56-mRNA-1	AT3G15356.1	AT3G15356.1 | Symbols: | Legume lectin family protein | chr3:5174603-5175418 REVERSE LENGTH=271	27.84	255	149	8	17	241	20	269	1e-14	74.7
genemark-scaffold_17-processed-gene-49.56-mRNA-1	AT1G67470.1	AT1G67470.1 | Symbols: | Protein kinase superfamily protein | chr1:25272247-25273416 FORWARD LENGTH=389	30.39	181	117	5	357	534	80	254	2e-14	75.9
genemark-scaffold_17-processed-gene-49.56-mRNA-1	AT4G31170.4	AT4G31170.4 | Symbols: | Protein kinase superfamily protein | chr4:15153396-15154846 REVERSE LENGTH=307	29.75	158	87	6	357	501	155	301	2e-14	74.7
genemark-scaffold_17-processed-gene-49.56-mRNA-1	AT5G35410.1	AT5G35410.1 | Symbols: SOS2, SNRK3.11, CIPK24, ATSOS2 | Protein kinase superfamily protein | chr5:13634933-13638062 FORWARD LENGTH=446	31.85	157	101	4	372	527	55	206	1e-13	73.9
genemark-scaffold_17-processed-gene-49.56-mRNA-1	AT1G49160.2	AT1G49160.2 | Symbols: WNK7 | Protein kinase superfamily protein | chr1:18179473-18181867 REVERSE LENGTH=557	30.00	160	93	8	375	526	76	224	2e-13	73.2
genemark-scaffold_17-processed-gene-49.56-mRNA-1	AT1G49160.1	AT1G49160.1 | Symbols: WNK7 | Protein kinase superfamily protein | chr1:18179473-18181851 REVERSE LENGTH=539	30.00	160	93	8	375	526	58	206	3e-13	72.8
genemark-scaffold_17-processed-gene-49.56-mRNA-1	AT3G23000.1	AT3G23000.1 | Symbols: CIPK7, SnRK3.10, PKS7, ATSRPK1, ATSR2 | CBL-interacting protein kinase 7 | chr3:8172654-8173943 FORWARD LENGTH=429	30.00	190	124	6	351	535	45	230	3e-13	72.0
genemark-scaffold_17-processed-gene-49.56-mRNA-1	AT5G57630.1	AT5G57630.1 | Symbols: CIPK21, SnRK3.4 | CBL-interacting protein kinase 21 | chr5:23341092-23343143 REVERSE LENGTH=416	29.88	164	107	4	370	532	54	210	4e-13	72.0
genemark-scaffold_17-processed-gene-49.56-mRNA-1	AT2G37050.2	AT2G37050.2 | Symbols: | Leucine-rich repeat protein kinase family protein | chr2:15569290-15572545 FORWARD LENGTH=714	40.00	80	45	1	357	433	628	707	5e-13	72.0
genemark-scaffold_17-processed-gene-49.56-mRNA-1	AT5G11400.1	AT5G11400.1 | Symbols: | Protein kinase superfamily protein | chr5:3637066-3638059 REVERSE LENGTH=206	34.48	116	73	3	357	470	79	193	6e-13	68.9
genemark-scaffold_17-processed-gene-49.56-mRNA-1	AT1G49730.2	AT1G49730.2 | Symbols: | Protein kinase superfamily protein | chr1:18403515-18405548 REVERSE LENGTH=450	35.07	134	79	3	317	447	315	443	7e-13	71.2
genemark-scaffold_17-processed-gene-49.56-mRNA-1	AT1G49730.3	AT1G49730.3 | Symbols: | Protein kinase superfamily protein | chr1:18403515-18405013 REVERSE LENGTH=394	35.07	134	79	3	317	447	259	387	7e-13	70.9
genemark-scaffold_17-processed-gene-49.56-mRNA-1	AT3G57770.1	AT3G57770.1 | Symbols: | Protein kinase superfamily protein | chr3:21397542-21398421 FORWARD LENGTH=269	30.99	142	93	4	373	510	120	260	9e-13	68.9
genemark-scaffold_17-processed-gene-49.56-mRNA-1	AT1G66750.1	AT1G66750.1 | Symbols: CDKD1;2, CAK4AT, AT;CDKD;2, CDKD;2, CAK4 | CDK-activating kinase 4 | chr1:24894775-24897015 FORWARD LENGTH=348	32.56	172	106	7	357	524	39	204	1e-12	70.1
genemark-scaffold_17-processed-gene-49.56-mRNA-1	AT3G18750.3	AT3G18750.3 | Symbols: WNK6 | with no lysine (K) kinase 6 | chr3:6454307-6456830 REVERSE LENGTH=567	30.63	160	92	9	375	526	76	224	1e-12	70.9
genemark-scaffold_17-processed-gene-49.56-mRNA-1	AT3G18750.1	AT3G18750.1 | Symbols: WNK6, ZIK5, ATWNK6 | with no lysine (K) kinase 6 | chr3:6454307-6456830 REVERSE LENGTH=567	30.63	160	92	9	375	526	76	224	1e-12	70.9
genemark-scaffold_17-processed-gene-49.56-mRNA-1	AT1G53060.1	AT1G53060.1 | Symbols: | Legume lectin family protein | chr1:19776052-19776780 FORWARD LENGTH=242	28.26	230	144	7	34	244	12	239	1e-12	68.6
genemark-scaffold_17-processed-gene-49.56-mRNA-1	AT3G57740.1	AT3G57740.1 | Symbols: | Protein kinase superfamily protein | chr3:21392671-21393744 FORWARD LENGTH=357	26.67	210	142	5	317	520	45	248	1e-12	69.7
genemark-scaffold_17-processed-gene-49.56-mRNA-1	AT4G24400.1	AT4G24400.1 | Symbols: CIPK8, SnRK3.13, PKS11, ATCIPK8 | CBL-interacting protein kinase 8 | chr4:12617379-12620481 FORWARD LENGTH=445	30.12	166	108	5	372	535	53	212	2e-12	70.1
genemark-scaffold_17-processed-gene-49.56-mRNA-1	AT4G24400.2	AT4G24400.2 | Symbols: CIPK8, PKS11 | CBL-interacting protein kinase 8 | chr4:12617379-12620443 FORWARD LENGTH=416	30.12	166	108	5	372	535	53	212	2e-12	69.7
genemark-scaffold_17-processed-gene-49.56-mRNA-1	AT1G48260.1	AT1G48260.1 | Symbols: CIPK17, SnRK3.21 | CBL-interacting protein kinase 17 | chr1:17814226-17817226 REVERSE LENGTH=432	31.95	169	103	5	372	535	55	216	2e-12	69.7
genemark-scaffold_17-processed-gene-49.56-mRNA-1	AT5G63610.1	AT5G63610.1 | Symbols: HEN3, CDKE;1, ATCDK8 | cyclin-dependent kinase E;1 | chr5:25463645-25465057 REVERSE LENGTH=470	32.64	193	100	10	356	528	51	233	3e-12	68.9
genemark-scaffold_17-processed-gene-49.56-mRNA-1	AT2G30360.1	AT2G30360.1 | Symbols: CIPK11, PKS5, SIP4, SNRK3.22 | SOS3-interacting protein 4 | chr2:12937265-12938572 REVERSE LENGTH=435	32.26	155	97	5	376	527	70	219	8e-12	67.8
genemark-scaffold_17-processed-gene-49.56-mRNA-1	AT2G25090.1	AT2G25090.1 | Symbols: CIPK16, SnRK3.18 | CBL-interacting protein kinase 16 | chr2:10670542-10672610 REVERSE LENGTH=469	29.41	187	113	7	354	527	40	220	8e-12	68.2
genemark-scaffold_17-processed-gene-49.56-mRNA-1	AT5G58380.1	AT5G58380.1 | Symbols: CIPK10, PKS2, SIP1, SNRK3.8 | SOS3-interacting protein 1 | chr5:23597092-23598531 REVERSE LENGTH=479	30.54	167	91	7	372	527	56	208	1e-11	67.4
genemark-scaffold_17-processed-gene-49.56-mRNA-1	AT4G18700.1	AT4G18700.1 | Symbols: CIPK12, SnRK3.9, ATWL4, WL4 | CBL-interacting protein kinase 12 | chr4:10289110-10290579 REVERSE LENGTH=489	30.82	159	93	6	376	527	74	222	1e-11	67.4
genemark-scaffold_17-processed-gene-49.56-mRNA-1	AT3G17510.1	AT3G17510.1 | Symbols: CIPK1, SnRK3.16 | CBL-interacting protein kinase 1 | chr3:5989309-5992627 REVERSE LENGTH=444	32.35	170	101	6	372	535	64	225	1e-11	67.0
genemark-scaffold_17-processed-gene-49.56-mRNA-1	AT4G14480.1	AT4G14480.1 | Symbols: | Protein kinase superfamily protein | chr4:8330081-8331544 REVERSE LENGTH=487	34.13	167	90	7	376	528	62	222	2e-11	66.6
genemark-scaffold_17-processed-gene-49.56-mRNA-1	AT2G38490.1	AT2G38490.1 | Symbols: CIPK22, SnRK3.19 | CBL-interacting protein kinase 22 | chr2:16113909-16115276 REVERSE LENGTH=455	30.18	169	108	6	363	527	86	248	5e-11	65.5
genemark-scaffold_17-processed-gene-49.56-mRNA-1	AT3G14720.1	AT3G14720.1 | Symbols: ATMPK19, MPK19 | MAP kinase 19 | chr3:4946057-4948906 FORWARD LENGTH=598	29.35	184	112	8	357	528	51	228	5e-11	65.5
genemark-scaffold_17-processed-gene-49.56-mRNA-1	AT2G17170.1	AT2G17170.1 | Symbols: | Protein kinase superfamily protein | chr2:7474736-7476438 FORWARD LENGTH=328	28.57	168	106	4	318	478	39	199	5e-11	64.7
genemark-scaffold_17-processed-gene-49.56-mRNA-1	AT5G21222.1	AT5G21222.1 | Symbols: | protein kinase family protein | chr5:7209422-7213700 FORWARD LENGTH=831	30.19	159	103	5	372	527	57	210	1e-10	64.7
genemark-scaffold_17-processed-gene-49.56-mRNA-1	AT1G53510.1	AT1G53510.1 | Symbols: ATMPK18, MPK18 | mitogen-activated protein kinase 18 | chr1:19970961-19974158 REVERSE LENGTH=615	29.35	184	112	8	357	528	51	228	1e-10	64.3
genemark-scaffold_17-processed-gene-49.56-mRNA-1	AT2G42880.1	AT2G42880.1 | Symbols: ATMPK20, MPK20 | MAP kinase 20 | chr2:17840572-17843947 REVERSE LENGTH=606	30.22	182	113	7	357	528	51	228	1e-10	64.3
genemark-scaffold_17-processed-gene-49.56-mRNA-1	AT3G57640.1	AT3G57640.1 | Symbols: | Protein kinase superfamily protein | chr3:21344921-21345991 REVERSE LENGTH=356	27.53	178	116	5	364	534	99	270	1e-10	63.5
genemark-scaffold_17-processed-gene-49.56-mRNA-1	AT3G18040.1	AT3G18040.1 | Symbols: MPK9 | MAP kinase 9 | chr3:6174800-6178150 FORWARD LENGTH=510	29.67	182	114	7	357	528	49	226	2e-10	63.5
genemark-scaffold_17-processed-gene-49.56-mRNA-1	AT4G14580.1	AT4G14580.1 | Symbols: CIPK4, SnRK3.3 | CBL-interacting protein kinase 4 | chr4:8367887-8369167 REVERSE LENGTH=426	30.81	172	102	8	372	535	65	227	4e-10	62.4
genemark-scaffold_17-processed-gene-49.56-mRNA-1	AT5G63370.3	AT5G63370.3 | Symbols: | Protein kinase superfamily protein | chr5:25384954-25386390 REVERSE LENGTH=478	26.74	187	112	8	357	528	189	365	5e-10	62.4
genemark-scaffold_17-processed-gene-49.56-mRNA-1	AT5G63370.2	AT5G63370.2 | Symbols: | Protein kinase superfamily protein | chr5:25384954-25386390 REVERSE LENGTH=478	26.74	187	112	8	357	528	189	365	5e-10	62.4
genemark-scaffold_17-processed-gene-49.56-mRNA-1	AT1G67580.2	AT1G67580.2 | Symbols: | Protein kinase superfamily protein | chr1:25327727-25330965 REVERSE LENGTH=752	30.46	174	103	7	374	536	451	617	6e-10	62.4
genemark-scaffold_17-processed-gene-49.56-mRNA-1	AT1G67580.1	AT1G67580.1 | Symbols: | Protein kinase superfamily protein | chr1:25327727-25330965 REVERSE LENGTH=752	30.46	174	103	7	374	536	451	617	6e-10	62.4
genemark-scaffold_17-processed-gene-49.56-mRNA-1	AT4G12020.1	AT4G12020.1 | Symbols: WRKY19, ATWRKY19, MAPKKK11, MEKK4 | protein kinase family protein | chr4:7201656-7208596 FORWARD LENGTH=1798	31.50	127	75	4	377	503	1676	1790	7e-10	62.8
genemark-scaffold_17-processed-gene-49.56-mRNA-1	AT1G18040.1	AT1G18040.1 | Symbols: CDKD1;3, AT;CDCKD;3, CAK2AT | cyclin-dependent kinase D1;3 | chr1:6207128-6209299 REVERSE LENGTH=391	29.68	155	97	7	374	524	57	203	1e-09	60.8
genemark-scaffold_17-processed-gene-49.56-mRNA-1	AT5G63370.4	AT5G63370.4 | Symbols: | Protein kinase superfamily protein | chr5:25384954-25386792 REVERSE LENGTH=612	26.74	187	112	8	357	528	323	499	1e-09	61.2
genemark-scaffold_17-processed-gene-49.56-mRNA-1	AT5G63370.1	AT5G63370.1 | Symbols: | Protein kinase superfamily protein | chr5:25384954-25386792 REVERSE LENGTH=612	26.74	187	112	8	357	528	323	499	1e-09	61.2
genemark-scaffold_17-processed-gene-49.56-mRNA-1	AT3G57760.3	AT3G57760.3 | Symbols: | Protein kinase superfamily protein | chr3:21395983-21397119 FORWARD LENGTH=378	24.41	254	164	8	317	550	41	286	2e-09	60.5
genemark-scaffold_17-processed-gene-49.56-mRNA-1	AT3G57760.2	AT3G57760.2 | Symbols: | Protein kinase superfamily protein | chr3:21395983-21397119 FORWARD LENGTH=378	24.41	254	164	8	317	550	41	286	2e-09	60.5
genemark-scaffold_17-processed-gene-49.56-mRNA-1	AT3G57760.1	AT3G57760.1 | Symbols: | Protein kinase superfamily protein | chr3:21395983-21397119 FORWARD LENGTH=378	24.41	254	164	8	317	550	41	286	2e-09	60.5
genemark-scaffold_17-processed-gene-49.56-mRNA-1	AT2G16620.1	AT2G16620.1 | Symbols: | Protein kinase superfamily protein | chr2:7205391-7205918 REVERSE LENGTH=133	30.19	106	73	1	487	591	12	117	2e-09	57.8
genemark-scaffold_17-processed-gene-49.56-mRNA-1	AT5G01820.1	AT5G01820.1 | Symbols: ATSR1, SnRK3.15, CIPK14, ATCIPK14, SR1 | serine/threonine protein kinase 1 | chr5:313423-314751 REVERSE LENGTH=442	30.32	155	99	5	376	527	70	218	6e-09	58.5
genemark-scaffold_17-processed-gene-49.56-mRNA-1	AT5G64960.2	AT5G64960.2 | Symbols: CDKC2, CDKC;2 | cyclin dependent kinase group C2 | chr5:25956150-25958427 FORWARD LENGTH=460	29.89	174	97	6	374	528	18	185	7e-09	58.5
genemark-scaffold_17-processed-gene-49.56-mRNA-1	AT1G70430.1	AT1G70430.1 | Symbols: | Protein kinase superfamily protein | chr1:26545589-26548756 FORWARD LENGTH=594	33.55	152	83	6	376	521	62	201	9e-09	58.5
genemark-scaffold_17-processed-gene-49.56-mRNA-1	AT5G64960.1	AT5G64960.1 | Symbols: CDKC2, CDKC;2 | cyclin dependent kinase group C2 | chr5:25955497-25958427 FORWARD LENGTH=513	29.89	174	97	6	374	528	71	238	1e-08	58.2
genemark-scaffold_17-processed-gene-49.56-mRNA-1	AT5G10270.1	AT5G10270.1 | Symbols: CDKC;1 | cyclin-dependent kinase C;1 | chr5:3221715-3224674 REVERSE LENGTH=505	28.65	185	107	6	374	539	71	249	1e-08	58.2
genemark-scaffold_17-processed-gene-49.56-mRNA-1	AT5G39420.1	AT5G39420.1 | Symbols: cdc2cAt | CDC2C | chr5:15772232-15774929 FORWARD LENGTH=644	31.65	158	97	5	376	528	152	303	1e-08	58.2
genemark-scaffold_17-processed-gene-49.56-mRNA-1	AT5G07070.1	AT5G07070.1 | Symbols: CIPK2, SnRK3.2 | CBL-interacting protein kinase 2 | chr5:2196743-2198113 REVERSE LENGTH=456	31.14	167	90	7	372	527	56	208	3e-08	56.2
genemark-scaffold_17-processed-gene-49.56-mRNA-1	AT3G17850.1	AT3G17850.1 | Symbols: | Protein kinase superfamily protein | chr3:6109854-6116245 REVERSE LENGTH=1296	27.10	214	119	5	359	542	913	1119	4e-08	56.6
genemark-scaffold_17-processed-gene-49.56-mRNA-1	AT5G62310.1	AT5G62310.1 | Symbols: IRE | AGC (cAMP-dependent, cGMP-dependent and protein kinase C) kinase family protein | chr5:25023405-25028414 FORWARD LENGTH=1168	25.93	216	123	5	359	544	785	993	6e-08	56.2
genemark-scaffold_17-processed-gene-49.56-mRNA-1	AT1G01450.1	AT1G01450.1 | Symbols: | Protein kinase superfamily protein | chr1:164105-165517 REVERSE LENGTH=470	27.47	182	101	8	374	528	65	242	4e-07	53.1
maker-scaffold_17-snap-gene-50.42-mRNA-1	AT4G39050.1	AT4G39050.1 | Symbols: | Kinesin motor family protein | chr4:18193462-18200148 FORWARD LENGTH=1055	37.55	269	150	6	1	262	188	445	6e-41	159
maker-scaffold_17-snap-gene-50.42-mRNA-2	AT3G49650.1	AT3G49650.1 | Symbols: | P-loop containing nucleoside triphosphate hydrolases superfamily protein | chr3:18405260-18409402 REVERSE LENGTH=813	70.31	549	133	8	1	537	114	644	0.0	743
maker-scaffold_17-snap-gene-50.42-mRNA-2	AT1G18550.1	AT1G18550.1 | Symbols: | ATP binding microtubule motor family protein | chr1:6381656-6384340 REVERSE LENGTH=725	44.52	283	136	7	1	269	253	528	1e-55	202
maker-scaffold_17-snap-gene-50.42-mRNA-2	AT4G24170.1	AT4G24170.1 | Symbols: | ATP binding microtubule motor family protein | chr4:12543206-12546805 FORWARD LENGTH=1004	38.11	265	144	6	9	262	101	356	7e-43	166
maker-scaffold_17-snap-gene-50.42-mRNA-2	AT5G47820.2	AT5G47820.2 | Symbols: FRA1 | P-loop containing nucleoside triphosphate hydrolases superfamily protein | chr5:19366505-19372229 FORWARD LENGTH=1035	36.77	291	140	7	9	256	111	400	5e-42	163
maker-scaffold_17-snap-gene-50.42-mRNA-2	AT5G47820.1	AT5G47820.1 | Symbols: FRA1 | P-loop containing nucleoside triphosphate hydrolases superfamily protein | chr5:19366505-19372229 FORWARD LENGTH=1035	36.77	291	140	7	9	256	111	400	5e-42	163
maker-scaffold_17-snap-gene-50.42-mRNA-2	AT5G60930.1	AT5G60930.1 | Symbols: | P-loop containing nucleoside triphosphate hydrolases superfamily protein | chr5:24515398-24522511 REVERSE LENGTH=1294	35.89	287	140	6	9	255	107	389	2e-41	161
maker-scaffold_17-snap-gene-50.42-mRNA-2	AT2G36200.1	AT2G36200.1 | Symbols: | P-loop containing nucleoside triphosphate hydrolases superfamily protein | chr2:15180078-15185189 REVERSE LENGTH=1009	36.79	280	145	6	3	262	122	389	5e-41	160
maker-scaffold_17-snap-gene-50.42-mRNA-2	AT2G36200.2	AT2G36200.2 | Symbols: | P-loop containing nucleoside triphosphate hydrolases superfamily protein | chr2:15180078-15185189 REVERSE LENGTH=1040	36.79	280	145	6	3	262	122	389	5e-41	160
maker-scaffold_17-snap-gene-50.42-mRNA-2	AT3G50240.1	AT3G50240.1 | Symbols: KICP-02 | ATP binding microtubule motor family protein | chr3:18623380-18628784 REVERSE LENGTH=1051	38.23	293	134	9	2	252	116	403	5e-41	160
maker-scaffold_17-snap-gene-50.42-mRNA-2	AT2G21380.1	AT2G21380.1 | Symbols: | Kinesin motor family protein | chr2:9141833-9148883 FORWARD LENGTH=1058	37.17	269	151	6	1	262	194	451	8e-41	159
maker-scaffold_17-snap-gene-50.42-mRNA-2	AT3G16060.1	AT3G16060.1 | Symbols: | ATP binding microtubule motor family protein | chr3:5447503-5451196 FORWARD LENGTH=684	40.27	221	113	6	18	226	279	492	1e-40	157
maker-scaffold_17-snap-gene-50.42-mRNA-2	AT1G59540.2	AT1G59540.2 | Symbols: ZCF125 | P-loop containing nucleoside triphosphate hydrolases superfamily protein | chr1:21874578-21879382 FORWARD LENGTH=731	37.27	271	153	5	1	262	1	263	2e-40	157
maker-scaffold_17-snap-gene-50.42-mRNA-2	AT1G59540.1	AT1G59540.1 | Symbols: ZCF125 | P-loop containing nucleoside triphosphate hydrolases superfamily protein | chr1:21874083-21879382 FORWARD LENGTH=823	37.27	271	153	5	1	262	93	355	3e-40	157
maker-scaffold_17-snap-gene-50.42-mRNA-2	AT2G28620.1	AT2G28620.1 | Symbols: | P-loop containing nucleoside triphosphate hydrolases superfamily protein | chr2:12265167-12270020 REVERSE LENGTH=1042	34.66	277	152	6	4	262	157	422	4e-40	157
maker-scaffold_17-snap-gene-50.42-mRNA-2	AT1G21730.1	AT1G21730.1 | Symbols: | P-loop containing nucleoside triphosphate hydrolases superfamily protein | chr1:7630365-7636247 FORWARD LENGTH=890	36.63	273	153	7	1	264	165	426	5e-39	153
maker-scaffold_17-snap-gene-50.42-mRNA-2	AT2G21300.2	AT2G21300.2 | Symbols: | ATP binding microtubule motor family protein | chr2:9114396-9118292 REVERSE LENGTH=862	38.20	267	140	7	9	262	122	376	6e-39	153
maker-scaffold_17-snap-gene-50.42-mRNA-2	AT2G21300.1	AT2G21300.1 | Symbols: | ATP binding microtubule motor family protein | chr2:9114396-9118292 REVERSE LENGTH=862	38.20	267	140	7	9	262	122	376	6e-39	153
maker-scaffold_17-snap-gene-50.42-mRNA-2	AT1G18370.1	AT1G18370.1 | Symbols: HIK, ATNACK1, NACK1 | ATP binding microtubule motor family protein | chr1:6319732-6323820 REVERSE LENGTH=974	37.36	265	143	8	9	261	129	382	7e-39	153
maker-scaffold_17-snap-gene-50.42-mRNA-2	AT3G45850.2	AT3G45850.2 | Symbols: | P-loop containing nucleoside triphosphate hydrolases superfamily protein | chr3:16855814-16860950 REVERSE LENGTH=1058	35.64	275	146	6	7	262	158	420	1e-38	152
maker-scaffold_17-snap-gene-50.42-mRNA-2	AT3G45850.1	AT3G45850.1 | Symbols: | P-loop containing nucleoside triphosphate hydrolases superfamily protein | chr3:16855814-16860950 REVERSE LENGTH=1058	35.64	275	146	6	7	262	158	420	1e-38	152
maker-scaffold_17-snap-gene-50.42-mRNA-2	AT4G38950.2	AT4G38950.2 | Symbols: | ATP binding microtubule motor family protein | chr4:18154606-18158461 REVERSE LENGTH=836	37.36	265	145	6	9	262	111	365	1e-38	152
maker-scaffold_17-snap-gene-50.42-mRNA-2	AT4G38950.1	AT4G38950.1 | Symbols: | ATP binding microtubule motor family protein | chr4:18154606-18158461 REVERSE LENGTH=836	37.36	265	145	6	9	262	111	365	1e-38	152
maker-scaffold_17-snap-gene-50.42-mRNA-2	AT3G51150.1	AT3G51150.1 | Symbols: | ATP binding microtubule motor family protein | chr3:19002006-19006509 FORWARD LENGTH=1052	31.70	347	199	8	1	336	115	434	4e-38	151
maker-scaffold_17-snap-gene-50.42-mRNA-2	AT3G44050.1	AT3G44050.1 | Symbols: | P-loop containing nucleoside triphosphate hydrolases superfamily protein | chr3:15818738-15824792 FORWARD LENGTH=1263	40.50	242	127	4	30	259	226	462	4e-38	151
maker-scaffold_17-snap-gene-50.42-mRNA-2	AT3G51150.2	AT3G51150.2 | Symbols: | ATP binding microtubule motor family protein | chr3:19002006-19006509 FORWARD LENGTH=1054	31.70	347	199	8	1	336	115	434	4e-38	151
maker-scaffold_17-snap-gene-50.42-mRNA-2	AT3G43210.1	AT3G43210.1 | Symbols: TES, ATNACK2, NACK2 | ATP binding microtubule motor family protein | chr3:15191429-15196021 FORWARD LENGTH=938	38.19	254	139	6	18	262	134	378	5e-38	150
maker-scaffold_17-snap-gene-50.42-mRNA-2	AT3G17360.1	AT3G17360.1 | Symbols: POK1 | phragmoplast orienting kinesin 1 | chr3:5936108-5946205 FORWARD LENGTH=2066	38.17	241	133	2	31	263	302	534	1e-37	150
maker-scaffold_17-snap-gene-50.42-mRNA-2	AT1G72250.2	AT1G72250.2 | Symbols: | Di-glucose binding protein with Kinesin motor domain | chr1:27192902-27198118 FORWARD LENGTH=1203	33.05	351	189	10	1	332	592	915	6e-37	147
maker-scaffold_17-snap-gene-50.42-mRNA-2	AT3G12020.2	AT3G12020.2 | Symbols: | P-loop containing nucleoside triphosphate hydrolases superfamily protein | chr3:3827016-3834146 FORWARD LENGTH=1044	34.75	282	164	7	1	273	159	429	6e-37	147
maker-scaffold_17-snap-gene-50.42-mRNA-2	AT5G66310.1	AT5G66310.1 | Symbols: | ATP binding microtubule motor family protein | chr5:26485786-26490304 REVERSE LENGTH=1063	34.72	265	152	5	9	262	118	372	6e-37	147
maker-scaffold_17-snap-gene-50.42-mRNA-2	AT1G72250.1	AT1G72250.1 | Symbols: | Di-glucose binding protein with Kinesin motor domain | chr1:27192902-27198118 FORWARD LENGTH=1195	33.05	351	189	10	1	332	584	907	6e-37	147
maker-scaffold_17-snap-gene-50.42-mRNA-2	AT3G12020.1	AT3G12020.1 | Symbols: | P-loop containing nucleoside triphosphate hydrolases superfamily protein | chr3:3827016-3834146 FORWARD LENGTH=965	34.75	282	164	7	1	273	159	429	7e-37	147
maker-scaffold_17-snap-gene-50.42-mRNA-2	AT3G16630.2	AT3G16630.2 | Symbols: ATKINESIN-13A, KINESIN-13A | P-loop containing nucleoside triphosphate hydrolases superfamily protein | chr3:5662660-5667261 REVERSE LENGTH=794	37.39	238	119	7	13	226	295	526	2e-36	145
maker-scaffold_17-snap-gene-50.42-mRNA-2	AT3G16630.1	AT3G16630.1 | Symbols: ATKINESIN-13A, KINESIN-13A | P-loop containing nucleoside triphosphate hydrolases superfamily protein | chr3:5662660-5667261 REVERSE LENGTH=794	37.39	238	119	7	13	226	295	526	2e-36	145
maker-scaffold_17-snap-gene-50.42-mRNA-2	AT3G10180.1	AT3G10180.1 | Symbols: | P-loop containing nucleoside triphosphate hydrolases superfamily protein | chr3:3146393-3154644 REVERSE LENGTH=1273	33.44	317	181	6	1	303	89	389	2e-36	146
maker-scaffold_17-snap-gene-50.42-mRNA-2	AT5G41310.1	AT5G41310.1 | Symbols: | P-loop nucleoside triphosphate hydrolases superfamily protein with CH (Calponin Homology) domain | chr5:16516634-16522392 REVERSE LENGTH=961	34.85	264	151	5	6	269	525	767	2e-36	145
maker-scaffold_17-snap-gene-50.42-mRNA-2	AT2G37420.1	AT2G37420.1 | Symbols: | ATP binding microtubule motor family protein | chr2:15700550-15705165 FORWARD LENGTH=1039	38.21	246	127	5	7	233	158	397	2e-36	145
maker-scaffold_17-snap-gene-50.42-mRNA-2	AT3G63480.2	AT3G63480.2 | Symbols: | ATP binding microtubule motor family protein | chr3:23441065-23443809 REVERSE LENGTH=465	36.71	237	136	4	3	227	101	335	4e-36	140
maker-scaffold_17-snap-gene-50.42-mRNA-2	AT3G63480.1	AT3G63480.1 | Symbols: | ATP binding microtubule motor family protein | chr3:23441065-23443809 REVERSE LENGTH=469	36.93	241	134	4	3	227	101	339	7e-36	140
maker-scaffold_17-snap-gene-50.42-mRNA-2	AT3G19050.1	AT3G19050.1 | Symbols: POK2 | phragmoplast orienting kinesin 2 | chr3:6578047-6590106 FORWARD LENGTH=2771	38.36	232	130	2	9	227	300	531	7e-36	144
maker-scaffold_17-snap-gene-50.42-mRNA-2	AT4G14150.1	AT4G14150.1 | Symbols: PAKRP1, KINESIN-12A | phragmoplast-associated kinesin-related protein 1 | chr4:8158645-8165008 REVERSE LENGTH=1292	35.58	267	150	7	30	284	219	475	1e-35	144
maker-scaffold_17-snap-gene-50.42-mRNA-2	AT5G27000.1	AT5G27000.1 | Symbols: ATK4, KATD | kinesin 4 | chr5:9498099-9502951 FORWARD LENGTH=987	31.88	276	164	6	9	274	500	761	3e-35	142
maker-scaffold_17-snap-gene-50.42-mRNA-2	AT5G06670.1	AT5G06670.1 | Symbols: | P-loop containing nucleoside triphosphate hydrolases superfamily protein | chr5:2048243-2055019 REVERSE LENGTH=986	34.93	272	155	7	1	262	165	424	3e-35	142
maker-scaffold_17-snap-gene-50.42-mRNA-2	AT3G23670.2	AT3G23670.2 | Symbols: PAKRP1L, KINESIN-12B | phragmoplast-associated kinesin-related protein, putative | chr3:8519290-8525055 FORWARD LENGTH=971	35.34	266	151	6	31	284	225	481	4e-35	141
maker-scaffold_17-snap-gene-50.42-mRNA-2	AT3G23670.1	AT3G23670.1 | Symbols: PAKRP1L, KINESIN-12B | phragmoplast-associated kinesin-related protein, putative | chr3:8519290-8525055 FORWARD LENGTH=1313	35.34	266	151	6	31	284	225	481	4e-35	142
maker-scaffold_17-snap-gene-50.42-mRNA-2	AT1G12430.1	AT1G12430.1 | Symbols: PAK, ARK3 | armadillo repeat kinesin 3 | chr1:4234122-4238552 REVERSE LENGTH=919	29.33	341	203	6	7	320	175	504	6e-35	141
maker-scaffold_17-snap-gene-50.42-mRNA-2	AT1G12430.2	AT1G12430.2 | Symbols: ARK3 | armadillo repeat kinesin 3 | chr1:4234122-4238552 REVERSE LENGTH=920	29.33	341	203	6	7	320	175	504	6e-35	140
maker-scaffold_17-snap-gene-50.42-mRNA-2	AT3G44730.1	AT3G44730.1 | Symbols: ATKP1, KP1 | kinesin-like protein 1 | chr3:16285888-16290852 FORWARD LENGTH=1087	33.46	272	156	6	9	269	483	740	1e-34	140
maker-scaffold_17-snap-gene-50.42-mRNA-2	AT2G47500.1	AT2G47500.1 | Symbols: | P-loop nucleoside triphosphate hydrolases superfamily protein with CH (Calponin Homology) domain | chr2:19493247-19497882 FORWARD LENGTH=983	32.27	282	163	7	1	268	491	758	1e-34	140
maker-scaffold_17-snap-gene-50.42-mRNA-2	AT2G22610.1	AT2G22610.1 | Symbols: | Di-glucose binding protein with Kinesin motor domain | chr2:9599550-9604626 FORWARD LENGTH=1083	33.33	279	162	7	1	269	510	774	2e-34	139
maker-scaffold_17-snap-gene-50.42-mRNA-2	AT2G22610.2	AT2G22610.2 | Symbols: | Di-glucose binding protein with Kinesin motor domain | chr2:9599550-9604626 FORWARD LENGTH=1062	33.33	279	162	7	1	269	510	774	2e-34	139
maker-scaffold_17-snap-gene-50.42-mRNA-2	AT1G63640.2	AT1G63640.2 | Symbols: | P-loop nucleoside triphosphate hydrolases superfamily protein with CH (Calponin Homology) domain | chr1:23589234-23595139 REVERSE LENGTH=1065	32.97	273	157	5	5	269	574	828	3e-34	139
maker-scaffold_17-snap-gene-50.42-mRNA-2	AT1G63640.1	AT1G63640.1 | Symbols: | P-loop nucleoside triphosphate hydrolases superfamily protein with CH (Calponin Homology) domain | chr1:23589234-23595139 REVERSE LENGTH=1071	33.33	276	159	6	5	269	574	835	7e-34	138
maker-scaffold_17-snap-gene-50.42-mRNA-2	AT5G65930.1	AT5G65930.1 | Symbols: ZWI, PKCBP, KCBP | kinesin-like calmodulin-binding protein (ZWICHEL) | chr5:26370369-26376394 REVERSE LENGTH=1259	34.01	247	146	5	1	236	978	1218	4e-33	135
maker-scaffold_17-snap-gene-50.42-mRNA-2	AT5G65930.2	AT5G65930.2 | Symbols: ZWI, PKCBP, KCBP | kinesin-like calmodulin-binding protein (ZWICHEL) | chr5:26370369-26376394 REVERSE LENGTH=1260	34.01	247	146	5	1	236	979	1219	4e-33	135
maker-scaffold_17-snap-gene-50.42-mRNA-2	AT5G65930.3	AT5G65930.3 | Symbols: ZWI | kinesin-like calmodulin-binding protein (ZWICHEL) | chr5:26370369-26376394 REVERSE LENGTH=1266	34.01	247	146	5	1	236	985	1225	4e-33	135
maker-scaffold_17-snap-gene-50.42-mRNA-2	AT3G54870.1	AT3G54870.1 | Symbols: MRH2, ARK1, CAE1 | Armadillo/beta-catenin repeat family protein / kinesin motor family protein | chr3:20330806-20335823 FORWARD LENGTH=941	32.37	278	155	7	5	257	204	473	2e-32	133
maker-scaffold_17-snap-gene-50.42-mRNA-2	AT1G01950.3	AT1G01950.3 | Symbols: ARK2 | armadillo repeat kinesin 2 | chr1:325473-330403 FORWARD LENGTH=915	31.33	332	175	10	9	310	167	475	2e-32	133
maker-scaffold_17-snap-gene-50.42-mRNA-2	AT1G01950.2	AT1G01950.2 | Symbols: ARK2 | armadillo repeat kinesin 2 | chr1:325473-330403 FORWARD LENGTH=877	31.33	332	175	10	9	310	167	475	2e-32	133
maker-scaffold_17-snap-gene-50.42-mRNA-2	AT1G01950.1	AT1G01950.1 | Symbols: ARK2 | armadillo repeat kinesin 2 | chr1:325473-330403 FORWARD LENGTH=894	31.33	332	175	10	9	310	167	475	2e-32	133
maker-scaffold_17-snap-gene-50.42-mRNA-2	AT5G02370.1	AT5G02370.1 | Symbols: | ATP binding microtubule motor family protein | chr5:503444-506388 FORWARD LENGTH=628	35.02	257	137	7	1	249	124	358	4e-32	131
maker-scaffold_17-snap-gene-50.42-mRNA-2	AT1G73860.1	AT1G73860.1 | Symbols: | P-loop containing nucleoside triphosphate hydrolases superfamily protein | chr1:27771188-27775977 REVERSE LENGTH=1025	31.16	276	164	6	6	269	612	873	3e-31	129
maker-scaffold_17-snap-gene-50.42-mRNA-2	AT5G27550.1	AT5G27550.1 | Symbols: | P-loop containing nucleoside triphosphate hydrolases superfamily protein | chr5:9727634-9731323 REVERSE LENGTH=765	35.00	240	138	5	1	228	225	458	3e-30	126
maker-scaffold_17-snap-gene-50.42-mRNA-2	AT1G18410.1	AT1G18410.1 | Symbols: | P-loop containing nucleoside triphosphate hydrolases superfamily protein | chr1:6336528-6342460 REVERSE LENGTH=1140	35.29	221	128	4	9	223	738	949	6e-30	125
maker-scaffold_17-snap-gene-50.42-mRNA-2	AT1G55550.1	AT1G55550.1 | Symbols: | P-loop containing nucleoside triphosphate hydrolases superfamily protein | chr1:20748915-20752862 FORWARD LENGTH=859	31.00	300	167	9	1	273	178	464	5e-28	119
maker-scaffold_17-snap-gene-50.42-mRNA-2	AT3G10310.1	AT3G10310.1 | Symbols: | P-loop nucleoside triphosphate hydrolases superfamily protein with CH (Calponin Homology) domain | chr3:3190208-3195005 FORWARD LENGTH=922	34.17	199	116	4	68	266	501	684	2e-27	118
maker-scaffold_17-snap-gene-50.42-mRNA-2	AT1G09170.1	AT1G09170.1 | Symbols: | P-loop nucleoside triphosphate hydrolases superfamily protein with CH (Calponin Homology) domain | chr1:2956589-2962207 REVERSE LENGTH=1010	32.24	245	138	7	32	267	532	757	7e-26	113
maker-scaffold_17-snap-gene-50.42-mRNA-2	AT5G27950.1	AT5G27950.1 | Symbols: | P-loop containing nucleoside triphosphate hydrolases superfamily protein | chr5:9984774-9987493 FORWARD LENGTH=625	32.93	249	139	8	1	229	167	407	3e-25	110
maker-scaffold_17-snap-gene-50.42-mRNA-2	AT4G27180.1	AT4G27180.1 | Symbols: ATK2, KATB | kinesin 2 | chr4:13615057-13618689 REVERSE LENGTH=745	32.56	258	138	7	6	241	490	733	1e-24	108
maker-scaffold_17-snap-gene-50.42-mRNA-2	AT4G21270.1	AT4G21270.1 | Symbols: ATK1, KATA, KATAP | kinesin 1 | chr4:11329579-11333884 REVERSE LENGTH=793	33.47	242	131	6	6	223	534	769	3e-24	108
maker-scaffold_17-snap-gene-50.42-mRNA-2	AT5G54670.1	AT5G54670.1 | Symbols: ATK3, KATC | kinesin 3 | chr5:22209912-22213843 FORWARD LENGTH=754	33.60	247	132	7	6	228	499	737	6e-24	107
maker-scaffold_17-snap-gene-50.42-mRNA-2	AT4G05190.1	AT4G05190.1 | Symbols: ATK5 | kinesin 5 | chr4:2675338-2679482 FORWARD LENGTH=790	33.20	250	134	7	1	223	523	766	2e-23	105
maker-scaffold_17-snap-gene-50.42-mRNA-2	AT5G42490.1	AT5G42490.1 | Symbols: | ATP binding microtubule motor family protein | chr5:16988609-16992622 REVERSE LENGTH=1087	35.33	167	97	4	9	165	107	272	8e-21	97.4
maker-scaffold_17-snap-gene-50.42-mRNA-2	AT3G20150.1	AT3G20150.1 | Symbols: | Kinesin motor family protein | chr3:7031412-7036499 FORWARD LENGTH=1114	27.66	235	152	5	9	226	203	436	6e-20	94.7
maker-scaffold_17-snap-gene-50.42-mRNA-2	AT4G14330.1	AT4G14330.1 | Symbols: | P-loop containing nucleoside triphosphate hydrolases superfamily protein | chr4:8244228-8247286 FORWARD LENGTH=869	27.78	342	198	10	1	310	139	463	3e-19	92.4
maker-scaffold_17-snap-gene-50.42-mRNA-2	AT5G65460.1	AT5G65460.1 | Symbols: KCA2, KAC2 | kinesin like protein for actin based chloroplast movement 2 | chr5:26161831-26169001 REVERSE LENGTH=1264	30.38	237	137	8	1	224	229	450	5e-19	91.7
maker-scaffold_17-snap-gene-50.42-mRNA-2	AT5G10470.1	AT5G10470.1 | Symbols: KCA1, KAC1 | kinesin like protein for actin based chloroplast movement 1 | chr5:3290121-3297248 REVERSE LENGTH=1273	30.10	289	167	10	1	268	233	507	2e-18	89.7
maker-scaffold_17-snap-gene-50.42-mRNA-2	AT5G10470.2	AT5G10470.2 | Symbols: KAC1 | kinesin like protein for actin based chloroplast movement 1 | chr5:3290121-3297248 REVERSE LENGTH=1274	30.10	289	167	10	1	268	233	507	2e-18	89.4
maker-scaffold_17-snap-gene-50.42-mRNA-2	AT5G23910.1	AT5G23910.1 | Symbols: | ATP binding microtubule motor family protein | chr5:8068452-8072723 FORWARD LENGTH=701	26.73	202	125	6	9	203	112	297	6e-11	65.5
maker-scaffold_17-snap-gene-50.43-mRNA-1	AT5G65700.2	AT5G65700.2 | Symbols: BAM1 | Leucine-rich receptor-like protein kinase family protein | chr5:26281826-26284945 FORWARD LENGTH=1003	75.97	957	215	7	26	977	23	969	0.0	1395
maker-scaffold_17-snap-gene-50.43-mRNA-1	AT5G65700.1	AT5G65700.1 | Symbols: BAM1 | Leucine-rich receptor-like protein kinase family protein | chr5:26281826-26284945 FORWARD LENGTH=1003	75.97	957	215	7	26	977	23	969	0.0	1395
maker-scaffold_17-snap-gene-50.43-mRNA-1	AT3G49670.1	AT3G49670.1 | Symbols: BAM2 | Leucine-rich receptor-like protein kinase family protein | chr3:18417741-18420836 FORWARD LENGTH=1002	72.22	954	250	5	26	977	25	965	0.0	1337
maker-scaffold_17-snap-gene-50.43-mRNA-1	AT4G20270.1	AT4G20270.1 | Symbols: BAM3 | Leucine-rich receptor-like protein kinase family protein | chr4:10949822-10952924 FORWARD LENGTH=992	53.86	958	420	11	31	975	37	985	0.0	962
maker-scaffold_17-snap-gene-50.43-mRNA-1	AT1G75820.1	AT1G75820.1 | Symbols: CLV1, FAS3, FLO5, ATCLV1 | Leucine-rich receptor-like protein kinase family protein | chr1:28463631-28466652 REVERSE LENGTH=980	53.14	971	408	11	28	977	27	971	0.0	957
maker-scaffold_17-snap-gene-50.43-mRNA-1	AT5G65710.1	AT5G65710.1 | Symbols: HSL2 | HAESA-like 2 | chr5:26292372-26295440 FORWARD LENGTH=993	52.68	970	437	9	1006	1956	23	989	0.0	917
maker-scaffold_17-snap-gene-50.43-mRNA-1	AT1G28440.1	AT1G28440.1 | Symbols: HSL1 | HAESA-like 1 | chr1:9996914-10000171 FORWARD LENGTH=996	42.16	982	509	15	1002	1955	11	961	0.0	681
maker-scaffold_17-snap-gene-50.43-mRNA-1	AT5G61480.1	AT5G61480.1 | Symbols: PXY | Leucine-rich repeat protein kinase family protein | chr5:24724541-24727842 REVERSE LENGTH=1041	41.66	965	517	17	43	975	49	999	0.0	661
maker-scaffold_17-snap-gene-50.43-mRNA-1	AT4G28650.1	AT4G28650.1 | Symbols: | Leucine-rich repeat transmembrane protein kinase family protein | chr4:14144155-14147276 REVERSE LENGTH=1013	40.62	975	548	15	17	975	19	978	0.0	635
maker-scaffold_17-snap-gene-50.43-mRNA-1	AT1G08590.1	AT1G08590.1 | Symbols: | Leucine-rich receptor-like protein kinase family protein | chr1:2718859-2721948 FORWARD LENGTH=1029	38.95	986	551	17	28	975	30	1002	0.0	590
maker-scaffold_17-snap-gene-50.43-mRNA-1	AT4G28490.1	AT4G28490.1 | Symbols: RLK5, HAE | Leucine-rich receptor-like protein kinase family protein | chr4:14077894-14080965 FORWARD LENGTH=999	40.10	975	504	22	42	978	37	969	0.0	585
maker-scaffold_17-snap-gene-50.43-mRNA-1	AT3G24240.1	AT3G24240.1 | Symbols: | Leucine-rich repeat receptor-like protein kinase family protein | chr3:8780551-8784150 FORWARD LENGTH=1141	37.48	1014	539	14	50	976	61	1066	3e-180	582
maker-scaffold_17-snap-gene-50.43-mRNA-1	AT2G33170.1	AT2G33170.1 | Symbols: | Leucine-rich repeat receptor-like protein kinase family protein | chr2:14056371-14059829 REVERSE LENGTH=1124	37.79	1069	533	20	32	975	40	1101	7e-179	578
maker-scaffold_17-snap-gene-50.43-mRNA-1	AT1G09970.1	AT1G09970.1 | Symbols: LRR XI-23, RLK7 | Leucine-rich receptor-like protein kinase family protein | chr1:3252408-3255428 FORWARD LENGTH=976	38.52	989	520	17	1000	1955	20	953	5e-176	565
maker-scaffold_17-snap-gene-50.43-mRNA-1	AT1G09970.2	AT1G09970.2 | Symbols: LRR XI-23, RLK7 | Leucine-rich receptor-like protein kinase family protein | chr1:3252408-3255428 FORWARD LENGTH=977	38.48	990	520	17	1000	1955	20	954	8e-176	565
maker-scaffold_17-snap-gene-50.43-mRNA-1	AT1G34110.1	AT1G34110.1 | Symbols: | Leucine-rich receptor-like protein kinase family protein | chr1:12417331-12421246 REVERSE LENGTH=1072	38.54	1043	523	21	30	976	32	1052	9e-176	567
maker-scaffold_17-snap-gene-50.43-mRNA-1	AT5G48940.1	AT5G48940.1 | Symbols: | Leucine-rich repeat transmembrane protein kinase family protein | chr5:19839785-19843744 FORWARD LENGTH=1135	35.99	1053	561	18	20	976	31	1066	4e-173	562
maker-scaffold_17-snap-gene-50.43-mRNA-1	AT5G63930.1	AT5G63930.1 | Symbols: | Leucine-rich repeat protein kinase family protein | chr5:25583006-25586392 FORWARD LENGTH=1102	36.86	1077	545	23	28	985	30	1090	2e-170	553
maker-scaffold_17-snap-gene-50.43-mRNA-1	AT5G25930.1	AT5G25930.1 | Symbols: | Protein kinase family protein with leucine-rich repeat domain | chr5:9050880-9053978 FORWARD LENGTH=1005	38.35	983	546	22	1002	1956	17	967	9e-170	549
maker-scaffold_17-snap-gene-50.43-mRNA-1	AT1G17230.1	AT1G17230.1 | Symbols: | Leucine-rich receptor-like protein kinase family protein | chr1:5891375-5894855 FORWARD LENGTH=1101	38.49	938	526	15	81	978	151	1077	8e-167	544
maker-scaffold_17-snap-gene-50.43-mRNA-1	AT1G72180.1	AT1G72180.1 | Symbols: | Leucine-rich receptor-like protein kinase family protein | chr1:27164074-27167204 FORWARD LENGTH=977	36.76	974	556	22	23	975	26	960	8e-163	529
maker-scaffold_17-snap-gene-50.43-mRNA-1	AT5G49660.1	AT5G49660.1 | Symbols: | Leucine-rich repeat transmembrane protein kinase family protein | chr5:20161401-20164534 REVERSE LENGTH=966	36.48	954	518	22	46	975	46	935	5e-159	518
maker-scaffold_17-snap-gene-50.43-mRNA-1	AT5G56040.2	AT5G56040.2 | Symbols: | Leucine-rich receptor-like protein kinase family protein | chr5:22695050-22698410 FORWARD LENGTH=1090	34.69	1032	563	21	31	976	34	1040	2e-158	520
maker-scaffold_17-snap-gene-50.43-mRNA-1	AT1G17750.1	AT1G17750.1 | Symbols: PEPR2, AtPEPR2 | PEP1 receptor 2 | chr1:6106656-6110008 FORWARD LENGTH=1088	34.66	1059	564	18	31	976	33	1076	3e-156	514
maker-scaffold_17-snap-gene-50.43-mRNA-1	AT4G26540.1	AT4G26540.1 | Symbols: | Leucine-rich repeat receptor-like protein kinase family protein | chr4:13394673-13398028 REVERSE LENGTH=1091	34.99	1049	563	21	30	984	30	1053	3e-154	508
maker-scaffold_17-snap-gene-50.43-mRNA-1	AT4G20140.1	AT4G20140.1 | Symbols: GSO1 | Leucine-rich repeat transmembrane protein kinase | chr4:10884220-10888045 FORWARD LENGTH=1249	36.01	958	547	18	71	973	289	1235	1e-152	508
maker-scaffold_17-snap-gene-50.43-mRNA-1	AT5G62230.1	AT5G62230.1 | Symbols: ERL1 | ERECTA-like 1 | chr5:24996433-25002130 FORWARD LENGTH=966	35.06	967	532	19	28	976	29	917	3e-147	485
maker-scaffold_17-snap-gene-50.43-mRNA-1	AT5G44700.1	AT5G44700.1 | Symbols: EDA23, GSO2 | Leucine-rich repeat transmembrane protein kinase | chr5:18033049-18036894 REVERSE LENGTH=1252	35.60	972	528	18	71	973	290	1232	5e-147	492
maker-scaffold_17-snap-gene-50.43-mRNA-1	AT1G35710.1	AT1G35710.1 | Symbols: | Protein kinase family protein with leucine-rich repeat domain | chr1:13220940-13224386 FORWARD LENGTH=1120	32.40	1111	558	23	26	969	31	1115	1e-144	482
maker-scaffold_17-snap-gene-50.43-mRNA-1	AT4G08850.1	AT4G08850.1 | Symbols: | Leucine-rich repeat receptor-like protein kinase family protein | chr4:5636693-5640496 REVERSE LENGTH=1045	32.57	1050	563	20	17	969	39	1040	2e-144	479
maker-scaffold_17-snap-gene-50.43-mRNA-1	AT3G19700.1	AT3G19700.1 | Symbols: IKU2 | Leucine-rich repeat protein kinase family protein | chr3:6843662-6846791 FORWARD LENGTH=991	35.13	982	581	23	19	976	17	966	6e-143	473
maker-scaffold_17-snap-gene-50.43-mRNA-1	AT2G25790.1	AT2G25790.1 | Symbols: | Leucine-rich receptor-like protein kinase family protein | chr2:11000631-11004031 FORWARD LENGTH=960	33.85	969	564	19	25	973	28	939	3e-140	464
maker-scaffold_17-snap-gene-50.43-mRNA-1	AT5G07180.1	AT5G07180.1 | Symbols: ERL2 | ERECTA-like 2 | chr5:2227787-2233232 REVERSE LENGTH=967	33.68	971	557	16	20	976	23	920	2e-139	462
maker-scaffold_17-snap-gene-50.43-mRNA-1	AT2G26330.1	AT2G26330.1 | Symbols: ER, QRP1 | Leucine-rich receptor-like protein kinase family protein | chr2:11208367-11213895 REVERSE LENGTH=976	34.59	980	529	22	28	977	26	923	2e-137	457
maker-scaffold_17-snap-gene-50.43-mRNA-1	AT2G01950.1	AT2G01950.1 | Symbols: VH1, BRL2 | BRI1-like 2 | chr2:440805-444236 REVERSE LENGTH=1143	32.88	1113	574	29	31	985	42	1139	5e-135	454
maker-scaffold_17-snap-gene-50.43-mRNA-1	AT1G73080.1	AT1G73080.1 | Symbols: PEPR1, ATPEPR1 | PEP1 receptor 1 | chr1:27484513-27488021 FORWARD LENGTH=1123	35.05	970	538	20	81	976	159	1110	4e-132	446
maker-scaffold_17-snap-gene-50.43-mRNA-1	AT5G62230.2	AT5G62230.2 | Symbols: ERL1 | ERECTA-like 1 | chr5:24996433-25002130 FORWARD LENGTH=918	35.81	849	495	16	147	976	52	869	9e-131	436
maker-scaffold_17-snap-gene-50.43-mRNA-1	AT5G56040.1	AT5G56040.1 | Symbols: | Leucine-rich receptor-like protein kinase family protein | chr5:22695050-22697911 FORWARD LENGTH=953	33.91	926	506	18	31	874	34	935	1e-130	436
maker-scaffold_17-snap-gene-50.43-mRNA-1	AT4G08850.2	AT4G08850.2 | Symbols: | Leucine-rich repeat receptor-like protein kinase family protein | chr4:5637467-5640496 REVERSE LENGTH=1009	32.35	952	509	17	17	874	39	949	2e-127	429
maker-scaffold_17-snap-gene-50.43-mRNA-1	AT1G55610.2	AT1G55610.2 | Symbols: BRL1 | BRI1 like | chr1:20779874-20783374 REVERSE LENGTH=1166	31.83	1021	553	28	71	980	153	1141	9e-125	425
maker-scaffold_17-snap-gene-50.43-mRNA-1	AT4G39400.1	AT4G39400.1 | Symbols: BRI1, CBB2, DWF2, BIN1, ATBRI1 | Leucine-rich receptor-like protein kinase family protein | chr4:18324826-18328416 FORWARD LENGTH=1196	34.79	963	524	27	74	981	250	1163	2e-122	419
maker-scaffold_17-snap-gene-50.43-mRNA-1	AT1G55610.1	AT1G55610.1 | Symbols: BRL1 | BRI1 like | chr1:20779874-20783374 REVERSE LENGTH=1166	31.34	1021	558	29	71	980	153	1141	3e-121	415
maker-scaffold_17-snap-gene-50.43-mRNA-1	AT5G46330.1	AT5G46330.1 | Symbols: FLS2 | Leucine-rich receptor-like protein kinase family protein | chr5:18791802-18795407 FORWARD LENGTH=1173	32.37	967	577	17	71	982	218	1162	1e-119	410
maker-scaffold_17-snap-gene-50.43-mRNA-1	AT3G13380.1	AT3G13380.1 | Symbols: BRL3 | BRI1-like 3 | chr3:4347240-4350734 FORWARD LENGTH=1164	31.99	991	582	26	71	976	152	1135	3e-119	409
maker-scaffold_17-snap-gene-50.43-mRNA-1	AT5G51350.1	AT5G51350.1 | Symbols: | Leucine-rich repeat transmembrane protein kinase family protein | chr5:20867860-20870621 REVERSE LENGTH=895	31.96	973	528	23	27	975	27	889	5e-119	401
maker-scaffold_17-snap-gene-50.43-mRNA-1	AT4G36180.1	AT4G36180.1 | Symbols: | Leucine-rich receptor-like protein kinase family protein | chr4:17120209-17123698 REVERSE LENGTH=1136	29.85	1109	593	25	28	973	28	1114	9e-116	398
maker-scaffold_17-snap-gene-50.43-mRNA-1	AT5G53890.1	AT5G53890.1 | Symbols: PSKR2, AtPSKR2 | phytosylfokine-alpha receptor 2 | chr5:21877235-21880345 FORWARD LENGTH=1036	30.86	1066	596	25	18	984	13	1036	5e-114	390
maker-scaffold_17-snap-gene-50.43-mRNA-1	AT3G47570.1	AT3G47570.1 | Symbols: | Leucine-rich repeat protein kinase family protein | chr3:17527611-17530748 FORWARD LENGTH=1010	30.40	1013	601	19	28	976	25	997	2e-112	385
maker-scaffold_17-snap-gene-50.43-mRNA-1	AT5G20480.1	AT5G20480.1 | Symbols: EFR | EF-TU receptor | chr5:6922497-6925679 FORWARD LENGTH=1031	30.85	1060	562	26	19	984	22	1004	2e-111	383
maker-scaffold_17-snap-gene-50.43-mRNA-1	AT2G02220.1	AT2G02220.1 | Symbols: ATPSKR1, PSKR1 | phytosulfokin receptor 1 | chr2:584098-587124 REVERSE LENGTH=1008	31.71	1025	593	24	18	976	25	1008	2e-110	380
maker-scaffold_17-snap-gene-50.43-mRNA-1	AT2G41820.1	AT2G41820.1 | Symbols: | Leucine-rich repeat protein kinase family protein | chr2:17447170-17449914 FORWARD LENGTH=890	33.66	808	505	16	191	976	88	886	9e-109	372
maker-scaffold_17-snap-gene-50.43-mRNA-1	AT3G47580.1	AT3G47580.1 | Symbols: | Leucine-rich repeat protein kinase family protein | chr3:17532687-17535810 FORWARD LENGTH=1011	30.01	1043	567	22	28	976	25	998	3e-103	359
maker-scaffold_17-snap-gene-50.43-mRNA-1	AT3G47090.1	AT3G47090.1 | Symbols: | Leucine-rich repeat protein kinase family protein | chr3:17341512-17344645 REVERSE LENGTH=1009	30.77	1040	561	25	28	976	25	996	5e-100	349
maker-scaffold_17-snap-gene-50.43-mRNA-1	AT1G12460.1	AT1G12460.1 | Symbols: | Leucine-rich repeat protein kinase family protein | chr1:4247703-4250444 FORWARD LENGTH=882	31.46	817	512	14	201	982	79	882	3e-95	332
maker-scaffold_17-snap-gene-50.43-mRNA-1	AT3G02130.1	AT3G02130.1 | Symbols: RPK2, TOAD2, CLI1 | receptor-like protein kinase 2 | chr3:380726-384181 FORWARD LENGTH=1151	29.14	1129	586	33	31	976	49	1146	2e-94	335
maker-scaffold_17-snap-gene-50.43-mRNA-1	AT5G06940.1	AT5G06940.1 | Symbols: | Leucine-rich repeat receptor-like protein kinase family protein | chr5:2148078-2150771 REVERSE LENGTH=872	31.38	819	476	20	213	973	70	860	2e-92	324
maker-scaffold_17-snap-gene-50.43-mRNA-1	AT1G62950.1	AT1G62950.1 | Symbols: | leucine-rich repeat transmembrane protein kinase family protein | chr1:23315294-23318061 FORWARD LENGTH=890	32.27	846	500	19	175	973	62	881	1e-91	321
maker-scaffold_17-snap-gene-50.43-mRNA-1	AT1G31420.1	AT1G31420.1 | Symbols: FEI1 | Leucine-rich repeat protein kinase family protein | chr1:11250360-11253516 FORWARD LENGTH=592	35.90	532	287	9	460	973	79	574	7e-86	296
maker-scaffold_17-snap-gene-50.43-mRNA-1	AT5G07280.1	AT5G07280.1 | Symbols: EMS1, EXS | Leucine-rich repeat transmembrane protein kinase | chr5:2285088-2288666 FORWARD LENGTH=1192	37.04	602	312	9	28	592	26	597	9e-86	309
maker-scaffold_17-snap-gene-50.43-mRNA-1	AT1G31420.2	AT1G31420.2 | Symbols: FEI1 | Leucine-rich repeat protein kinase family protein | chr1:11250360-11253516 FORWARD LENGTH=591	35.90	532	286	10	460	973	79	573	1e-84	293
maker-scaffold_17-snap-gene-50.43-mRNA-1	AT1G79620.1	AT1G79620.1 | Symbols: | Leucine-rich repeat protein kinase family protein | chr1:29957633-29962174 REVERSE LENGTH=971	31.72	848	502	23	164	971	96	906	6e-84	300
maker-scaffold_17-snap-gene-50.43-mRNA-1	AT5G25910.1	AT5G25910.1 | Symbols: AtRLP52, RLP52 | receptor like protein 52 | chr5:9038860-9041377 FORWARD LENGTH=811	34.83	600	322	15	1005	1577	21	578	4e-81	288
maker-scaffold_17-snap-gene-50.43-mRNA-1	AT2G35620.2	AT2G35620.2 | Symbols: FEI2 | Leucine-rich repeat protein kinase family protein | chr2:14961187-14964640 REVERSE LENGTH=589	37.45	510	289	10	481	973	75	571	6e-78	273
maker-scaffold_17-snap-gene-50.43-mRNA-1	AT2G35620.1	AT2G35620.1 | Symbols: FEI2 | Leucine-rich repeat protein kinase family protein | chr2:14961187-14964640 REVERSE LENGTH=589	37.45	510	289	10	481	973	75	571	6e-78	273
maker-scaffold_17-snap-gene-50.43-mRNA-1	AT5G62710.1	AT5G62710.1 | Symbols: | Leucine-rich repeat protein kinase family protein | chr5:25187438-25190325 FORWARD LENGTH=604	35.20	517	293	12	490	975	79	584	1e-77	273
maker-scaffold_17-snap-gene-50.43-mRNA-1	AT5G01890.1	AT5G01890.1 | Symbols: | Leucine-rich receptor-like protein kinase family protein | chr5:341661-344650 REVERSE LENGTH=967	33.55	602	343	7	18	613	17	567	2e-76	277
maker-scaffold_17-snap-gene-50.43-mRNA-1	AT1G75640.1	AT1G75640.1 | Symbols: | Leucine-rich receptor-like protein kinase family protein | chr1:28403600-28407022 REVERSE LENGTH=1140	33.45	574	367	8	28	592	28	595	3e-71	262
maker-scaffold_17-snap-gene-50.43-mRNA-1	AT1G73066.1	AT1G73066.1 | Symbols: | Leucine-rich repeat family protein | chr1:27481785-27483581 FORWARD LENGTH=598	31.75	589	299	8	31	544	33	593	6e-71	253
maker-scaffold_17-snap-gene-50.43-mRNA-1	AT2G23950.1	AT2G23950.1 | Symbols: | Leucine-rich repeat protein kinase family protein | chr2:10187204-10189969 REVERSE LENGTH=634	35.00	520	283	15	491	984	86	576	3e-69	249
maker-scaffold_17-snap-gene-50.43-mRNA-1	AT2G01820.1	AT2G01820.1 | Symbols: | Leucine-rich repeat protein kinase family protein | chr2:357664-360681 REVERSE LENGTH=943	29.50	834	457	28	228	976	79	866	8e-67	247
maker-scaffold_17-snap-gene-50.43-mRNA-1	AT5G48380.1	AT5G48380.1 | Symbols: BIR1 | BAK1-interacting receptor-like kinase 1 | chr5:19604584-19606532 REVERSE LENGTH=620	33.71	531	292	14	481	973	78	586	3e-65	237
maker-scaffold_17-snap-gene-50.43-mRNA-1	AT3G28040.1	AT3G28040.1 | Symbols: | Leucine-rich receptor-like protein kinase family protein | chr3:10435139-10438268 FORWARD LENGTH=1016	31.79	585	365	10	41	619	48	604	5e-65	242
maker-scaffold_17-snap-gene-50.43-mRNA-1	AT1G69990.1	AT1G69990.1 | Symbols: | Leucine-rich repeat protein kinase family protein | chr1:26360235-26362010 REVERSE LENGTH=591	34.33	536	280	17	484	981	70	571	9e-65	234
maker-scaffold_17-snap-gene-50.43-mRNA-1	AT3G47110.1	AT3G47110.1 | Symbols: | Leucine-rich repeat protein kinase family protein | chr3:17347103-17350296 REVERSE LENGTH=1025	35.11	601	321	12	30	569	42	634	5e-64	238
maker-scaffold_17-snap-gene-50.43-mRNA-1	AT1G67510.1	AT1G67510.1 | Symbols: | Leucine-rich repeat protein kinase family protein | chr1:25297477-25300184 REVERSE LENGTH=719	31.27	662	340	19	411	976	77	719	8e-64	234
maker-scaffold_17-snap-gene-50.43-mRNA-1	AT1G49100.1	AT1G49100.1 | Symbols: | Leucine-rich repeat protein kinase family protein | chr1:18166147-18170105 REVERSE LENGTH=888	36.56	454	265	11	529	975	415	852	2e-63	236
maker-scaffold_17-snap-gene-50.43-mRNA-1	AT1G78530.1	AT1G78530.1 | Symbols: | Protein kinase superfamily protein | chr1:29539274-29540681 REVERSE LENGTH=355	48.52	237	112	5	742	973	113	344	3e-63	223
maker-scaffold_17-snap-gene-50.43-mRNA-1	AT3G56100.1	AT3G56100.1 | Symbols: MRLK, IMK3 | meristematic receptor-like kinase | chr3:20817074-20819517 REVERSE LENGTH=719	31.32	629	339	18	394	976	113	694	1e-62	231
maker-scaffold_17-snap-gene-50.43-mRNA-1	AT3G28890.2	AT3G28890.2 | Symbols: AtRLP43, RLP43 | receptor like protein 43 | chr3:10896706-10898841 REVERSE LENGTH=711	31.45	636	337	14	42	632	67	648	1e-62	231
maker-scaffold_17-snap-gene-50.43-mRNA-1	AT3G28890.1	AT3G28890.1 | Symbols: AtRLP43, RLP43 | receptor like protein 43 | chr3:10896706-10898841 REVERSE LENGTH=711	31.45	636	337	14	42	632	67	648	1e-62	231
maker-scaffold_17-snap-gene-50.43-mRNA-1	AT1G71400.1	AT1G71400.1 | Symbols: AtRLP12, RLP12 | receptor like protein 12 | chr1:26909905-26912448 FORWARD LENGTH=847	30.26	608	366	9	18	592	25	607	2e-62	232
maker-scaffold_17-snap-gene-50.43-mRNA-1	AT3G56370.1	AT3G56370.1 | Symbols: | Leucine-rich repeat protein kinase family protein | chr3:20899403-20902390 REVERSE LENGTH=964	31.73	542	325	8	23	545	23	538	6e-62	232
maker-scaffold_17-snap-gene-50.43-mRNA-1	AT5G10290.1	AT5G10290.1 | Symbols: | leucine-rich repeat transmembrane protein kinase family protein | chr5:3235462-3238171 REVERSE LENGTH=613	33.27	517	297	13	481	973	72	564	2e-61	226
maker-scaffold_17-snap-gene-50.43-mRNA-1	AT3G28450.1	AT3G28450.1 | Symbols: | Leucine-rich repeat protein kinase family protein | chr3:10667359-10669176 FORWARD LENGTH=605	31.51	584	326	17	431	981	41	583	4e-61	224
maker-scaffold_17-snap-gene-50.43-mRNA-1	AT5G63710.1	AT5G63710.1 | Symbols: | Leucine-rich repeat protein kinase family protein | chr5:25499475-25502598 FORWARD LENGTH=614	32.73	495	285	12	503	973	92	562	2e-60	223
maker-scaffold_17-snap-gene-50.43-mRNA-1	AT1G51830.1	AT1G51830.1 | Symbols: | Leucine-rich repeat protein kinase family protein | chr1:19243025-19246010 REVERSE LENGTH=693	32.97	461	271	10	532	975	218	657	1e-59	221
maker-scaffold_17-snap-gene-50.43-mRNA-1	AT1G52290.1	AT1G52290.1 | Symbols: | Protein kinase superfamily protein | chr1:19470251-19472362 REVERSE LENGTH=509	46.64	238	114	5	745	973	184	417	9e-59	215
maker-scaffold_17-snap-gene-50.43-mRNA-1	AT1G10620.1	AT1G10620.1 | Symbols: | Protein kinase superfamily protein | chr1:3509001-3511975 REVERSE LENGTH=718	47.06	238	112	6	745	973	411	643	4e-58	217
maker-scaffold_17-snap-gene-50.43-mRNA-1	AT2G04300.1	AT2G04300.1 | Symbols: | Leucine-rich repeat protein kinase family protein | chr2:1493009-1496914 FORWARD LENGTH=851	32.77	470	290	9	523	984	370	821	5e-58	218
maker-scaffold_17-snap-gene-50.43-mRNA-1	AT3G59110.1	AT3G59110.1 | Symbols: | Protein kinase superfamily protein | chr3:21855673-21857847 FORWARD LENGTH=512	44.83	261	128	7	718	973	212	461	9e-58	212
maker-scaffold_17-snap-gene-50.43-mRNA-1	AT5G59670.1	AT5G59670.1 | Symbols: | Leucine-rich repeat protein kinase family protein | chr5:24041538-24045478 FORWARD LENGTH=868	32.10	458	278	8	523	975	406	835	9e-58	218
maker-scaffold_17-snap-gene-50.43-mRNA-1	AT2G42960.1	AT2G42960.1 | Symbols: | Protein kinase superfamily protein | chr2:17868597-17870630 REVERSE LENGTH=494	46.58	234	117	6	745	973	224	454	1e-57	211
maker-scaffold_17-snap-gene-50.43-mRNA-1	AT1G17250.1	AT1G17250.1 | Symbols: AtRLP3, RLP3 | receptor like protein 3 | chr1:5901169-5903439 REVERSE LENGTH=756	29.70	660	401	15	50	649	76	732	4e-57	215
maker-scaffold_17-snap-gene-50.43-mRNA-1	AT1G51805.2	AT1G51805.2 | Symbols: | Leucine-rich repeat protein kinase family protein | chr1:19221187-19225590 REVERSE LENGTH=860	32.83	463	278	9	528	975	380	824	4e-57	216
maker-scaffold_17-snap-gene-50.43-mRNA-1	AT5G23400.1	AT5G23400.1 | Symbols: | Leucine-rich repeat (LRR) family protein | chr5:7880603-7882372 FORWARD LENGTH=589	30.96	604	347	12	31	620	38	585	4e-57	212
maker-scaffold_17-snap-gene-50.43-mRNA-1	AT3G02880.1	AT3G02880.1 | Symbols: | Leucine-rich repeat protein kinase family protein | chr3:634819-636982 FORWARD LENGTH=627	31.02	606	314	17	431	982	66	621	5e-57	212
maker-scaffold_17-snap-gene-50.43-mRNA-1	AT3G17420.1	AT3G17420.1 | Symbols: GPK1 | glyoxysomal protein kinase 1 | chr3:5959462-5961313 REVERSE LENGTH=467	45.15	237	122	5	742	973	192	425	5e-57	208
maker-scaffold_17-snap-gene-50.43-mRNA-1	AT1G51805.1	AT1G51805.1 | Symbols: | Leucine-rich repeat protein kinase family protein | chr1:19221187-19225590 REVERSE LENGTH=884	32.83	463	278	9	528	975	404	848	5e-57	215
maker-scaffold_17-snap-gene-50.43-mRNA-1	AT1G09440.1	AT1G09440.1 | Symbols: | Protein kinase superfamily protein | chr1:3045513-3047393 REVERSE LENGTH=466	45.73	234	119	6	745	973	198	428	7e-57	208
maker-scaffold_17-snap-gene-50.43-mRNA-1	AT1G17240.1	AT1G17240.1 | Symbols: AtRLP2, RLP2 | receptor like protein 2 | chr1:5896528-5898717 REVERSE LENGTH=729	30.96	646	362	13	49	625	69	699	7e-57	214
maker-scaffold_17-snap-gene-50.43-mRNA-1	AT5G16900.1	AT5G16900.1 | Symbols: | Leucine-rich repeat protein kinase family protein | chr5:5555254-5559715 FORWARD LENGTH=866	32.49	474	274	8	504	975	415	844	8e-57	214
maker-scaffold_17-snap-gene-50.43-mRNA-1	AT1G67720.1	AT1G67720.1 | Symbols: | Leucine-rich repeat protein kinase family protein | chr1:25386494-25390856 FORWARD LENGTH=929	33.33	492	270	15	504	970	415	873	9e-57	215
maker-scaffold_17-snap-gene-50.43-mRNA-1	AT1G51810.1	AT1G51810.1 | Symbols: | Leucine-rich repeat protein kinase family protein | chr1:19227119-19230584 REVERSE LENGTH=744	33.26	472	280	10	528	983	278	730	1e-56	213
maker-scaffold_17-snap-gene-50.43-mRNA-1	AT4G32710.1	AT4G32710.1 | Symbols: | Protein kinase superfamily protein | chr4:15781362-15783242 FORWARD LENGTH=388	43.73	263	133	5	718	973	68	322	2e-56	204
maker-scaffold_17-snap-gene-50.43-mRNA-1	AT2G19210.1	AT2G19210.1 | Symbols: | Leucine-rich repeat transmembrane protein kinase protein | chr2:8335639-8339307 REVERSE LENGTH=881	33.04	457	267	14	532	975	418	848	3e-56	213
maker-scaffold_17-snap-gene-50.43-mRNA-1	AT1G07560.1	AT1G07560.1 | Symbols: | Leucine-rich repeat protein kinase family protein | chr1:2327320-2331096 FORWARD LENGTH=871	32.59	448	272	8	532	975	417	838	4e-56	213
maker-scaffold_17-snap-gene-50.43-mRNA-1	AT3G18810.1	AT3G18810.1 | Symbols: | Protein kinase superfamily protein | chr3:6480701-6483593 REVERSE LENGTH=700	47.64	233	117	4	745	973	378	609	4e-56	211
maker-scaffold_17-snap-gene-50.43-mRNA-1	AT1G23540.1	AT1G23540.1 | Symbols: IGI1, AtPERK12 | Protein kinase superfamily protein | chr1:8346942-8349786 REVERSE LENGTH=720	45.53	246	125	7	742	981	409	651	5e-56	211
maker-scaffold_17-snap-gene-50.43-mRNA-1	AT1G56720.3	AT1G56720.3 | Symbols: | Protein kinase superfamily protein | chr1:21263630-21265559 REVERSE LENGTH=492	45.30	234	120	6	745	973	220	450	5e-56	206
maker-scaffold_17-snap-gene-50.43-mRNA-1	AT1G56720.2	AT1G56720.2 | Symbols: | Protein kinase superfamily protein | chr1:21263630-21265559 REVERSE LENGTH=492	45.30	234	120	6	745	973	220	450	5e-56	206
maker-scaffold_17-snap-gene-50.43-mRNA-1	AT1G56720.1	AT1G56720.1 | Symbols: | Protein kinase superfamily protein | chr1:21263630-21265559 REVERSE LENGTH=492	45.30	234	120	6	745	973	220	450	5e-56	206
maker-scaffold_17-snap-gene-50.43-mRNA-1	AT1G51890.1	AT1G51890.1 | Symbols: | Leucine-rich repeat protein kinase family protein | chr1:19274802-19278528 REVERSE LENGTH=876	32.84	539	290	17	472	975	339	840	7e-56	212
maker-scaffold_17-snap-gene-50.43-mRNA-1	AT1G70460.1	AT1G70460.1 | Symbols: RHS10 | root hair specific 10 | chr1:26556155-26558994 FORWARD LENGTH=710	45.53	246	125	6	742	981	391	633	7e-56	210
maker-scaffold_17-snap-gene-50.43-mRNA-1	AT5G65240.1	AT5G65240.1 | Symbols: | Leucine-rich repeat protein kinase family protein | chr5:26074980-26077650 REVERSE LENGTH=607	33.09	544	292	15	452	973	65	558	1e-55	208
maker-scaffold_17-snap-gene-50.43-mRNA-1	AT3G46330.1	AT3G46330.1 | Symbols: MEE39 | Leucine-rich repeat protein kinase family protein | chr3:17020887-17024884 REVERSE LENGTH=878	33.33	438	260	11	543	975	428	838	1e-55	211
maker-scaffold_17-snap-gene-50.43-mRNA-1	AT5G65240.2	AT5G65240.2 | Symbols: | Leucine-rich repeat protein kinase family protein | chr5:26074530-26077650 REVERSE LENGTH=640	33.09	544	292	15	452	973	65	558	2e-55	208
maker-scaffold_17-snap-gene-50.43-mRNA-1	AT1G51850.1	AT1G51850.1 | Symbols: | Leucine-rich repeat protein kinase family protein | chr1:19252964-19256783 REVERSE LENGTH=865	33.97	471	272	10	524	975	379	829	2e-55	210
maker-scaffold_17-snap-gene-50.43-mRNA-1	AT3G21340.1	AT3G21340.1 | Symbols: | Leucine-rich repeat protein kinase family protein | chr3:7511848-7515937 REVERSE LENGTH=899	31.93	476	269	10	528	975	415	863	3e-55	210
maker-scaffold_17-snap-gene-50.43-mRNA-1	AT4G29990.1	AT4G29990.1 | Symbols: | Leucine-rich repeat transmembrane protein kinase protein | chr4:14665802-14669438 REVERSE LENGTH=876	33.33	459	263	14	532	975	414	844	4e-55	209
maker-scaffold_17-snap-gene-50.43-mRNA-1	AT3G24550.1	AT3G24550.1 | Symbols: ATPERK1, PERK1 | proline extensin-like receptor kinase 1 | chr3:8960411-8963303 FORWARD LENGTH=652	43.18	264	130	6	718	973	302	553	4e-55	207
maker-scaffold_17-snap-gene-50.43-mRNA-1	AT3G58690.1	AT3G58690.1 | Symbols: | Protein kinase superfamily protein | chr3:21709369-21711246 FORWARD LENGTH=400	47.30	241	116	5	745	976	128	366	5e-55	201
maker-scaffold_17-snap-gene-50.43-mRNA-1	AT1G49270.1	AT1G49270.1 | Symbols: | Protein kinase superfamily protein | chr1:18227334-18230227 REVERSE LENGTH=699	47.88	236	113	6	745	973	377	609	6e-55	207
maker-scaffold_17-snap-gene-50.43-mRNA-1	AT5G38560.1	AT5G38560.1 | Symbols: | Protein kinase superfamily protein | chr5:15439844-15443007 FORWARD LENGTH=681	44.58	240	123	6	745	976	380	617	9e-55	206
maker-scaffold_17-snap-gene-50.43-mRNA-1	AT4G04220.1	AT4G04220.1 | Symbols: AtRLP46, RLP46 | receptor like protein 46 | chr4:2033427-2035946 FORWARD LENGTH=811	33.52	546	337	15	47	577	53	587	1e-54	207
maker-scaffold_17-snap-gene-50.43-mRNA-1	AT3G24660.1	AT3G24660.1 | Symbols: TMKL1 | transmembrane kinase-like 1 | chr3:9003641-9005751 FORWARD LENGTH=674	31.24	573	300	18	466	975	110	651	3e-54	204
maker-scaffold_17-snap-gene-50.43-mRNA-1	AT3G11080.1	AT3G11080.1 | Symbols: AtRLP35, RLP35 | receptor like protein 35 | chr3:3470481-3473312 FORWARD LENGTH=943	30.49	656	353	19	1018	1581	66	710	4e-54	206
maker-scaffold_17-snap-gene-50.43-mRNA-1	AT2G42290.1	AT2G42290.1 | Symbols: | Leucine-rich repeat protein kinase family protein | chr2:17616992-17619472 REVERSE LENGTH=646	29.91	575	320	13	481	973	69	642	5e-54	204
maker-scaffold_17-snap-gene-50.43-mRNA-1	AT4G34440.1	AT4G34440.1 | Symbols: | Protein kinase superfamily protein | chr4:16466008-16468748 FORWARD LENGTH=670	45.49	233	122	4	745	973	353	584	5e-54	204
maker-scaffold_17-snap-gene-50.43-mRNA-1	AT5G18500.2	AT5G18500.2 | Symbols: | Protein kinase superfamily protein | chr5:6139263-6141283 FORWARD LENGTH=484	43.46	237	126	5	742	973	204	437	6e-54	200
maker-scaffold_17-snap-gene-50.43-mRNA-1	AT5G18500.1	AT5G18500.1 | Symbols: | Protein kinase superfamily protein | chr5:6139263-6141283 FORWARD LENGTH=484	43.46	237	126	5	742	973	204	437	6e-54	200
maker-scaffold_17-snap-gene-50.43-mRNA-1	AT3G24540.1	AT3G24540.1 | Symbols: | Protein kinase superfamily protein | chr3:8952903-8955621 FORWARD LENGTH=509	43.18	264	130	6	718	973	201	452	7e-54	200
maker-scaffold_17-snap-gene-50.43-mRNA-1	AT1G34420.1	AT1G34420.1 | Symbols: | leucine-rich repeat transmembrane protein kinase family protein | chr1:12584587-12587570 FORWARD LENGTH=966	32.98	573	338	17	1029	1592	56	591	7e-54	206
maker-scaffold_17-snap-gene-50.43-mRNA-1	AT1G51820.1	AT1G51820.1 | Symbols: | Leucine-rich repeat protein kinase family protein | chr1:19237407-19241883 REVERSE LENGTH=885	32.28	474	280	9	522	975	397	849	8e-54	205
maker-scaffold_17-snap-gene-50.43-mRNA-1	AT3G46400.1	AT3G46400.1 | Symbols: | Leucine-rich repeat protein kinase family protein | chr3:17073196-17077328 FORWARD LENGTH=883	31.34	469	278	8	523	975	407	847	9e-54	205
maker-scaffold_17-snap-gene-50.43-mRNA-1	AT2G24130.1	AT2G24130.1 | Symbols: | Leucine-rich receptor-like protein kinase family protein | chr2:10258148-10261220 FORWARD LENGTH=980	31.77	532	288	14	57	543	54	555	1e-53	206
maker-scaffold_17-snap-gene-50.43-mRNA-1	AT1G27190.1	AT1G27190.1 | Symbols: | Leucine-rich repeat protein kinase family protein | chr1:9446923-9448728 REVERSE LENGTH=601	32.31	520	291	13	1473	1955	83	578	1e-53	201
maker-scaffold_17-snap-gene-50.43-mRNA-1	AT4G01330.1	AT4G01330.1 | Symbols: | Protein kinase superfamily protein | chr4:550723-552847 FORWARD LENGTH=479	43.28	238	119	7	745	973	203	433	2e-53	198
maker-scaffold_17-snap-gene-50.43-mRNA-1	AT4G01330.2	AT4G01330.2 | Symbols: | Protein kinase superfamily protein | chr4:550723-552847 FORWARD LENGTH=480	43.28	238	119	7	745	973	203	433	2e-53	198
maker-scaffold_17-snap-gene-50.43-mRNA-1	AT1G51880.1	AT1G51880.1 | Symbols: RHS6 | root hair specific 6 | chr1:19270193-19274068 REVERSE LENGTH=880	33.12	459	263	12	532	975	415	844	3e-53	203
maker-scaffold_17-snap-gene-50.43-mRNA-1	AT2G15080.2	AT2G15080.2 | Symbols: AtRLP19, RLP19 | receptor like protein 19 | chr2:6533764-6536715 FORWARD LENGTH=983	30.96	562	368	10	49	593	63	621	3e-53	204
maker-scaffold_17-snap-gene-50.43-mRNA-1	AT2G15080.1	AT2G15080.1 | Symbols: AtRLP19, RLP19 | receptor like protein 19 | chr2:6533764-6536715 FORWARD LENGTH=983	30.96	562	368	10	49	593	63	621	3e-53	204
maker-scaffold_17-snap-gene-50.43-mRNA-1	AT1G26150.1	AT1G26150.1 | Symbols: ATPERK10, PERK10 | proline-rich extensin-like receptor kinase 10 | chr1:9039790-9042873 REVERSE LENGTH=762	43.15	241	129	5	742	976	468	706	4e-53	202
maker-scaffold_17-snap-gene-50.43-mRNA-1	AT4G02010.1	AT4G02010.1 | Symbols: | Protein kinase superfamily protein | chr4:881457-885222 FORWARD LENGTH=725	46.44	239	120	5	742	973	418	655	4e-53	202
maker-scaffold_17-snap-gene-50.43-mRNA-1	AT4G02630.1	AT4G02630.1 | Symbols: | Protein kinase superfamily protein | chr4:1151683-1153161 FORWARD LENGTH=492	42.68	239	120	6	745	973	203	434	4e-53	197
maker-scaffold_17-snap-gene-50.43-mRNA-1	AT1G68690.1	AT1G68690.1 | Symbols: | Protein kinase superfamily protein | chr1:25789192-25791886 FORWARD LENGTH=708	44.26	244	127	6	742	979	415	655	5e-53	201
maker-scaffold_17-snap-gene-50.43-mRNA-1	AT1G51910.1	AT1G51910.1 | Symbols: | Leucine-rich repeat protein kinase family protein | chr1:19284277-19288385 REVERSE LENGTH=876	30.62	565	327	16	470	1006	345	872	8e-53	202
maker-scaffold_17-snap-gene-50.43-mRNA-1	AT1G51800.1	AT1G51800.1 | Symbols: | Leucine-rich repeat protein kinase family protein | chr1:19214203-19217833 FORWARD LENGTH=894	31.81	481	286	10	504	975	409	856	2e-52	201
maker-scaffold_17-snap-gene-50.43-mRNA-1	AT1G01540.2	AT1G01540.2 | Symbols: | Protein kinase superfamily protein | chr1:195980-198383 FORWARD LENGTH=472	42.44	238	121	7	745	973	195	425	2e-52	195
maker-scaffold_17-snap-gene-50.43-mRNA-1	AT2G19190.1	AT2G19190.1 | Symbols: FRK1 | FLG22-induced receptor-like kinase 1 | chr2:8326067-8329893 REVERSE LENGTH=876	32.96	452	271	11	532	976	419	845	3e-52	200
maker-scaffold_17-snap-gene-50.43-mRNA-1	AT5G05160.1	AT5G05160.1 | Symbols: | Leucine-rich repeat protein kinase family protein | chr5:1528000-1530017 FORWARD LENGTH=640	30.05	569	322	17	467	986	85	626	6e-52	197
maker-scaffold_17-snap-gene-50.43-mRNA-1	AT3G05370.1	AT3G05370.1 | Symbols: AtRLP31, RLP31 | receptor like protein 31 | chr3:1536134-1538716 REVERSE LENGTH=860	28.71	627	395	19	46	654	59	651	7e-52	199
maker-scaffold_17-snap-gene-50.43-mRNA-1	AT3G46350.1	AT3G46350.1 | Symbols: | Leucine-rich repeat protein kinase family protein | chr3:17036427-17041680 FORWARD LENGTH=871	30.99	497	293	10	529	1000	391	862	1e-51	198
maker-scaffold_17-snap-gene-50.43-mRNA-1	AT4G23740.1	AT4G23740.1 | Symbols: | Leucine-rich repeat protein kinase family protein | chr4:12367063-12369159 FORWARD LENGTH=638	29.14	573	344	16	440	973	56	605	1e-51	196
maker-scaffold_17-snap-gene-50.43-mRNA-1	AT1G71390.1	AT1G71390.1 | Symbols: AtRLP11, RLP11 | receptor like protein 11 | chr1:26906453-26908807 FORWARD LENGTH=784	30.17	663	365	12	44	613	51	708	1e-51	197
maker-scaffold_17-snap-gene-50.43-mRNA-1	AT5G49770.1	AT5G49770.1 | Symbols: | Leucine-rich repeat protein kinase family protein | chr5:20222860-20227267 FORWARD LENGTH=946	42.86	252	105	3	745	976	675	907	1e-51	199
maker-scaffold_17-snap-gene-50.43-mRNA-1	AT4G34500.1	AT4G34500.1 | Symbols: | Protein kinase superfamily protein | chr4:16488005-16490792 REVERSE LENGTH=437	41.67	240	122	7	745	973	186	418	2e-51	191
maker-scaffold_17-snap-gene-50.43-mRNA-1	AT2G37050.3	AT2G37050.3 | Symbols: | Leucine-rich repeat protein kinase family protein | chr2:15569290-15573477 FORWARD LENGTH=934	31.19	513	274	16	481	969	416	873	3e-51	197
maker-scaffold_17-snap-gene-50.43-mRNA-1	AT2G37050.1	AT2G37050.1 | Symbols: | Leucine-rich repeat protein kinase family protein | chr2:15569290-15573477 FORWARD LENGTH=933	31.25	512	274	17	481	969	416	872	4e-51	197
maker-scaffold_17-snap-gene-50.43-mRNA-1	AT4G29180.2	AT4G29180.2 | Symbols: RHS16 | root hair specific 16 | chr4:14385631-14389524 FORWARD LENGTH=913	32.23	453	281	8	532	975	417	852	6e-51	196
maker-scaffold_17-snap-gene-50.43-mRNA-1	AT4G29180.1	AT4G29180.1 | Symbols: RHS16 | root hair specific 16 | chr4:14385631-14389524 FORWARD LENGTH=911	32.30	452	280	8	533	975	416	850	7e-51	196
maker-scaffold_17-snap-gene-50.43-mRNA-1	AT5G49760.1	AT5G49760.1 | Symbols: | Leucine-rich repeat protein kinase family protein | chr5:20216679-20221052 FORWARD LENGTH=953	45.06	233	117	3	745	971	672	899	7e-51	196
maker-scaffold_17-snap-gene-50.43-mRNA-1	AT3G46370.1	AT3G46370.1 | Symbols: | Leucine-rich repeat protein kinase family protein | chr3:17051955-17055514 FORWARD LENGTH=793	32.97	464	277	8	532	984	327	767	8e-51	195
maker-scaffold_17-snap-gene-50.43-mRNA-1	AT2G28970.1	AT2G28970.1 | Symbols: | Leucine-rich repeat protein kinase family protein | chr2:12443919-12448163 FORWARD LENGTH=786	42.92	233	129	3	745	975	520	750	9e-51	195
maker-scaffold_17-snap-gene-50.43-mRNA-1	AT1G74360.1	AT1G74360.1 | Symbols: | Leucine-rich repeat protein kinase family protein | chr1:27954299-27957911 FORWARD LENGTH=1106	30.90	589	376	16	28	597	41	617	2e-50	196
maker-scaffold_17-snap-gene-50.43-mRNA-1	AT3G11010.1	AT3G11010.1 | Symbols: AtRLP34, RLP34 | receptor like protein 34 | chr3:3450988-3453672 REVERSE LENGTH=894	31.01	587	357	14	49	597	12	588	2e-50	194
maker-scaffold_17-snap-gene-50.43-mRNA-1	AT1G60800.1	AT1G60800.1 | Symbols: NIK3 | NSP-interacting kinase 3 | chr1:22383601-22386931 REVERSE LENGTH=632	44.40	250	123	8	745	986	343	584	2e-50	192
maker-scaffold_17-snap-gene-50.43-mRNA-1	AT2G18470.1	AT2G18470.1 | Symbols: PERK4 | roline-rich extensin-like receptor kinase 4 | chr2:8005285-8007767 REVERSE LENGTH=633	43.78	233	126	5	745	973	325	556	2e-50	192
maker-scaffold_17-snap-gene-50.43-mRNA-1	AT2G28960.1	AT2G28960.1 | Symbols: | Leucine-rich repeat protein kinase family protein | chr2:12438058-12442347 REVERSE LENGTH=880	44.49	236	121	5	745	975	614	844	3e-50	194
maker-scaffold_17-snap-gene-50.43-mRNA-1	AT2G19230.1	AT2G19230.1 | Symbols: | Leucine-rich repeat transmembrane protein kinase protein | chr2:8343452-8348431 REVERSE LENGTH=1025	30.74	475	264	14	532	981	419	853	3e-50	195
maker-scaffold_17-snap-gene-50.43-mRNA-1	AT3G23120.1	AT3G23120.1 | Symbols: AtRLP38, RLP38 | receptor like protein 38 | chr3:8227222-8229576 REVERSE LENGTH=784	28.03	660	375	11	50	613	64	719	3e-50	193
maker-scaffold_17-snap-gene-50.43-mRNA-1	AT5G59650.1	AT5G59650.1 | Symbols: | Leucine-rich repeat protein kinase family protein | chr5:24031346-24035100 FORWARD LENGTH=892	31.89	439	284	7	540	975	432	858	4e-50	194
maker-scaffold_17-snap-gene-50.43-mRNA-1	AT3G08680.2	AT3G08680.2 | Symbols: | Leucine-rich repeat protein kinase family protein | chr3:2638591-2640590 FORWARD LENGTH=640	29.72	599	327	16	431	981	68	620	4e-50	191
maker-scaffold_17-snap-gene-50.43-mRNA-1	AT3G08680.1	AT3G08680.1 | Symbols: | Leucine-rich repeat protein kinase family protein | chr3:2638591-2640590 FORWARD LENGTH=640	29.72	599	327	16	431	981	68	620	4e-50	191
maker-scaffold_17-snap-gene-50.43-mRNA-1	AT3G05660.1	AT3G05660.1 | Symbols: AtRLP33, RLP33 | receptor like protein 33 | chr3:1649258-1652001 REVERSE LENGTH=875	30.29	614	302	19	1028	1573	59	614	7e-50	192
maker-scaffold_17-snap-gene-50.43-mRNA-1	AT1G51860.1	AT1G51860.1 | Symbols: | Leucine-rich repeat protein kinase family protein | chr1:19257634-19261479 REVERSE LENGTH=890	32.53	458	252	13	556	975	416	854	9e-50	192
maker-scaffold_17-snap-gene-50.43-mRNA-1	AT2G20300.1	AT2G20300.1 | Symbols: ALE2 | Protein kinase superfamily protein | chr2:8756475-8759845 REVERSE LENGTH=744	40.07	277	143	7	718	984	371	634	1e-49	191
maker-scaffold_17-snap-gene-50.43-mRNA-1	AT4G30520.1	AT4G30520.1 | Symbols: | Leucine-rich repeat protein kinase family protein | chr4:14908193-14911040 REVERSE LENGTH=648	42.24	277	133	9	716	984	323	580	1e-49	190
maker-scaffold_17-snap-gene-50.43-mRNA-1	AT1G69270.1	AT1G69270.1 | Symbols: RPK1 | receptor-like protein kinase 1 | chr1:26040877-26042499 REVERSE LENGTH=540	30.06	469	289	9	520	976	94	535	1e-49	188
maker-scaffold_17-snap-gene-50.43-mRNA-1	AT5G13160.1	AT5G13160.1 | Symbols: PBS1 | Protein kinase superfamily protein | chr5:4176854-4179682 FORWARD LENGTH=456	43.46	237	128	5	745	976	128	363	1e-49	186
maker-scaffold_17-snap-gene-50.43-mRNA-1	AT5G56890.1	AT5G56890.1 | Symbols: | Protein kinase superfamily protein | chr5:23010801-23015559 REVERSE LENGTH=1113	43.40	235	126	5	745	973	764	997	3e-49	192
maker-scaffold_17-snap-gene-50.43-mRNA-1	AT1G51890.2	AT1G51890.2 | Symbols: | Leucine-rich repeat protein kinase family protein | chr1:19274802-19278528 REVERSE LENGTH=828	45.30	234	122	4	745	975	562	792	6e-49	189
maker-scaffold_17-snap-gene-50.43-mRNA-1	AT1G34300.1	AT1G34300.1 | Symbols: | lectin protein kinase family protein | chr1:12503450-12505939 FORWARD LENGTH=829	42.98	235	126	4	745	973	524	756	6e-49	189
maker-scaffold_17-snap-gene-50.43-mRNA-1	AT4G04540.1	AT4G04540.1 | Symbols: CRK39 | cysteine-rich RLK (RECEPTOR-like protein kinase) 39 | chr4:2259580-2262138 FORWARD LENGTH=659	39.69	257	142	4	718	973	375	619	8e-49	187
maker-scaffold_17-snap-gene-50.43-mRNA-1	AT2G28250.2	AT2G28250.2 | Symbols: NCRK | Protein kinase superfamily protein | chr2:12044004-12046339 FORWARD LENGTH=565	40.23	256	141	4	742	985	249	504	1e-48	186
maker-scaffold_17-snap-gene-50.43-mRNA-1	AT2G28250.1	AT2G28250.1 | Symbols: NCRK | Protein kinase superfamily protein | chr2:12044004-12046339 FORWARD LENGTH=565	40.23	256	141	4	742	985	249	504	1e-48	186
maker-scaffold_17-snap-gene-50.43-mRNA-1	AT1G07870.1	AT1G07870.1 | Symbols: | Protein kinase superfamily protein | chr1:2429933-2431843 REVERSE LENGTH=423	42.37	236	126	5	745	973	145	377	2e-48	182
maker-scaffold_17-snap-gene-50.43-mRNA-1	AT5G27060.1	AT5G27060.1 | Symbols: AtRLP53, RLP53 | receptor like protein 53 | chr5:9522534-9525407 REVERSE LENGTH=957	31.36	558	335	12	49	592	75	598	3e-48	188
maker-scaffold_17-snap-gene-50.43-mRNA-1	AT2G18890.1	AT2G18890.1 | Symbols: | Protein kinase superfamily protein | chr2:8184027-8186685 FORWARD LENGTH=392	38.21	301	167	8	676	973	53	337	4e-48	180
maker-scaffold_17-snap-gene-50.43-mRNA-1	AT1G71830.1	AT1G71830.1 | Symbols: SERK1, ATSERK1 | somatic embryogenesis receptor-like kinase 1 | chr1:27018575-27021842 FORWARD LENGTH=625	40.38	265	145	6	745	1002	344	602	5e-48	185
maker-scaffold_17-snap-gene-50.43-mRNA-1	AT5G48740.1	AT5G48740.1 | Symbols: | Leucine-rich repeat protein kinase family protein | chr5:19765324-19769314 REVERSE LENGTH=895	43.64	236	125	4	745	975	647	879	5e-48	187
maker-scaffold_17-snap-gene-50.43-mRNA-1	AT1G52540.1	AT1G52540.1 | Symbols: | Protein kinase superfamily protein | chr1:19570298-19571884 REVERSE LENGTH=350	38.70	261	143	6	718	973	62	310	5e-48	179
maker-scaffold_17-snap-gene-50.43-mRNA-1	AT4G29450.1	AT4G29450.1 | Symbols: | Leucine-rich repeat protein kinase family protein | chr4:14478837-14482626 REVERSE LENGTH=863	41.03	234	133	3	745	975	619	850	6e-48	186
maker-scaffold_17-snap-gene-50.43-mRNA-1	AT4G04570.1	AT4G04570.1 | Symbols: CRK40 | cysteine-rich RLK (RECEPTOR-like protein kinase) 40 | chr4:2290045-2292717 FORWARD LENGTH=654	38.91	257	144	4	718	973	370	614	6e-48	185
maker-scaffold_17-snap-gene-50.43-mRNA-1	AT2G28590.1	AT2G28590.1 | Symbols: | Protein kinase superfamily protein | chr2:12249835-12251490 FORWARD LENGTH=424	41.30	247	139	4	745	986	140	385	6e-48	181
maker-scaffold_17-snap-gene-50.43-mRNA-1	AT3G19300.1	AT3G19300.1 | Symbols: | Protein kinase superfamily protein | chr3:6690242-6693210 REVERSE LENGTH=663	42.37	236	125	5	745	975	367	596	7e-48	185
maker-scaffold_17-snap-gene-50.43-mRNA-1	AT1G72300.1	AT1G72300.1 | Symbols: | Leucine-rich receptor-like protein kinase family protein | chr1:27217679-27220966 REVERSE LENGTH=1095	31.93	617	351	18	1041	1593	79	690	7e-48	188
maker-scaffold_17-snap-gene-50.43-mRNA-1	AT1G51870.1	AT1G51870.1 | Symbols: | protein kinase family protein | chr1:19262879-19267001 REVERSE LENGTH=837	43.59	234	126	4	745	975	571	801	8e-48	186
maker-scaffold_17-snap-gene-50.43-mRNA-1	AT2G28990.1	AT2G28990.1 | Symbols: | Leucine-rich repeat protein kinase family protein | chr2:12455055-12459541 FORWARD LENGTH=884	42.31	234	129	4	745	975	618	848	8e-48	186
maker-scaffold_17-snap-gene-50.43-mRNA-1	AT2G29000.1	AT2G29000.1 | Symbols: | Leucine-rich repeat protein kinase family protein | chr2:12460781-12465037 FORWARD LENGTH=872	31.79	453	273	10	532	975	411	836	9e-48	186
maker-scaffold_17-snap-gene-50.43-mRNA-1	AT4G04490.1	AT4G04490.1 | Symbols: CRK36 | cysteine-rich RLK (RECEPTOR-like protein kinase) 36 | chr4:2231957-2234638 REVERSE LENGTH=658	38.76	258	145	4	718	974	362	607	1e-47	184
maker-scaffold_17-snap-gene-50.43-mRNA-1	AT3G26940.1	AT3G26940.1 | Symbols: CDG1 | Protein kinase superfamily protein | chr3:9936707-9938936 REVERSE LENGTH=432	41.32	242	130	4	742	973	112	351	1e-47	180
maker-scaffold_17-snap-gene-50.43-mRNA-1	AT5G49780.1	AT5G49780.1 | Symbols: | Leucine-rich repeat protein kinase family protein | chr5:20229499-20233095 FORWARD LENGTH=857	40.52	232	130	2	745	971	575	803	2e-47	185
maker-scaffold_17-snap-gene-50.43-mRNA-1	AT2G36570.1	AT2G36570.1 | Symbols: | Leucine-rich repeat protein kinase family protein | chr2:15335583-15337725 FORWARD LENGTH=672	29.97	604	320	18	454	976	64	645	2e-47	183
maker-scaffold_17-snap-gene-50.43-mRNA-1	AT1G07870.2	AT1G07870.2 | Symbols: | Protein kinase superfamily protein | chr1:2428942-2431843 REVERSE LENGTH=538	42.37	236	126	5	745	973	145	377	3e-47	181
maker-scaffold_17-snap-gene-50.43-mRNA-1	AT5G59680.1	AT5G59680.1 | Symbols: | Leucine-rich repeat protein kinase family protein | chr5:24046792-24050801 FORWARD LENGTH=887	42.49	233	130	3	745	975	621	851	3e-47	184
maker-scaffold_17-snap-gene-50.43-mRNA-1	AT3G05360.1	AT3G05360.1 | Symbols: AtRLP30, RLP30 | receptor like protein 30 | chr3:1530900-1533260 REVERSE LENGTH=786	28.44	668	390	12	31	613	44	708	4e-47	183
maker-scaffold_17-snap-gene-50.43-mRNA-1	AT5G18610.2	AT5G18610.2 | Symbols: | Protein kinase superfamily protein | chr5:6192736-6195371 FORWARD LENGTH=513	42.32	241	125	5	745	976	125	360	4e-47	180
maker-scaffold_17-snap-gene-50.43-mRNA-1	AT5G18610.1	AT5G18610.1 | Symbols: | Protein kinase superfamily protein | chr5:6192736-6195371 FORWARD LENGTH=513	42.32	241	125	5	745	976	125	360	4e-47	180
maker-scaffold_17-snap-gene-50.43-mRNA-1	AT5G02800.1	AT5G02800.1 | Symbols: | Protein kinase superfamily protein | chr5:635545-637374 REVERSE LENGTH=378	42.32	241	125	5	745	976	115	350	4e-47	177
maker-scaffold_17-snap-gene-50.43-mRNA-1	AT4G00340.1	AT4G00340.1 | Symbols: RLK4 | receptor-like protein kinase 4 | chr4:148958-151496 FORWARD LENGTH=818	41.89	265	129	6	721	973	508	759	6e-47	183
maker-scaffold_17-snap-gene-50.43-mRNA-1	AT2G33050.1	AT2G33050.1 | Symbols: AtRLP26, RLP26 | receptor like protein 26 | chr2:14021870-14024272 FORWARD LENGTH=800	29.42	656	351	16	61	613	56	702	8e-47	182
maker-scaffold_17-snap-gene-50.43-mRNA-1	AT1G48210.2	AT1G48210.2 | Symbols: | Protein kinase superfamily protein | chr1:17799551-17801798 FORWARD LENGTH=363	39.63	270	140	6	718	976	90	347	8e-47	176
maker-scaffold_17-snap-gene-50.43-mRNA-1	AT1G48210.1	AT1G48210.1 | Symbols: | Protein kinase superfamily protein | chr1:17799551-17801798 FORWARD LENGTH=363	39.63	270	140	6	718	976	90	347	8e-47	176
maker-scaffold_17-snap-gene-50.43-mRNA-1	AT5G02290.2	AT5G02290.2 | Symbols: NAK | Protein kinase superfamily protein | chr5:470387-472397 REVERSE LENGTH=389	40.96	249	132	6	747	986	121	363	2e-46	175
maker-scaffold_17-snap-gene-50.43-mRNA-1	AT5G02290.1	AT5G02290.1 | Symbols: NAK | Protein kinase superfamily protein | chr5:470387-472397 REVERSE LENGTH=389	40.96	249	132	6	747	986	121	363	2e-46	175
maker-scaffold_17-snap-gene-50.43-mRNA-1	AT2G25470.1	AT2G25470.1 | Symbols: AtRLP21, RLP21 | receptor like protein 21 | chr2:10838420-10841881 FORWARD LENGTH=935	29.67	610	353	15	64	614	265	857	2e-46	182
maker-scaffold_17-snap-gene-50.43-mRNA-1	AT1G74190.1	AT1G74190.1 | Symbols: AtRLP15, RLP15 | receptor like protein 15 | chr1:27902590-27906158 REVERSE LENGTH=965	29.62	611	354	15	134	681	359	956	2e-46	182
maker-scaffold_17-snap-gene-50.43-mRNA-1	AT3G46340.1	AT3G46340.1 | Symbols: | Leucine-rich repeat protein kinase family protein | chr3:17026658-17031842 FORWARD LENGTH=889	41.63	233	132	3	745	975	627	857	3e-46	182
maker-scaffold_17-snap-gene-50.43-mRNA-1	AT3G15890.1	AT3G15890.1 | Symbols: | Protein kinase superfamily protein | chr3:5374389-5376114 FORWARD LENGTH=361	37.27	271	155	5	718	983	61	321	3e-46	174
maker-scaffold_17-snap-gene-50.43-mRNA-1	AT2G34930.1	AT2G34930.1 | Symbols: | disease resistance family protein / LRR family protein | chr2:14737169-14739886 REVERSE LENGTH=905	31.34	469	298	11	140	593	246	705	3e-46	181
maker-scaffold_17-snap-gene-50.43-mRNA-1	AT4G20940.1	AT4G20940.1 | Symbols: | Leucine-rich receptor-like protein kinase family protein | chr4:11202728-11206038 FORWARD LENGTH=977	30.56	576	350	16	31	593	11	549	3e-46	182
maker-scaffold_17-snap-gene-50.43-mRNA-1	AT3G23110.1	AT3G23110.1 | Symbols: AtRLP37, RLP37 | receptor like protein 37 | chr3:8222364-8224871 REVERSE LENGTH=835	27.70	722	336	17	49	613	66	758	4e-46	181
maker-scaffold_17-snap-gene-50.43-mRNA-1	AT1G49730.1	AT1G49730.1 | Symbols: | Protein kinase superfamily protein | chr1:18402618-18405638 REVERSE LENGTH=693	42.15	242	126	5	742	975	395	630	4e-46	179
maker-scaffold_17-snap-gene-50.43-mRNA-1	AT5G54590.2	AT5G54590.2 | Symbols: CRLK1 | Protein kinase superfamily protein | chr5:22180480-22182698 FORWARD LENGTH=440	39.09	243	140	3	745	986	154	389	4e-46	176
maker-scaffold_17-snap-gene-50.43-mRNA-1	AT5G18910.1	AT5G18910.1 | Symbols: | Protein kinase superfamily protein | chr5:6306994-6309396 REVERSE LENGTH=511	40.79	228	128	5	747	973	236	457	5e-46	177
maker-scaffold_17-snap-gene-50.43-mRNA-1	AT1G64210.1	AT1G64210.1 | Symbols: | Leucine-rich repeat protein kinase family protein | chr1:23831033-23832863 FORWARD LENGTH=587	27.75	555	341	13	448	976	61	581	5e-46	178
maker-scaffold_17-snap-gene-50.43-mRNA-1	AT2G31880.1	AT2G31880.1 | Symbols: SOBIR1, EVR | Leucine-rich repeat protein kinase family protein | chr2:13554920-13556845 FORWARD LENGTH=641	40.34	238	134	4	745	976	404	639	1e-45	177
maker-scaffold_17-snap-gene-50.43-mRNA-1	AT4G00330.1	AT4G00330.1 | Symbols: CRCK2 | calmodulin-binding receptor-like cytoplasmic kinase 2 | chr4:142787-144427 REVERSE LENGTH=411	37.88	264	148	7	718	973	141	396	1e-45	173
maker-scaffold_17-snap-gene-50.43-mRNA-1	AT1G20650.1	AT1G20650.1 | Symbols: | Protein kinase superfamily protein | chr1:7158422-7160022 REVERSE LENGTH=381	40.00	245	141	4	745	984	119	362	2e-45	172
maker-scaffold_17-snap-gene-50.43-mRNA-1	AT1G76360.1	AT1G76360.1 | Symbols: | Protein kinase superfamily protein | chr1:28643242-28646483 REVERSE LENGTH=484	42.74	234	129	4	743	973	212	443	2e-45	175
maker-scaffold_17-snap-gene-50.43-mRNA-1	AT5G42440.1	AT5G42440.1 | Symbols: | Protein kinase superfamily protein | chr5:16973434-16974513 REVERSE LENGTH=359	42.44	238	127	6	745	976	122	355	2e-45	171
maker-scaffold_17-snap-gene-50.43-mRNA-1	AT3G46420.1	AT3G46420.1 | Symbols: | Leucine-rich repeat protein kinase family protein | chr3:17082108-17086534 FORWARD LENGTH=838	30.54	465	261	10	534	986	399	813	2e-45	178
maker-scaffold_17-snap-gene-50.43-mRNA-1	AT1G06700.2	AT1G06700.2 | Symbols: | Protein kinase superfamily protein | chr1:2052750-2054552 REVERSE LENGTH=361	40.82	245	133	4	742	976	107	349	2e-45	171
maker-scaffold_17-snap-gene-50.43-mRNA-1	AT1G06700.1	AT1G06700.1 | Symbols: | Protein kinase superfamily protein | chr1:2052750-2054552 REVERSE LENGTH=361	40.82	245	133	4	742	976	107	349	2e-45	171
maker-scaffold_17-snap-gene-50.43-mRNA-1	AT4G13920.1	AT4G13920.1 | Symbols: AtRLP50, RLP50 | receptor like protein 50 | chr4:8043861-8046536 FORWARD LENGTH=891	28.87	613	337	14	1041	1574	67	659	3e-45	179
maker-scaffold_17-snap-gene-50.43-mRNA-1	AT5G03320.1	AT5G03320.1 | Symbols: | Protein kinase superfamily protein | chr5:802759-804242 FORWARD LENGTH=420	38.04	276	149	7	724	983	108	377	3e-45	172
maker-scaffold_17-snap-gene-50.43-mRNA-1	AT1G70450.1	AT1G70450.1 | Symbols: | Protein kinase superfamily protein | chr1:26552576-26554437 FORWARD LENGTH=394	40.49	247	137	7	742	981	87	330	3e-45	172
maker-scaffold_17-snap-gene-50.43-mRNA-1	AT2G33060.1	AT2G33060.1 | Symbols: AtRLP27, RLP27 | receptor like protein 27 | chr2:14025661-14028087 FORWARD LENGTH=808	28.42	746	419	19	59	697	61	798	4e-45	177
maker-scaffold_17-snap-gene-50.43-mRNA-1	AT5G11020.1	AT5G11020.1 | Symbols: | Protein kinase superfamily protein | chr5:3486439-3488983 REVERSE LENGTH=433	42.19	237	127	6	745	976	182	413	7e-45	172
maker-scaffold_17-snap-gene-50.43-mRNA-1	AT2G14510.1	AT2G14510.1 | Symbols: | Leucine-rich repeat protein kinase family protein | chr2:6171133-6175052 REVERSE LENGTH=868	40.60	234	133	4	745	975	603	833	7e-45	177
maker-scaffold_17-snap-gene-50.43-mRNA-1	AT3G21630.1	AT3G21630.1 | Symbols: CERK1, LYSM RLK1 | chitin elicitor receptor kinase 1 | chr3:7615543-7618530 REVERSE LENGTH=617	41.22	245	131	7	745	981	359	598	9e-45	174
maker-scaffold_17-snap-gene-50.43-mRNA-1	AT3G17410.1	AT3G17410.1 | Symbols: | Protein kinase superfamily protein | chr3:5956601-5958882 FORWARD LENGTH=364	42.68	246	127	5	742	976	106	348	9e-45	169
maker-scaffold_17-snap-gene-50.43-mRNA-1	AT2G39360.1	AT2G39360.1 | Symbols: | Protein kinase superfamily protein | chr2:16437592-16440039 REVERSE LENGTH=815	40.71	253	132	7	720	966	511	751	1e-44	176
maker-scaffold_17-snap-gene-50.43-mRNA-1	AT1G65380.1	AT1G65380.1 | Symbols: CLV2, AtRLP10 | Leucine-rich repeat (LRR) family protein | chr1:24286943-24289105 FORWARD LENGTH=720	28.75	654	368	15	27	612	32	655	1e-44	175
maker-scaffold_17-snap-gene-50.43-mRNA-1	AT3G23750.1	AT3G23750.1 | Symbols: | Leucine-rich repeat protein kinase family protein | chr3:8558332-8561263 FORWARD LENGTH=928	40.23	266	144	7	718	976	600	857	1e-44	177
maker-scaffold_17-snap-gene-50.43-mRNA-1	AT1G24030.2	AT1G24030.2 | Symbols: | Protein kinase superfamily protein | chr1:8503394-8505195 FORWARD LENGTH=361	41.35	237	128	7	745	973	106	339	2e-44	169
maker-scaffold_17-snap-gene-50.43-mRNA-1	AT3G23010.1	AT3G23010.1 | Symbols: AtRLP36, RLP36 | receptor like protein 36 | chr3:8174858-8176645 FORWARD LENGTH=595	30.83	506	295	8	135	613	61	538	2e-44	173
maker-scaffold_17-snap-gene-50.43-mRNA-1	AT1G01540.1	AT1G01540.1 | Symbols: | Protein kinase superfamily protein | chr1:195980-197973 FORWARD LENGTH=386	47.85	163	82	2	745	905	195	356	2e-44	169
maker-scaffold_17-snap-gene-50.43-mRNA-1	AT1G77280.1	AT1G77280.1 | Symbols: | Protein kinase protein with adenine nucleotide alpha hydrolases-like domain | chr1:29031468-29035882 REVERSE LENGTH=794	41.53	236	129	4	745	973	485	718	2e-44	175
maker-scaffold_17-snap-gene-50.43-mRNA-1	AT5G10020.1	AT5G10020.1 | Symbols: | Leucine-rich receptor-like protein kinase family protein | chr5:3133514-3136949 FORWARD LENGTH=1048	31.32	530	301	14	1040	1534	61	562	2e-44	176
maker-scaffold_17-snap-gene-50.43-mRNA-1	AT2G41970.1	AT2G41970.1 | Symbols: | Protein kinase superfamily protein | chr2:17520517-17522304 REVERSE LENGTH=365	40.82	245	133	4	742	976	111	353	3e-44	168
maker-scaffold_17-snap-gene-50.43-mRNA-1	AT1G24030.1	AT1G24030.1 | Symbols: | Protein kinase superfamily protein | chr1:8503394-8505195 FORWARD LENGTH=375	41.35	237	128	7	745	973	120	353	3e-44	168
maker-scaffold_17-snap-gene-50.43-mRNA-1	AT1G74170.1	AT1G74170.1 | Symbols: AtRLP13, RLP13 | receptor like protein 13 | chr1:27891555-27895441 REVERSE LENGTH=1000	30.68	528	307	12	134	613	373	889	4e-44	176
maker-scaffold_17-snap-gene-50.43-mRNA-1	AT3G53240.1	AT3G53240.1 | Symbols: AtRLP45, RLP45 | receptor like protein 45 | chr3:19735927-19739047 FORWARD LENGTH=891	30.31	518	300	13	140	632	347	828	6e-44	174
maker-scaffold_17-snap-gene-50.43-mRNA-1	AT2G23200.1	AT2G23200.1 | Symbols: | Protein kinase superfamily protein | chr2:9879351-9881855 FORWARD LENGTH=834	39.69	262	148	6	716	970	497	755	8e-44	173
maker-scaffold_17-snap-gene-50.43-mRNA-1	AT2G30730.1	AT2G30730.1 | Symbols: | Protein kinase superfamily protein | chr2:13093145-13094677 FORWARD LENGTH=338	40.00	250	134	6	745	982	89	334	1e-43	166
maker-scaffold_17-snap-gene-50.43-mRNA-1	AT5G41180.1	AT5G41180.1 | Symbols: | leucine-rich repeat transmembrane protein kinase family protein | chr5:16484045-16487228 FORWARD LENGTH=664	28.17	575	347	15	447	975	71	625	1e-43	171
maker-scaffold_17-snap-gene-50.43-mRNA-1	AT2G30740.1	AT2G30740.1 | Symbols: | Protein kinase superfamily protein | chr2:13096399-13098285 FORWARD LENGTH=366	40.08	242	133	4	745	976	113	352	2e-43	166
maker-scaffold_17-snap-gene-50.43-mRNA-1	AT1G26970.1	AT1G26970.1 | Symbols: | Protein kinase superfamily protein | chr1:9359826-9361666 FORWARD LENGTH=412	38.01	271	140	7	716	976	113	365	2e-43	167
maker-scaffold_17-snap-gene-50.43-mRNA-1	AT4G13880.1	AT4G13880.1 | Symbols: AtRLP48, RLP48 | receptor like protein 48 | chr4:8026151-8028614 FORWARD LENGTH=725	28.19	642	365	15	44	619	61	672	3e-43	171
maker-scaffold_17-snap-gene-50.43-mRNA-1	AT2G26290.1	AT2G26290.1 | Symbols: ARSK1 | root-specific kinase 1 | chr2:11192237-11194259 REVERSE LENGTH=424	39.91	233	135	4	747	976	138	368	3e-43	167
maker-scaffold_17-snap-gene-50.43-mRNA-1	AT1G07390.3	AT1G07390.3 | Symbols: AtRLP1, RLP1 | receptor like protein 1 | chr1:2269893-2274654 FORWARD LENGTH=1083	31.98	591	324	15	1058	1574	363	949	3e-43	173
maker-scaffold_17-snap-gene-50.43-mRNA-1	AT1G07390.2	AT1G07390.2 | Symbols: AtRLP1, RLP1 | receptor like protein 1 | chr1:2270633-2274654 FORWARD LENGTH=913	31.98	591	324	15	1058	1574	193	779	4e-43	172
maker-scaffold_17-snap-gene-50.43-mRNA-1	AT1G68400.1	AT1G68400.1 | Symbols: | leucine-rich repeat transmembrane protein kinase family protein | chr1:25646401-25648916 REVERSE LENGTH=670	39.13	276	141	8	718	983	384	642	4e-43	169
maker-scaffold_17-snap-gene-50.43-mRNA-1	AT1G07390.1	AT1G07390.1 | Symbols: AtRLP1, RLP1 | receptor like protein 1 | chr1:2269893-2274654 FORWARD LENGTH=1034	31.98	591	324	15	1058	1574	314	900	4e-43	172
maker-scaffold_17-snap-gene-50.43-mRNA-1	AT1G63430.1	AT1G63430.1 | Symbols: | Leucine-rich repeat protein kinase family protein | chr1:23522896-23526451 FORWARD LENGTH=664	27.61	594	342	17	447	973	66	638	7e-43	169
maker-scaffold_17-snap-gene-50.43-mRNA-1	AT2G47060.2	AT2G47060.2 | Symbols: | Protein kinase superfamily protein | chr2:19333116-19334759 REVERSE LENGTH=365	42.28	246	128	5	742	976	110	352	8e-43	164
maker-scaffold_17-snap-gene-50.43-mRNA-1	AT2G47060.1	AT2G47060.1 | Symbols: | Protein kinase superfamily protein | chr2:19333116-19334759 REVERSE LENGTH=365	42.28	246	128	5	742	976	110	352	8e-43	164
maker-scaffold_17-snap-gene-50.43-mRNA-1	AT5G57670.2	AT5G57670.2 | Symbols: | Protein kinase superfamily protein | chr5:23360531-23363694 REVERSE LENGTH=579	37.31	260	147	7	718	974	289	535	8e-43	168
maker-scaffold_17-snap-gene-50.43-mRNA-1	AT5G47850.1	AT5G47850.1 | Symbols: CCR4 | CRINKLY4 related 4 | chr5:19378803-19381058 REVERSE LENGTH=751	38.52	270	147	6	718	973	465	729	8e-43	169
maker-scaffold_17-snap-gene-50.43-mRNA-1	AT2G25220.1	AT2G25220.1 | Symbols: | Protein kinase superfamily protein | chr2:10742918-10745540 REVERSE LENGTH=414	41.35	237	130	6	745	976	169	401	8e-43	165
maker-scaffold_17-snap-gene-50.43-mRNA-1	AT3G05650.1	AT3G05650.1 | Symbols: AtRLP32, RLP32 | receptor like protein 32 | chr3:1645884-1648490 REVERSE LENGTH=868	26.81	623	387	12	28	610	49	642	1e-42	170
maker-scaffold_17-snap-gene-50.43-mRNA-1	AT2G13800.1	AT2G13800.1 | Symbols: ATSERK5, SERK5, BAK8 | somatic embryogenesis receptor-like kinase 5 | chr2:5753276-5757065 FORWARD LENGTH=601	37.50	280	141	7	1686	1954	294	550	1e-42	167
maker-scaffold_17-snap-gene-50.43-mRNA-1	AT5G63940.1	AT5G63940.1 | Symbols: | Protein kinase protein with adenine nucleotide alpha hydrolases-like domain | chr5:25588254-25591229 FORWARD LENGTH=705	37.55	261	147	5	718	973	384	633	2e-42	168
maker-scaffold_17-snap-gene-50.43-mRNA-1	AT2G21480.1	AT2G21480.1 | Symbols: | Malectin/receptor-like protein kinase family protein | chr2:9202753-9205368 REVERSE LENGTH=871	39.77	259	142	5	718	973	547	794	2e-42	169
maker-scaffold_17-snap-gene-50.43-mRNA-1	AT2G25220.2	AT2G25220.2 | Symbols: | Protein kinase superfamily protein | chr2:10742918-10745540 REVERSE LENGTH=437	41.35	237	130	6	745	976	192	424	2e-42	164
maker-scaffold_17-snap-gene-50.43-mRNA-1	AT3G59350.2	AT3G59350.2 | Symbols: | Protein kinase superfamily protein | chr3:21933392-21934883 FORWARD LENGTH=366	38.66	269	146	5	718	976	93	352	3e-42	162
maker-scaffold_17-snap-gene-50.43-mRNA-1	AT3G05140.1	AT3G05140.1 | Symbols: RBK2 | ROP binding protein kinases 2 | chr3:1435817-1437800 REVERSE LENGTH=460	36.50	263	157	5	716	973	152	409	3e-42	164
maker-scaffold_17-snap-gene-50.43-mRNA-1	AT5G35960.1	AT5G35960.1 | Symbols: | Protein kinase family protein | chr5:14108524-14110536 REVERSE LENGTH=429	38.70	230	134	5	745	973	176	399	4e-42	164
maker-scaffold_17-snap-gene-50.43-mRNA-1	AT2G47060.3	AT2G47060.3 | Symbols: | Protein kinase superfamily protein | chr2:19333116-19334393 REVERSE LENGTH=266	42.68	239	123	5	749	976	18	253	4e-42	159
maker-scaffold_17-snap-gene-50.43-mRNA-1	AT2G20850.1	AT2G20850.1 | Symbols: SRF1 | STRUBBELIG-receptor family 1 | chr2:8975670-8979182 REVERSE LENGTH=775	40.34	233	132	5	749	976	525	755	4e-42	167
maker-scaffold_17-snap-gene-50.43-mRNA-1	AT3G59350.3	AT3G59350.3 | Symbols: | Protein kinase superfamily protein | chr3:21932930-21934883 FORWARD LENGTH=408	38.66	269	146	5	718	976	135	394	5e-42	162
maker-scaffold_17-snap-gene-50.43-mRNA-1	AT3G59350.1	AT3G59350.1 | Symbols: | Protein kinase superfamily protein | chr3:21932930-21934883 FORWARD LENGTH=408	38.66	269	146	5	718	976	135	394	5e-42	162
maker-scaffold_17-snap-gene-50.43-mRNA-1	AT3G51550.1	AT3G51550.1 | Symbols: FER | Malectin/receptor-like protein kinase family protein | chr3:19117877-19120564 REVERSE LENGTH=895	37.79	262	148	5	716	973	557	807	7e-42	168
maker-scaffold_17-snap-gene-50.43-mRNA-1	AT2G47060.4	AT2G47060.4 | Symbols: | Protein kinase superfamily protein | chr2:19333116-19334759 REVERSE LENGTH=397	37.77	278	127	6	742	976	110	384	7e-42	162
maker-scaffold_17-snap-gene-50.43-mRNA-1	AT4G13810.2	AT4G13810.2 | Symbols: RLP47 | receptor like protein 47 | chr4:8005062-8007464 REVERSE LENGTH=706	27.72	635	341	16	50	619	64	645	8e-42	166
maker-scaffold_17-snap-gene-50.43-mRNA-1	AT1G24650.1	AT1G24650.1 | Symbols: | Leucine-rich repeat protein kinase family protein | chr1:8734570-8737315 FORWARD LENGTH=886	39.45	256	140	7	718	966	569	816	2e-41	166
maker-scaffold_17-snap-gene-50.43-mRNA-1	AT5G10520.1	AT5G10520.1 | Symbols: RBK1 | ROP binding protein kinases 1 | chr5:3320584-3322649 REVERSE LENGTH=467	40.69	231	129	6	745	973	197	421	2e-41	162
maker-scaffold_17-snap-gene-50.43-mRNA-1	AT1G80640.1	AT1G80640.1 | Symbols: | Protein kinase superfamily protein | chr1:30311979-30314238 FORWARD LENGTH=427	42.37	236	121	7	745	976	191	415	2e-41	161
maker-scaffold_17-snap-gene-50.43-mRNA-1	AT3G62220.1	AT3G62220.1 | Symbols: | Protein kinase superfamily protein | chr3:23029276-23030864 REVERSE LENGTH=361	41.56	243	128	5	745	976	109	348	2e-41	160
maker-scaffold_17-snap-gene-50.43-mRNA-1	AT2G27060.1	AT2G27060.1 | Symbols: | Leucine-rich repeat protein kinase family protein | chr2:11551288-11554577 FORWARD LENGTH=1020	32.82	521	309	19	28	525	23	525	2e-41	167
maker-scaffold_17-snap-gene-50.43-mRNA-1	AT1G69790.1	AT1G69790.1 | Symbols: | Protein kinase superfamily protein | chr1:26266838-26268818 FORWARD LENGTH=387	37.71	236	140	4	748	980	138	369	2e-41	160
maker-scaffold_17-snap-gene-50.43-mRNA-1	AT2G43230.1	AT2G43230.1 | Symbols: | Protein kinase superfamily protein | chr2:17966475-17968446 FORWARD LENGTH=406	39.26	242	135	4	745	976	153	392	2e-41	160
maker-scaffold_17-snap-gene-50.43-mRNA-1	AT5G54380.1	AT5G54380.1 | Symbols: THE1 | protein kinase family protein | chr5:22077313-22079880 REVERSE LENGTH=855	38.85	260	144	5	718	973	532	780	2e-41	166
maker-scaffold_17-snap-gene-50.43-mRNA-1	AT5G38990.1	AT5G38990.1 | Symbols: | Malectin/receptor-like protein kinase family protein | chr5:15608824-15611466 FORWARD LENGTH=880	36.84	266	149	7	716	973	546	800	2e-41	166
maker-scaffold_17-snap-gene-50.43-mRNA-1	AT2G07180.2	AT2G07180.2 | Symbols: | Protein kinase superfamily protein | chr2:2981082-2983271 REVERSE LENGTH=442	36.59	246	151	4	742	984	135	378	3e-41	161
maker-scaffold_17-snap-gene-50.43-mRNA-1	AT2G07180.1	AT2G07180.1 | Symbols: | Protein kinase superfamily protein | chr2:2981082-2983271 REVERSE LENGTH=442	36.59	246	151	4	742	984	135	378	3e-41	161
maker-scaffold_17-snap-gene-50.43-mRNA-1	AT2G43230.2	AT2G43230.2 | Symbols: | Protein kinase superfamily protein | chr2:17966475-17968446 FORWARD LENGTH=440	39.26	242	135	4	745	976	187	426	3e-41	161
maker-scaffold_17-snap-gene-50.43-mRNA-1	AT1G49730.4	AT1G49730.4 | Symbols: | Protein kinase superfamily protein | chr1:18402618-18405548 REVERSE LENGTH=623	39.92	238	97	3	742	975	365	560	3e-41	163
maker-scaffold_17-snap-gene-50.43-mRNA-1	AT1G47890.1	AT1G47890.1 | Symbols: AtRLP7, RLP7 | receptor like protein 7 | chr1:17643976-17647035 FORWARD LENGTH=1019	28.48	653	339	13	1041	1573	104	748	4e-41	166
maker-scaffold_17-snap-gene-50.43-mRNA-1	AT1G72540.1	AT1G72540.1 | Symbols: | Protein kinase superfamily protein | chr1:27314932-27316669 REVERSE LENGTH=450	39.57	230	134	4	747	973	134	361	4e-41	161
maker-scaffold_17-snap-gene-50.43-mRNA-1	AT2G26380.1	AT2G26380.1 | Symbols: | Leucine-rich repeat (LRR) family protein | chr2:11226615-11228057 REVERSE LENGTH=480	30.68	440	262	12	19	423	24	455	4e-41	161
maker-scaffold_17-snap-gene-50.43-mRNA-1	AT3G46410.1	AT3G46410.1 | Symbols: | Protein kinase superfamily protein | chr3:17079093-17080684 FORWARD LENGTH=291	38.53	231	135	4	747	975	30	255	5e-41	156
maker-scaffold_17-snap-gene-50.43-mRNA-1	AT2G47060.5	AT2G47060.5 | Symbols: | Protein kinase superfamily protein | chr2:19333436-19334759 REVERSE LENGTH=322	47.37	171	83	1	742	905	110	280	6e-41	157
maker-scaffold_17-snap-gene-50.43-mRNA-1	AT2G24230.1	AT2G24230.1 | Symbols: | Leucine-rich repeat protein kinase family protein | chr2:10301979-10304540 REVERSE LENGTH=853	34.42	308	138	10	1686	1955	565	846	8e-41	164
maker-scaffold_17-snap-gene-50.43-mRNA-1	AT1G79670.2	AT1G79670.2 | Symbols: RFO1, WAKL22 | Wall-associated kinase family protein | chr1:29976887-29979337 REVERSE LENGTH=714	41.38	232	123	6	745	969	425	650	1e-40	162
maker-scaffold_17-snap-gene-50.43-mRNA-1	AT4G22130.1	AT4G22130.1 | Symbols: SRF8 | STRUBBELIG-receptor family 8 | chr4:11723733-11727331 FORWARD LENGTH=703	38.82	237	138	5	745	976	438	672	1e-40	162
maker-scaffold_17-snap-gene-50.43-mRNA-1	AT4G22130.2	AT4G22130.2 | Symbols: SRF8 | STRUBBELIG-receptor family 8 | chr4:11724781-11727331 FORWARD LENGTH=562	38.82	237	138	5	745	976	297	531	1e-40	161
maker-scaffold_17-snap-gene-50.43-mRNA-1	AT1G79670.1	AT1G79670.1 | Symbols: RFO1, WAKL22 | Wall-associated kinase family protein | chr1:29976887-29979337 REVERSE LENGTH=751	41.38	232	123	6	745	969	462	687	1e-40	162
maker-scaffold_17-snap-gene-50.43-mRNA-1	AT5G58940.1	AT5G58940.1 | Symbols: CRCK1 | calmodulin-binding receptor-like cytoplasmic kinase 1 | chr5:23798659-23800716 FORWARD LENGTH=470	37.18	234	140	4	745	973	190	421	2e-40	159
maker-scaffold_17-snap-gene-50.43-mRNA-1	AT1G45616.1	AT1G45616.1 | Symbols: AtRLP6, RLP6 | receptor like protein 6 | chr1:17183550-17186534 REVERSE LENGTH=994	29.26	581	367	14	39	592	69	632	2e-40	163
maker-scaffold_17-snap-gene-50.43-mRNA-1	AT5G15730.2	AT5G15730.2 | Symbols: CRLK2, AtCRLK2 | Protein kinase superfamily protein | chr5:5131284-5133046 FORWARD LENGTH=436	33.59	256	134	6	1705	1953	149	375	3e-40	158
maker-scaffold_17-snap-gene-50.43-mRNA-1	AT2G28940.1	AT2G28940.1 | Symbols: | Protein kinase superfamily protein | chr2:12426853-12428314 REVERSE LENGTH=343	40.65	246	127	7	741	973	29	268	3e-40	155
maker-scaffold_17-snap-gene-50.43-mRNA-1	AT1G16130.1	AT1G16130.1 | Symbols: WAKL2 | wall associated kinase-like 2 | chr1:5525634-5528047 FORWARD LENGTH=748	39.11	248	133	6	745	981	457	697	7e-40	160
maker-scaffold_17-snap-gene-50.43-mRNA-1	AT1G74180.1	AT1G74180.1 | Symbols: AtRLP14, RLP14 | receptor like protein 14 | chr1:27897197-27900908 REVERSE LENGTH=976	27.71	693	344	21	69	613	210	893	8e-40	161
maker-scaffold_17-snap-gene-50.43-mRNA-1	AT4G31110.1	AT4G31110.1 | Symbols: | Wall-associated kinase family protein | chr4:15127257-15129880 FORWARD LENGTH=793	39.09	243	140	5	745	980	494	735	1e-39	160
maker-scaffold_17-snap-gene-50.43-mRNA-1	AT1G63430.2	AT1G63430.2 | Symbols: | Leucine-rich repeat protein kinase family protein | chr1:23522896-23526451 FORWARD LENGTH=688	28.31	537	304	15	447	922	66	582	1e-39	159
maker-scaffold_17-snap-gene-50.43-mRNA-1	AT1G05700.1	AT1G05700.1 | Symbols: | Leucine-rich repeat transmembrane protein kinase protein | chr1:1709796-1713245 FORWARD LENGTH=852	38.11	265	133	6	1702	1955	597	841	2e-39	160
maker-scaffold_17-snap-gene-50.43-mRNA-1	AT3G17840.1	AT3G17840.1 | Symbols: RLK902 | receptor-like kinase 902 | chr3:6106092-6108430 FORWARD LENGTH=647	37.23	274	144	8	721	984	390	645	2e-39	157
maker-scaffold_17-snap-gene-50.43-mRNA-1	AT5G20050.1	AT5G20050.1 | Symbols: | Protein kinase superfamily protein | chr5:6774381-6775739 FORWARD LENGTH=452	36.10	277	143	7	718	973	125	388	3e-39	155
maker-scaffold_17-snap-gene-50.43-mRNA-1	AT1G33600.1	AT1G33600.1 | Symbols: | Leucine-rich repeat (LRR) family protein | chr1:12180776-12182212 FORWARD LENGTH=478	28.39	539	271	13	17	545	21	454	3e-39	155
maker-scaffold_17-snap-gene-50.43-mRNA-1	AT5G40170.1	AT5G40170.1 | Symbols: AtRLP54, RLP54 | receptor like protein 54 | chr5:16065179-16067557 REVERSE LENGTH=792	30.03	616	351	18	90	632	136	744	4e-39	158
maker-scaffold_17-snap-gene-50.43-mRNA-1	AT2G18890.2	AT2G18890.2 | Symbols: | Protein kinase superfamily protein | chr2:8184027-8185673 FORWARD LENGTH=277	40.79	228	123	4	676	902	53	269	6e-39	150
maker-scaffold_17-snap-gene-50.43-mRNA-1	AT1G58190.2	AT1G58190.2 | Symbols: RLP9 | receptor like protein 9 | chr1:21540720-21547996 FORWARD LENGTH=1029	30.19	583	338	17	69	593	199	770	6e-39	159
maker-scaffold_17-snap-gene-50.43-mRNA-1	AT1G21240.1	AT1G21240.1 | Symbols: WAK3 | wall associated kinase 3 | chr1:7434303-7436702 FORWARD LENGTH=741	39.09	243	143	4	745	984	456	696	9e-39	157
maker-scaffold_17-snap-gene-50.43-mRNA-1	AT1G17910.1	AT1G17910.1 | Symbols: | Wall-associated kinase family protein | chr1:6159126-6161615 FORWARD LENGTH=764	39.08	238	135	7	745	976	495	728	9e-39	157
maker-scaffold_17-snap-gene-50.43-mRNA-1	AT1G16120.1	AT1G16120.1 | Symbols: WAKL1 | wall associated kinase-like 1 | chr1:5522639-5524983 FORWARD LENGTH=730	39.66	237	134	6	745	976	470	702	1e-38	156
maker-scaffold_17-snap-gene-50.43-mRNA-1	AT5G16590.1	AT5G16590.1 | Symbols: LRR1 | Leucine-rich repeat protein kinase family protein | chr5:5431862-5433921 FORWARD LENGTH=625	36.60	265	140	8	721	976	368	613	1e-38	155
maker-scaffold_17-snap-gene-50.43-mRNA-1	AT4G31100.1	AT4G31100.1 | Symbols: | wall-associated kinase, putative | chr4:15123862-15126426 FORWARD LENGTH=786	38.27	243	142	5	745	980	485	726	1e-38	157
maker-scaffold_17-snap-gene-50.43-mRNA-1	AT1G16160.1	AT1G16160.1 | Symbols: WAKL5 | wall associated kinase-like 5 | chr1:5535973-5538269 FORWARD LENGTH=711	38.70	230	132	5	745	969	453	678	1e-38	155
maker-scaffold_17-snap-gene-50.43-mRNA-1	AT5G59660.1	AT5G59660.1 | Symbols: | Leucine-rich repeat protein kinase family protein | chr5:24035687-24039979 FORWARD LENGTH=852	41.87	203	111	4	775	975	556	753	2e-38	157
maker-scaffold_17-snap-gene-50.43-mRNA-1	AT1G33260.2	AT1G33260.2 | Symbols: | Protein kinase superfamily protein | chr1:12064796-12066114 FORWARD LENGTH=348	33.45	284	166	7	715	975	51	334	2e-38	150
maker-scaffold_17-snap-gene-50.43-mRNA-1	AT3G25490.1	AT3G25490.1 | Symbols: | Protein kinase family protein | chr3:9241725-9243113 FORWARD LENGTH=433	39.33	239	140	4	745	980	149	385	2e-38	152
maker-scaffold_17-snap-gene-50.43-mRNA-1	AT1G52310.1	AT1G52310.1 | Symbols: | protein kinase family protein / C-type lectin domain-containing protein | chr1:19478401-19480462 FORWARD LENGTH=552	34.18	275	155	7	715	976	284	545	3e-38	154
maker-scaffold_17-snap-gene-50.43-mRNA-1	AT2G26730.1	AT2G26730.1 | Symbols: | Leucine-rich repeat protein kinase family protein | chr2:11388621-11391286 FORWARD LENGTH=658	35.07	268	144	8	718	976	373	619	3e-38	154
maker-scaffold_17-snap-gene-50.43-mRNA-1	AT4G03390.1	AT4G03390.1 | Symbols: SRF3 | STRUBBELIG-receptor family 3 | chr4:1490912-1494553 REVERSE LENGTH=776	37.96	245	137	7	741	976	524	762	4e-38	155
maker-scaffold_17-snap-gene-50.43-mRNA-1	AT2G30940.1	AT2G30940.1 | Symbols: | Protein kinase superfamily protein | chr2:13168533-13170285 FORWARD LENGTH=451	34.49	287	158	7	690	973	161	420	5e-38	151
maker-scaffold_17-snap-gene-50.43-mRNA-1	AT1G21250.1	AT1G21250.1 | Symbols: WAK1, PRO25 | cell wall-associated kinase | chr1:7439512-7441892 FORWARD LENGTH=735	40.25	236	134	5	745	976	450	682	5e-38	154
maker-scaffold_17-snap-gene-50.43-mRNA-1	AT3G51740.1	AT3G51740.1 | Symbols: IMK2 | inflorescence meristem receptor-like kinase 2 | chr3:19189248-19191842 FORWARD LENGTH=836	34.34	297	171	11	686	976	530	808	9e-38	154
maker-scaffold_17-snap-gene-50.43-mRNA-1	AT5G10020.2	AT5G10020.2 | Symbols: | Leucine-rich receptor-like protein kinase family protein | chr5:3133514-3136949 FORWARD LENGTH=1000	32.26	403	242	13	209	592	95	485	2e-37	154
maker-scaffold_17-snap-gene-50.43-mRNA-1	AT4G13810.1	AT4G13810.1 | Symbols: AtRLP47, RLP47 | receptor like protein 47 | chr4:8005062-8007287 REVERSE LENGTH=741	25.78	706	358	17	50	619	5	680	2e-37	152
maker-scaffold_17-snap-gene-50.43-mRNA-1	AT1G80640.2	AT1G80640.2 | Symbols: | Protein kinase superfamily protein | chr1:30311979-30313928 FORWARD LENGTH=359	48.00	175	80	4	745	917	191	356	3e-37	147
maker-scaffold_17-snap-gene-50.43-mRNA-1	AT1G48480.1	AT1G48480.1 | Symbols: RKL1 | receptor-like kinase 1 | chr1:17918475-17920743 FORWARD LENGTH=655	35.29	272	151	7	721	984	396	650	4e-37	150
maker-scaffold_17-snap-gene-50.43-mRNA-1	AT1G33590.1	AT1G33590.1 | Symbols: | Leucine-rich repeat (LRR) family protein | chr1:12177788-12179221 FORWARD LENGTH=477	28.37	504	238	16	19	472	22	452	5e-37	149
maker-scaffold_17-snap-gene-50.43-mRNA-1	AT1G25320.1	AT1G25320.1 | Symbols: | Leucine-rich repeat protein kinase family protein | chr1:8877988-8880180 FORWARD LENGTH=702	37.35	257	133	8	745	976	446	699	5e-37	150
maker-scaffold_17-snap-gene-50.43-mRNA-1	AT1G19390.1	AT1G19390.1 | Symbols: | Wall-associated kinase family protein | chr1:6700772-6703368 REVERSE LENGTH=788	37.02	235	144	4	745	976	492	725	6e-37	151
maker-scaffold_17-snap-gene-50.43-mRNA-1	AT5G49290.1	AT5G49290.1 | Symbols: ATRLP56, RLP56 | receptor like protein 56 | chr5:19980195-19983869 FORWARD LENGTH=908	31.60	481	285	12	140	614	388	830	6e-37	152
maker-scaffold_17-snap-gene-50.43-mRNA-1	AT4G21400.1	AT4G21400.1 | Symbols: CRK28 | cysteine-rich RLK (RECEPTOR-like protein kinase) 28 | chr4:11399218-11401709 REVERSE LENGTH=711	31.19	311	150	8	1689	1959	383	669	7e-37	150
maker-scaffold_17-snap-gene-50.43-mRNA-1	AT3G53840.1	AT3G53840.1 | Symbols: | Protein kinase superfamily protein | chr3:19945571-19947719 FORWARD LENGTH=639	41.45	234	118	7	748	967	398	626	7e-37	149
maker-scaffold_17-snap-gene-50.43-mRNA-1	AT1G33260.1	AT1G33260.1 | Symbols: | Protein kinase superfamily protein | chr1:12064796-12066114 FORWARD LENGTH=349	33.33	285	166	8	715	975	51	335	8e-37	145
maker-scaffold_17-snap-gene-50.43-mRNA-1	AT2G30940.2	AT2G30940.2 | Symbols: | Protein kinase superfamily protein | chr2:13168533-13170285 FORWARD LENGTH=453	34.26	289	158	8	690	973	161	422	9e-37	147
maker-scaffold_17-snap-gene-50.43-mRNA-1	AT2G32680.1	AT2G32680.1 | Symbols: AtRLP23, RLP23 | receptor like protein 23 | chr2:13859942-13862614 REVERSE LENGTH=890	29.41	561	334	15	1060	1589	130	659	9e-37	151
maker-scaffold_17-snap-gene-50.43-mRNA-1	AT5G58150.1	AT5G58150.1 | Symbols: | Leucine-rich repeat protein kinase family protein | chr5:23530216-23532573 REVERSE LENGTH=785	35.36	263	144	7	717	976	542	781	1e-36	150
maker-scaffold_17-snap-gene-50.43-mRNA-1	AT1G21230.1	AT1G21230.1 | Symbols: WAK5 | wall associated kinase 5 | chr1:7429980-7432346 FORWARD LENGTH=733	38.37	245	144	6	745	986	449	689	1e-36	150
maker-scaffold_17-snap-gene-50.43-mRNA-1	AT1G33610.1	AT1G33610.1 | Symbols: | Leucine-rich repeat (LRR) family protein | chr1:12188910-12190346 FORWARD LENGTH=478	29.25	441	270	11	17	423	21	453	2e-36	147
maker-scaffold_17-snap-gene-50.43-mRNA-1	AT1G78980.1	AT1G78980.1 | Symbols: SRF5 | STRUBBELIG-receptor family 5 | chr1:29707923-29711266 REVERSE LENGTH=699	38.02	242	129	7	744	976	446	675	2e-36	149
maker-scaffold_17-snap-gene-50.43-mRNA-1	AT3G14350.2	AT3G14350.2 | Symbols: SRF7 | STRUBBELIG-receptor family 7 | chr3:4783115-4786397 REVERSE LENGTH=680	38.70	230	129	7	745	968	425	648	3e-36	148
maker-scaffold_17-snap-gene-50.43-mRNA-1	AT1G66980.1	AT1G66980.1 | Symbols: SNC4 | suppressor of npr1-1 constitutive 4 | chr1:24997491-25001961 REVERSE LENGTH=1118	35.31	286	139	9	1686	1954	824	1080	3e-36	150
maker-scaffold_17-snap-gene-50.43-mRNA-1	AT3G14350.1	AT3G14350.1 | Symbols: SRF7 | STRUBBELIG-receptor family 7 | chr3:4783115-4786999 REVERSE LENGTH=717	38.70	230	129	7	745	968	462	685	5e-36	148
maker-scaffold_17-snap-gene-50.43-mRNA-1	AT3G55950.1	AT3G55950.1 | Symbols: CCR3, ATCRR3 | CRINKLY4 related 3 | chr3:20753903-20756347 REVERSE LENGTH=814	39.37	287	146	10	718	980	518	800	5e-36	149
maker-scaffold_17-snap-gene-50.43-mRNA-1	AT1G16110.1	AT1G16110.1 | Symbols: WAKL6 | wall associated kinase-like 6 | chr1:5518381-5520470 FORWARD LENGTH=642	46.34	164	84	2	745	905	473	635	6e-36	147
maker-scaffold_17-snap-gene-50.43-mRNA-1	AT1G21210.1	AT1G21210.1 | Symbols: WAK4 | wall associated kinase 4 | chr1:7424653-7427041 FORWARD LENGTH=738	38.66	238	135	5	745	976	451	683	7e-36	147
maker-scaffold_17-snap-gene-50.43-mRNA-1	AT3G20200.1	AT3G20200.1 | Symbols: | Protein kinase protein with adenine nucleotide alpha hydrolases-like domain | chr3:7047895-7051145 FORWARD LENGTH=780	38.08	239	128	8	745	976	493	718	7e-36	148
maker-scaffold_17-snap-gene-50.43-mRNA-1	AT2G39180.1	AT2G39180.1 | Symbols: CCR2, ATCRR2 | CRINKLY4 related 2 | chr2:16344278-16346608 REVERSE LENGTH=776	38.13	257	127	5	718	973	541	766	8e-36	148
maker-scaffold_17-snap-gene-50.43-mRNA-1	AT3G24982.1	AT3G24982.1 | Symbols: ATRLP40, RLP40 | receptor like protein 40 | chr3:9106157-9108937 REVERSE LENGTH=915	27.61	612	339	16	52	599	87	658	1e-35	148
maker-scaffold_17-snap-gene-50.43-mRNA-1	AT1G53730.1	AT1G53730.1 | Symbols: SRF6 | STRUBBELIG-receptor family 6 | chr1:20061771-20065475 FORWARD LENGTH=719	37.78	225	130	6	749	968	463	682	2e-35	146
maker-scaffold_17-snap-gene-50.43-mRNA-1	AT3G51990.1	AT3G51990.1 | Symbols: | Protein kinase superfamily protein | chr3:19287989-19289077 FORWARD LENGTH=362	37.82	238	139	5	745	976	98	332	2e-35	142
maker-scaffold_17-snap-gene-50.43-mRNA-1	AT3G26700.1	AT3G26700.1 | Symbols: | Protein kinase superfamily protein | chr3:9810669-9812356 FORWARD LENGTH=380	38.59	241	133	7	745	976	117	351	2e-35	142
maker-scaffold_17-snap-gene-50.43-mRNA-1	AT1G54470.2	AT1G54470.2 | Symbols: RPP27 | RNI-like superfamily protein | chr1:20344738-20349032 FORWARD LENGTH=957	31.36	491	302	16	67	545	228	695	3e-35	147
maker-scaffold_17-snap-gene-50.43-mRNA-1	AT1G53730.2	AT1G53730.2 | Symbols: SRF6 | STRUBBELIG-receptor family 6 | chr1:20061771-20065475 FORWARD LENGTH=720	37.61	226	130	6	749	968	463	683	4e-35	145
maker-scaffold_17-snap-gene-50.43-mRNA-1	AT1G66920.2	AT1G66920.2 | Symbols: | Protein kinase superfamily protein | chr1:24965410-24967432 REVERSE LENGTH=617	33.46	254	138	5	1711	1954	348	580	4e-35	144
maker-scaffold_17-snap-gene-50.43-mRNA-1	AT1G66920.1	AT1G66920.1 | Symbols: | Protein kinase superfamily protein | chr1:24965410-24967432 REVERSE LENGTH=609	33.46	254	138	5	1711	1954	340	572	5e-35	144
maker-scaffold_17-snap-gene-50.43-mRNA-1	AT2G32660.1	AT2G32660.1 | Symbols: AtRLP22, RLP22 | receptor like protein 22 | chr2:13853897-13855666 REVERSE LENGTH=589	30.68	502	306	13	143	613	27	517	5e-35	143
maker-scaffold_17-snap-gene-50.43-mRNA-1	AT1G66910.1	AT1G66910.1 | Symbols: | Protein kinase superfamily protein | chr1:24961634-24963941 REVERSE LENGTH=666	33.47	236	148	3	745	973	388	621	5e-35	144
maker-scaffold_17-snap-gene-50.43-mRNA-1	AT3G09780.1	AT3G09780.1 | Symbols: CCR1, ATCRR1 | CRINKLY4 related 1 | chr3:3000838-3003165 REVERSE LENGTH=775	37.26	263	133	4	718	980	542	772	7e-35	145
maker-scaffold_17-snap-gene-50.43-mRNA-1	AT1G58190.1	AT1G58190.1 | Symbols: AtRLP9, RLP9 | receptor like protein 9 | chr1:21540720-21544330 FORWARD LENGTH=932	29.18	562	316	21	134	636	339	877	7e-35	145
maker-scaffold_17-snap-gene-50.43-mRNA-1	AT2G25440.1	AT2G25440.1 | Symbols: AtRLP20, RLP20 | receptor like protein 20 | chr2:10826735-10829402 FORWARD LENGTH=671	29.14	501	309	11	164	632	133	619	7e-35	144
maker-scaffold_17-snap-gene-50.43-mRNA-1	AT3G12610.1	AT3G12610.1 | Symbols: DRT100 | Leucine-rich repeat (LRR) family protein | chr3:4006661-4007779 REVERSE LENGTH=372	31.43	315	200	4	28	327	31	344	8e-35	140
maker-scaffold_17-snap-gene-50.43-mRNA-1	AT1G51620.1	AT1G51620.1 | Symbols: | Protein kinase superfamily protein | chr1:19140536-19141638 FORWARD LENGTH=262	36.86	236	138	6	745	975	13	242	1e-34	137
maker-scaffold_17-snap-gene-50.43-mRNA-1	AT1G66830.1	AT1G66830.1 | Symbols: | Leucine-rich repeat protein kinase family protein | chr1:24930700-24932834 REVERSE LENGTH=685	36.29	248	138	7	745	976	438	681	1e-34	143
maker-scaffold_17-snap-gene-50.43-mRNA-1	AT5G13290.1	AT5G13290.1 | Symbols: SOL2, CRN | Protein kinase superfamily protein | chr5:4252924-4254215 REVERSE LENGTH=376	34.44	241	138	6	745	976	144	373	1e-34	140
maker-scaffold_17-snap-gene-50.43-mRNA-1	AT3G25010.1	AT3G25010.1 | Symbols: AtRLP41, RLP41 | receptor like protein 41 | chr3:9110103-9112748 REVERSE LENGTH=881	27.64	673	347	19	71	613	149	811	2e-34	144
maker-scaffold_17-snap-gene-50.43-mRNA-1	AT1G21270.1	AT1G21270.1 | Symbols: WAK2 | wall-associated kinase 2 | chr1:7444997-7447345 FORWARD LENGTH=732	37.82	238	137	5	745	976	445	677	2e-34	143
maker-scaffold_17-snap-gene-50.43-mRNA-1	AT5G13290.2	AT5G13290.2 | Symbols: SOL2, CRN | Protein kinase superfamily protein | chr5:4252924-4254215 REVERSE LENGTH=401	34.44	241	138	6	745	976	169	398	2e-34	139
maker-scaffold_17-snap-gene-50.43-mRNA-1	AT1G70250.1	AT1G70250.1 | Symbols: | receptor serine/threonine kinase, putative | chr1:26452975-26456088 FORWARD LENGTH=799	34.59	266	153	6	717	973	481	734	3e-34	143
maker-scaffold_17-snap-gene-50.43-mRNA-1	AT1G69910.1	AT1G69910.1 | Symbols: | Protein kinase superfamily protein | chr1:26330166-26332076 FORWARD LENGTH=636	35.34	249	142	5	745	976	376	622	4e-34	141
maker-scaffold_17-snap-gene-50.43-mRNA-1	AT5G60090.1	AT5G60090.1 | Symbols: | Protein kinase superfamily protein | chr5:24196082-24197725 REVERSE LENGTH=398	35.97	253	136	6	745	975	130	378	4e-34	139
maker-scaffold_17-snap-gene-50.43-mRNA-1	AT1G16260.2	AT1G16260.2 | Symbols: | Wall-associated kinase family protein | chr1:5559708-5562018 REVERSE LENGTH=720	37.75	249	142	6	745	986	431	673	5e-34	142
maker-scaffold_17-snap-gene-50.43-mRNA-1	AT1G16260.1	AT1G16260.1 | Symbols: | Wall-associated kinase family protein | chr1:5559708-5562018 REVERSE LENGTH=720	37.75	249	142	6	745	986	431	673	5e-34	142
maker-scaffold_17-snap-gene-50.43-mRNA-1	AT5G61240.1	AT5G61240.1 | Symbols: | Leucine-rich repeat (LRR) family protein | chr5:24629485-24631958 FORWARD LENGTH=326	38.03	234	141	2	146	376	78	310	6e-34	137
maker-scaffold_17-snap-gene-50.43-mRNA-1	AT3G25020.1	AT3G25020.1 | Symbols: AtRLP42, RLP42 | receptor like protein 42 | chr3:9116868-9119540 REVERSE LENGTH=890	27.39	544	307	14	135	599	92	626	6e-34	142
maker-scaffold_17-snap-gene-50.43-mRNA-1	AT1G48220.1	AT1G48220.1 | Symbols: | Protein kinase superfamily protein | chr1:17802863-17804882 FORWARD LENGTH=364	34.30	277	158	7	718	982	90	354	9e-34	137
maker-scaffold_17-snap-gene-50.43-mRNA-1	AT3G24900.1	AT3G24900.1 | Symbols: AtRLP39, RLP39 | receptor like protein 39 | chr3:9099183-9101837 REVERSE LENGTH=884	32.05	443	283	12	159	592	93	526	1e-33	141
maker-scaffold_17-snap-gene-50.43-mRNA-1	AT2G19410.1	AT2G19410.1 | Symbols: | U-box domain-containing protein kinase family protein | chr2:8404901-8409012 REVERSE LENGTH=801	34.66	277	160	8	716	983	451	715	2e-33	140
maker-scaffold_17-snap-gene-50.43-mRNA-1	AT1G33670.1	AT1G33670.1 | Symbols: | Leucine-rich repeat (LRR) family protein | chr1:12201963-12203330 FORWARD LENGTH=455	30.89	382	247	9	244	620	85	454	2e-33	137
maker-scaffold_17-snap-gene-50.43-mRNA-1	AT2G33580.1	AT2G33580.1 | Symbols: | Protein kinase superfamily protein | chr2:14219848-14221842 REVERSE LENGTH=664	33.06	245	154	4	746	980	403	647	6e-33	137
maker-scaffold_17-snap-gene-50.43-mRNA-1	AT5G20690.1	AT5G20690.1 | Symbols: | Leucine-rich repeat protein kinase family protein | chr5:7002453-7004551 FORWARD LENGTH=659	32.78	241	145	6	745	976	425	657	1e-32	137
maker-scaffold_17-snap-gene-50.43-mRNA-1	AT5G58300.2	AT5G58300.2 | Symbols: | Leucine-rich repeat protein kinase family protein | chr5:23572821-23574871 FORWARD LENGTH=654	33.33	240	144	7	745	976	398	629	1e-32	136
maker-scaffold_17-snap-gene-50.43-mRNA-1	AT5G58300.1	AT5G58300.1 | Symbols: | Leucine-rich repeat protein kinase family protein | chr5:23572821-23574871 FORWARD LENGTH=654	33.33	240	144	7	745	976	398	629	1e-32	136
maker-scaffold_17-snap-gene-50.43-mRNA-1	AT3G13065.1	AT3G13065.1 | Symbols: SRF4 | STRUBBELIG-receptor family 4 | chr3:4187510-4190863 FORWARD LENGTH=687	37.95	224	126	6	758	976	471	686	2e-32	136
maker-scaffold_17-snap-gene-50.43-mRNA-1	AT1G51620.2	AT1G51620.2 | Symbols: | Protein kinase superfamily protein | chr1:19140218-19141638 FORWARD LENGTH=330	36.64	232	136	6	749	975	85	310	3e-32	131
maker-scaffold_17-snap-gene-50.43-mRNA-1	AT3G20820.1	AT3G20820.1 | Symbols: | Leucine-rich repeat (LRR) family protein | chr3:7280930-7282027 FORWARD LENGTH=365	32.36	275	183	3	346	619	90	362	4e-32	132
maker-scaffold_17-snap-gene-50.43-mRNA-1	AT5G38250.1	AT5G38250.1 | Symbols: | Protein kinase family protein | chr5:15280643-15282709 REVERSE LENGTH=579	33.93	280	144	8	1686	1954	292	541	5e-32	134
maker-scaffold_17-snap-gene-50.43-mRNA-1	AT1G33612.1	AT1G33612.1 | Symbols: | Leucine-rich repeat (LRR) family protein | chr1:12191312-12192679 FORWARD LENGTH=455	29.44	377	250	7	176	544	62	430	6e-32	132
maker-scaffold_17-snap-gene-50.43-mRNA-1	AT1G10850.1	AT1G10850.1 | Symbols: | Leucine-rich repeat protein kinase family protein | chr1:3612228-3614343 FORWARD LENGTH=663	36.61	254	140	9	745	985	398	643	8e-32	134
maker-scaffold_17-snap-gene-50.43-mRNA-1	AT4G39270.1	AT4G39270.1 | Symbols: | Leucine-rich repeat protein kinase family protein | chr4:18276874-18279710 FORWARD LENGTH=864	35.99	289	176	5	211	496	76	358	9e-32	135
maker-scaffold_17-snap-gene-50.43-mRNA-1	AT1G80080.1	AT1G80080.1 | Symbols: TMM, AtRLP17 | Leucine-rich repeat (LRR) family protein | chr1:30128073-30129563 REVERSE LENGTH=496	34.94	269	147	4	253	519	149	391	1e-31	132
maker-scaffold_17-snap-gene-50.43-mRNA-1	AT4G39270.2	AT4G39270.2 | Symbols: | Leucine-rich repeat protein kinase family protein | chr4:18276874-18279126 FORWARD LENGTH=694	35.99	289	176	5	211	496	76	358	1e-31	134
maker-scaffold_17-snap-gene-50.43-mRNA-1	AT2G16250.1	AT2G16250.1 | Symbols: | Leucine-rich repeat protein kinase family protein | chr2:7039682-7042933 REVERSE LENGTH=915	36.92	260	158	4	143	400	130	385	2e-31	135
maker-scaffold_17-snap-gene-50.43-mRNA-1	AT5G12940.1	AT5G12940.1 | Symbols: | Leucine-rich repeat (LRR) family protein | chr5:4087782-4088897 FORWARD LENGTH=371	31.45	318	202	7	280	585	45	358	2e-31	130
maker-scaffold_17-snap-gene-50.43-mRNA-1	AT1G13910.1	AT1G13910.1 | Symbols: | Leucine-rich repeat (LRR) family protein | chr1:4755955-4757814 FORWARD LENGTH=330	36.73	226	139	2	146	368	82	306	2e-31	129
maker-scaffold_17-snap-gene-50.43-mRNA-1	AT1G28390.2	AT1G28390.2 | Symbols: | Protein kinase superfamily protein | chr1:9966366-9968226 REVERSE LENGTH=474	35.34	232	141	5	748	973	102	330	2e-31	131
maker-scaffold_17-snap-gene-50.43-mRNA-1	AT1G67000.1	AT1G67000.1 | Symbols: | Protein kinase superfamily protein | chr1:25004217-25007604 REVERSE LENGTH=892	33.74	243	147	5	745	973	597	839	3e-31	134
maker-scaffold_17-snap-gene-50.43-mRNA-1	AT5G51270.1	AT5G51270.1 | Symbols: | U-box domain-containing protein kinase family protein | chr5:20835137-20838262 REVERSE LENGTH=819	29.43	316	199	8	745	1053	500	798	3e-31	133
maker-scaffold_17-snap-gene-50.43-mRNA-1	AT2G42800.1	AT2G42800.1 | Symbols: AtRLP29, RLP29 | receptor like protein 29 | chr2:17808157-17809545 REVERSE LENGTH=462	30.31	386	221	7	19	399	32	374	4e-31	130
maker-scaffold_17-snap-gene-50.43-mRNA-1	AT4G10390.1	AT4G10390.1 | Symbols: | Protein kinase superfamily protein | chr4:6441949-6443161 REVERSE LENGTH=342	31.80	283	173	8	715	977	49	331	4e-31	128
maker-scaffold_17-snap-gene-50.43-mRNA-1	AT1G28390.1	AT1G28390.1 | Symbols: | Protein kinase superfamily protein | chr1:9966814-9968226 REVERSE LENGTH=470	35.34	232	141	5	748	973	102	330	4e-31	130
maker-scaffold_17-snap-gene-50.43-mRNA-1	AT1G66930.1	AT1G66930.1 | Symbols: | Protein kinase superfamily protein | chr1:24970523-24973069 FORWARD LENGTH=674	33.21	280	155	8	1686	1954	365	623	6e-31	132
maker-scaffold_17-snap-gene-50.43-mRNA-1	AT3G57830.1	AT3G57830.1 | Symbols: | Leucine-rich repeat protein kinase family protein | chr3:21419778-21422320 FORWARD LENGTH=662	31.99	297	151	9	1688	1953	380	656	6e-31	131
maker-scaffold_17-snap-gene-50.43-mRNA-1	AT5G49470.1	AT5G49470.1 | Symbols: | PAS domain-containing protein tyrosine kinase family protein | chr5:20064669-20068311 FORWARD LENGTH=483	33.62	232	136	6	745	976	246	459	6e-31	129
maker-scaffold_17-snap-gene-50.43-mRNA-1	AT5G41680.2	AT5G41680.2 | Symbols: | Protein kinase superfamily protein | chr5:16668119-16669198 FORWARD LENGTH=333	31.66	259	161	3	721	977	84	328	7e-31	127
maker-scaffold_17-snap-gene-50.43-mRNA-1	AT5G61240.2	AT5G61240.2 | Symbols: | Leucine-rich repeat (LRR) family protein | chr5:24629485-24631958 FORWARD LENGTH=339	36.03	247	141	3	146	376	78	323	7e-31	127
maker-scaffold_17-snap-gene-50.43-mRNA-1	AT2G01210.1	AT2G01210.1 | Symbols: | Leucine-rich repeat protein kinase family protein | chr2:119509-121734 REVERSE LENGTH=716	30.62	307	158	9	1686	1956	423	710	9e-31	131
maker-scaffold_17-snap-gene-50.43-mRNA-1	AT3G42880.1	AT3G42880.1 | Symbols: | Leucine-rich repeat protein kinase family protein | chr3:14954587-14956577 FORWARD LENGTH=633	30.04	243	153	6	743	976	397	631	9e-31	130
maker-scaffold_17-snap-gene-50.43-mRNA-1	AT2G33080.1	AT2G33080.1 | Symbols: AtRLP28, RLP28 | receptor like protein 28 | chr2:14032015-14034237 FORWARD LENGTH=740	29.56	406	246	8	215	592	102	495	1e-30	131
maker-scaffold_17-snap-gene-50.43-mRNA-1	AT5G11410.1	AT5G11410.1 | Symbols: | Protein kinase superfamily protein | chr5:3638431-3639883 REVERSE LENGTH=336	32.63	236	150	5	745	976	101	331	1e-30	127
maker-scaffold_17-snap-gene-50.43-mRNA-1	AT5G49470.4	AT5G49470.4 | Symbols: | PAS domain-containing protein tyrosine kinase family protein | chr5:20063616-20068311 FORWARD LENGTH=744	33.62	232	136	6	745	976	507	720	2e-30	130
maker-scaffold_17-snap-gene-50.43-mRNA-1	AT1G11130.1	AT1G11130.1 | Symbols: SUB, SCM, SRF9 | Leucine-rich repeat protein kinase family protein | chr1:3723135-3727178 FORWARD LENGTH=768	35.53	228	133	6	754	976	549	767	2e-30	130
maker-scaffold_17-snap-gene-50.43-mRNA-1	AT5G66330.1	AT5G66330.1 | Symbols: | Leucine-rich repeat (LRR) family protein | chr5:26500531-26501787 REVERSE LENGTH=418	33.77	302	184	6	154	443	93	390	2e-30	127
maker-scaffold_17-snap-gene-50.43-mRNA-1	AT5G49470.3	AT5G49470.3 | Symbols: | PAS domain-containing protein tyrosine kinase family protein | chr5:20063616-20068311 FORWARD LENGTH=770	33.62	232	136	6	745	976	533	746	2e-30	130
maker-scaffold_17-snap-gene-50.43-mRNA-1	AT1G74200.1	AT1G74200.1 | Symbols: AtRLP16, RLP16 | receptor like protein 16 | chr1:27907739-27908647 REVERSE LENGTH=302	28.79	257	179	4	1228	1482	1	255	3e-30	125
maker-scaffold_17-snap-gene-50.43-mRNA-1	AT4G03010.1	AT4G03010.1 | Symbols: | RNI-like superfamily protein | chr4:1329952-1331139 FORWARD LENGTH=395	36.78	261	141	7	245	498	80	323	6e-30	126
maker-scaffold_17-snap-gene-50.43-mRNA-1	AT1G60630.1	AT1G60630.1 | Symbols: | Leucine-rich repeat protein kinase family protein | chr1:22334754-22336785 REVERSE LENGTH=652	35.25	244	140	7	745	981	391	623	1e-29	127
maker-scaffold_17-snap-gene-50.43-mRNA-1	AT3G06620.1	AT3G06620.1 | Symbols: | PAS domain-containing protein tyrosine kinase family protein | chr3:2062833-2067138 REVERSE LENGTH=773	34.05	232	135	6	745	976	536	749	2e-29	127
maker-scaffold_17-snap-gene-50.43-mRNA-1	AT4G13820.1	AT4G13820.1 | Symbols: | Leucine-rich repeat (LRR) family protein | chr4:8008535-8010694 REVERSE LENGTH=719	28.43	489	244	12	1187	1573	120	604	3e-29	126
maker-scaffold_17-snap-gene-50.43-mRNA-1	AT4G38470.1	AT4G38470.1 | Symbols: | ACT-like protein tyrosine kinase family protein | chr4:17999432-18003551 FORWARD LENGTH=575	33.33	234	131	7	745	976	332	542	5e-29	124
maker-scaffold_17-snap-gene-50.43-mRNA-1	AT5G49750.1	AT5G49750.1 | Symbols: | Leucine-rich repeat (LRR) family protein | chr5:20210878-20213734 FORWARD LENGTH=493	32.20	295	189	4	1168	1452	140	433	5e-29	124
maker-scaffold_17-snap-gene-50.43-mRNA-1	AT5G06860.1	AT5G06860.1 | Symbols: PGIP1, ATPGIP1 | polygalacturonase inhibiting protein 1 | chr5:2132373-2133434 FORWARD LENGTH=330	30.45	312	165	6	310	620	70	330	6e-29	122
maker-scaffold_17-snap-gene-50.43-mRNA-1	AT3G50230.1	AT3G50230.1 | Symbols: | Leucine-rich repeat protein kinase family protein | chr3:18620599-18623200 FORWARD LENGTH=660	35.45	268	136	12	721	978	408	648	7e-29	125
maker-scaffold_17-snap-gene-50.43-mRNA-1	AT5G53320.1	AT5G53320.1 | Symbols: | Leucine-rich repeat protein kinase family protein | chr5:21636453-21638337 REVERSE LENGTH=601	31.51	238	141	5	745	976	348	569	8e-29	124
maker-scaffold_17-snap-gene-50.43-mRNA-1	AT5G67200.1	AT5G67200.1 | Symbols: | Leucine-rich repeat protein kinase family protein | chr5:26813893-26816555 REVERSE LENGTH=669	35.50	262	140	12	721	976	418	656	2e-28	124
maker-scaffold_17-snap-gene-50.43-mRNA-1	AT4G35780.1	AT4G35780.1 | Symbols: | ACT-like protein tyrosine kinase family protein | chr4:16946729-16950405 REVERSE LENGTH=570	31.84	245	141	7	745	986	334	555	2e-28	122
maker-scaffold_17-snap-gene-50.43-mRNA-1	AT3G25670.1	AT3G25670.1 | Symbols: | Leucine-rich repeat (LRR) family protein | chr3:9344532-9346301 REVERSE LENGTH=475	34.30	277	167	6	205	471	103	374	3e-28	121
maker-scaffold_17-snap-gene-50.43-mRNA-1	AT3G45920.1	AT3G45920.1 | Symbols: | Protein kinase superfamily protein | chr3:16882182-16882871 FORWARD LENGTH=192	39.61	154	89	3	824	975	1	152	3e-28	116
maker-scaffold_17-snap-gene-50.43-mRNA-1	AT2G17700.1	AT2G17700.1 | Symbols: | ACT-like protein tyrosine kinase family protein | chr2:7685778-7689278 REVERSE LENGTH=546	32.91	234	132	6	745	976	328	538	4e-28	121
maker-scaffold_17-snap-gene-50.43-mRNA-1	AT5G43020.1	AT5G43020.1 | Symbols: | Leucine-rich repeat protein kinase family protein | chr5:17255426-17257742 REVERSE LENGTH=669	35.56	239	139	8	745	976	418	648	6e-28	122
maker-scaffold_17-snap-gene-50.43-mRNA-1	AT1G03440.1	AT1G03440.1 | Symbols: | Leucine-rich repeat (LRR) family protein | chr1:852681-853874 FORWARD LENGTH=397	34.25	254	157	5	245	498	82	325	1e-27	119
maker-scaffold_17-snap-gene-50.43-mRNA-1	AT1G67890.1	AT1G67890.1 | Symbols: | PAS domain-containing protein tyrosine kinase family protein | chr1:25457345-25462436 FORWARD LENGTH=765	34.05	232	134	6	745	976	529	741	1e-27	122
maker-scaffold_17-snap-gene-50.43-mRNA-1	AT5G24100.1	AT5G24100.1 | Symbols: | Leucine-rich repeat protein kinase family protein | chr5:8149216-8151191 FORWARD LENGTH=614	31.32	265	160	7	721	979	366	614	1e-27	120
maker-scaffold_17-snap-gene-50.43-mRNA-1	AT3G14350.3	AT3G14350.3 | Symbols: SRF7 | STRUBBELIG-receptor family 7 | chr3:4783115-4786999 REVERSE LENGTH=689	41.48	176	93	6	797	968	488	657	2e-27	120
maker-scaffold_17-snap-gene-50.43-mRNA-1	AT5G23170.1	AT5G23170.1 | Symbols: | Protein kinase superfamily protein | chr5:7798411-7799436 REVERSE LENGTH=341	42.14	159	87	2	759	917	87	240	2e-27	117
maker-scaffold_17-snap-gene-50.43-mRNA-1	AT3G08760.1	AT3G08760.1 | Symbols: ATSIK | Protein kinase superfamily protein | chr3:2658129-2659984 REVERSE LENGTH=557	32.77	235	146	8	745	973	224	452	2e-27	119
maker-scaffold_17-snap-gene-50.43-mRNA-1	AT5G41680.1	AT5G41680.1 | Symbols: | Protein kinase superfamily protein | chr5:16668119-16669198 FORWARD LENGTH=359	29.47	285	159	5	721	977	84	354	5e-27	116
maker-scaffold_17-snap-gene-50.43-mRNA-1	AT1G73660.1	AT1G73660.1 | Symbols: | protein tyrosine kinase family protein | chr1:27692247-27696718 REVERSE LENGTH=1030	33.19	232	137	5	745	976	790	1003	5e-27	120
maker-scaffold_17-snap-gene-50.43-mRNA-1	AT2G33020.1	AT2G33020.1 | Symbols: AtRLP24, RLP24 | receptor like protein 24 | chr2:14013874-14016516 REVERSE LENGTH=864	27.18	585	359	16	54	599	57	613	6e-27	120
maker-scaffold_17-snap-gene-50.43-mRNA-1	AT1G69550.1	AT1G69550.1 | Symbols: | disease resistance protein (TIR-NBS-LRR class) | chr1:26148836-26153374 REVERSE LENGTH=1400	30.69	404	277	3	109	512	804	1204	7e-27	120
maker-scaffold_17-snap-gene-50.43-mRNA-1	AT5G25440.1	AT5G25440.1 | Symbols: | Protein kinase superfamily protein | chr5:8854975-8856722 REVERSE LENGTH=313	31.09	267	159	6	716	976	63	310	7e-27	115
maker-scaffold_17-snap-gene-50.43-mRNA-1	AT3G06640.1	AT3G06640.1 | Symbols: | PAS domain-containing protein tyrosine kinase family protein | chr3:2074491-2078317 REVERSE LENGTH=730	31.66	259	153	7	718	976	467	701	9e-27	119
maker-scaffold_17-snap-gene-50.43-mRNA-1	AT1G18160.1	AT1G18160.1 | Symbols: | Protein kinase superfamily protein | chr1:6249126-6253835 FORWARD LENGTH=992	32.76	232	138	5	745	976	757	970	2e-26	118
maker-scaffold_17-snap-gene-50.43-mRNA-1	AT2G23300.1	AT2G23300.1 | Symbols: | Leucine-rich repeat protein kinase family protein | chr2:9914608-9917130 FORWARD LENGTH=773	32.12	274	143	8	745	983	499	764	3e-26	117
maker-scaffold_17-snap-gene-50.43-mRNA-1	AT5G14210.1	AT5G14210.1 | Symbols: | Leucine-rich repeat protein kinase family protein | chr5:4578503-4581374 REVERSE LENGTH=775	32.68	257	167	4	135	391	111	361	4e-26	117
maker-scaffold_17-snap-gene-50.43-mRNA-1	AT1G72460.1	AT1G72460.1 | Symbols: | Leucine-rich repeat protein kinase family protein | chr1:27279510-27281533 FORWARD LENGTH=644	32.95	258	135	9	1710	1953	397	630	5e-26	116
maker-scaffold_17-snap-gene-50.43-mRNA-1	AT2G15300.1	AT2G15300.1 | Symbols: | Leucine-rich repeat protein kinase family protein | chr2:6649630-6652010 FORWARD LENGTH=744	33.47	242	137	7	745	976	515	742	5e-26	116
maker-scaffold_17-snap-gene-50.43-mRNA-1	AT5G67280.1	AT5G67280.1 | Symbols: RLK | receptor-like kinase | chr5:26842430-26845126 REVERSE LENGTH=751	31.23	269	145	8	745	983	493	751	6e-26	116
maker-scaffold_17-snap-gene-50.43-mRNA-1	AT3G06630.1	AT3G06630.1 | Symbols: | protein kinase family protein | chr3:2070388-2073791 REVERSE LENGTH=671	36.36	187	109	4	718	904	455	631	9e-26	115
maker-scaffold_17-snap-gene-50.43-mRNA-1	AT5G11850.1	AT5G11850.1 | Symbols: | Protein kinase superfamily protein | chr5:3816632-3821024 REVERSE LENGTH=880	33.33	234	138	6	745	978	651	866	9e-26	116
maker-scaffold_17-snap-gene-50.43-mRNA-1	AT4G18950.1	AT4G18950.1 | Symbols: | Integrin-linked protein kinase family | chr4:10375685-10378129 FORWARD LENGTH=459	30.63	271	162	7	718	985	178	425	1e-25	112
maker-scaffold_17-snap-gene-50.43-mRNA-1	AT3G12145.1	AT3G12145.1 | Symbols: FLR1, FLOR1 | Leucine-rich repeat (LRR) family protein | chr3:3874764-3876075 REVERSE LENGTH=325	32.40	250	160	6	339	585	71	314	2e-25	111
maker-scaffold_17-snap-gene-50.43-mRNA-1	AT1G67890.2	AT1G67890.2 | Symbols: | PAS domain-containing protein tyrosine kinase family protein | chr1:25457345-25461727 FORWARD LENGTH=738	39.38	160	92	3	745	904	529	683	2e-25	114
maker-scaffold_17-snap-gene-50.43-mRNA-1	AT1G13230.1	AT1G13230.1 | Symbols: | Leucine-rich repeat (LRR) family protein | chr1:4520679-4522439 FORWARD LENGTH=424	34.06	276	170	6	205	471	106	378	3e-25	111
maker-scaffold_17-snap-gene-50.43-mRNA-1	AT4G23050.1	AT4G23050.1 | Symbols: | PAS domain-containing protein tyrosine kinase family protein | chr4:12080112-12083708 FORWARD LENGTH=735	32.08	240	142	7	748	984	512	733	3e-25	114
maker-scaffold_17-snap-gene-50.43-mRNA-1	AT4G23050.2	AT4G23050.2 | Symbols: | PAS domain-containing protein tyrosine kinase family protein | chr4:12080112-12083708 FORWARD LENGTH=736	32.08	240	142	7	748	984	513	734	3e-25	114
maker-scaffold_17-snap-gene-50.43-mRNA-1	AT5G06820.1	AT5G06820.1 | Symbols: SRF2 | STRUBBELIG-receptor family 2 | chr5:2112994-2116663 FORWARD LENGTH=735	35.51	245	143	6	742	976	455	694	3e-25	114
maker-scaffold_17-snap-gene-50.43-mRNA-1	AT5G45800.1	AT5G45800.1 | Symbols: MEE62 | Leucine-rich repeat protein kinase family protein | chr5:18575765-18578972 REVERSE LENGTH=666	29.76	289	137	8	1689	1955	416	660	3e-25	114
maker-scaffold_17-snap-gene-50.43-mRNA-1	AT3G24480.1	AT3G24480.1 | Symbols: | Leucine-rich repeat (LRR) family protein | chr3:8901154-8902638 REVERSE LENGTH=494	28.32	286	173	6	1224	1508	123	377	3e-25	112
maker-scaffold_17-snap-gene-50.43-mRNA-1	AT2G15320.1	AT2G15320.1 | Symbols: | Leucine-rich repeat (LRR) family protein | chr2:6666527-6667675 REVERSE LENGTH=382	31.10	283	188	4	165	444	76	354	3e-25	111
maker-scaffold_17-snap-gene-50.43-mRNA-1	AT4G28380.1	AT4G28380.1 | Symbols: | Leucine-rich repeat (LRR) family protein | chr4:14039756-14040931 REVERSE LENGTH=391	31.22	237	160	3	1288	1523	84	318	3e-25	111
maker-scaffold_17-snap-gene-50.43-mRNA-1	AT1G50610.1	AT1G50610.1 | Symbols: | Leucine-rich repeat protein kinase family protein | chr1:18742171-18744501 FORWARD LENGTH=686	33.46	254	151	5	745	986	416	663	4e-25	113
maker-scaffold_17-snap-gene-50.43-mRNA-1	AT5G46080.1	AT5G46080.1 | Symbols: | Protein kinase superfamily protein | chr5:18689723-18690721 REVERSE LENGTH=332	31.11	270	148	9	721	981	92	332	4e-25	110
maker-scaffold_17-snap-gene-50.43-mRNA-1	AT1G12040.1	AT1G12040.1 | Symbols: LRX1 | leucine-rich repeat/extensin 1 | chr1:4070160-4072394 FORWARD LENGTH=744	32.45	302	194	6	29	324	55	352	4e-25	113
maker-scaffold_17-snap-gene-50.43-mRNA-1	AT3G59510.1	AT3G59510.1 | Symbols: | Leucine-rich repeat (LRR) family protein | chr3:21988453-21989712 REVERSE LENGTH=419	30.43	299	174	7	226	522	107	373	5e-25	110
maker-scaffold_17-snap-gene-50.43-mRNA-1	AT1G68780.1	AT1G68780.1 | Symbols: | RNI-like superfamily protein | chr1:25831881-25833335 REVERSE LENGTH=432	35.44	237	148	5	141	374	147	381	6e-25	110
maker-scaffold_17-snap-gene-50.43-mRNA-1	AT4G24480.1	AT4G24480.1 | Symbols: | Protein kinase superfamily protein | chr4:12650410-12654755 FORWARD LENGTH=956	31.97	269	146	9	718	976	690	931	6e-25	113
maker-scaffold_17-snap-gene-50.43-mRNA-1	AT2G15042.1	AT2G15042.1 | Symbols: | Leucine-rich repeat (LRR) family protein | chr2:6510165-6512335 FORWARD LENGTH=543	32.51	283	164	10	244	517	177	441	7e-25	111
maker-scaffold_17-snap-gene-50.43-mRNA-1	AT5G51560.1	AT5G51560.1 | Symbols: | Leucine-rich repeat protein kinase family protein | chr5:20945807-20948613 FORWARD LENGTH=680	43.59	156	88	0	249	404	82	237	1e-24	112
maker-scaffold_17-snap-gene-50.43-mRNA-1	AT2G40270.2	AT2G40270.2 | Symbols: | Protein kinase family protein | chr2:16822136-16824327 REVERSE LENGTH=482	32.38	244	131	9	745	978	239	458	1e-24	110
maker-scaffold_17-snap-gene-50.43-mRNA-1	AT1G08720.1	AT1G08720.1 | Symbols: EDR1, ATEDR1 | Protein kinase superfamily protein | chr1:2774089-2779077 FORWARD LENGTH=933	33.19	232	137	6	745	976	711	924	1e-24	112
maker-scaffold_17-snap-gene-50.43-mRNA-1	AT2G40270.1	AT2G40270.1 | Symbols: | Protein kinase family protein | chr2:16822136-16824327 REVERSE LENGTH=489	32.38	244	131	9	745	978	246	465	1e-24	110
maker-scaffold_17-snap-gene-50.43-mRNA-1	AT4G34220.1	AT4G34220.1 | Symbols: | Leucine-rich repeat protein kinase family protein | chr4:16381653-16384054 REVERSE LENGTH=757	37.69	199	116	5	417	613	90	282	2e-24	111
maker-scaffold_17-snap-gene-50.43-mRNA-1	AT4G13340.1	AT4G13340.1 | Symbols: | Leucine-rich repeat (LRR) family protein | chr4:7758610-7760892 FORWARD LENGTH=760	29.07	313	188	6	29	336	70	353	2e-24	111
maker-scaffold_17-snap-gene-50.43-mRNA-1	AT4G29240.1	AT4G29240.1 | Symbols: | Leucine-rich repeat (LRR) family protein | chr4:14418826-14420073 FORWARD LENGTH=415	31.74	230	154	3	1296	1524	116	343	2e-24	108
maker-scaffold_17-snap-gene-50.43-mRNA-1	AT3G22800.1	AT3G22800.1 | Symbols: | Leucine-rich repeat (LRR) family protein | chr3:8063063-8064475 REVERSE LENGTH=470	30.07	276	164	5	1222	1496	98	345	3e-24	108
maker-scaffold_17-snap-gene-50.43-mRNA-1	AT4G28560.1	AT4G28560.1 | Symbols: RIC7 | ROP-interactive CRIB motif-containing protein 7 | chr4:14116015-14117367 REVERSE LENGTH=450	36.57	268	156	9	230	489	146	407	4e-24	108
maker-scaffold_17-snap-gene-50.43-mRNA-1	AT3G56050.2	AT3G56050.2 | Symbols: | Protein kinase family protein | chr3:20798322-20800706 REVERSE LENGTH=499	32.22	239	140	8	745	978	254	475	4e-24	108
maker-scaffold_17-snap-gene-50.43-mRNA-1	AT3G56050.1	AT3G56050.1 | Symbols: | Protein kinase family protein | chr3:20798322-20800706 REVERSE LENGTH=499	32.22	239	140	8	745	978	254	475	4e-24	108
maker-scaffold_17-snap-gene-50.43-mRNA-1	AT5G25550.1	AT5G25550.1 | Symbols: | Leucine-rich repeat (LRR) family protein | chr5:8894179-8895480 FORWARD LENGTH=433	28.68	272	164	6	1214	1481	88	333	8e-24	107
maker-scaffold_17-snap-gene-50.43-mRNA-1	AT4G33970.1	AT4G33970.1 | Symbols: | Leucine-rich repeat (LRR) family protein | chr4:16279795-16281894 REVERSE LENGTH=699	28.57	301	182	5	29	324	90	362	8e-24	109
maker-scaffold_17-snap-gene-50.43-mRNA-1	AT1G62440.1	AT1G62440.1 | Symbols: LRX2 | leucine-rich repeat/extensin 2 | chr1:23111818-23115293 FORWARD LENGTH=826	31.74	293	192	4	29	316	97	386	1e-23	109
maker-scaffold_17-snap-gene-50.43-mRNA-1	AT3G20190.1	AT3G20190.1 | Symbols: | Leucine-rich repeat protein kinase family protein | chr3:7044997-7047212 FORWARD LENGTH=679	32.99	194	116	4	745	930	413	600	1e-23	108
maker-scaffold_17-snap-gene-50.43-mRNA-1	AT2G19780.1	AT2G19780.1 | Symbols: | Leucine-rich repeat (LRR) family protein | chr2:8522831-8524039 REVERSE LENGTH=402	32.14	224	148	4	1224	1445	110	331	2e-23	105
augustus_masked-scaffold_17-processed-gene-50.14-mRNA-1	AT4G37830.1	AT4G37830.1 | Symbols: | cytochrome c oxidase-related | chr4:17787672-17788762 REVERSE LENGTH=102	59.80	102	38	1	1	102	1	99	2e-34	117
augustus_masked-scaffold_17-processed-gene-50.14-mRNA-1	AT4G37830.2	AT4G37830.2 | Symbols: | cytochrome c oxidase-related | chr4:17787672-17788762 REVERSE LENGTH=92	56.86	102	31	3	1	102	1	89	1e-24	91.7
maker-scaffold_17-augustus-gene-50.35-mRNA-1	AT5G65760.1	AT5G65760.1 | Symbols: | Serine carboxypeptidase S28 family protein | chr5:26308289-26310891 FORWARD LENGTH=515	55.03	467	137	7	35	430	50	514	2e-178	513
maker-scaffold_17-augustus-gene-50.35-mRNA-1	AT2G24280.1	AT2G24280.1 | Symbols: | alpha/beta-Hydrolases superfamily protein | chr2:10334622-10336927 FORWARD LENGTH=494	44.30	465	181	10	25	417	28	486	1e-124	375
maker-scaffold_17-augustus-gene-50.35-mRNA-1	AT5G22860.1	AT5G22860.1 | Symbols: | Serine carboxypeptidase S28 family protein | chr5:7639511-7642945 REVERSE LENGTH=502	34.18	433	210	11	55	417	64	491	2e-62	212
maker-scaffold_17-augustus-gene-50.35-mRNA-1	AT5G22860.2	AT5G22860.2 | Symbols: | Serine carboxypeptidase S28 family protein | chr5:7639907-7642945 REVERSE LENGTH=439	31.58	380	185	11	55	364	64	438	4e-40	150
maker-scaffold_17-augustus-gene-50.35-mRNA-1	AT3G28680.1	AT3G28680.1 | Symbols: | Serine carboxypeptidase S28 family protein | chr3:10748751-10749733 REVERSE LENGTH=199	27.50	160	100	4	155	301	33	189	9e-13	67.4
genemark-scaffold_17-processed-gene-50.47-mRNA-1	AT3G49690.1	AT3G49690.1 | Symbols: RAX3, MYB84, ATMYB84 | myb domain protein 84 | chr3:18427941-18429100 FORWARD LENGTH=310	89.19	111	12	0	1	111	1	111	9e-71	223
genemark-scaffold_17-processed-gene-50.47-mRNA-1	AT5G65790.1	AT5G65790.1 | Symbols: ATMYB68, MYB68 | myb domain protein 68 | chr5:26323035-26324385 FORWARD LENGTH=374	87.39	111	14	0	1	111	1	111	3e-69	222
genemark-scaffold_17-processed-gene-50.47-mRNA-1	AT5G57620.1	AT5G57620.1 | Symbols: MYB36, AtMYB36 | myb domain protein 36 | chr5:23334904-23336388 FORWARD LENGTH=333	87.39	111	14	0	1	111	1	111	5e-68	217
genemark-scaffold_17-processed-gene-50.47-mRNA-1	AT4G37780.1	AT4G37780.1 | Symbols: MYB87, ATMYB87 | myb domain protein 87 | chr4:17758404-17759526 REVERSE LENGTH=305	85.59	111	16	0	1	111	1	111	2e-67	214
genemark-scaffold_17-processed-gene-50.47-mRNA-1	AT2G36890.1	AT2G36890.1 | Symbols: RAX2, MYB38, ATMYB38, BIT1 | Duplicated homeodomain-like superfamily protein | chr2:15485821-15487245 FORWARD LENGTH=298	80.18	111	22	0	1	111	1	111	5e-62	201
genemark-scaffold_17-processed-gene-50.47-mRNA-1	AT5G23000.1	AT5G23000.1 | Symbols: RAX1, MYB37, ATMYB37 | myb domain protein 37 | chr5:7696234-7697712 FORWARD LENGTH=329	78.38	111	24	0	1	111	1	111	1e-59	195
genemark-scaffold_17-processed-gene-50.47-mRNA-1	AT5G56110.1	AT5G56110.1 | Symbols: AtMYB103, ATMYB80, MYB103, MS188 | myb domain protein 103 | chr5:22719191-22720664 FORWARD LENGTH=320	65.77	111	37	1	1	111	1	110	2e-48	166
genemark-scaffold_17-processed-gene-50.47-mRNA-1	AT3G23250.1	AT3G23250.1 | Symbols: MYB15, ATY19, ATMYB15 | myb domain protein 15 | chr3:8309492-8310624 FORWARD LENGTH=285	63.96	111	39	1	1	111	1	110	4e-47	161
genemark-scaffold_17-processed-gene-50.47-mRNA-1	AT2G16720.1	AT2G16720.1 | Symbols: MYB7, ATMYB7, ATY49 | myb domain protein 7 | chr2:7255669-7256550 REVERSE LENGTH=269	63.06	111	40	1	1	111	1	110	7e-47	160
genemark-scaffold_17-processed-gene-50.47-mRNA-1	AT4G28110.1	AT4G28110.1 | Symbols: AtMYB41, MYB41 | myb domain protein 41 | chr4:13968166-13969384 REVERSE LENGTH=282	63.06	111	40	1	1	111	1	110	2e-46	159
genemark-scaffold_17-processed-gene-50.47-mRNA-1	AT4G38620.1	AT4G38620.1 | Symbols: ATMYB4, MYB4 | myb domain protein 4 | chr4:18053866-18054876 FORWARD LENGTH=282	62.16	111	41	1	1	111	1	110	3e-46	159
genemark-scaffold_17-processed-gene-50.47-mRNA-1	AT4G09460.1	AT4G09460.1 | Symbols: AtMYB6, MYB6 | myb domain protein 6 | chr4:5993019-5994038 FORWARD LENGTH=236	62.16	111	41	1	1	111	1	110	3e-46	157
genemark-scaffold_17-processed-gene-50.47-mRNA-1	AT5G16770.2	AT5G16770.2 | Symbols: AtMYB9, MYB9 | myb domain protein 9 | chr5:5515209-5516734 FORWARD LENGTH=336	62.16	111	41	1	1	111	1	110	5e-46	160
genemark-scaffold_17-processed-gene-50.47-mRNA-1	AT5G16770.1	AT5G16770.1 | Symbols: AtMYB9, MYB9 | myb domain protein 9 | chr5:5515209-5516734 FORWARD LENGTH=336	62.16	111	41	1	1	111	1	110	5e-46	160
genemark-scaffold_17-processed-gene-50.47-mRNA-1	AT4G34990.1	AT4G34990.1 | Symbols: AtMYB32, MYB32 | myb domain protein 32 | chr4:16661370-16662289 REVERSE LENGTH=274	63.96	111	39	1	1	111	1	110	5e-46	158
genemark-scaffold_17-processed-gene-50.47-mRNA-1	AT1G22640.1	AT1G22640.1 | Symbols: ATMYB3, MYB3 | myb domain protein 3 | chr1:8006289-8007219 FORWARD LENGTH=257	62.16	111	41	1	1	111	1	110	6e-46	157
genemark-scaffold_17-processed-gene-50.47-mRNA-1	AT3G28470.1	AT3G28470.1 | Symbols: ATMYB35, TDF1 | Duplicated homeodomain-like superfamily protein | chr3:10674579-10675724 REVERSE LENGTH=317	62.16	111	41	1	1	111	1	110	1e-45	158
genemark-scaffold_17-processed-gene-50.47-mRNA-1	AT1G35515.1	AT1G35515.1 | Symbols: HOS10, MYB8 | high response to osmotic stress 10 | chr1:13077926-13080265 FORWARD LENGTH=212	60.36	111	43	1	1	111	1	110	1e-45	155
genemark-scaffold_17-processed-gene-50.47-mRNA-1	AT1G16490.1	AT1G16490.1 | Symbols: ATMYB58, MYB58 | myb domain protein 58 | chr1:5629859-5630844 REVERSE LENGTH=274	62.73	110	40	1	2	111	4	112	2e-45	157
genemark-scaffold_17-processed-gene-50.47-mRNA-1	AT5G15310.1	AT5G15310.1 | Symbols: ATMYB16, ATMIXTA, MYB16 | myb domain protein 16 | chr5:4974894-4976106 FORWARD LENGTH=326	63.06	111	40	1	1	111	1	110	2e-45	158
genemark-scaffold_17-processed-gene-50.47-mRNA-1	AT5G15310.2	AT5G15310.2 | Symbols: ATMYB16, ATMIXTA, MYB16 | myb domain protein 16 | chr5:4974894-4976106 FORWARD LENGTH=315	63.06	111	40	1	1	111	1	110	3e-45	157
genemark-scaffold_17-processed-gene-50.47-mRNA-1	AT4G21440.1	AT4G21440.1 | Symbols: ATMYB102, ATM4, MYB102 | MYB-like 102 | chr4:11418425-11419652 REVERSE LENGTH=350	60.36	111	43	1	1	111	1	110	5e-45	157
genemark-scaffold_17-processed-gene-50.47-mRNA-1	AT5G61420.2	AT5G61420.2 | Symbols: MYB28, HAG1 | myb domain protein 28 | chr5:24689475-24690795 REVERSE LENGTH=366	61.26	111	42	1	1	111	1	110	8e-45	157
genemark-scaffold_17-processed-gene-50.47-mRNA-1	AT3G61250.1	AT3G61250.1 | Symbols: AtMYB17, MYB17 | myb domain protein 17 | chr3:22671306-22672551 FORWARD LENGTH=299	61.26	111	42	1	1	111	1	110	1e-44	155
genemark-scaffold_17-processed-gene-50.47-mRNA-1	AT2G31180.1	AT2G31180.1 | Symbols: ATMYB14, MYB14AT, MYB14 | myb domain protein 14 | chr2:13286806-13288175 REVERSE LENGTH=249	63.06	111	40	1	1	111	1	110	2e-44	153
genemark-scaffold_17-processed-gene-50.47-mRNA-1	AT3G02940.1	AT3G02940.1 | Symbols: MYB107, AtMYB107 | myb domain protein 107 | chr3:662141-663830 FORWARD LENGTH=321	60.36	111	43	1	1	111	1	110	2e-44	155
genemark-scaffold_17-processed-gene-50.47-mRNA-1	AT3G47600.1	AT3G47600.1 | Symbols: MYB94, ATMYBCP70, ATMYB94 | myb domain protein 94 | chr3:17539627-17541035 REVERSE LENGTH=333	63.96	111	39	1	1	111	1	110	2e-44	155
genemark-scaffold_17-processed-gene-50.47-mRNA-1	AT4G05100.1	AT4G05100.1 | Symbols: AtMYB74, MYB74 | myb domain protein 74 | chr4:2618557-2619790 FORWARD LENGTH=324	62.50	112	40	2	1	111	1	111	2e-44	155
genemark-scaffold_17-processed-gene-50.47-mRNA-1	AT3G13540.1	AT3G13540.1 | Symbols: ATMYB5, MYB5 | myb domain protein 5 | chr3:4420239-4421443 FORWARD LENGTH=249	62.04	108	40	1	4	111	15	121	3e-44	152
genemark-scaffold_17-processed-gene-50.47-mRNA-1	AT3G01140.1	AT3G01140.1 | Symbols: MYB106, NOK, AtMYB106 | myb domain protein 106 | chr3:46619-48143 REVERSE LENGTH=388	63.89	108	38	1	4	111	47	153	5e-44	155
genemark-scaffold_17-processed-gene-50.47-mRNA-1	AT5G60890.1	AT5G60890.1 | Symbols: ATMYB34, ATR1, MYB34 | myb domain protein 34 | chr5:24495029-24496220 FORWARD LENGTH=295	60.36	111	43	1	1	111	1	110	6e-44	153
genemark-scaffold_17-processed-gene-50.47-mRNA-1	AT1G79180.1	AT1G79180.1 | Symbols: ATMYB63, MYB63 | myb domain protein 63 | chr1:29786509-29787589 FORWARD LENGTH=294	63.64	110	39	1	2	111	4	112	7e-44	153
genemark-scaffold_17-processed-gene-50.47-mRNA-1	AT5G62470.2	AT5G62470.2 | Symbols: MYB96 | myb domain protein 96 | chr5:25079434-25080858 REVERSE LENGTH=352	63.06	111	40	1	1	111	1	110	8e-44	154
genemark-scaffold_17-processed-gene-50.47-mRNA-1	AT3G62610.1	AT3G62610.1 | Symbols: ATMYB11, PFG2, MYB11 | myb domain protein 11 | chr3:23154758-23156371 FORWARD LENGTH=343	61.26	111	42	1	1	111	1	110	1e-43	154
genemark-scaffold_17-processed-gene-50.47-mRNA-1	AT5G65230.1	AT5G65230.1 | Symbols: AtMYB53, MYB53 | myb domain protein 53 | chr5:26068290-26069408 FORWARD LENGTH=310	58.56	111	45	1	1	111	1	110	1e-43	153
genemark-scaffold_17-processed-gene-50.47-mRNA-1	AT5G07690.1	AT5G07690.1 | Symbols: MYB29, ATMYB29, PMG2 | myb domain protein 29 | chr5:2447090-2448285 FORWARD LENGTH=336	60.36	111	43	1	1	111	1	110	1e-43	153
genemark-scaffold_17-processed-gene-50.47-mRNA-1	AT2G47460.1	AT2G47460.1 | Symbols: MYB12, ATMYB12, PFG1 | myb domain protein 12 | chr2:19476438-19479242 FORWARD LENGTH=371	60.36	111	43	1	1	111	1	110	3e-43	153
genemark-scaffold_17-processed-gene-50.47-mRNA-1	AT1G06180.1	AT1G06180.1 | Symbols: ATMYB13, ATMYBLFGN, MYB13 | myb domain protein 13 | chr1:1889510-1891089 FORWARD LENGTH=246	63.06	111	40	1	1	111	1	110	3e-43	150
genemark-scaffold_17-processed-gene-50.47-mRNA-1	AT5G49330.1	AT5G49330.1 | Symbols: MYB111, ATMYB111, PFG3 | myb domain protein 111 | chr5:19999147-20001293 REVERSE LENGTH=342	60.36	111	43	1	1	111	1	110	4e-43	152
genemark-scaffold_17-processed-gene-50.47-mRNA-1	AT4G17785.1	AT4G17785.1 | Symbols: MYB39 | myb domain protein 39 | chr4:9881867-9883368 REVERSE LENGTH=360	61.61	112	41	2	1	111	1	111	7e-43	152
genemark-scaffold_17-processed-gene-50.47-mRNA-1	AT1G74650.1	AT1G74650.1 | Symbols: ATY13, ATMYB31, MYB31 | myb domain protein 31 | chr1:28041493-28042773 FORWARD LENGTH=330	62.16	111	41	1	1	111	1	110	8e-43	151
genemark-scaffold_17-processed-gene-50.47-mRNA-1	AT1G56160.1	AT1G56160.1 | Symbols: ATMYB72, MYB72 | myb domain protein 72 | chr1:21022384-21023444 FORWARD LENGTH=296	61.82	110	41	1	2	111	4	112	1e-42	150
genemark-scaffold_17-processed-gene-50.47-mRNA-1	AT4G01680.3	AT4G01680.3 | Symbols: MYB55 | myb domain protein 55 | chr4:716401-717415 REVERSE LENGTH=241	59.46	111	44	1	1	111	1	110	2e-42	147
genemark-scaffold_17-processed-gene-50.47-mRNA-1	AT1G18570.1	AT1G18570.1 | Symbols: MYB51, AtMYB51, BW51A, BW51B, HIG1 | myb domain protein 51 | chr1:6389765-6391026 FORWARD LENGTH=352	63.39	112	39	2	1	111	1	111	2e-42	150
genemark-scaffold_17-processed-gene-50.47-mRNA-1	AT3G12820.1	AT3G12820.1 | Symbols: AtMYB10, MYB10 | myb domain protein 10 | chr3:4074328-4075614 REVERSE LENGTH=239	61.47	109	41	1	3	111	5	112	3e-42	147
genemark-scaffold_17-processed-gene-50.47-mRNA-1	AT1G34670.1	AT1G34670.1 | Symbols: AtMYB93, MYB93 | myb domain protein 93 | chr1:12709128-12710423 FORWARD LENGTH=365	58.56	111	45	1	1	111	1	110	4e-42	150
genemark-scaffold_17-processed-gene-50.47-mRNA-1	AT1G08810.1	AT1G08810.1 | Symbols: MYB60, AtMYB60 | myb domain protein 60 | chr1:2819279-2820329 REVERSE LENGTH=280	61.26	111	42	1	1	111	1	110	5e-42	148
genemark-scaffold_17-processed-gene-50.47-mRNA-1	AT5G26660.1	AT5G26660.1 | Symbols: ATMYB86, MYB86 | myb domain protein 86 | chr5:9331775-9333044 REVERSE LENGTH=352	58.56	111	45	1	1	111	1	110	6e-42	149
genemark-scaffold_17-processed-gene-50.47-mRNA-1	AT3G28910.1	AT3G28910.1 | Symbols: ATMYB30, MYB30 | myb domain protein 30 | chr3:10911443-10912856 FORWARD LENGTH=323	61.26	111	42	1	1	111	1	110	6e-42	149
genemark-scaffold_17-processed-gene-50.47-mRNA-1	AT5G62470.1	AT5G62470.1 | Symbols: MYB96, MYBCOV1, ATMYB96 | myb domain protein 96 | chr5:25079434-25080858 REVERSE LENGTH=351	63.06	111	39	2	1	111	1	109	8e-42	149
genemark-scaffold_17-processed-gene-50.47-mRNA-1	AT4G01680.1	AT4G01680.1 | Symbols: MYB55, AtMYB55 | myb domain protein 55 | chr4:716222-717415 REVERSE LENGTH=336	59.46	111	44	1	1	111	1	110	8e-42	149
genemark-scaffold_17-processed-gene-50.47-mRNA-1	AT5G10280.1	AT5G10280.1 | Symbols: MYB92, ATMYB92, ATMYB64 | myb domain protein 92 | chr5:3232776-3233956 FORWARD LENGTH=334	56.76	111	47	1	1	111	1	110	9e-42	148
genemark-scaffold_17-processed-gene-50.47-mRNA-1	AT1G63910.1	AT1G63910.1 | Symbols: AtMYB103, MYB103 | myb domain protein 103 | chr1:23719968-23721625 REVERSE LENGTH=370	59.46	111	44	1	1	111	1	110	1e-41	149
genemark-scaffold_17-processed-gene-50.47-mRNA-1	AT1G74080.1	AT1G74080.1 | Symbols: ATMYB122, MYB122 | myb domain protein 122 | chr1:27855972-27857432 FORWARD LENGTH=333	58.56	111	45	1	1	111	1	110	1e-41	148
genemark-scaffold_17-processed-gene-50.47-mRNA-1	AT5G07700.1	AT5G07700.1 | Symbols: MYB76, AtMYB76 | myb domain protein 76 | chr5:2450325-2451578 FORWARD LENGTH=338	57.66	111	46	1	1	111	1	110	2e-41	147
genemark-scaffold_17-processed-gene-50.47-mRNA-1	AT1G09540.1	AT1G09540.1 | Symbols: MYB61, ATMYB61 | myb domain protein 61 | chr1:3086333-3087689 FORWARD LENGTH=366	57.66	111	46	1	1	111	1	110	8e-41	146
genemark-scaffold_17-processed-gene-50.47-mRNA-1	AT5G14340.1	AT5G14340.1 | Symbols: AtMYB40, MYB40 | myb domain protein 40 | chr5:4623367-4624779 FORWARD LENGTH=263	58.56	111	45	1	1	111	1	110	1e-40	144
genemark-scaffold_17-processed-gene-50.47-mRNA-1	AT4G22680.1	AT4G22680.1 | Symbols: MYB85, AtMYB85 | myb domain protein 85 | chr4:11922789-11924080 REVERSE LENGTH=266	57.66	111	46	1	1	111	1	110	2e-40	143
genemark-scaffold_17-processed-gene-50.47-mRNA-1	AT4G12350.1	AT4G12350.1 | Symbols: MYB42, AtMYB42 | myb domain protein 42 | chr4:7324912-7326636 FORWARD LENGTH=286	58.56	111	45	1	1	111	1	110	2e-40	144
genemark-scaffold_17-processed-gene-50.47-mRNA-1	AT1G57560.1	AT1G57560.1 | Symbols: AtMYB50, MYB50 | myb domain protein 50 | chr1:21316851-21317959 FORWARD LENGTH=314	57.66	111	46	1	1	111	1	110	3e-40	144
genemark-scaffold_17-processed-gene-50.47-mRNA-1	AT5G62320.1	AT5G62320.1 | Symbols: MYB99, ATMYBCU15, ATMYB99 | myb domain protein 99 | chr5:25028885-25029786 REVERSE LENGTH=245	55.17	116	46	1	2	111	3	118	1e-39	140
genemark-scaffold_17-processed-gene-50.47-mRNA-1	AT3G13890.2	AT3G13890.2 | Symbols: MYB26 | myb domain protein 26 | chr3:4576744-4578027 REVERSE LENGTH=358	56.76	111	47	1	1	111	1	110	2e-39	143
genemark-scaffold_17-processed-gene-50.47-mRNA-1	AT5G54230.1	AT5G54230.1 | Symbols: MYB49, AtMYB49 | myb domain protein 49 | chr5:22016357-22017845 REVERSE LENGTH=319	57.66	111	46	1	1	111	1	110	2e-39	142
genemark-scaffold_17-processed-gene-50.47-mRNA-1	AT4G01680.2	AT4G01680.2 | Symbols: MYB55 | myb domain protein 55 | chr4:716222-717415 REVERSE LENGTH=348	53.66	123	44	2	1	111	1	122	1e-38	140
genemark-scaffold_17-processed-gene-50.47-mRNA-1	AT5G16600.1	AT5G16600.1 | Symbols: MYB43, AtMYB43 | myb domain protein 43 | chr5:5438291-5440214 FORWARD LENGTH=327	56.76	111	47	1	1	111	1	110	2e-38	139
genemark-scaffold_17-processed-gene-50.47-mRNA-1	AT1G66230.1	AT1G66230.1 | Symbols: MYB20, AtMYB20 | myb domain protein 20 | chr1:24677322-24678246 FORWARD LENGTH=282	54.95	111	49	1	1	111	1	110	4e-38	137
genemark-scaffold_17-processed-gene-50.47-mRNA-1	AT3G27920.1	AT3G27920.1 | Symbols: GL1, ATMYB0, ATGL1, MYB0 | myb domain protein 0 | chr3:10361945-10363506 REVERSE LENGTH=228	60.61	99	38	1	13	111	15	112	5e-38	136
genemark-scaffold_17-processed-gene-50.47-mRNA-1	AT5G14750.1	AT5G14750.1 | Symbols: WER, ATMYB66, WER1, MYB66 | myb domain protein 66 | chr5:4763656-4764738 REVERSE LENGTH=203	59.60	99	39	1	13	111	17	114	9e-38	134
genemark-scaffold_17-processed-gene-50.47-mRNA-1	AT1G74430.1	AT1G74430.1 | Symbols: MYB95, ATMYB95, ATMYBCP66 | myb domain protein 95 | chr1:27975409-27977118 FORWARD LENGTH=271	55.86	111	48	1	1	111	1	110	1e-37	136
genemark-scaffold_17-processed-gene-50.47-mRNA-1	AT3G12720.1	AT3G12720.1 | Symbols: ATY53, ATMYB67, MYB67 | myb domain protein 67 | chr3:4043407-4044522 REVERSE LENGTH=307	54.72	106	47	1	6	111	16	120	2e-37	136
genemark-scaffold_17-processed-gene-50.47-mRNA-1	AT5G52600.1	AT5G52600.1 | Symbols: AtMYB82, MYB82 | myb domain protein 82 | chr5:21343197-21343968 REVERSE LENGTH=201	60.19	103	40	1	9	111	9	110	3e-37	133
genemark-scaffold_17-processed-gene-50.47-mRNA-1	AT3G13890.1	AT3G13890.1 | Symbols: MYB26, ATMYB26, MS35 | myb domain protein 26 | chr3:4576744-4578027 REVERSE LENGTH=367	52.50	120	47	2	1	111	1	119	2e-36	135
genemark-scaffold_17-processed-gene-50.47-mRNA-1	AT5G40330.1	AT5G40330.1 | Symbols: MYB23, ATMYB23, ATMYBRTF | myb domain protein 23 | chr5:16127849-16129468 FORWARD LENGTH=219	57.58	99	41	1	13	111	13	110	2e-36	131
genemark-scaffold_17-processed-gene-50.47-mRNA-1	AT1G18710.1	AT1G18710.1 | Symbols: AtMYB47, MYB47 | myb domain protein 47 | chr1:6450781-6452986 FORWARD LENGTH=267	52.25	111	52	1	1	111	1	110	1e-35	130
genemark-scaffold_17-processed-gene-50.47-mRNA-1	AT5G55020.1	AT5G55020.1 | Symbols: ATMYB120, MYB120 | myb domain protein 120 | chr5:22324599-22326248 REVERSE LENGTH=523	57.00	100	42	1	12	111	26	124	2e-35	134
genemark-scaffold_17-processed-gene-50.47-mRNA-1	AT3G01530.1	AT3G01530.1 | Symbols: ATMYB57, MYB57 | myb domain protein 57 | chr3:210352-211151 REVERSE LENGTH=206	56.73	104	44	1	8	111	21	123	2e-35	129
genemark-scaffold_17-processed-gene-50.47-mRNA-1	AT5G35550.1	AT5G35550.1 | Symbols: TT2, ATMYB123, MYB123, ATTT2 | Duplicated homeodomain-like superfamily protein | chr5:13726807-13727729 FORWARD LENGTH=258	56.31	103	44	1	9	111	11	112	2e-35	130
genemark-scaffold_17-processed-gene-50.47-mRNA-1	AT5G06100.1	AT5G06100.1 | Symbols: MYB33, ATMYB33 | myb domain protein 33 | chr5:1838555-1839997 FORWARD LENGTH=451	55.77	104	45	1	8	111	28	130	2e-35	133
genemark-scaffold_17-processed-gene-50.47-mRNA-1	AT2G32460.1	AT2G32460.1 | Symbols: MYB101, ATMYB101, ATM1 | myb domain protein 101 | chr2:13782419-13784363 REVERSE LENGTH=490	57.00	100	42	1	12	111	18	116	4e-35	132
genemark-scaffold_17-processed-gene-50.47-mRNA-1	AT5G06100.3	AT5G06100.3 | Symbols: MYB33, ATMYB33 | myb domain protein 33 | chr5:1838555-1840386 FORWARD LENGTH=520	55.77	104	45	1	8	111	28	130	4e-35	132
genemark-scaffold_17-processed-gene-50.47-mRNA-1	AT5G06100.2	AT5G06100.2 | Symbols: MYB33, ATMYB33 | myb domain protein 33 | chr5:1838555-1840386 FORWARD LENGTH=520	55.77	104	45	1	8	111	28	130	4e-35	132
genemark-scaffold_17-processed-gene-50.47-mRNA-1	AT2G32460.2	AT2G32460.2 | Symbols: MYB101, ATMYB101, ATM1 | myb domain protein 101 | chr2:13782419-13784359 REVERSE LENGTH=478	57.00	100	42	1	12	111	6	104	4e-35	132
genemark-scaffold_17-processed-gene-50.47-mRNA-1	AT4G26930.1	AT4G26930.1 | Symbols: MYB97, AtMYB97 | myb domain protein 97 | chr4:13527770-13529172 FORWARD LENGTH=389	56.00	100	43	1	12	111	19	117	5e-35	131
genemark-scaffold_17-processed-gene-50.47-mRNA-1	AT3G27810.1	AT3G27810.1 | Symbols: ATMYB21, ATMYB3, MYB21 | myb domain protein 21 | chr3:10307596-10310093 FORWARD LENGTH=226	57.28	103	43	1	9	111	17	118	3e-34	125
genemark-scaffold_17-processed-gene-50.47-mRNA-1	AT5G40350.1	AT5G40350.1 | Symbols: MYB24, AtMYB24 | myb domain protein 24 | chr5:16138703-16140946 REVERSE LENGTH=214	57.84	102	42	1	10	111	15	115	7e-34	124
genemark-scaffold_17-processed-gene-50.47-mRNA-1	AT5G12870.1	AT5G12870.1 | Symbols: ATMYB46, MYB46 | myb domain protein 46 | chr5:4062939-4064939 REVERSE LENGTH=280	56.00	100	43	1	12	111	18	116	2e-33	125
genemark-scaffold_17-processed-gene-50.47-mRNA-1	AT3G11440.1	AT3G11440.1 | Symbols: ATMYB65, MYB65 | myb domain protein 65 | chr3:3603056-3604929 FORWARD LENGTH=553	50.49	103	50	1	9	111	38	139	9e-33	126
genemark-scaffold_17-processed-gene-50.47-mRNA-1	AT1G66370.1	AT1G66370.1 | Symbols: MYB113, AtMYB113 | myb domain protein 113 | chr1:24753634-24754604 FORWARD LENGTH=246	52.25	111	48	2	1	111	1	106	1e-32	122
genemark-scaffold_17-processed-gene-50.47-mRNA-1	AT1G48000.1	AT1G48000.1 | Symbols: MYB112, AtMYB112 | myb domain protein 112 | chr1:17704269-17706377 REVERSE LENGTH=243	59.00	100	40	1	12	111	32	130	1e-32	122
genemark-scaffold_17-processed-gene-50.47-mRNA-1	AT2G26960.1	AT2G26960.1 | Symbols: AtMYB81, MYB81 | myb domain protein 81 | chr2:11506065-11507425 REVERSE LENGTH=427	50.49	103	50	1	9	111	17	118	5e-32	123
genemark-scaffold_17-processed-gene-50.47-mRNA-1	AT3G08500.1	AT3G08500.1 | Symbols: MYB83, AtMYB83 | myb domain protein 83 | chr3:2576958-2578072 REVERSE LENGTH=343	52.88	104	48	1	8	111	26	128	1e-31	121
genemark-scaffold_17-processed-gene-50.47-mRNA-1	AT4G13480.1	AT4G13480.1 | Symbols: AtMYB79, MYB79 | myb domain protein 79 | chr4:7836675-7837653 FORWARD LENGTH=261	55.56	99	43	1	13	111	7	104	5e-31	118
genemark-scaffold_17-processed-gene-50.47-mRNA-1	AT1G25340.1	AT1G25340.1 | Symbols: MYB116, AtMYB116 | myb domain protein 116 | chr1:8885210-8886271 FORWARD LENGTH=283	56.86	102	43	1	10	111	16	116	7e-31	118
genemark-scaffold_17-processed-gene-50.47-mRNA-1	AT3G48920.1	AT3G48920.1 | Symbols: AtMYB45, MYB45 | myb domain protein 45 | chr3:18139392-18140561 FORWARD LENGTH=261	50.49	103	50	1	9	111	15	116	9e-31	117
genemark-scaffold_17-processed-gene-50.47-mRNA-1	AT3G24310.1	AT3G24310.1 | Symbols: MYB305, ATMYB71 | myb domain protein 305 | chr3:8811336-8812330 REVERSE LENGTH=269	55.56	99	43	1	13	111	19	116	9e-31	117
genemark-scaffold_17-processed-gene-50.47-mRNA-1	AT1G66380.1	AT1G66380.1 | Symbols: MYB114, AtMYB114 | myb domain protein 114 | chr1:24757413-24758490 FORWARD LENGTH=139	55.00	100	44	1	12	111	8	106	2e-30	113
genemark-scaffold_17-processed-gene-50.47-mRNA-1	AT1G68320.1	AT1G68320.1 | Symbols: MYB62, AtMYB62, BW62B, BW62C | myb domain protein 62 | chr1:25603842-25604884 FORWARD LENGTH=286	56.00	100	43	1	12	111	19	117	6e-30	115
genemark-scaffold_17-processed-gene-50.47-mRNA-1	AT1G56650.1	AT1G56650.1 | Symbols: PAP1, MYB75, SIAA1, ATMYB75 | production of anthocyanin pigment 1 | chr1:21233714-21235089 REVERSE LENGTH=248	55.00	100	44	1	12	111	8	106	7e-30	114
genemark-scaffold_17-processed-gene-50.47-mRNA-1	AT2G47190.1	AT2G47190.1 | Symbols: ATMYB2, MYB2 | myb domain protein 2 | chr2:19376284-19377297 FORWARD LENGTH=273	50.96	104	50	1	8	111	16	118	1e-29	114
genemark-scaffold_17-processed-gene-50.47-mRNA-1	AT5G52260.1	AT5G52260.1 | Symbols: AtMYB19, MYB19 | myb domain protein 19 | chr5:21220165-21221223 FORWARD LENGTH=268	50.45	111	54	1	1	111	1	110	1e-29	114
genemark-scaffold_17-processed-gene-50.47-mRNA-1	AT3G06490.1	AT3G06490.1 | Symbols: MYB108, AtMYB108, BOS1 | myb domain protein 108 | chr3:2004298-2006358 FORWARD LENGTH=323	57.69	104	43	1	8	111	15	117	2e-29	115
genemark-scaffold_17-processed-gene-50.47-mRNA-1	AT3G30210.1	AT3G30210.1 | Symbols: ATMYB121, MYB121 | myb domain protein 121 | chr3:11838567-11840313 FORWARD LENGTH=276	52.53	99	46	1	13	111	28	125	2e-29	114
genemark-scaffold_17-processed-gene-50.47-mRNA-1	AT4G25560.1	AT4G25560.1 | Symbols: AtMYB18, MYB18 | myb domain protein 18 | chr4:13052555-13053573 FORWARD LENGTH=283	50.51	99	48	1	13	111	11	108	2e-29	114
genemark-scaffold_17-processed-gene-50.47-mRNA-1	AT5G49620.1	AT5G49620.1 | Symbols: AtMYB78, MYB78 | myb domain protein 78 | chr5:20137491-20139384 REVERSE LENGTH=307	56.73	104	44	1	8	111	22	124	4e-29	114
genemark-scaffold_17-processed-gene-50.47-mRNA-1	AT1G66390.1	AT1G66390.1 | Symbols: ATMYB90, PAP2, MYB90 | myb domain protein 90 | chr1:24764052-24765400 FORWARD LENGTH=249	54.00	100	45	1	12	111	8	106	1e-28	111
genemark-scaffold_17-processed-gene-50.47-mRNA-1	AT3G53200.1	AT3G53200.1 | Symbols: AtMYB27, MYB27 | myb domain protein 27 | chr3:19718426-19719394 REVERSE LENGTH=238	50.49	103	50	1	9	111	6	107	1e-27	108
genemark-scaffold_17-processed-gene-50.47-mRNA-1	AT3G60460.1	AT3G60460.1 | Symbols: DUO1 | myb-like HTH transcriptional regulator family protein | chr3:22342429-22343491 REVERSE LENGTH=297	47.12	104	53	2	9	111	5	107	1e-26	107
genemark-scaffold_17-processed-gene-50.47-mRNA-1	AT5G59780.3	AT5G59780.3 | Symbols: MYB59, ATMYB59-3 | myb domain protein 59 | chr5:24082425-24083350 REVERSE LENGTH=235	49.49	99	49	1	13	111	9	106	1e-26	105
genemark-scaffold_17-processed-gene-50.47-mRNA-1	AT3G46130.1	AT3G46130.1 | Symbols: ATMYB48, ATMYB48-3, MYB48 | myb domain protein 48 | chr3:16945433-16946376 FORWARD LENGTH=256	49.49	99	49	1	13	111	8	105	2e-26	105
genemark-scaffold_17-processed-gene-50.47-mRNA-1	AT1G25340.2	AT1G25340.2 | Symbols: MYB116 | myb domain protein 116 | chr1:8885210-8886271 FORWARD LENGTH=278	53.92	102	41	2	10	111	16	111	2e-26	105
genemark-scaffold_17-processed-gene-50.47-mRNA-1	AT5G49620.2	AT5G49620.2 | Symbols: MYB78 | myb domain protein 78 | chr5:20137491-20139384 REVERSE LENGTH=321	50.00	118	44	2	8	111	22	138	1e-25	104
genemark-scaffold_17-processed-gene-50.47-mRNA-1	AT2G23290.1	AT2G23290.1 | Symbols: AtMYB70, MYB70 | myb domain protein 70 | chr2:9904895-9905824 REVERSE LENGTH=309	53.06	98	44	2	14	111	13	108	3e-25	102
genemark-scaffold_17-processed-gene-50.47-mRNA-1	AT2G26950.1	AT2G26950.1 | Symbols: AtMYB104, MYB104 | myb domain protein 104 | chr2:11500721-11502073 REVERSE LENGTH=382	41.18	102	59	1	9	110	13	113	4e-25	102
genemark-scaffold_17-processed-gene-50.47-mRNA-1	AT4G37260.1	AT4G37260.1 | Symbols: MYB73, ATMYB73 | myb domain protein 73 | chr4:17540602-17541564 FORWARD LENGTH=320	47.96	98	49	2	14	111	13	108	3e-23	97.1
genemark-scaffold_17-processed-gene-50.47-mRNA-1	AT3G27785.1	AT3G27785.1 | Symbols: MYB118, ATMYB118, PGA37 | myb domain protein 118 | chr3:10288767-10290712 REVERSE LENGTH=437	47.06	102	52	2	9	110	184	283	3e-23	98.2
genemark-scaffold_17-processed-gene-50.47-mRNA-1	AT3G50060.1	AT3G50060.1 | Symbols: MYB77 | myb domain protein 77 | chr3:18558146-18559051 REVERSE LENGTH=301	43.14	102	56	2	10	111	2	101	7e-23	95.9
genemark-scaffold_17-processed-gene-50.47-mRNA-1	AT3G09230.1	AT3G09230.1 | Symbols: AtMYB1, MYB1 | myb domain protein 1 | chr3:2833460-2835134 FORWARD LENGTH=393	48.98	98	48	2	14	111	55	150	8e-23	96.7
genemark-scaffold_17-processed-gene-50.47-mRNA-1	AT5G59780.2	AT5G59780.2 | Symbols: MYB59, ATMYB59-2 | myb domain protein 59 | chr5:24082425-24083255 REVERSE LENGTH=214	60.29	68	27	0	44	111	18	85	1e-22	94.0
genemark-scaffold_17-processed-gene-50.47-mRNA-1	AT3G46130.4	AT3G46130.4 | Symbols: MYB48 | myb domain protein 48 | chr3:16945525-16946376 FORWARD LENGTH=236	60.29	68	27	0	44	111	18	85	2e-22	94.0
genemark-scaffold_17-processed-gene-50.47-mRNA-1	AT5G58850.1	AT5G58850.1 | Symbols: ATMYB119, MYB119 | myb domain protein 119 | chr5:23763945-23765441 FORWARD LENGTH=430	43.00	100	55	2	11	110	102	199	3e-22	95.5
genemark-scaffold_17-processed-gene-50.47-mRNA-1	AT5G67300.1	AT5G67300.1 | Symbols: ATMYBR1, ATMYB44, MYBR1, MYB44 | myb domain protein r1 | chr5:26854109-26855026 FORWARD LENGTH=305	43.88	98	53	2	14	111	6	101	3e-22	94.0
genemark-scaffold_17-processed-gene-50.47-mRNA-1	AT1G18960.1	AT1G18960.1 | Symbols: | myb-like HTH transcriptional regulator family protein | chr1:6552854-6553940 FORWARD LENGTH=307	40.57	106	56	3	6	111	5	103	3e-22	94.0
genemark-scaffold_17-processed-gene-50.47-mRNA-1	AT1G17950.1	AT1G17950.1 | Symbols: ATMYB52, BW52, MYB52 | myb domain protein 52 | chr1:6177764-6179063 FORWARD LENGTH=249	44.90	98	52	2	14	111	5	100	5e-22	92.8
genemark-scaffold_17-processed-gene-50.47-mRNA-1	AT1G69560.1	AT1G69560.1 | Symbols: MYB105, LOF2, ATMYB105 | myb domain protein 105 | chr1:26157755-26158906 FORWARD LENGTH=330	43.69	103	56	2	9	111	102	202	6e-22	93.6
genemark-scaffold_17-processed-gene-50.47-mRNA-1	AT3G46130.3	AT3G46130.3 | Symbols: ATMYB48-2 | myb domain protein 48 | chr3:16945465-16946376 FORWARD LENGTH=226	60.61	66	26	0	46	111	10	75	1e-21	91.7
genemark-scaffold_17-processed-gene-50.47-mRNA-1	AT2G25230.1	AT2G25230.1 | Symbols: MYB100, AtMYB100 | myb domain protein 100 | chr2:10747211-10748467 REVERSE LENGTH=234	42.72	103	57	2	9	111	21	121	1e-21	91.7
genemark-scaffold_17-processed-gene-50.47-mRNA-1	AT5G40360.1	AT5G40360.1 | Symbols: MYB115, AtMYB115 | myb domain protein 115 | chr5:16145220-16146579 FORWARD LENGTH=359	41.41	99	56	2	12	110	156	252	3e-21	91.7
genemark-scaffold_17-processed-gene-50.47-mRNA-1	AT3G55730.1	AT3G55730.1 | Symbols: MYB109, AtMYB109 | myb domain protein 109 | chr3:20682114-20683963 REVERSE LENGTH=399	46.94	98	50	2	14	111	56	151	4e-21	92.0
genemark-scaffold_17-processed-gene-50.47-mRNA-1	AT2G39880.1	AT2G39880.1 | Symbols: MYB25, AtMYB25 | myb domain protein 25 | chr2:16647945-16649479 REVERSE LENGTH=367	45.63	103	53	3	9	111	46	145	2e-20	89.4
genemark-scaffold_17-processed-gene-50.47-mRNA-1	AT5G11050.1	AT5G11050.1 | Symbols: MYB64, AtMYB64 | myb domain protein 64 | chr5:3502144-3503635 FORWARD LENGTH=423	41.00	100	57	2	11	110	102	199	2e-20	90.1
genemark-scaffold_17-processed-gene-50.47-mRNA-1	AT4G18770.1	AT4G18770.1 | Symbols: MYB98, AtMYB98 | myb domain protein 98 | chr4:10311068-10312557 FORWARD LENGTH=427	40.78	103	59	2	9	111	212	312	3e-20	89.4
genemark-scaffold_17-processed-gene-50.47-mRNA-1	AT1G26780.1	AT1G26780.1 | Symbols: MYB117, AtMYB117, LOF1 | myb domain protein 117 | chr1:9271033-9272128 FORWARD LENGTH=280	42.86	98	54	2	14	111	98	193	9e-20	86.7
genemark-scaffold_17-processed-gene-50.47-mRNA-1	AT1G26780.2	AT1G26780.2 | Symbols: MYB117, AtMYB117, LOF1 | myb domain protein 117 | chr1:9271033-9272463 FORWARD LENGTH=359	42.86	98	54	2	14	111	98	193	1e-19	87.0
genemark-scaffold_17-processed-gene-50.47-mRNA-1	AT4G33450.1	AT4G33450.1 | Symbols: ATMYB69, MYB69 | myb domain protein 69 | chr4:16095746-16096603 REVERSE LENGTH=250	41.75	103	58	2	9	111	14	114	2e-19	85.1
genemark-scaffold_17-processed-gene-50.47-mRNA-1	AT1G73410.1	AT1G73410.1 | Symbols: ATMYB54, MYB54 | myb domain protein 54 | chr1:27601852-27603038 FORWARD LENGTH=243	45.92	98	51	2	14	111	6	101	2e-19	85.1
genemark-scaffold_17-processed-gene-50.47-mRNA-1	AT5G17800.1	AT5G17800.1 | Symbols: AtMYB56, MYB56 | myb domain protein 56 | chr5:5877247-5879071 FORWARD LENGTH=323	41.84	98	55	2	14	111	93	188	1e-18	84.0
genemark-scaffold_17-processed-gene-50.47-mRNA-1	AT1G71030.1	AT1G71030.1 | Symbols: ATMYBL2, MYBL2 | MYB-like 2 | chr1:26795383-26796226 REVERSE LENGTH=195	55.00	60	27	0	52	111	19	78	1e-18	82.0
genemark-scaffold_17-processed-gene-50.47-mRNA-1	AT5G02320.2	AT5G02320.2 | Symbols: MYB3R-5 | myb domain protein 3r-5 | chr5:483445-486347 REVERSE LENGTH=548	39.80	98	57	2	14	111	127	222	4e-18	84.3
genemark-scaffold_17-processed-gene-50.47-mRNA-1	AT5G02320.1	AT5G02320.1 | Symbols: ATMYB3R5, MYB3R-5 | myb domain protein 3r-5 | chr5:483445-486347 REVERSE LENGTH=548	39.80	98	57	2	14	111	127	222	4e-18	84.3
genemark-scaffold_17-processed-gene-50.47-mRNA-1	AT3G09370.2	AT3G09370.2 | Symbols: MYB3R-3 | myb domain protein 3r-3 | chr3:2879534-2882128 FORWARD LENGTH=510	39.80	98	57	2	14	111	135	230	5e-18	83.6
genemark-scaffold_17-processed-gene-50.47-mRNA-1	AT3G09370.1	AT3G09370.1 | Symbols: MYB3R-3, AtMYB3R3 | myb domain protein 3r-3 | chr3:2879534-2882128 FORWARD LENGTH=505	39.80	98	57	2	14	111	130	225	6e-18	83.6
genemark-scaffold_17-processed-gene-50.47-mRNA-1	AT3G23250.2	AT3G23250.2 | Symbols: MYB15, ATY19, ATMYB15 | myb domain protein 15 | chr3:8309742-8310624 FORWARD LENGTH=228	62.26	53	20	0	59	111	1	53	1e-17	79.7
genemark-scaffold_17-processed-gene-50.47-mRNA-1	AT5G40430.1	AT5G40430.1 | Symbols: MYB22, AtMYB22 | myb domain protein 22 | chr5:16176427-16177731 REVERSE LENGTH=256	35.92	103	63	2	9	111	49	148	2e-17	79.7
genemark-scaffold_17-processed-gene-50.47-mRNA-1	AT3G29020.1	AT3G29020.1 | Symbols: MYB110, AtMYB110 | myb domain protein 110 | chr3:11008614-11009413 REVERSE LENGTH=233	36.73	98	60	2	14	111	65	160	5e-17	77.8
genemark-scaffold_17-processed-gene-50.47-mRNA-1	AT3G29020.2	AT3G29020.2 | Symbols: MYB110 | myb domain protein 110 | chr3:11008233-11009419 REVERSE LENGTH=305	36.73	98	60	2	14	111	67	162	1e-16	77.8
genemark-scaffold_17-processed-gene-50.47-mRNA-1	AT2G37630.1	AT2G37630.1 | Symbols: ATPHAN, AS1, ATMYB91, MYB91 | myb-like HTH transcriptional regulator family protein | chr2:15781798-15782901 REVERSE LENGTH=367	38.61	101	59	2	13	111	3	102	6e-16	76.6
genemark-scaffold_17-processed-gene-50.47-mRNA-1	AT4G32730.1	AT4G32730.1 | Symbols: PC-MYB1, MYB3R-1, ATMYB3R-1, ATMYB3R1, MYB3R1 | Homeodomain-like protein | chr4:15791039-15794252 FORWARD LENGTH=776	36.73	98	60	2	14	111	87	182	9e-16	77.4
genemark-scaffold_17-processed-gene-50.47-mRNA-1	AT4G32730.2	AT4G32730.2 | Symbols: PC-MYB1, MYB3R-1, ATMYB3R-1, ATMYB3R1 | Homeodomain-like protein | chr4:15791039-15795643 FORWARD LENGTH=995	36.73	98	60	2	14	111	87	182	1e-15	77.4
genemark-scaffold_17-processed-gene-50.47-mRNA-1	AT5G11510.2	AT5G11510.2 | Symbols: MYB3R-4 | myb domain protein 3r-4 | chr5:3680452-3683633 FORWARD LENGTH=798	36.73	98	60	2	14	111	81	176	2e-15	76.3
genemark-scaffold_17-processed-gene-50.47-mRNA-1	AT5G11510.1	AT5G11510.1 | Symbols: MYB3R-4, AtMYB3R4 | myb domain protein 3r-4 | chr5:3680452-3684684 FORWARD LENGTH=961	36.73	98	60	2	14	111	81	176	2e-15	76.3
genemark-scaffold_17-processed-gene-50.47-mRNA-1	AT2G02820.1	AT2G02820.1 | Symbols: MYB88, AtMYB88 | myb domain protein 88 | chr2:804890-807139 REVERSE LENGTH=455	42.11	95	53	2	17	111	33	125	2e-15	75.5
genemark-scaffold_17-processed-gene-50.47-mRNA-1	AT2G02820.2	AT2G02820.2 | Symbols: MYB88 | myb domain protein 88 | chr2:804716-807139 REVERSE LENGTH=484	42.11	95	53	2	17	111	33	125	2e-15	75.5
genemark-scaffold_17-processed-gene-50.47-mRNA-1	AT1G14350.2	AT1G14350.2 | Symbols: FLP, MYB124 | Duplicated homeodomain-like superfamily protein | chr1:4908427-4910647 FORWARD LENGTH=436	42.11	95	53	2	17	111	28	120	4e-15	74.7
genemark-scaffold_17-processed-gene-50.47-mRNA-1	AT1G14350.1	AT1G14350.1 | Symbols: FLP, AtMYB124, MYB124 | Duplicated homeodomain-like superfamily protein | chr1:4908427-4910647 FORWARD LENGTH=436	42.11	95	53	2	17	111	28	120	4e-15	74.7
genemark-scaffold_17-processed-gene-50.47-mRNA-1	AT5G39700.1	AT5G39700.1 | Symbols: MYB89, AtMYB89 | myb domain protein 89 | chr5:15893761-15894424 REVERSE LENGTH=190	35.92	103	64	2	9	111	51	151	8e-14	68.2
genemark-scaffold_17-processed-gene-50.47-mRNA-1	AT4G00540.2	AT4G00540.2 | Symbols: ATMYB3R2, PC-MYB2, MYB3R-2, MYB3R2 | myb domain protein 3r2 | chr4:235403-237356 REVERSE LENGTH=405	38.68	106	54	3	11	110	100	200	8e-14	70.9
genemark-scaffold_17-processed-gene-50.47-mRNA-1	AT4G00540.1	AT4G00540.1 | Symbols: ATMYB3R2, PC-MYB2, MYB3R-2, MYB3R2 | myb domain protein 3r2 | chr4:234597-237356 REVERSE LENGTH=437	38.68	106	54	3	11	110	98	198	1e-13	70.5
genemark-scaffold_17-processed-gene-50.47-mRNA-1	AT3G18100.1	AT3G18100.1 | Symbols: MYB4R1, AtMYB4R1 | myb domain protein 4r1 | chr3:6200689-6204583 FORWARD LENGTH=847	36.08	97	60	2	13	109	545	639	4e-11	63.2
genemark-scaffold_17-processed-gene-50.47-mRNA-1	AT3G18100.2	AT3G18100.2 | Symbols: MYB4R1 | myb domain protein 4r1 | chr3:6201813-6204583 FORWARD LENGTH=634	35.71	98	61	2	12	109	331	426	8e-11	62.0
genemark-scaffold_17-processed-gene-50.47-mRNA-1	AT3G18100.3	AT3G18100.3 | Symbols: MYB4R1 | myb domain protein 4r1 | chr3:6200689-6204583 FORWARD LENGTH=799	35.71	98	61	2	12	109	496	591	8e-11	62.0
genemark-scaffold_17-processed-gene-50.47-mRNA-1	AT5G59780.1	AT5G59780.1 | Symbols: MYB59, ATMYB59, ATMYB59-1 | myb domain protein 59 | chr5:24082425-24083044 REVERSE LENGTH=170	56.10	41	18	0	71	111	1	41	8e-09	53.9
genemark-scaffold_17-processed-gene-50.47-mRNA-1	AT3G46130.2	AT3G46130.2 | Symbols: ATMYB48-1 | myb domain protein 48 | chr3:16945695-16946376 FORWARD LENGTH=192	56.10	41	18	0	71	111	1	41	1e-08	53.9
genemark-scaffold_17-processed-gene-50.47-mRNA-1	AT1G01380.1	AT1G01380.1 | Symbols: ETC1 | Homeodomain-like superfamily protein | chr1:147267-147740 FORWARD LENGTH=83	42.50	40	23	0	70	109	33	72	1e-08	51.6
genemark-scaffold_17-processed-gene-50.47-mRNA-1	AT2G46410.1	AT2G46410.1 | Symbols: CPC | Homeodomain-like superfamily protein | chr2:19049315-19050185 REVERSE LENGTH=94	46.15	39	21	0	71	109	38	76	2e-08	51.6
genemark-scaffold_17-processed-gene-50.47-mRNA-1	AT5G53200.1	AT5G53200.1 | Symbols: TRY | Homeodomain-like superfamily protein | chr5:21582913-21583960 FORWARD LENGTH=106	46.15	39	21	0	71	109	33	71	2e-07	48.9
genemark-scaffold_17-processed-gene-50.47-mRNA-1	AT1G09770.1	AT1G09770.1 | Symbols: ATCDC5, CDC5, ATMYBCDC5 | cell division cycle 5 | chr1:3162002-3165122 FORWARD LENGTH=844	30.00	90	60	3	12	101	5	91	2e-07	52.0
genemark-scaffold_17-processed-gene-50.47-mRNA-1	AT2G30420.1	AT2G30420.1 | Symbols: ETC2 | Homeodomain-like superfamily protein | chr2:12960937-12961915 REVERSE LENGTH=112	45.00	40	22	0	70	109	39	78	6e-07	47.8
genemark-scaffold_17-processed-gene-50.47-mRNA-1	AT5G61420.1	AT5G61420.1 | Symbols: MYB28, HAG1, AtMYB28, PMG1 | myb domain protein 28 | chr5:24689475-24690478 REVERSE LENGTH=287	63.33	30	11	0	82	111	2	31	1e-06	49.3
genemark-scaffold_17-processed-gene-50.47-mRNA-1	AT4G01060.3	AT4G01060.3 | Symbols: ETC3, CPL3 | CAPRICE-like MYB3 | chr4:460534-460967 FORWARD LENGTH=75	36.84	38	24	0	72	109	34	71	3e-06	45.1
genemark-scaffold_17-processed-gene-50.47-mRNA-1	AT4G01060.1	AT4G01060.1 | Symbols: ETC3, CPL3 | CAPRICE-like MYB3 | chr4:460534-460967 FORWARD LENGTH=77	36.84	38	24	0	72	109	36	73	4e-06	44.7
genemark-scaffold_17-processed-gene-50.47-mRNA-1	AT4G01060.2	AT4G01060.2 | Symbols: ETC3, CPL3 | CAPRICE-like MYB3 | chr4:460534-460967 FORWARD LENGTH=74	36.84	38	24	0	72	109	33	70	4e-06	44.7
genemark-scaffold_17-processed-gene-50.47-mRNA-1	AT2G30424.1	AT2G30424.1 | Symbols: TCL2 | Homeodomain-like superfamily protein | chr2:12964506-12965468 REVERSE LENGTH=100	43.59	39	22	0	71	109	36	74	7e-06	44.3
snap_masked-scaffold_17-processed-gene-50.41-mRNA-1	AT4G37790.1	AT4G37790.1 | Symbols: HAT22 | Homeobox-leucine zipper protein family | chr4:17768241-17769272 FORWARD LENGTH=278	58.49	106	28	4	3	96	177	278	5e-28	104
snap_masked-scaffold_17-processed-gene-50.41-mRNA-1	AT2G22800.1	AT2G22800.1 | Symbols: HAT9 | Homeobox-leucine zipper protein family | chr2:9704949-9706048 REVERSE LENGTH=274	52.68	112	34	4	3	96	164	274	6e-24	93.2
snap_masked-scaffold_17-processed-gene-50.41-mRNA-1	AT5G06710.1	AT5G06710.1 | Symbols: HAT14 | homeobox from Arabidopsis thaliana | chr5:2068305-2070284 REVERSE LENGTH=336	57.97	69	28	1	3	71	241	308	3e-21	86.3
snap_masked-scaffold_17-processed-gene-50.41-mRNA-1	AT3G60390.1	AT3G60390.1 | Symbols: HAT3 | homeobox-leucine zipper protein 3 | chr3:22320788-22322370 REVERSE LENGTH=315	64.52	62	22	0	3	64	213	274	4e-18	77.4
snap_masked-scaffold_17-processed-gene-50.41-mRNA-1	AT5G47370.1	AT5G47370.1 | Symbols: HAT2 | Homeobox-leucine zipper protein 4 (HB-4) / HD-ZIP protein | chr5:19216482-19217647 REVERSE LENGTH=283	47.87	94	41	1	3	96	181	266	7e-18	76.3
snap_masked-scaffold_17-processed-gene-50.41-mRNA-1	AT2G44910.1	AT2G44910.1 | Symbols: ATHB4, ATHB-4, HB4 | homeobox-leucine zipper protein 4 | chr2:18517887-18519525 REVERSE LENGTH=318	60.32	63	25	0	3	65	214	276	1e-17	75.9
snap_masked-scaffold_17-processed-gene-50.41-mRNA-1	AT4G16780.1	AT4G16780.1 | Symbols: ATHB-2, HAT4, ATHB2, HB-2 | homeobox protein 2 | chr4:9449291-9450604 FORWARD LENGTH=284	61.90	63	24	0	3	65	180	242	2e-17	75.1
snap_masked-scaffold_17-processed-gene-50.41-mRNA-1	AT4G17460.1	AT4G17460.1 | Symbols: HAT1 | Homeobox-leucine zipper protein 4 (HB-4) / HD-ZIP protein | chr4:9739862-9740983 FORWARD LENGTH=282	51.32	76	37	0	3	78	186	261	4e-16	71.6
snap_masked-scaffold_17-processed-gene-50.41-mRNA-1	AT2G01430.1	AT2G01430.1 | Symbols: ATHB17, ATHB-17, HB17 | homeobox-leucine zipper protein 17 | chr2:187798-190369 REVERSE LENGTH=275	43.59	78	38	2	3	80	190	261	6e-10	54.7
snap_masked-scaffold_17-processed-gene-50.41-mRNA-1	AT1G70920.1	AT1G70920.1 | Symbols: ATHB18, HB18 | homeobox-leucine zipper protein 18 | chr1:26736126-26738419 FORWARD LENGTH=206	40.30	67	32	1	3	69	120	178	6e-08	48.1
maker-scaffold_17-augustus-gene-50.38-mRNA-1	AT4G37770.1	AT4G37770.1 | Symbols: ACS8 | 1-amino-cyclopropane-1-carboxylate synthase 8 | chr4:17752222-17753925 FORWARD LENGTH=469	73.76	465	116	2	3	462	4	467	0.0	718
maker-scaffold_17-augustus-gene-50.38-mRNA-1	AT2G22810.1	AT2G22810.1 | Symbols: ACS4, ACC4, ATACS4 | 1-aminocyclopropane-1-carboxylate synthase 4 | chr2:9717791-9719472 REVERSE LENGTH=474	71.07	477	117	4	1	462	2	472	0.0	699
maker-scaffold_17-augustus-gene-50.38-mRNA-1	AT3G49700.1	AT3G49700.1 | Symbols: ETO3, ACS9, AtACS9 | 1-aminocyclopropane-1-carboxylate synthase 9 | chr3:18434470-18436141 REVERSE LENGTH=470	72.14	463	122	3	3	459	4	465	0.0	685
maker-scaffold_17-augustus-gene-50.38-mRNA-1	AT5G65800.1	AT5G65800.1 | Symbols: ACS5, CIN5, ETO2, ATACS5 | ACC synthase 5 | chr5:26331096-26332698 REVERSE LENGTH=470	71.27	463	126	2	3	459	4	465	0.0	684
maker-scaffold_17-augustus-gene-50.38-mRNA-1	AT4G08040.1	AT4G08040.1 | Symbols: ACS11 | 1-aminocyclopropane-1-carboxylate synthase 11 | chr4:4887112-4888939 FORWARD LENGTH=460	66.23	462	150	3	3	462	2	459	0.0	649
maker-scaffold_17-augustus-gene-50.38-mRNA-1	AT4G26200.1	AT4G26200.1 | Symbols: ACS7, ATACS7 | 1-amino-cyclopropane-1-carboxylate synthase 7 | chr4:13275307-13276946 FORWARD LENGTH=447	59.58	428	169	3	3	429	18	442	0.0	527
maker-scaffold_17-augustus-gene-50.38-mRNA-1	AT1G01480.1	AT1G01480.1 | Symbols: ACS2, AT-ACC2 | 1-amino-cyclopropane-1-carboxylate synthase 2 | chr1:175862-178051 FORWARD LENGTH=496	53.53	467	201	5	2	456	11	473	6e-179	514
maker-scaffold_17-augustus-gene-50.38-mRNA-1	AT4G11280.1	AT4G11280.1 | Symbols: ACS6, ATACS6 | 1-aminocyclopropane-1-carboxylic acid (acc) synthase 6 | chr4:6864168-6865922 FORWARD LENGTH=495	54.61	434	193	2	3	436	15	444	2e-177	511
maker-scaffold_17-augustus-gene-50.38-mRNA-1	AT3G61510.1	AT3G61510.1 | Symbols: ACS1, AT-ACS1 | ACC synthase 1 | chr3:22763495-22765730 REVERSE LENGTH=488	53.99	426	189	3	3	428	11	429	2e-175	505
maker-scaffold_17-augustus-gene-50.38-mRNA-1	AT1G01480.2	AT1G01480.2 | Symbols: ACS2, AT-ACC2 | 1-amino-cyclopropane-1-carboxylate synthase 2 | chr1:176607-178051 FORWARD LENGTH=390	53.37	371	157	5	98	456	1	367	3e-137	404
maker-scaffold_17-augustus-gene-50.38-mRNA-1	AT5G51690.1	AT5G51690.1 | Symbols: ACS12 | 1-amino-cyclopropane-1-carboxylate synthase 12 | chr5:20999015-21000957 REVERSE LENGTH=495	46.23	424	222	3	3	425	69	487	1e-135	404
maker-scaffold_17-augustus-gene-50.38-mRNA-1	AT1G62960.1	AT1G62960.1 | Symbols: ACS10 | ACC synthase 10 | chr1:23318271-23320229 REVERSE LENGTH=557	44.16	437	233	6	1	435	130	557	2e-127	385
maker-scaffold_17-augustus-gene-50.38-mRNA-1	AT1G77670.1	AT1G77670.1 | Symbols: | Pyridoxal phosphate (PLP)-dependent transferases superfamily protein | chr1:29189043-29190901 REVERSE LENGTH=440	26.30	346	222	13	85	425	116	433	5e-15	77.0
maker-scaffold_17-augustus-gene-50.38-mRNA-1	AT5G36160.1	AT5G36160.1 | Symbols: | Tyrosine transaminase family protein | chr5:14233261-14235129 REVERSE LENGTH=420	23.86	352	233	12	86	427	85	411	7e-15	76.6
maker-scaffold_17-augustus-gene-50.38-mRNA-1	AT1G23310.2	AT1G23310.2 | Symbols: GGT1, AOAT1, GGAT1 | glutamate:glyoxylate aminotransferase | chr1:8268808-8271329 REVERSE LENGTH=441	22.03	345	232	13	78	396	100	433	1e-14	75.9
maker-scaffold_17-augustus-gene-50.38-mRNA-1	AT1G23310.1	AT1G23310.1 | Symbols: GGT1, AOAT1, GGAT1 | glutamate:glyoxylate aminotransferase | chr1:8268720-8271329 REVERSE LENGTH=481	22.03	345	232	13	78	396	100	433	1e-14	75.9
maker-scaffold_17-augustus-gene-50.38-mRNA-1	AT1G70580.4	AT1G70580.4 | Symbols: AOAT2, GGT2 | alanine-2-oxoglutarate aminotransferase 2 | chr1:26613222-26615845 FORWARD LENGTH=481	21.99	341	235	13	78	395	100	432	1e-14	75.9
maker-scaffold_17-augustus-gene-50.38-mRNA-1	AT1G70580.3	AT1G70580.3 | Symbols: AOAT2, GGT2 | alanine-2-oxoglutarate aminotransferase 2 | chr1:26613222-26615845 FORWARD LENGTH=481	21.99	341	235	13	78	395	100	432	1e-14	75.9
maker-scaffold_17-augustus-gene-50.38-mRNA-1	AT1G70580.2	AT1G70580.2 | Symbols: AOAT2, GGT2 | alanine-2-oxoglutarate aminotransferase 2 | chr1:26613222-26615845 FORWARD LENGTH=481	21.99	341	235	13	78	395	100	432	1e-14	75.9
maker-scaffold_17-augustus-gene-50.38-mRNA-1	AT1G70580.1	AT1G70580.1 | Symbols: AOAT2, GGT2 | alanine-2-oxoglutarate aminotransferase 2 | chr1:26613222-26615845 FORWARD LENGTH=481	21.99	341	235	13	78	395	100	432	1e-14	75.9
maker-scaffold_17-augustus-gene-50.38-mRNA-1	AT4G28420.2	AT4G28420.2 | Symbols: | Tyrosine transaminase family protein | chr4:14055687-14057409 FORWARD LENGTH=449	23.30	352	232	11	87	427	105	429	6e-14	73.6
maker-scaffold_17-augustus-gene-50.38-mRNA-1	AT2G24850.1	AT2G24850.1 | Symbols: TAT3, TAT | tyrosine aminotransferase 3 | chr2:10583070-10585152 REVERSE LENGTH=445	24.62	333	207	12	111	427	115	419	1e-13	72.4
maker-scaffold_17-augustus-gene-50.38-mRNA-1	AT4G23600.1	AT4G23600.1 | Symbols: CORI3, JR2 | Tyrosine transaminase family protein | chr4:12310657-12312885 FORWARD LENGTH=422	23.76	362	235	12	86	434	78	411	2e-13	71.6
maker-scaffold_17-augustus-gene-50.38-mRNA-1	AT4G23590.1	AT4G23590.1 | Symbols: | Tyrosine transaminase family protein | chr4:12307195-12309445 FORWARD LENGTH=424	24.65	357	224	13	86	427	78	404	5e-13	70.9
maker-scaffold_17-augustus-gene-50.38-mRNA-1	AT4G28420.1	AT4G28420.1 | Symbols: | Tyrosine transaminase family protein | chr4:14055687-14057143 FORWARD LENGTH=389	25.88	228	138	7	87	311	105	304	1e-12	69.7
maker-scaffold_17-augustus-gene-50.38-mRNA-1	AT2G20610.1	AT2G20610.1 | Symbols: SUR1, HLS3, RTY, ALF1, RTY1 | Tyrosine transaminase family protein | chr2:8878150-8880298 REVERSE LENGTH=462	23.18	371	231	13	87	438	111	446	1e-12	69.7
maker-scaffold_17-augustus-gene-50.38-mRNA-1	AT5G53970.1	AT5G53970.1 | Symbols: | Tyrosine transaminase family protein | chr5:21910676-21912594 FORWARD LENGTH=414	23.06	360	226	13	86	427	76	402	2e-12	68.9
maker-scaffold_17-augustus-gene-50.38-mRNA-1	AT2G22250.3	AT2G22250.3 | Symbols: ATAAT, AAT, MEE17 | aspartate aminotransferase | chr2:9458011-9460297 REVERSE LENGTH=475	22.81	285	191	11	86	363	137	399	2e-12	68.9
maker-scaffold_17-augustus-gene-50.38-mRNA-1	AT2G22250.2	AT2G22250.2 | Symbols: ATAAT, AAT, MEE17 | aspartate aminotransferase | chr2:9458011-9460297 REVERSE LENGTH=475	22.81	285	191	11	86	363	137	399	2e-12	68.9
maker-scaffold_17-augustus-gene-50.38-mRNA-1	AT2G22250.1	AT2G22250.1 | Symbols: ATAAT, AAT, MEE17 | aspartate aminotransferase | chr2:9458011-9460028 REVERSE LENGTH=428	22.81	285	191	11	86	363	90	352	3e-12	68.6
maker-scaffold_17-augustus-gene-50.38-mRNA-1	AT2G20610.2	AT2G20610.2 | Symbols: SUR1, HLS3, RTY, ALF1, RTY1 | Tyrosine transaminase family protein | chr2:8878308-8880298 REVERSE LENGTH=436	26.73	217	129	6	87	298	111	302	2e-11	65.9
maker-scaffold_17-augustus-gene-50.38-mRNA-1	AT1G72330.1	AT1G72330.1 | Symbols: ALAAT2 | alanine aminotransferase 2 | chr1:27233637-27236571 FORWARD LENGTH=540	21.54	376	261	13	76	427	165	530	3e-11	65.5
maker-scaffold_17-augustus-gene-50.38-mRNA-1	AT1G17290.1	AT1G17290.1 | Symbols: AlaAT1 | alanine aminotransferas | chr1:5922771-5926093 FORWARD LENGTH=543	21.12	374	265	12	76	427	168	533	1e-10	63.9
maker-scaffold_17-augustus-gene-50.38-mRNA-1	AT4G23600.2	AT4G23600.2 | Symbols: CORI3, JR2 | Tyrosine transaminase family protein | chr4:12311379-12312885 FORWARD LENGTH=318	23.42	333	216	11	115	434	1	307	1e-10	62.8
maker-scaffold_17-augustus-gene-50.38-mRNA-1	AT4G28410.1	AT4G28410.1 | Symbols: | Tyrosine transaminase family protein | chr4:14052391-14054846 FORWARD LENGTH=447	25.58	215	134	6	87	298	113	304	1e-10	63.2
maker-scaffold_17-augustus-gene-50.38-mRNA-1	AT1G72330.2	AT1G72330.2 | Symbols: ALAAT2 | alanine aminotransferase 2 | chr1:27233637-27236191 FORWARD LENGTH=431	22.65	181	136	3	76	255	165	342	2e-10	62.8
maker-scaffold_17-augustus-gene-50.38-mRNA-1	AT1G80360.1	AT1G80360.1 | Symbols: | Pyridoxal phosphate (PLP)-dependent transferases superfamily protein | chr1:30208736-30210643 REVERSE LENGTH=394	21.20	349	230	13	86	425	69	381	2e-10	62.4
maker-scaffold_17-augustus-gene-50.38-mRNA-1	AT4G23600.3	AT4G23600.3 | Symbols: CORI3, JR2 | Tyrosine transaminase family protein | chr4:12310657-12312733 FORWARD LENGTH=380	23.60	322	208	10	86	394	78	374	4e-10	61.6
maker-scaffold_17-augustus-gene-50.38-mRNA-1	AT1G72330.3	AT1G72330.3 | Symbols: ALAAT2 | alanine aminotransferase 2 | chr1:27233637-27236571 FORWARD LENGTH=553	20.57	389	262	13	76	427	165	543	3e-09	59.3
maker-scaffold_17-snap-gene-51.78-mRNA-1	AT5G65840.1	AT5G65840.1 | Symbols: | Thioredoxin superfamily protein | chr5:26344097-26346057 REVERSE LENGTH=275	70.39	179	53	0	73	251	93	271	2e-89	286
maker-scaffold_17-snap-gene-51.78-mRNA-1	AT4G36950.1	AT4G36950.1 | Symbols: MAPKKK21 | mitogen-activated protein kinase kinase kinase 21 | chr4:17422834-17423844 REVERSE LENGTH=336	44.04	277	136	7	261	532	3	265	3e-57	200
maker-scaffold_17-snap-gene-51.78-mRNA-1	AT3G50310.1	AT3G50310.1 | Symbols: MAPKKK20 | mitogen-activated protein kinase kinase kinase 20 | chr3:18648296-18649324 REVERSE LENGTH=342	43.57	280	136	8	261	532	3	268	3e-56	198
maker-scaffold_17-snap-gene-51.78-mRNA-1	AT5G67080.1	AT5G67080.1 | Symbols: MAPKKK19 | mitogen-activated protein kinase kinase kinase 19 | chr5:26772726-26773760 FORWARD LENGTH=344	40.36	280	146	9	261	532	3	269	3e-50	181
maker-scaffold_17-snap-gene-51.78-mRNA-1	AT3G46140.1	AT3G46140.1 | Symbols: | Protein kinase superfamily protein | chr3:16948090-16949220 FORWARD LENGTH=376	41.98	293	134	10	259	532	94	369	3e-49	179
maker-scaffold_17-snap-gene-51.78-mRNA-1	AT3G45790.1	AT3G45790.1 | Symbols: | Protein kinase superfamily protein | chr3:16825005-16826222 REVERSE LENGTH=376	40.61	293	134	11	259	532	94	365	2e-46	171
maker-scaffold_17-snap-gene-51.78-mRNA-1	AT3G45670.1	AT3G45670.1 | Symbols: | Protein kinase superfamily protein | chr3:16765320-16766459 FORWARD LENGTH=379	38.68	287	147	9	259	532	95	365	5e-46	170
maker-scaffold_17-snap-gene-51.78-mRNA-1	AT2G32510.1	AT2G32510.1 | Symbols: MAPKKK17 | mitogen-activated protein kinase kinase kinase 17 | chr2:13798821-13799939 REVERSE LENGTH=372	36.23	276	153	7	261	532	3	259	3e-42	159
maker-scaffold_17-snap-gene-51.78-mRNA-1	AT5G55090.1	AT5G55090.1 | Symbols: MAPKKK15 | mitogen-activated protein kinase kinase kinase 15 | chr5:22356852-22358198 REVERSE LENGTH=448	37.36	273	148	7	261	532	6	256	3e-40	155
maker-scaffold_17-snap-gene-51.78-mRNA-1	AT4G26890.1	AT4G26890.1 | Symbols: MAPKKK16 | mitogen-activated protein kinase kinase kinase 16 | chr4:13512072-13513406 FORWARD LENGTH=444	39.19	273	141	9	261	532	5	253	5e-40	154
maker-scaffold_17-snap-gene-51.78-mRNA-1	AT3G46160.1	AT3G46160.1 | Symbols: | Protein kinase superfamily protein | chr3:16950955-16952136 FORWARD LENGTH=393	38.19	288	148	11	261	532	59	332	5e-39	150
maker-scaffold_17-snap-gene-51.78-mRNA-1	AT1G05100.1	AT1G05100.1 | Symbols: MAPKKK18 | mitogen-activated protein kinase kinase kinase 18 | chr1:1469679-1470698 FORWARD LENGTH=339	35.61	278	156	8	261	532	3	263	4e-38	146
maker-scaffold_17-snap-gene-51.78-mRNA-1	AT1G07150.2	AT1G07150.2 | Symbols: MAPKKK13 | mitogen-activated protein kinase kinase kinase 13 | chr1:2193983-2195736 REVERSE LENGTH=493	34.19	272	164	7	261	532	9	265	5e-38	149
maker-scaffold_17-snap-gene-51.78-mRNA-1	AT1G07150.1	AT1G07150.1 | Symbols: MAPKKK13 | mitogen-activated protein kinase kinase kinase 13 | chr1:2194279-2195778 REVERSE LENGTH=499	34.19	272	164	7	261	532	23	279	5e-38	149
maker-scaffold_17-snap-gene-51.78-mRNA-1	AT2G30040.1	AT2G30040.1 | Symbols: MAPKKK14 | mitogen-activated protein kinase kinase kinase 14 | chr2:12821747-12823138 FORWARD LENGTH=463	33.82	272	162	6	261	532	17	270	1e-36	144
maker-scaffold_17-snap-gene-51.78-mRNA-1	AT2G41930.1	AT2G41930.1 | Symbols: | Protein kinase superfamily protein | chr2:17501629-17502684 FORWARD LENGTH=351	35.00	280	156	7	266	532	10	276	2e-36	142
maker-scaffold_17-snap-gene-51.78-mRNA-1	AT2G42550.1	AT2G42550.1 | Symbols: | Protein kinase superfamily protein | chr2:17713196-17714230 FORWARD LENGTH=344	32.73	275	167	7	266	532	10	274	3e-35	138
maker-scaffold_17-snap-gene-51.78-mRNA-1	AT5G27510.1	AT5G27510.1 | Symbols: | Protein kinase superfamily protein | chr5:9713173-9714078 FORWARD LENGTH=301	35.83	240	142	6	300	532	35	269	2e-33	132
maker-scaffold_17-snap-gene-51.78-mRNA-1	AT2G05060.1	AT2G05060.1 | Symbols: | Protein kinase superfamily protein | chr2:1798155-1799102 FORWARD LENGTH=315	35.13	279	163	8	258	532	11	275	6e-33	131
maker-scaffold_17-snap-gene-51.78-mRNA-1	AT1G63700.1	AT1G63700.1 | Symbols: EMB71, YDA, MAPKKK4 | Protein kinase superfamily protein | chr1:23625208-23629031 REVERSE LENGTH=883	33.56	289	149	10	258	532	397	656	2e-32	135
maker-scaffold_17-snap-gene-51.78-mRNA-1	AT1G54960.1	AT1G54960.1 | Symbols: ANP2, MAPKKK2, NP2 | NPK1-related protein kinase 2 | chr1:20500058-20503587 FORWARD LENGTH=606	30.56	288	159	9	261	532	23	285	3e-31	130
maker-scaffold_17-snap-gene-51.78-mRNA-1	AT2G34290.1	AT2G34290.1 | Symbols: | Protein kinase superfamily protein | chr2:14472633-14473430 REVERSE LENGTH=265	33.82	275	156	9	267	532	7	264	6e-31	124
maker-scaffold_17-snap-gene-51.78-mRNA-1	AT5G12090.1	AT5G12090.1 | Symbols: | Protein kinase superfamily protein | chr5:3909703-3910877 FORWARD LENGTH=369	32.01	278	162	9	266	532	32	293	4e-30	124
maker-scaffold_17-snap-gene-51.78-mRNA-1	AT2G41910.1	AT2G41910.1 | Symbols: | Protein kinase superfamily protein | chr2:17496956-17498077 FORWARD LENGTH=373	33.57	280	157	8	267	532	12	276	6e-30	123
maker-scaffold_17-snap-gene-51.78-mRNA-1	AT1G09000.1	AT1G09000.1 | Symbols: ANP1, MAPKKK1, NP1 | NPK1-related protein kinase 1 | chr1:2891111-2894987 FORWARD LENGTH=666	29.76	289	162	9	260	532	68	331	6e-30	126
maker-scaffold_17-snap-gene-51.78-mRNA-1	AT1G53570.4	AT1G53570.4 | Symbols: MAP3KA | mitogen-activated protein kinase kinase kinase 3 | chr1:19987391-19990733 FORWARD LENGTH=608	30.28	284	163	9	259	532	212	470	2e-29	124
maker-scaffold_17-snap-gene-51.78-mRNA-1	AT1G53570.1	AT1G53570.1 | Symbols: MAP3KA, MAPKKK3 | mitogen-activated protein kinase kinase kinase 3 | chr1:19987391-19990733 FORWARD LENGTH=609	30.28	284	163	9	259	532	212	470	2e-29	124
maker-scaffold_17-snap-gene-51.78-mRNA-1	AT1G53570.3	AT1G53570.3 | Symbols: MAP3KA, MAPKKK3 | mitogen-activated protein kinase kinase kinase 3 | chr1:19987391-19990733 FORWARD LENGTH=608	30.28	284	163	9	259	532	212	470	2e-29	124
maker-scaffold_17-snap-gene-51.78-mRNA-1	AT1G53570.2	AT1G53570.2 | Symbols: MAP3KA, MAPKKK3 | mitogen-activated protein kinase kinase kinase 3 | chr1:19987391-19990733 FORWARD LENGTH=608	30.28	284	163	9	259	532	212	470	2e-29	124
maker-scaffold_17-snap-gene-51.78-mRNA-1	AT5G27790.1	AT5G27790.1 | Symbols: | Protein kinase superfamily protein | chr5:9840925-9842003 REVERSE LENGTH=327	33.45	281	158	9	266	532	25	290	4e-29	120
maker-scaffold_17-snap-gene-51.78-mRNA-1	AT2G41920.1	AT2G41920.1 | Symbols: | Protein kinase superfamily protein | chr2:17499448-17500404 FORWARD LENGTH=318	31.67	281	161	8	268	532	13	278	4e-29	120
maker-scaffold_17-snap-gene-51.78-mRNA-1	AT5G66850.1	AT5G66850.1 | Symbols: MAPKKK5 | mitogen-activated protein kinase kinase kinase 5 | chr5:26695965-26699159 REVERSE LENGTH=716	31.45	283	168	8	258	532	343	607	6e-28	120
maker-scaffold_17-snap-gene-51.78-mRNA-1	AT3G06030.1	AT3G06030.1 | Symbols: ANP3, MAPKKK12, NP3 | NPK1-related protein kinase 3 | chr3:1818895-1822705 REVERSE LENGTH=651	29.54	281	171	8	261	532	68	330	9e-27	116
maker-scaffold_17-snap-gene-51.78-mRNA-1	AT2G40580.1	AT2G40580.1 | Symbols: | Protein kinase superfamily protein | chr2:16943964-16944899 FORWARD LENGTH=311	29.96	257	140	5	294	531	34	269	1e-25	109
maker-scaffold_17-snap-gene-51.78-mRNA-1	AT3G13530.1	AT3G13530.1 | Symbols: MAPKKK7, MAP3KE1 | mitogen-activated protein kinase kinase kinase 7 | chr3:4411934-4419320 REVERSE LENGTH=1368	30.36	280	162	9	261	532	20	274	7e-24	108
maker-scaffold_17-snap-gene-51.78-mRNA-1	AT1G53570.5	AT1G53570.5 | Symbols: MAP3KA | mitogen-activated protein kinase kinase kinase 3 | chr1:19987391-19990733 FORWARD LENGTH=583	27.82	284	144	9	259	532	212	444	5e-23	104
maker-scaffold_17-snap-gene-51.78-mRNA-1	AT3G07980.1	AT3G07980.1 | Symbols: MAPKKK6, MAP3KE2 | mitogen-activated protein kinase kinase kinase 6 | chr3:2543893-2551092 REVERSE LENGTH=1367	29.93	284	158	9	261	532	20	274	6e-23	105
maker-scaffold_17-snap-gene-51.78-mRNA-1	AT4G29810.1	AT4G29810.1 | Symbols: ATMKK2, MKK2, MK1 | MAP kinase kinase 2 | chr4:14593299-14595241 REVERSE LENGTH=363	35.05	194	115	6	347	532	140	330	9e-23	101
maker-scaffold_17-snap-gene-51.78-mRNA-1	AT2G18530.1	AT2G18530.1 | Symbols: | Protein kinase superfamily protein | chr2:8039670-8040780 FORWARD LENGTH=213	34.36	195	88	4	346	532	24	186	9e-23	99.0
maker-scaffold_17-snap-gene-51.78-mRNA-1	AT4G29810.2	AT4G29810.2 | Symbols: ATMKK2, MKK2, MK1 | MAP kinase kinase 2 | chr4:14593299-14595241 REVERSE LENGTH=372	35.05	194	115	6	347	532	149	339	1e-22	100
maker-scaffold_17-snap-gene-51.78-mRNA-1	AT3G53930.1	AT3G53930.1 | Symbols: | Protein kinase superfamily protein | chr3:19966541-19970580 FORWARD LENGTH=711	32.80	186	122	2	349	532	93	277	3e-22	102
maker-scaffold_17-snap-gene-51.78-mRNA-1	AT3G53930.2	AT3G53930.2 | Symbols: | Protein kinase superfamily protein | chr3:19966541-19970580 FORWARD LENGTH=712	32.80	186	122	2	349	532	93	277	4e-22	102
maker-scaffold_17-snap-gene-51.78-mRNA-1	AT4G08500.1	AT4G08500.1 | Symbols: MEKK1, ATMEKK1, MAPKKK8, ARAKIN | MAPK/ERK kinase kinase 1 | chr4:5404272-5407062 REVERSE LENGTH=608	30.45	289	166	12	255	532	323	587	4e-22	101
maker-scaffold_17-snap-gene-51.78-mRNA-1	AT5G20930.1	AT5G20930.1 | Symbols: TSL | Protein kinase superfamily protein | chr5:7098213-7102970 FORWARD LENGTH=688	31.12	286	162	11	266	532	414	683	6e-22	101
maker-scaffold_17-snap-gene-51.78-mRNA-1	AT2G40560.1	AT2G40560.1 | Symbols: | Protein kinase superfamily protein | chr2:16938705-16939616 REVERSE LENGTH=303	30.67	300	164	12	247	532	5	274	7e-22	97.8
maker-scaffold_17-snap-gene-51.78-mRNA-1	AT3G61960.1	AT3G61960.1 | Symbols: | Protein kinase superfamily protein | chr3:22941966-22944996 REVERSE LENGTH=626	32.80	189	117	5	350	532	84	268	3e-21	99.0
maker-scaffold_17-snap-gene-51.78-mRNA-1	AT3G61960.2	AT3G61960.2 | Symbols: | Protein kinase superfamily protein | chr3:22941966-22944996 REVERSE LENGTH=584	32.80	189	117	5	350	532	84	268	3e-21	98.6
maker-scaffold_17-snap-gene-51.78-mRNA-1	AT4G08480.1	AT4G08480.1 | Symbols: MAPKKK9, MEKK2 | mitogen-activated protein kinase kinase kinase 9 | chr4:5388253-5391507 REVERSE LENGTH=773	29.08	282	169	10	258	532	498	755	6e-21	98.2
maker-scaffold_17-snap-gene-51.78-mRNA-1	AT1G12680.1	AT1G12680.1 | Symbols: PEPKR2 | phosphoenolpyruvate carboxylase-related kinase 2 | chr1:4320123-4322269 REVERSE LENGTH=470	29.41	272	169	7	261	532	107	355	6e-21	97.1
maker-scaffold_17-snap-gene-51.78-mRNA-1	AT3G50530.1	AT3G50530.1 | Symbols: CRK | CDPK-related kinase | chr3:18753833-18756487 FORWARD LENGTH=601	28.47	274	177	6	264	532	151	410	7e-21	97.4
maker-scaffold_17-snap-gene-51.78-mRNA-1	AT2G45490.1	AT2G45490.1 | Symbols: AtAUR3, AUR3 | ataurora3 | chr2:18747658-18749044 REVERSE LENGTH=288	30.00	270	167	10	264	532	25	273	7e-21	94.7
maker-scaffold_17-snap-gene-51.78-mRNA-1	AT1G18350.1	AT1G18350.1 | Symbols: ATMKK7, BUD1, MKK7 | MAP kinase kinase 7 | chr1:6315686-6316609 FORWARD LENGTH=307	31.18	279	155	12	266	532	50	303	8e-21	94.7
maker-scaffold_17-snap-gene-51.78-mRNA-1	AT2G37240.1	AT2G37240.1 | Symbols: | Thioredoxin superfamily protein | chr2:15640235-15641720 REVERSE LENGTH=248	32.40	179	113	6	75	250	74	247	1e-20	93.6
maker-scaffold_17-snap-gene-51.78-mRNA-1	AT1G73500.1	AT1G73500.1 | Symbols: ATMKK9, MKK9 | MAP kinase kinase 9 | chr1:27639419-27640351 REVERSE LENGTH=310	31.07	280	155	12	266	532	52	306	3e-20	92.8
maker-scaffold_17-snap-gene-51.78-mRNA-1	AT3G04530.1	AT3G04530.1 | Symbols: PPCK2, PEPCK2, ATPPCK2 | phosphoenolpyruvate carboxylase kinase 2 | chr3:1221546-1222456 FORWARD LENGTH=278	30.36	280	154	9	267	532	17	269	3e-20	92.4
maker-scaffold_17-snap-gene-51.78-mRNA-1	AT3G08730.1	AT3G08730.1 | Symbols: ATPK1, ATPK6, ATS6K1, PK6, PK1, S6K1 | protein-serine kinase 1 | chr3:2651581-2653363 REVERSE LENGTH=465	28.97	252	156	8	266	516	139	368	4e-20	94.4
maker-scaffold_17-snap-gene-51.78-mRNA-1	AT1G08650.1	AT1G08650.1 | Symbols: PPCK1, ATPPCK1 | phosphoenolpyruvate carboxylase kinase 1 | chr1:2752206-2753232 FORWARD LENGTH=284	30.29	274	162	9	267	532	21	273	4e-20	92.0
maker-scaffold_17-snap-gene-51.78-mRNA-1	AT4G12020.2	AT4G12020.2 | Symbols: WRKY19, ATWRKY19, MAPKKK11, MEKK4 | protein kinase family protein | chr4:7201656-7209469 FORWARD LENGTH=1895	28.21	280	169	9	259	532	1624	1877	6e-20	95.9
maker-scaffold_17-snap-gene-51.78-mRNA-1	AT4G08470.1	AT4G08470.1 | Symbols: MAPKKK10, MEKK3 | MAPK/ERK kinase kinase 3 | chr4:5384030-5387038 REVERSE LENGTH=560	27.43	288	180	10	251	532	293	557	7e-20	94.4
maker-scaffold_17-snap-gene-51.78-mRNA-1	AT2G46700.1	AT2G46700.1 | Symbols: ATCRK3, CRK3 | CDPK-related kinase 3 | chr2:19182968-19186430 REVERSE LENGTH=595	28.80	309	190	10	232	532	119	405	8e-20	94.4
maker-scaffold_17-snap-gene-51.78-mRNA-1	AT2G37840.1	AT2G37840.1 | Symbols: | Protein kinase superfamily protein | chr2:15851978-15856047 FORWARD LENGTH=733	30.11	186	127	2	349	532	85	269	8e-20	94.7
maker-scaffold_17-snap-gene-51.78-mRNA-1	AT3G08720.2	AT3G08720.2 | Symbols: ATPK19, ATPK2 | serine/threonine protein kinase 2 | chr3:2648625-2650407 REVERSE LENGTH=471	28.97	252	156	8	266	516	145	374	9e-20	93.2
maker-scaffold_17-snap-gene-51.78-mRNA-1	AT3G08720.1	AT3G08720.1 | Symbols: ATPK19, ATS6K2, S6K2, ATPK2 | serine/threonine protein kinase 2 | chr3:2648625-2650407 REVERSE LENGTH=471	28.97	252	156	8	266	516	145	374	9e-20	93.2
maker-scaffold_17-snap-gene-51.78-mRNA-1	AT3G19100.1	AT3G19100.1 | Symbols: | Protein kinase superfamily protein | chr3:6605681-6608980 FORWARD LENGTH=599	28.10	274	178	5	264	532	147	406	1e-19	93.6
maker-scaffold_17-snap-gene-51.78-mRNA-1	AT2G25880.1	AT2G25880.1 | Symbols: AtAUR2, AUR2 | ataurora2 | chr2:11034887-11036827 REVERSE LENGTH=288	27.14	269	176	7	264	532	28	276	2e-19	90.1
maker-scaffold_17-snap-gene-51.78-mRNA-1	AT1G69220.1	AT1G69220.1 | Symbols: SIK1 | Protein kinase superfamily protein | chr1:26020298-26026119 REVERSE LENGTH=836	29.52	271	164	8	267	532	255	503	2e-19	93.2
maker-scaffold_17-snap-gene-51.78-mRNA-1	AT5G24430.1	AT5G24430.1 | Symbols: | Calcium-dependent protein kinase (CDPK) family protein | chr5:8339390-8342913 REVERSE LENGTH=594	27.51	338	191	10	207	532	110	405	3e-19	92.4
maker-scaffold_17-snap-gene-51.78-mRNA-1	AT2G35890.1	AT2G35890.1 | Symbols: CPK25 | calcium-dependent protein kinase 25 | chr2:15067175-15069136 REVERSE LENGTH=520	29.24	277	167	9	264	532	135	390	3e-19	92.0
maker-scaffold_17-snap-gene-51.78-mRNA-1	AT4G26070.3	AT4G26070.3 | Symbols: MEK1, NMAPKK, ATMEK1, MKK1 | MAP kinase/ ERK kinase 1 | chr4:13217797-13219695 FORWARD LENGTH=354	28.62	276	168	11	266	532	73	328	3e-19	90.1
maker-scaffold_17-snap-gene-51.78-mRNA-1	AT4G26070.2	AT4G26070.2 | Symbols: MEK1, NMAPKK, ATMEK1, MKK1 | MAP kinase/ ERK kinase 1 | chr4:13217797-13219695 FORWARD LENGTH=354	28.62	276	168	11	266	532	73	328	3e-19	90.1
maker-scaffold_17-snap-gene-51.78-mRNA-1	AT2G38910.1	AT2G38910.1 | Symbols: CPK20 | calcium-dependent protein kinase 20 | chr2:16245214-16247483 REVERSE LENGTH=583	29.52	271	172	9	264	531	137	391	7e-19	91.3
maker-scaffold_17-snap-gene-51.78-mRNA-1	AT1G76040.2	AT1G76040.2 | Symbols: CPK29 | calcium-dependent protein kinase 29 | chr1:28537743-28540448 FORWARD LENGTH=561	31.60	269	165	8	267	532	118	370	8e-19	90.9
maker-scaffold_17-snap-gene-51.78-mRNA-1	AT3G20410.1	AT3G20410.1 | Symbols: CPK9 | calmodulin-domain protein kinase 9 | chr3:7116388-7118824 FORWARD LENGTH=541	30.29	274	174	7	261	532	91	349	8e-19	90.9
maker-scaffold_17-snap-gene-51.78-mRNA-1	AT3G10660.1	AT3G10660.1 | Symbols: CPK2, ATCPK2 | calmodulin-domain protein kinase cdpk isoform 2 | chr3:3331599-3334268 REVERSE LENGTH=646	32.29	223	140	5	312	532	231	444	1e-18	90.9
maker-scaffold_17-snap-gene-51.78-mRNA-1	AT4G13020.4	AT4G13020.4 | Symbols: MHK | Protein kinase superfamily protein | chr4:7603947-7606732 FORWARD LENGTH=405	29.27	205	116	4	355	532	81	283	2e-18	89.0
maker-scaffold_17-snap-gene-51.78-mRNA-1	AT4G13020.1	AT4G13020.1 | Symbols: MHK | Protein kinase superfamily protein | chr4:7603947-7606812 FORWARD LENGTH=435	29.27	205	116	4	355	532	81	283	2e-18	89.0
maker-scaffold_17-snap-gene-51.78-mRNA-1	AT1G69220.2	AT1G69220.2 | Symbols: SIK1 | Protein kinase superfamily protein | chr1:26020298-26026119 REVERSE LENGTH=809	29.00	269	164	8	269	532	230	476	2e-18	90.1
maker-scaffold_17-snap-gene-51.78-mRNA-1	AT1G50700.1	AT1G50700.1 | Symbols: CPK33 | calcium-dependent protein kinase 33 | chr1:18782214-18784385 FORWARD LENGTH=521	30.86	269	167	9	267	532	79	331	2e-18	89.4
maker-scaffold_17-snap-gene-51.78-mRNA-1	AT4G13020.2	AT4G13020.2 | Symbols: MHK | Protein kinase superfamily protein | chr4:7604015-7606812 FORWARD LENGTH=443	29.27	205	116	4	355	532	89	291	2e-18	88.6
maker-scaffold_17-snap-gene-51.78-mRNA-1	AT4G13020.3	AT4G13020.3 | Symbols: MHK | Protein kinase superfamily protein | chr4:7604015-7606812 FORWARD LENGTH=444	29.27	205	116	4	355	532	89	291	2e-18	88.6
maker-scaffold_17-snap-gene-51.78-mRNA-1	AT4G13020.5	AT4G13020.5 | Symbols: MHK | Protein kinase superfamily protein | chr4:7603947-7606812 FORWARD LENGTH=444	29.27	205	116	4	355	532	90	292	2e-18	88.6
maker-scaffold_17-snap-gene-51.78-mRNA-1	AT4G12020.3	AT4G12020.3 | Symbols: WRKY19, ATWRKY19, MAPKKK11, MEKK4 | protein kinase family protein | chr4:7201656-7209469 FORWARD LENGTH=1879	28.26	276	158	9	259	532	1624	1861	2e-18	90.5
maker-scaffold_17-snap-gene-51.78-mRNA-1	AT5G18700.1	AT5G18700.1 | Symbols: RUK, EMB3013 | Protein kinase family protein with ARM repeat domain | chr5:6235387-6240733 REVERSE LENGTH=1366	32.43	185	117	6	350	531	73	252	4e-18	89.7
maker-scaffold_17-snap-gene-51.78-mRNA-1	AT5G04870.1	AT5G04870.1 | Symbols: CPK1, ATCPK1 | calcium dependent protein kinase 1 | chr5:1417015-1419877 REVERSE LENGTH=610	29.15	271	175	7	264	532	153	408	4e-18	89.0
maker-scaffold_17-snap-gene-51.78-mRNA-1	AT1G08650.2	AT1G08650.2 | Symbols: PPCK1 | phosphoenolpyruvate carboxylase kinase 1 | chr1:2752206-2753150 FORWARD LENGTH=276	30.11	269	159	9	267	527	21	268	4e-18	85.9
maker-scaffold_17-snap-gene-51.78-mRNA-1	AT3G15220.1	AT3G15220.1 | Symbols: | Protein kinase superfamily protein | chr3:5126899-5131752 REVERSE LENGTH=690	28.37	282	169	12	258	532	12	267	6e-18	88.6
maker-scaffold_17-snap-gene-51.78-mRNA-1	AT2G17890.1	AT2G17890.1 | Symbols: CPK16 | calcium-dependent protein kinase 16 | chr2:7769885-7772627 REVERSE LENGTH=571	28.42	278	170	9	264	532	111	368	6e-18	88.2
maker-scaffold_17-snap-gene-51.78-mRNA-1	AT1G49580.1	AT1G49580.1 | Symbols: | Calcium-dependent protein kinase (CDPK) family protein | chr1:18351611-18354384 FORWARD LENGTH=606	28.26	276	175	6	264	532	153	412	8e-18	87.8
maker-scaffold_17-snap-gene-51.78-mRNA-1	AT1G76540.1	AT1G76540.1 | Symbols: CDKB2;1 | cyclin-dependent kinase B2;1 | chr1:28720554-28722351 REVERSE LENGTH=313	23.89	293	186	10	267	531	20	303	9e-18	85.1
maker-scaffold_17-snap-gene-51.78-mRNA-1	AT3G63280.2	AT3G63280.2 | Symbols: ATNEK4, NEK4 | NIMA-related kinase 4 | chr3:23378582-23381362 FORWARD LENGTH=555	28.68	272	165	10	267	532	10	258	1e-17	87.4
maker-scaffold_17-snap-gene-51.78-mRNA-1	AT3G63280.1	AT3G63280.1 | Symbols: ATNEK4, NEK4 | NIMA-related kinase 4 | chr3:23378582-23381362 FORWARD LENGTH=555	28.68	272	165	10	267	532	10	258	1e-17	87.4
maker-scaffold_17-snap-gene-51.78-mRNA-1	AT2G40500.1	AT2G40500.1 | Symbols: | Protein kinase superfamily protein | chr2:16916330-16917217 FORWARD LENGTH=295	34.34	198	95	8	350	532	89	266	1e-17	84.7
maker-scaffold_17-snap-gene-51.78-mRNA-1	AT3G10540.1	AT3G10540.1 | Symbols: | 3-phosphoinositide-dependent protein kinase | chr3:3289916-3292429 FORWARD LENGTH=486	28.22	287	166	11	264	532	48	312	1e-17	87.0
maker-scaffold_17-snap-gene-51.78-mRNA-1	AT4G19110.2	AT4G19110.2 | Symbols: | Protein kinase superfamily protein | chr4:10454770-10457468 REVERSE LENGTH=464	26.17	298	164	13	267	532	10	283	1e-17	86.7
maker-scaffold_17-snap-gene-51.78-mRNA-1	AT4G19110.1	AT4G19110.1 | Symbols: | Protein kinase superfamily protein | chr4:10454770-10457468 REVERSE LENGTH=461	26.17	298	164	13	267	532	10	283	1e-17	86.7
maker-scaffold_17-snap-gene-51.78-mRNA-1	AT4G04720.1	AT4G04720.1 | Symbols: CPK21 | calcium-dependent protein kinase 21 | chr4:2394817-2397631 REVERSE LENGTH=531	27.96	279	168	10	264	532	83	338	2e-17	86.3
maker-scaffold_17-snap-gene-51.78-mRNA-1	AT5G04510.2	AT5G04510.2 | Symbols: PDK1, ATPDK1 | 3'-phosphoinositide-dependent protein kinase 1 | chr5:1287235-1289231 FORWARD LENGTH=408	27.37	285	171	11	264	532	47	311	2e-17	85.1
maker-scaffold_17-snap-gene-51.78-mRNA-1	AT4G19110.3	AT4G19110.3 | Symbols: | Protein kinase superfamily protein | chr4:10454770-10457032 REVERSE LENGTH=404	28.36	201	115	6	359	532	29	227	3e-17	85.1
maker-scaffold_17-snap-gene-51.78-mRNA-1	AT3G57530.1	AT3G57530.1 | Symbols: CPK32, ATCPK32, CDPK32 | calcium-dependent protein kinase 32 | chr3:21296898-21299351 REVERSE LENGTH=538	28.12	288	166	11	259	532	61	321	3e-17	85.9
maker-scaffold_17-snap-gene-51.78-mRNA-1	AT5G04510.1	AT5G04510.1 | Symbols: PDK1, ATPDK1 | 3'-phosphoinositide-dependent protein kinase 1 | chr5:1287235-1289681 FORWARD LENGTH=491	27.37	285	171	11	264	532	47	311	4e-17	85.1
maker-scaffold_17-snap-gene-51.78-mRNA-1	AT3G49370.1	AT3G49370.1 | Symbols: | Calcium-dependent protein kinase (CDPK) family protein | chr3:18304954-18307906 REVERSE LENGTH=594	29.60	250	146	8	298	532	170	404	5e-17	85.5
maker-scaffold_17-snap-gene-51.78-mRNA-1	AT5G12180.1	AT5G12180.1 | Symbols: CPK17 | calcium-dependent protein kinase 17 | chr5:3937136-3939323 FORWARD LENGTH=528	27.82	284	172	9	259	532	71	331	5e-17	85.1
maker-scaffold_17-snap-gene-51.78-mRNA-1	AT5G26751.1	AT5G26751.1 | Symbols: ATSK11, SK 11 | shaggy-related kinase 11 | chr5:9399582-9401839 REVERSE LENGTH=405	27.76	299	165	10	266	532	74	353	9e-17	83.6
maker-scaffold_17-snap-gene-51.78-mRNA-1	AT1G54510.3	AT1G54510.3 | Symbols: NEK1 | NIMA-related serine/threonine kinase 1 | chr1:20358603-20362006 REVERSE LENGTH=612	28.89	270	167	8	267	532	10	258	9e-17	84.3
maker-scaffold_17-snap-gene-51.78-mRNA-1	AT1G54510.2	AT1G54510.2 | Symbols: NEK1 | NIMA-related serine/threonine kinase 1 | chr1:20358603-20362006 REVERSE LENGTH=612	28.89	270	167	8	267	532	10	258	9e-17	84.3
maker-scaffold_17-snap-gene-51.78-mRNA-1	AT1G54510.1	AT1G54510.1 | Symbols: ATNEK1, NEK1 | NIMA-related serine/threonine kinase 1 | chr1:20358603-20362006 REVERSE LENGTH=612	28.89	270	167	8	267	532	10	258	9e-17	84.3
maker-scaffold_17-snap-gene-51.78-mRNA-1	AT1G50240.2	AT1G50240.2 | Symbols: FU | Protein kinase family protein with ARM repeat domain | chr1:18607063-18614094 FORWARD LENGTH=1322	26.84	272	168	11	266	532	11	256	1e-16	85.1
maker-scaffold_17-snap-gene-51.78-mRNA-1	AT5G40440.1	AT5G40440.1 | Symbols: ATMKK3, MKK3 | mitogen-activated protein kinase kinase 3 | chr5:16182149-16184513 FORWARD LENGTH=520	32.62	187	119	6	349	532	157	339	2e-16	83.2
maker-scaffold_17-snap-gene-51.78-mRNA-1	AT4G21940.2	AT4G21940.2 | Symbols: CPK15 | calcium-dependent protein kinase 15 | chr4:11640847-11643487 FORWARD LENGTH=561	28.01	282	170	10	261	532	102	360	2e-16	83.2
maker-scaffold_17-snap-gene-51.78-mRNA-1	AT4G36070.1	AT4G36070.1 | Symbols: CPK18 | calcium-dependent protein kinase 18 | chr4:17056907-17059595 REVERSE LENGTH=534	26.81	276	177	8	264	532	74	331	2e-16	83.2
maker-scaffold_17-snap-gene-51.78-mRNA-1	AT4G21940.1	AT4G21940.1 | Symbols: CPK15 | calcium-dependent protein kinase 15 | chr4:11640847-11643387 FORWARD LENGTH=554	28.01	282	170	10	261	532	102	360	2e-16	83.2
maker-scaffold_17-snap-gene-51.78-mRNA-1	AT4G36070.2	AT4G36070.2 | Symbols: CPK18 | calcium-dependent protein kinase 18 | chr4:17056743-17059595 REVERSE LENGTH=561	26.81	276	177	8	264	532	74	331	2e-16	83.2
maker-scaffold_17-snap-gene-51.78-mRNA-1	AT3G05840.1	AT3G05840.1 | Symbols: ATSK12 | Protein kinase superfamily protein | chr3:1740793-1742927 FORWARD LENGTH=409	27.76	299	165	10	266	532	78	357	2e-16	82.0
maker-scaffold_17-snap-gene-51.78-mRNA-1	AT3G05840.2	AT3G05840.2 | Symbols: ATSK12 | Protein kinase superfamily protein | chr3:1740793-1742927 FORWARD LENGTH=409	27.76	299	165	10	266	532	78	357	2e-16	82.0
maker-scaffold_17-snap-gene-51.78-mRNA-1	AT5G45430.2	AT5G45430.2 | Symbols: | Protein kinase superfamily protein | chr5:18409200-18411711 FORWARD LENGTH=497	28.22	202	114	7	359	532	85	283	3e-16	82.8
maker-scaffold_17-snap-gene-51.78-mRNA-1	AT5G45430.1	AT5G45430.1 | Symbols: | Protein kinase superfamily protein | chr5:18409200-18411711 FORWARD LENGTH=499	28.22	202	114	7	359	532	85	283	3e-16	82.4
maker-scaffold_17-snap-gene-51.78-mRNA-1	AT2G46700.2	AT2G46700.2 | Symbols: ATCRK3, CRK3 | CDPK-related kinase 3 | chr2:19182968-19184892 REVERSE LENGTH=371	32.04	181	118	4	355	532	3	181	3e-16	81.3
maker-scaffold_17-snap-gene-51.78-mRNA-1	AT3G45240.3	AT3G45240.3 | Symbols: GRIK1 | geminivirus rep interacting kinase 1 | chr3:16570774-16572902 REVERSE LENGTH=393	28.16	277	176	11	261	532	108	366	3e-16	81.6
maker-scaffold_17-snap-gene-51.78-mRNA-1	AT5G66210.3	AT5G66210.3 | Symbols: CPK28 | calcium-dependent protein kinase 28 | chr5:26456476-26459434 REVERSE LENGTH=488	27.34	278	173	9	264	532	65	322	3e-16	82.4
maker-scaffold_17-snap-gene-51.78-mRNA-1	AT1G12580.1	AT1G12580.1 | Symbols: PEPKR1 | phosphoenolpyruvate carboxylase-related kinase 1 | chr1:4283635-4285675 FORWARD LENGTH=522	26.45	276	182	7	261	532	44	302	4e-16	82.4
maker-scaffold_17-snap-gene-51.78-mRNA-1	AT5G66210.4	AT5G66210.4 | Symbols: CPK28 | calcium-dependent protein kinase 28 | chr5:26457145-26459434 REVERSE LENGTH=435	26.62	278	175	9	264	532	65	322	4e-16	81.6
maker-scaffold_17-snap-gene-51.78-mRNA-1	AT3G45240.2	AT3G45240.2 | Symbols: GRIK1 | geminivirus rep interacting kinase 1 | chr3:16570774-16572902 REVERSE LENGTH=396	28.42	278	177	11	261	532	108	369	4e-16	81.3
maker-scaffold_17-snap-gene-51.78-mRNA-1	AT3G45240.1	AT3G45240.1 | Symbols: GRIK1, ATSNAK2 | geminivirus rep interacting kinase 1 | chr3:16570774-16572902 REVERSE LENGTH=396	28.42	278	177	11	261	532	108	369	4e-16	81.3
maker-scaffold_17-snap-gene-51.78-mRNA-1	AT3G20860.1	AT3G20860.1 | Symbols: ATNEK5, NEK5 | NIMA-related kinase 5 | chr3:7306147-7308434 FORWARD LENGTH=427	28.73	268	169	11	267	532	21	268	4e-16	81.6
maker-scaffold_17-snap-gene-51.78-mRNA-1	AT3G56760.1	AT3G56760.1 | Symbols: | Protein kinase superfamily protein | chr3:21020661-21023756 REVERSE LENGTH=577	27.27	275	173	9	267	532	130	386	5e-16	82.0
maker-scaffold_17-snap-gene-51.78-mRNA-1	AT3G50530.2	AT3G50530.2 | Symbols: CRK | CDPK-related kinase | chr3:18753833-18756487 FORWARD LENGTH=632	25.57	305	177	7	264	532	151	441	5e-16	82.0
maker-scaffold_17-snap-gene-51.78-mRNA-1	AT5G66210.1	AT5G66210.1 | Symbols: CPK28 | calcium-dependent protein kinase 28 | chr5:26456681-26459434 REVERSE LENGTH=523	27.34	278	173	9	264	532	65	322	6e-16	81.6
maker-scaffold_17-snap-gene-51.78-mRNA-1	AT5G66210.2	AT5G66210.2 | Symbols: CPK28 | calcium-dependent protein kinase 28 | chr5:26456681-26459434 REVERSE LENGTH=523	27.34	278	173	9	264	532	65	322	6e-16	81.6
maker-scaffold_17-snap-gene-51.78-mRNA-1	AT3G04810.2	AT3G04810.2 | Symbols: ATNEK2, NEK2 | NIMA-related kinase 2 | chr3:1318096-1321101 FORWARD LENGTH=606	27.60	279	159	9	267	532	10	258	8e-16	81.6
maker-scaffold_17-snap-gene-51.78-mRNA-1	AT3G04810.1	AT3G04810.1 | Symbols: ATNEK2, NEK2 | NIMA-related kinase 2 | chr3:1318096-1321101 FORWARD LENGTH=606	27.60	279	159	9	267	532	10	258	8e-16	81.6
maker-scaffold_17-snap-gene-51.78-mRNA-1	AT5G28290.1	AT5G28290.1 | Symbols: ATNEK3, NEK3 | NIMA-related kinase 3 | chr5:10278880-10281880 REVERSE LENGTH=568	27.99	268	172	11	267	532	10	258	9e-16	81.3
maker-scaffold_17-snap-gene-51.78-mRNA-1	AT1G61950.1	AT1G61950.1 | Symbols: CPK19 | calcium-dependent protein kinase 19 | chr1:22899417-22901941 FORWARD LENGTH=551	27.11	273	179	7	264	532	101	357	9e-16	81.3
maker-scaffold_17-snap-gene-51.78-mRNA-1	AT1G35670.1	AT1G35670.1 | Symbols: ATCDPK2, CPK11, ATCPK11, CDPK2 | calcium-dependent protein kinase 2 | chr1:13205456-13208058 FORWARD LENGTH=495	28.73	275	177	8	261	532	26	284	9e-16	80.9
maker-scaffold_17-snap-gene-51.78-mRNA-1	AT4G04700.1	AT4G04700.1 | Symbols: CPK27 | calcium-dependent protein kinase 27 | chr4:2385276-2387986 REVERSE LENGTH=485	25.38	331	189	12	219	532	1	290	1e-15	80.5
maker-scaffold_17-snap-gene-51.78-mRNA-1	AT4G18710.1	AT4G18710.1 | Symbols: BIN2, DWF12, UCU1, ATSK21, SK21 | Protein kinase superfamily protein | chr4:10296474-10298913 FORWARD LENGTH=380	25.75	299	171	9	266	532	45	324	1e-15	79.7
maker-scaffold_17-snap-gene-51.78-mRNA-1	AT4G09570.1	AT4G09570.1 | Symbols: CPK4, ATCPK4 | calcium-dependent protein kinase 4 | chr4:6049560-6052184 FORWARD LENGTH=501	27.37	274	182	7	261	532	25	283	1e-15	80.5
maker-scaffold_17-snap-gene-51.78-mRNA-1	AT4G04695.1	AT4G04695.1 | Symbols: CPK31 | calcium-dependent protein kinase 31 | chr4:2381634-2383996 REVERSE LENGTH=484	26.32	285	181	9	258	532	25	290	1e-15	80.1
maker-scaffold_17-snap-gene-51.78-mRNA-1	AT4G33950.2	AT4G33950.2 | Symbols: OST1, SNRK2-6, SRK2E, SNRK2.6, P44 | Protein kinase superfamily protein | chr4:16272819-16274657 FORWARD LENGTH=314	30.98	184	122	5	350	529	44	226	2e-15	78.2
maker-scaffold_17-snap-gene-51.78-mRNA-1	AT4G33950.1	AT4G33950.1 | Symbols: OST1, SNRK2-6, SRK2E, SNRK2.6, P44, ATOST1 | Protein kinase superfamily protein | chr4:16272364-16274657 FORWARD LENGTH=362	29.21	267	166	9	267	529	27	274	2e-15	79.0
maker-scaffold_17-snap-gene-51.78-mRNA-1	AT4G23650.1	AT4G23650.1 | Symbols: CDPK6, CPK3 | calcium-dependent protein kinase 6 | chr4:12324967-12327415 REVERSE LENGTH=529	26.41	284	166	10	264	532	81	336	2e-15	79.7
maker-scaffold_17-snap-gene-51.78-mRNA-1	AT2G41140.1	AT2G41140.1 | Symbols: CRK1, ATCRK1, ATCBK3 | CDPK-related kinase 1 | chr2:17150492-17153378 FORWARD LENGTH=576	26.98	278	170	10	267	532	129	385	3e-15	79.7
maker-scaffold_17-snap-gene-51.78-mRNA-1	AT4G04740.1	AT4G04740.1 | Symbols: CPK23, ATCPK23 | calcium-dependent protein kinase 23 | chr4:2405406-2408493 REVERSE LENGTH=520	27.71	231	140	8	312	532	114	327	3e-15	79.3
maker-scaffold_17-snap-gene-51.78-mRNA-1	AT3G45640.1	AT3G45640.1 | Symbols: ATMPK3, MPK3, ATMAPK3 | mitogen-activated protein kinase 3 | chr3:16756918-16758476 FORWARD LENGTH=370	28.14	199	114	5	362	532	127	324	3e-15	78.2
maker-scaffold_17-snap-gene-51.78-mRNA-1	AT4G04740.2	AT4G04740.2 | Symbols: CPK23 | calcium-dependent protein kinase 23 | chr4:2404883-2408493 REVERSE LENGTH=533	27.71	231	140	8	312	532	114	327	3e-15	79.3
maker-scaffold_17-snap-gene-51.78-mRNA-1	AT1G48490.3	AT1G48490.3 | Symbols: | Protein kinase superfamily protein | chr1:17922345-17928597 REVERSE LENGTH=1235	25.81	279	158	10	267	516	834	1092	4e-15	80.1
maker-scaffold_17-snap-gene-51.78-mRNA-1	AT1G48490.2	AT1G48490.2 | Symbols: | Protein kinase superfamily protein | chr1:17922345-17928597 REVERSE LENGTH=1235	25.81	279	158	10	267	516	834	1092	4e-15	80.1
maker-scaffold_17-snap-gene-51.78-mRNA-1	AT1G48490.1	AT1G48490.1 | Symbols: | Protein kinase superfamily protein | chr1:17922345-17928597 REVERSE LENGTH=1235	25.81	279	158	10	267	516	834	1092	4e-15	80.1
maker-scaffold_17-snap-gene-51.78-mRNA-1	AT1G77720.1	AT1G77720.1 | Symbols: PPK1 | putative protein kinase 1 | chr1:29210730-29213877 FORWARD LENGTH=777	29.03	248	138	9	319	532	450	693	4e-15	79.7
maker-scaffold_17-snap-gene-51.78-mRNA-1	AT4G18710.2	AT4G18710.2 | Symbols: BIN2 | Protein kinase superfamily protein | chr4:10296474-10301148 FORWARD LENGTH=280	27.19	228	140	7	266	486	45	253	4e-15	76.6
maker-scaffold_17-snap-gene-51.78-mRNA-1	AT2G46070.2	AT2G46070.2 | Symbols: MPK12 | mitogen-activated protein kinase 12 | chr2:18946301-18947770 REVERSE LENGTH=324	30.97	155	98	4	362	511	130	280	5e-15	77.0
maker-scaffold_17-snap-gene-51.78-mRNA-1	AT5G60550.1	AT5G60550.1 | Symbols: GRIK2, ATSNAK1 | geminivirus rep interacting kinase 2 | chr5:24340135-24342356 FORWARD LENGTH=407	27.41	321	206	14	223	532	66	370	5e-15	78.2
maker-scaffold_17-snap-gene-51.78-mRNA-1	AT5G19360.1	AT5G19360.1 | Symbols: CPK34 | calcium-dependent protein kinase 34 | chr5:6521716-6523780 REVERSE LENGTH=523	26.62	278	183	7	259	532	66	326	7e-15	78.2
maker-scaffold_17-snap-gene-51.78-mRNA-1	AT1G07880.2	AT1G07880.2 | Symbols: ATMPK13 | Protein kinase superfamily protein | chr1:2434193-2435712 REVERSE LENGTH=363	30.97	155	98	4	362	511	122	272	7e-15	77.0
maker-scaffold_17-snap-gene-51.78-mRNA-1	AT2G46070.1	AT2G46070.1 | Symbols: ATMPK12, MAPK12, MPK12 | mitogen-activated protein kinase 12 | chr2:18946134-18947770 REVERSE LENGTH=372	30.97	155	98	4	362	511	130	280	8e-15	77.0
maker-scaffold_17-snap-gene-51.78-mRNA-1	AT5G66880.1	AT5G66880.1 | Symbols: SNRK2-3, SNRK2.3, SRK2I | sucrose nonfermenting 1(SNF1)-related protein kinase 2.3 | chr5:26710697-26712732 FORWARD LENGTH=361	31.72	186	118	5	350	529	93	275	8e-15	77.0
maker-scaffold_17-snap-gene-51.78-mRNA-1	AT3G59790.1	AT3G59790.1 | Symbols: ATMPK10, MPK10 | MAP kinase 10 | chr3:22092448-22094240 FORWARD LENGTH=393	28.04	271	147	9	299	532	86	345	8e-15	77.4
maker-scaffold_17-snap-gene-51.78-mRNA-1	AT1G10940.1	AT1G10940.1 | Symbols: ASK1, SNRK2-4, SNRK2.4, SRK2A | Protein kinase superfamily protein | chr1:3656050-3658170 REVERSE LENGTH=363	27.47	273	169	11	267	532	10	260	9e-15	76.6
maker-scaffold_17-snap-gene-51.78-mRNA-1	AT5G14640.1	AT5G14640.1 | Symbols: ATSK13, SK13 | shaggy-like kinase 13 | chr5:4719350-4721772 REVERSE LENGTH=410	26.09	299	170	10	266	532	79	358	1e-14	77.0
maker-scaffold_17-snap-gene-51.78-mRNA-1	AT1G53165.2	AT1G53165.2 | Symbols: ATMAP4K ALPHA1 | Protein kinase superfamily protein | chr1:19814386-19819233 FORWARD LENGTH=680	28.68	272	165	12	266	532	20	267	1e-14	77.8
maker-scaffold_17-snap-gene-51.78-mRNA-1	AT1G53165.1	AT1G53165.1 | Symbols: ATMAP4K ALPHA1 | Protein kinase superfamily protein | chr1:19814386-19819233 FORWARD LENGTH=680	28.68	272	165	12	266	532	20	267	1e-14	77.8
maker-scaffold_17-snap-gene-51.78-mRNA-1	AT1G53165.3	AT1G53165.3 | Symbols: ATMAP4K ALPHA1 | Protein kinase superfamily protein | chr1:19814386-19819233 FORWARD LENGTH=688	28.68	272	165	12	266	532	20	267	1e-14	77.8
maker-scaffold_17-snap-gene-51.78-mRNA-1	AT1G60940.2	AT1G60940.2 | Symbols: SNRK2-10, SNRK2.10, SRK2B | SNF1-related protein kinase 2.10 | chr1:22439398-22441896 REVERSE LENGTH=361	26.67	270	175	9	267	532	10	260	2e-14	76.3
maker-scaffold_17-snap-gene-51.78-mRNA-1	AT1G60940.1	AT1G60940.1 | Symbols: SNRK2-10, SNRK2.10, SRK2B | SNF1-related protein kinase 2.10 | chr1:22439398-22441896 REVERSE LENGTH=361	26.67	270	175	9	267	532	10	260	2e-14	76.3
maker-scaffold_17-snap-gene-51.78-mRNA-1	AT4G11330.1	AT4G11330.1 | Symbols: ATMPK5, MPK5 | MAP kinase 5 | chr4:6892143-6893845 FORWARD LENGTH=376	28.14	199	114	4	362	532	132	329	2e-14	76.3
maker-scaffold_17-snap-gene-51.78-mRNA-1	AT1G20930.1	AT1G20930.1 | Symbols: CDKB2;2 | cyclin-dependent kinase B2;2 | chr1:7292752-7294664 REVERSE LENGTH=315	21.84	293	192	10	267	531	22	305	2e-14	75.1
maker-scaffold_17-snap-gene-51.78-mRNA-1	AT2G30980.1	AT2G30980.1 | Symbols: ASKdZeta, ATSK23, BIL1, ATSK2-2, SKdZeta | SHAGGY-related protein kinase dZeta | chr2:13182350-13185870 REVERSE LENGTH=412	26.32	228	142	6	266	486	77	285	2e-14	76.3
maker-scaffold_17-snap-gene-51.78-mRNA-1	AT2G17520.1	AT2G17520.1 | Symbols: IRE1A, ATIRE1-2, IRE1-2 | Endoribonuclease/protein kinase IRE1-like | chr2:7617504-7620929 FORWARD LENGTH=841	31.47	197	113	7	347	532	519	704	2e-14	77.4
maker-scaffold_17-snap-gene-51.78-mRNA-1	AT2G38620.2	AT2G38620.2 | Symbols: CDKB1;2 | cyclin-dependent kinase B1;2 | chr2:16152551-16153866 FORWARD LENGTH=311	24.67	300	184	10	267	531	10	302	2e-14	74.7
maker-scaffold_17-snap-gene-51.78-mRNA-1	AT1G09840.6	AT1G09840.6 | Symbols: ATSK41, SK41 | shaggy-like protein kinase 41 | chr1:3196114-3199524 REVERSE LENGTH=421	23.85	239	148	6	259	486	81	296	2e-14	76.3
maker-scaffold_17-snap-gene-51.78-mRNA-1	AT1G09840.5	AT1G09840.5 | Symbols: ATSK41, SK41 | shaggy-like protein kinase 41 | chr1:3196114-3199524 REVERSE LENGTH=421	23.85	239	148	6	259	486	81	296	2e-14	76.3
maker-scaffold_17-snap-gene-51.78-mRNA-1	AT1G09840.4	AT1G09840.4 | Symbols: ATSK41, SK41 | shaggy-like protein kinase 41 | chr1:3196114-3199524 REVERSE LENGTH=421	23.85	239	148	6	259	486	81	296	2e-14	76.3
maker-scaffold_17-snap-gene-51.78-mRNA-1	AT1G09840.3	AT1G09840.3 | Symbols: ATSK41, SK41 | shaggy-like protein kinase 41 | chr1:3196114-3199524 REVERSE LENGTH=421	23.85	239	148	6	259	486	81	296	2e-14	76.3
maker-scaffold_17-snap-gene-51.78-mRNA-1	AT1G09840.2	AT1G09840.2 | Symbols: ATSK41, SK41 | shaggy-like protein kinase 41 | chr1:3196114-3199524 REVERSE LENGTH=421	23.85	239	148	6	259	486	81	296	2e-14	76.3
maker-scaffold_17-snap-gene-51.78-mRNA-1	AT1G09840.1	AT1G09840.1 | Symbols: ATSK41, SK41 | shaggy-like protein kinase 41 | chr1:3196114-3199524 REVERSE LENGTH=421	23.85	239	148	6	259	486	81	296	2e-14	76.3
maker-scaffold_17-snap-gene-51.78-mRNA-1	AT5G23580.1	AT5G23580.1 | Symbols: CDPK9, ATCDPK9, CPK12, ATCPK12 | calmodulin-like domain protein kinase 9 | chr5:7950388-7952433 REVERSE LENGTH=490	28.27	283	182	9	253	532	16	280	2e-14	76.3
maker-scaffold_17-snap-gene-51.78-mRNA-1	AT5G08590.1	AT5G08590.1 | Symbols: ASK2, SNRK2-1, SNRK2.1, SRK2G | SNF1-related protein kinase 2.1 | chr5:2783537-2785869 FORWARD LENGTH=353	29.79	188	123	5	350	531	75	259	2e-14	75.5
maker-scaffold_17-snap-gene-51.78-mRNA-1	AT1G07880.1	AT1G07880.1 | Symbols: ATMPK13 | Protein kinase superfamily protein | chr1:2434706-2435712 REVERSE LENGTH=254	32.28	127	84	2	362	487	122	247	3e-14	73.6
maker-scaffold_17-snap-gene-51.78-mRNA-1	AT2G41860.1	AT2G41860.1 | Symbols: CPK14 | calcium-dependent protein kinase 14 | chr2:17467646-17469786 REVERSE LENGTH=530	26.83	287	161	11	264	532	57	312	3e-14	75.9
maker-scaffold_17-snap-gene-51.78-mRNA-1	AT2G41860.2	AT2G41860.2 | Symbols: CPK14 | calcium-dependent protein kinase 14 | chr2:17467646-17469786 REVERSE LENGTH=530	26.83	287	161	11	264	532	57	312	4e-14	75.9
maker-scaffold_17-snap-gene-51.78-mRNA-1	AT2G43790.1	AT2G43790.1 | Symbols: ATMPK6, MPK6, MAPK6, ATMAPK6 | MAP kinase 6 | chr2:18138477-18140693 FORWARD LENGTH=395	29.28	222	121	9	267	476	69	266	4e-14	75.1
maker-scaffold_17-snap-gene-51.78-mRNA-1	AT4G04632.1	AT4G04632.1 | Symbols: | Protein kinase superfamily protein | chr4:2339726-2340049 REVERSE LENGTH=107	41.05	95	51	2	441	532	1	93	4e-14	71.2
maker-scaffold_17-snap-gene-51.78-mRNA-1	AT1G57870.2	AT1G57870.2 | Symbols: ATSK42, SK42 | shaggy-like kinase 42 | chr1:21431358-21434877 REVERSE LENGTH=420	24.15	236	151	6	259	486	80	295	5e-14	75.1
maker-scaffold_17-snap-gene-51.78-mRNA-1	AT1G57870.1	AT1G57870.1 | Symbols: ATSK42, SK42 | shaggy-like kinase 42 | chr1:21431358-21434877 REVERSE LENGTH=420	24.15	236	151	6	259	486	80	295	5e-14	75.1
maker-scaffold_17-snap-gene-51.78-mRNA-1	AT1G57870.3	AT1G57870.3 | Symbols: SK42 | shaggy-like kinase 42 | chr1:21431138-21434877 REVERSE LENGTH=443	24.15	236	151	6	259	486	80	295	6e-14	75.1
maker-scaffold_17-snap-gene-51.78-mRNA-1	AT3G61160.1	AT3G61160.1 | Symbols: | Protein kinase superfamily protein | chr3:22636209-22638593 FORWARD LENGTH=431	25.40	252	158	6	266	508	107	337	6e-14	74.7
maker-scaffold_17-snap-gene-51.78-mRNA-1	AT4G40010.1	AT4G40010.1 | Symbols: SNRK2-7, SNRK2.7, SRK2F | SNF1-related protein kinase 2.7 | chr4:18548704-18551056 REVERSE LENGTH=350	29.75	242	149	9	300	532	31	260	7e-14	73.9
maker-scaffold_17-snap-gene-51.78-mRNA-1	AT3G61160.2	AT3G61160.2 | Symbols: | Protein kinase superfamily protein | chr3:22636209-22638593 FORWARD LENGTH=438	25.00	252	159	6	266	508	114	344	7e-14	74.7
maker-scaffold_17-snap-gene-51.78-mRNA-1	AT5G63650.1	AT5G63650.1 | Symbols: SNRK2-5, SNRK2.5, SRK2H | SNF1-related protein kinase 2.5 | chr5:25481631-25483495 REVERSE LENGTH=360	29.26	188	124	5	350	531	75	259	8e-14	73.9
maker-scaffold_17-snap-gene-51.78-mRNA-1	AT5G19450.2	AT5G19450.2 | Symbols: CDPK19, CPK8 | calcium-dependent protein kinase 19 | chr5:6558672-6561471 REVERSE LENGTH=533	27.74	274	175	7	264	532	60	315	8e-14	75.1
maker-scaffold_17-snap-gene-51.78-mRNA-1	AT5G19450.1	AT5G19450.1 | Symbols: CDPK19, CPK8 | calcium-dependent protein kinase 19 | chr5:6558672-6561471 REVERSE LENGTH=533	27.74	274	175	7	264	532	60	315	8e-14	75.1
maker-scaffold_17-snap-gene-51.78-mRNA-1	AT1G32320.1	AT1G32320.1 | Symbols: ATMKK10, MKK10 | MAP kinase kinase 10 | chr1:11655156-11656073 FORWARD LENGTH=305	28.62	283	153	12	266	532	53	302	1e-13	72.8
maker-scaffold_17-snap-gene-51.78-mRNA-1	AT4G00720.1	AT4G00720.1 | Symbols: ATSK32, ASKTHETA, SK32 | shaggy-like protein kinase 32 | chr4:294116-297002 REVERSE LENGTH=472	24.50	302	183	7	260	532	137	422	1e-13	74.3
maker-scaffold_17-snap-gene-51.78-mRNA-1	AT2G31500.1	AT2G31500.1 | Symbols: CPK24 | calcium-dependent protein kinase 24 | chr2:13414016-13416324 FORWARD LENGTH=582	27.05	292	172	10	256	532	59	324	1e-13	74.7
maker-scaffold_17-snap-gene-51.78-mRNA-1	AT1G74740.1	AT1G74740.1 | Symbols: CPK30, CDPK1A, ATCPK30 | calcium-dependent protein kinase 30 | chr1:28080199-28082476 REVERSE LENGTH=541	27.24	312	206	8	223	532	25	317	1e-13	74.3
maker-scaffold_17-snap-gene-51.78-mRNA-1	AT1G01560.2	AT1G01560.2 | Symbols: ATMPK11, MPK11 | MAP kinase 11 | chr1:202345-204189 FORWARD LENGTH=369	28.14	199	114	5	362	532	129	326	1e-13	73.6
maker-scaffold_17-snap-gene-51.78-mRNA-1	AT3G53640.1	AT3G53640.1 | Symbols: | Protein kinase superfamily protein | chr3:19887007-19888935 REVERSE LENGTH=642	32.03	128	84	2	359	484	412	538	1e-13	74.3
maker-scaffold_17-snap-gene-51.78-mRNA-1	AT3G50500.1	AT3G50500.1 | Symbols: SPK-2-2, SNRK2-2, SNRK2.2, SRK2D | SNF1-related protein kinase 2.2 | chr3:18741805-18743904 REVERSE LENGTH=362	29.83	181	118	5	350	524	94	271	2e-13	73.2
maker-scaffold_17-snap-gene-51.78-mRNA-1	AT1G13350.2	AT1G13350.2 | Symbols: | Protein kinase superfamily protein | chr1:4572502-4576547 REVERSE LENGTH=788	28.57	175	118	5	359	527	558	731	2e-13	73.9
maker-scaffold_17-snap-gene-51.78-mRNA-1	AT1G06390.2	AT1G06390.2 | Symbols: GSK1, ATGSK1, ATSK22, SK22, BIL2, ATSK2-3 | GSK3/SHAGGY-like protein kinase 1 | chr1:1946860-1950417 FORWARD LENGTH=407	26.07	234	135	8	266	486	75	283	2e-13	73.2
maker-scaffold_17-snap-gene-51.78-mRNA-1	AT1G06390.1	AT1G06390.1 | Symbols: GSK1, ATGSK1, ATSK22, SK22, BIL2, ATSK2-3 | GSK3/SHAGGY-like protein kinase 1 | chr1:1946860-1950417 FORWARD LENGTH=407	26.07	234	135	8	266	486	75	283	2e-13	73.2
maker-scaffold_17-snap-gene-51.78-mRNA-1	AT5G12480.1	AT5G12480.1 | Symbols: CPK7 | calmodulin-domain protein kinase 7 | chr5:4047817-4050035 REVERSE LENGTH=535	26.64	274	178	7	264	532	62	317	3e-13	73.2
maker-scaffold_17-snap-gene-51.78-mRNA-1	AT1G13350.1	AT1G13350.1 | Symbols: | Protein kinase superfamily protein | chr1:4572502-4576547 REVERSE LENGTH=761	32.03	128	84	2	359	484	531	657	3e-13	73.6
maker-scaffold_17-snap-gene-51.78-mRNA-1	AT2G23030.1	AT2G23030.1 | Symbols: SNRK2-9, SNRK2.9 | SNF1-related protein kinase 2.9 | chr2:9803753-9806603 REVERSE LENGTH=339	27.81	187	130	4	350	532	75	260	3e-13	72.0
maker-scaffold_17-snap-gene-51.78-mRNA-1	AT3G51850.1	AT3G51850.1 | Symbols: CPK13 | calcium-dependent protein kinase 13 | chr3:19232667-19235526 FORWARD LENGTH=528	26.16	279	167	8	267	532	60	312	3e-13	73.2
maker-scaffold_17-snap-gene-51.78-mRNA-1	AT3G25840.2	AT3G25840.2 | Symbols: | Protein kinase superfamily protein | chr3:9452993-9456322 REVERSE LENGTH=673	31.25	128	85	2	359	484	444	570	4e-13	73.2
maker-scaffold_17-snap-gene-51.78-mRNA-1	AT1G10940.2	AT1G10940.2 | Symbols: | Protein kinase superfamily protein | chr1:3656050-3658170 REVERSE LENGTH=371	26.07	280	172	11	267	532	10	268	5e-13	71.6
maker-scaffold_17-snap-gene-51.78-mRNA-1	AT3G44200.1	AT3G44200.1 | Symbols: ATNEK6, NEK6, IBO1 | NIMA (never in mitosis, gene A)-related 6 | chr3:15906788-15911365 FORWARD LENGTH=956	29.28	181	121	4	354	532	87	262	5e-13	72.8
maker-scaffold_17-snap-gene-51.78-mRNA-1	AT4G01370.1	AT4G01370.1 | Symbols: ATMPK4, MPK4 | MAP kinase 4 | chr4:567219-568889 FORWARD LENGTH=376	27.64	199	115	5	362	532	132	329	6e-13	71.6
maker-scaffold_17-snap-gene-51.78-mRNA-1	AT1G59580.2	AT1G59580.2 | Symbols: ATMPK2, MPK2 | mitogen-activated protein kinase homolog 2 | chr1:21884521-21885743 FORWARD LENGTH=376	28.04	296	169	12	267	532	38	319	8e-13	70.9
maker-scaffold_17-snap-gene-51.78-mRNA-1	AT1G59580.1	AT1G59580.1 | Symbols: ATMPK2, MPK2 | mitogen-activated protein kinase homolog 2 | chr1:21884521-21885743 FORWARD LENGTH=376	28.04	296	169	12	267	532	38	319	8e-13	70.9
maker-scaffold_17-snap-gene-51.78-mRNA-1	AT3G25840.1	AT3G25840.1 | Symbols: | Protein kinase superfamily protein | chr3:9452993-9457446 REVERSE LENGTH=935	31.25	128	85	2	359	484	706	832	1e-12	72.0
maker-scaffold_17-snap-gene-51.78-mRNA-1	AT2G38620.1	AT2G38620.1 | Symbols: CDKB1;2 | cyclin-dependent kinase B1;2 | chr2:16152551-16153406 FORWARD LENGTH=257	25.54	231	154	7	267	486	10	233	1e-12	68.6
maker-scaffold_17-snap-gene-51.78-mRNA-1	AT2G26980.2	AT2G26980.2 | Symbols: CIPK3 | CBL-interacting protein kinase 3 | chr2:11515626-11518205 REVERSE LENGTH=375	29.38	211	129	8	264	470	17	211	2e-12	70.1
maker-scaffold_17-snap-gene-51.78-mRNA-1	AT2G26980.1	AT2G26980.1 | Symbols: CIPK3, SnRK3.17 | CBL-interacting protein kinase 3 | chr2:11515671-11518205 REVERSE LENGTH=382	29.38	211	129	8	264	470	17	211	2e-12	70.1
maker-scaffold_17-snap-gene-51.78-mRNA-1	AT5G19010.1	AT5G19010.1 | Symbols: MPK16 | mitogen-activated protein kinase 16 | chr5:6345096-6347676 REVERSE LENGTH=567	26.30	289	176	11	255	531	19	282	2e-12	70.5
maker-scaffold_17-snap-gene-51.78-mRNA-1	AT2G26980.3	AT2G26980.3 | Symbols: CIPK3 | CBL-interacting protein kinase 3 | chr2:11515234-11518205 REVERSE LENGTH=441	29.38	211	129	9	264	470	17	211	2e-12	69.7
maker-scaffold_17-snap-gene-51.78-mRNA-1	AT4G35310.1	AT4G35310.1 | Symbols: CPK5, ATCPK5 | calmodulin-domain protein kinase 5 | chr4:16802436-16804628 FORWARD LENGTH=556	26.28	274	173	9	267	532	103	355	3e-12	70.1
maker-scaffold_17-snap-gene-51.78-mRNA-1	AT5G25110.1	AT5G25110.1 | Symbols: CIPK25, SnRK3.25 | CBL-interacting protein kinase 25 | chr5:8657740-8659206 REVERSE LENGTH=488	25.78	287	170	12	259	532	41	297	3e-12	69.7
maker-scaffold_17-snap-gene-51.78-mRNA-1	AT2G26980.4	AT2G26980.4 | Symbols: CIPK3 | CBL-interacting protein kinase 3 | chr2:11515234-11518426 REVERSE LENGTH=451	29.38	211	129	9	264	470	27	221	3e-12	69.7
maker-scaffold_17-snap-gene-51.78-mRNA-1	AT2G26980.5	AT2G26980.5 | Symbols: CIPK3 | CBL-interacting protein kinase 3 | chr2:11515458-11518205 REVERSE LENGTH=425	29.38	211	129	8	264	470	17	211	3e-12	69.7
maker-scaffold_17-snap-gene-51.78-mRNA-1	AT1G01560.1	AT1G01560.1 | Symbols: ATMPK11, MPK11 | MAP kinase 11 | chr1:202345-203662 FORWARD LENGTH=275	31.50	127	85	2	362	487	129	254	3e-12	67.8
maker-scaffold_17-snap-gene-51.78-mRNA-1	AT3G06230.1	AT3G06230.1 | Symbols: ATMKK8, MKK8 | MAP kinase kinase 8 | chr3:1885496-1886377 FORWARD LENGTH=293	27.20	261	151	12	263	513	55	286	7e-12	67.0
maker-scaffold_17-snap-gene-51.78-mRNA-1	AT3G51630.2	AT3G51630.2 | Symbols: WNK5 | with no lysine (K) kinase 5 | chr3:19149487-19151924 FORWARD LENGTH=549	26.45	276	172	10	266	532	30	283	8e-12	68.6
maker-scaffold_17-snap-gene-51.78-mRNA-1	AT3G51630.1	AT3G51630.1 | Symbols: WNK5, ZIK1, ATWNK5 | with no lysine (K) kinase 5 | chr3:19149487-19151924 FORWARD LENGTH=549	26.45	276	172	10	266	532	30	283	8e-12	68.6
maker-scaffold_17-snap-gene-51.78-mRNA-1	AT1G10210.2	AT1G10210.2 | Symbols: ATMPK1, MPK1 | mitogen-activated protein kinase 1 | chr1:3349579-3350776 FORWARD LENGTH=370	27.61	297	169	12	267	532	38	319	1e-11	67.8
maker-scaffold_17-snap-gene-51.78-mRNA-1	AT1G10210.1	AT1G10210.1 | Symbols: ATMPK1, MPK1 | mitogen-activated protein kinase 1 | chr1:3349579-3350776 FORWARD LENGTH=370	27.61	297	169	12	267	532	38	319	1e-11	67.8
maker-scaffold_17-snap-gene-51.78-mRNA-1	AT5G10930.1	AT5G10930.1 | Symbols: CIPK5, SnRK3.24 | CBL-interacting protein kinase 5 | chr5:3445569-3446906 REVERSE LENGTH=445	25.90	278	172	11	264	532	15	267	1e-11	67.8
maker-scaffold_17-snap-gene-51.78-mRNA-1	AT1G29230.1	AT1G29230.1 | Symbols: CIPK18, SnRK3.20, ATWL1, WL1, ATCIPK18 | CBL-interacting protein kinase 18 | chr1:10214860-10216422 FORWARD LENGTH=520	27.83	212	130	8	264	470	77	270	1e-11	67.8
maker-scaffold_17-snap-gene-51.78-mRNA-1	AT2G17290.1	AT2G17290.1 | Symbols: CPK6, ATCDPK3, ATCPK6 | Calcium-dependent protein kinase family protein | chr2:7517005-7519239 FORWARD LENGTH=544	26.64	274	172	9	267	532	91	343	1e-11	67.8
maker-scaffold_17-snap-gene-51.78-mRNA-1	AT2G18170.1	AT2G18170.1 | Symbols: ATMPK7, MPK7 | MAP kinase 7 | chr2:7908178-7909374 REVERSE LENGTH=368	26.25	301	168	12	267	532	38	319	1e-11	67.0
maker-scaffold_17-snap-gene-51.78-mRNA-1	AT5G55560.1	AT5G55560.1 | Symbols: | Protein kinase superfamily protein | chr5:22506477-22507757 REVERSE LENGTH=314	25.81	279	174	11	264	532	34	289	2e-11	66.2
maker-scaffold_17-snap-gene-51.78-mRNA-1	AT1G18150.3	AT1G18150.3 | Symbols: ATMPK8 | Protein kinase superfamily protein | chr1:6244641-6247582 REVERSE LENGTH=589	30.17	179	111	6	359	531	191	361	2e-11	67.4
maker-scaffold_17-snap-gene-51.78-mRNA-1	AT1G18150.1	AT1G18150.1 | Symbols: ATMPK8 | Protein kinase superfamily protein | chr1:6244641-6247582 REVERSE LENGTH=589	30.17	179	111	6	359	531	191	361	2e-11	67.4
maker-scaffold_17-snap-gene-51.78-mRNA-1	AT1G18150.2	AT1G18150.2 | Symbols: ATMPK8 | Protein kinase superfamily protein | chr1:6244641-6247582 REVERSE LENGTH=589	30.17	179	111	6	359	531	191	361	2e-11	67.4
maker-scaffold_17-snap-gene-51.78-mRNA-1	AT5G01810.2	AT5G01810.2 | Symbols: CIPK15, ATPK10, PKS3 | CBL-interacting protein kinase 15 | chr5:310460-311725 FORWARD LENGTH=421	28.30	212	129	9	264	470	15	208	2e-11	67.0
maker-scaffold_17-snap-gene-51.78-mRNA-1	AT5G01810.1	AT5G01810.1 | Symbols: CIPK15, ATPK10, PKS3, SNRK3.1, SIP2 | CBL-interacting protein kinase 15 | chr5:310460-311725 FORWARD LENGTH=421	28.30	212	129	9	264	470	15	208	2e-11	67.0
maker-scaffold_17-snap-gene-51.78-mRNA-1	AT5G01810.3	AT5G01810.3 | Symbols: CIPK15 | CBL-interacting protein kinase 15 | chr5:310460-311725 FORWARD LENGTH=376	27.45	255	158	11	264	513	15	247	2e-11	66.6
maker-scaffold_17-snap-gene-51.78-mRNA-1	AT4G38230.2	AT4G38230.2 | Symbols: CPK26 | calcium-dependent protein kinase 26 | chr4:17928994-17931101 REVERSE LENGTH=514	25.99	277	176	9	264	532	57	312	2e-11	67.0
maker-scaffold_17-snap-gene-51.78-mRNA-1	AT4G38230.3	AT4G38230.3 | Symbols: CPK26 | calcium-dependent protein kinase 26 | chr4:17928994-17930918 REVERSE LENGTH=484	25.99	277	176	9	264	532	27	282	2e-11	67.0
maker-scaffold_17-snap-gene-51.78-mRNA-1	AT3G50500.2	AT3G50500.2 | Symbols: SNRK2.2 | SNF1-related protein kinase 2.2 | chr3:18741805-18743904 REVERSE LENGTH=369	28.72	188	118	6	350	524	94	278	3e-11	65.9
maker-scaffold_17-snap-gene-51.78-mRNA-1	AT3G18040.2	AT3G18040.2 | Symbols: MPK9 | MAP kinase 9 | chr3:6175741-6178150 FORWARD LENGTH=422	30.00	180	112	6	358	531	21	192	3e-11	66.2
maker-scaffold_17-snap-gene-51.78-mRNA-1	AT3G54180.1	AT3G54180.1 | Symbols: CDC2B, CDKB1;1 | cyclin-dependent kinase B1;1 | chr3:20059882-20061250 FORWARD LENGTH=309	24.67	300	182	12	267	531	10	300	4e-11	65.1
maker-scaffold_17-snap-gene-51.78-mRNA-1	AT1G78290.3	AT1G78290.3 | Symbols: | Protein kinase superfamily protein | chr1:29457457-29458909 REVERSE LENGTH=343	31.25	208	118	7	267	470	10	196	4e-11	65.5
maker-scaffold_17-snap-gene-51.78-mRNA-1	AT1G78290.2	AT1G78290.2 | Symbols: | Protein kinase superfamily protein | chr1:29457457-29458909 REVERSE LENGTH=343	31.25	208	118	7	267	470	10	196	4e-11	65.5
maker-scaffold_17-snap-gene-51.78-mRNA-1	AT1G01140.1	AT1G01140.1 | Symbols: CIPK9, SnRK3.12, PKS6 | CBL-interacting protein kinase 9 | chr1:64398-67512 REVERSE LENGTH=447	30.32	221	136	9	312	528	64	270	5e-11	65.9
maker-scaffold_17-snap-gene-51.78-mRNA-1	AT4G36450.1	AT4G36450.1 | Symbols: ATMPK14, MPK14 | mitogen-activated protein kinase 14 | chr4:17210245-17211413 REVERSE LENGTH=361	27.52	298	165	14	267	532	38	316	5e-11	65.1
maker-scaffold_17-snap-gene-51.78-mRNA-1	AT5G35980.2	AT5G35980.2 | Symbols: YAK1 | yeast YAK1-related gene 1 | chr5:14128551-14134354 FORWARD LENGTH=787	34.09	132	80	4	359	486	208	336	5e-11	66.2
maker-scaffold_17-snap-gene-51.78-mRNA-1	AT1G01140.3	AT1G01140.3 | Symbols: CIPK9, PKS6 | CBL-interacting protein kinase 9 | chr1:64398-67512 REVERSE LENGTH=451	30.32	221	136	9	312	528	64	270	5e-11	65.5
maker-scaffold_17-snap-gene-51.78-mRNA-1	AT3G25250.1	AT3G25250.1 | Symbols: AGC2-1, AGC2, OXI1, AtOXI1 | AGC (cAMP-dependent, cGMP-dependent and protein kinase C) kinase family protein | chr3:9195566-9196949 FORWARD LENGTH=421	24.79	234	118	5	352	532	101	329	6e-11	65.5
maker-scaffold_17-snap-gene-51.78-mRNA-1	AT1G01140.2	AT1G01140.2 | Symbols: CIPK9, PKS6 | CBL-interacting protein kinase 9 | chr1:64398-67512 REVERSE LENGTH=449	31.90	163	97	7	312	470	64	216	7e-11	65.5
maker-scaffold_17-snap-gene-51.78-mRNA-1	AT1G79640.2	AT1G79640.2 | Symbols: | Protein kinase superfamily protein | chr1:29966821-29971090 REVERSE LENGTH=680	29.08	196	119	7	350	532	86	274	7e-11	65.9
maker-scaffold_17-snap-gene-51.78-mRNA-1	AT3G48750.1	AT3G48750.1 | Symbols: CDKA;1, CDC2AAT, CDK2, CDC2, CDC2A, CDKA1 | cell division control 2 | chr3:18072238-18074296 FORWARD LENGTH=294	25.78	225	144	8	267	486	10	216	8e-11	63.9
maker-scaffold_17-snap-gene-51.78-mRNA-1	AT1G79640.1	AT1G79640.1 | Symbols: | Protein kinase superfamily protein | chr1:29966913-29971387 REVERSE LENGTH=687	29.08	196	119	7	350	532	89	277	8e-11	65.5
maker-scaffold_17-snap-gene-51.78-mRNA-1	AT5G35980.1	AT5G35980.1 | Symbols: YAK1 | yeast YAK1-related gene 1 | chr5:14128551-14135984 FORWARD LENGTH=956	34.17	120	73	3	370	486	220	336	9e-11	65.9
maker-scaffold_17-snap-gene-51.78-mRNA-1	AT2G01450.4	AT2G01450.4 | Symbols: ATMPK17, MPK17 | MAP kinase 17 | chr2:199722-202010 REVERSE LENGTH=486	29.89	184	93	5	383	532	126	307	1e-10	64.3
maker-scaffold_17-snap-gene-51.78-mRNA-1	AT2G01450.3	AT2G01450.3 | Symbols: ATMPK17, MPK17 | MAP kinase 17 | chr2:199722-202010 REVERSE LENGTH=486	29.89	184	93	5	383	532	126	307	1e-10	64.3
maker-scaffold_17-snap-gene-51.78-mRNA-1	AT2G01450.2	AT2G01450.2 | Symbols: ATMPK17, MPK17 | MAP kinase 17 | chr2:199722-202010 REVERSE LENGTH=486	29.89	184	93	5	383	532	126	307	1e-10	64.3
maker-scaffold_17-snap-gene-51.78-mRNA-1	AT2G01450.1	AT2G01450.1 | Symbols: ATMPK17, MPK17 | MAP kinase 17 | chr2:199722-202010 REVERSE LENGTH=486	29.89	184	93	5	383	532	126	307	1e-10	64.3
maker-scaffold_17-snap-gene-51.78-mRNA-1	AT1G53050.1	AT1G53050.1 | Symbols: | Protein kinase superfamily protein | chr1:19772574-19775531 FORWARD LENGTH=694	29.02	224	139	9	267	486	140	347	1e-10	64.7
maker-scaffold_17-snap-gene-51.78-mRNA-1	AT1G73670.1	AT1G73670.1 | Symbols: ATMPK15, MPK15 | MAP kinase 15 | chr1:27700212-27703168 FORWARD LENGTH=576	30.86	162	101	5	358	513	176	332	2e-10	64.3
maker-scaffold_17-snap-gene-51.78-mRNA-1	AT2G20470.1	AT2G20470.1 | Symbols: | AGC (cAMP-dependent, cGMP-dependent and protein kinase C) kinase family protein | chr2:8826277-8829497 REVERSE LENGTH=569	22.90	310	179	11	266	532	129	421	2e-10	63.9
maker-scaffold_17-snap-gene-51.78-mRNA-1	AT2G25880.2	AT2G25880.2 | Symbols: AtAUR2, AUR2 | ataurora2 | chr2:11034887-11036827 REVERSE LENGTH=256	23.79	269	153	7	264	532	28	244	3e-10	61.6
maker-scaffold_17-snap-gene-51.78-mRNA-1	AT3G48260.1	AT3G48260.1 | Symbols: WNK3 | with no lysine (K) kinase 3 | chr3:17873012-17875220 REVERSE LENGTH=516	25.55	274	177	10	266	532	27	280	3e-10	63.2
maker-scaffold_17-snap-gene-51.78-mRNA-1	AT1G18670.1	AT1G18670.1 | Symbols: IBS1 | Protein kinase superfamily protein | chr1:6427242-6430696 REVERSE LENGTH=709	35.34	116	70	3	375	486	231	345	3e-10	63.5
maker-scaffold_17-snap-gene-51.78-mRNA-1	AT1G74330.2	AT1G74330.2 | Symbols: | Protein kinase superfamily protein | chr1:27943535-27947109 REVERSE LENGTH=690	35.04	117	70	3	375	486	221	336	3e-10	63.5
maker-scaffold_17-snap-gene-51.78-mRNA-1	AT1G74330.1	AT1G74330.1 | Symbols: | Protein kinase superfamily protein | chr1:27943618-27947109 REVERSE LENGTH=699	35.04	117	70	3	375	486	221	336	4e-10	63.5
maker-scaffold_17-snap-gene-51.78-mRNA-1	AT1G73690.1	AT1G73690.1 | Symbols: CDKD1;1, AT;CDKD;1, CAK3AT | cyclin-dependent kinase D1;1 | chr1:27715113-27717018 FORWARD LENGTH=398	25.32	233	145	9	261	486	11	221	4e-10	62.8
maker-scaffold_17-snap-gene-51.78-mRNA-1	AT4G30960.1	AT4G30960.1 | Symbols: CIPK6, SIP3, SNRK3.14, ATCIPK6 | SOS3-interacting protein 3 | chr4:15067400-15068725 FORWARD LENGTH=441	25.91	274	176	12	264	532	27	278	4e-10	62.8
maker-scaffold_17-snap-gene-51.78-mRNA-1	AT1G71530.2	AT1G71530.2 | Symbols: | Protein kinase superfamily protein | chr1:26939766-26941579 FORWARD LENGTH=463	30.49	223	137	10	267	486	153	360	5e-10	62.4
maker-scaffold_17-snap-gene-51.78-mRNA-1	AT1G18890.1	AT1G18890.1 | Symbols: ATCDPK1, CPK10, CDPK1, AtCPK10 | calcium-dependent protein kinase 1 | chr1:6523468-6525736 REVERSE LENGTH=545	26.35	277	181	6	261	532	63	321	6e-10	62.8
maker-scaffold_17-snap-gene-51.78-mRNA-1	AT1G71530.1	AT1G71530.1 | Symbols: | Protein kinase superfamily protein | chr1:26939766-26942306 FORWARD LENGTH=655	34.19	117	73	3	373	486	245	360	7e-10	62.8
maker-scaffold_17-snap-gene-51.78-mRNA-1	AT5G24360.1	AT5G24360.1 | Symbols: ATIRE1-1, IRE1-1 | inositol requiring 1-1 | chr5:8316627-8319827 FORWARD LENGTH=881	27.59	174	109	4	369	532	578	744	7e-10	62.8
maker-scaffold_17-snap-gene-51.78-mRNA-1	AT5G67380.2	AT5G67380.2 | Symbols: CKA1, ATCKA1 | casein kinase alpha 1 | chr5:26881156-26883383 REVERSE LENGTH=376	23.47	196	136	6	302	492	106	292	7e-10	61.6
maker-scaffold_17-snap-gene-51.78-mRNA-1	AT5G24360.2	AT5G24360.2 | Symbols: IRE1-1 | inositol requiring 1-1 | chr5:8316718-8319827 FORWARD LENGTH=887	27.59	174	109	4	369	532	584	750	7e-10	62.8
maker-scaffold_17-snap-gene-51.78-mRNA-1	AT2G40120.1	AT2G40120.1 | Symbols: | Protein kinase superfamily protein | chr2:16755137-16757258 REVERSE LENGTH=570	24.77	214	117	5	362	532	351	563	8e-10	62.4
maker-scaffold_17-snap-gene-51.78-mRNA-1	AT5G24360.3	AT5G24360.3 | Symbols: IRE1-1 | inositol requiring 1-1 | chr5:8316718-8319827 FORWARD LENGTH=867	27.59	174	109	4	369	532	564	730	8e-10	62.4
maker-scaffold_17-snap-gene-51.78-mRNA-1	AT4G22940.1	AT4G22940.1 | Symbols: | Protein kinase superfamily protein | chr4:12021763-12023467 REVERSE LENGTH=458	25.76	264	159	11	267	508	109	357	8e-10	62.0
maker-scaffold_17-snap-gene-51.78-mRNA-1	AT5G58140.1	AT5G58140.1 | Symbols: PHOT2, NPL1 | phototropin 2 | chr5:23524771-23529993 FORWARD LENGTH=915	24.82	282	160	9	267	516	583	844	9e-10	62.4
maker-scaffold_17-snap-gene-51.78-mRNA-1	AT5G58140.2	AT5G58140.2 | Symbols: PHOT2, NPL1 | phototropin 2 | chr5:23524771-23529993 FORWARD LENGTH=915	24.82	282	160	9	267	516	583	844	9e-10	62.4
maker-scaffold_17-snap-gene-51.78-mRNA-1	AT3G01085.1	AT3G01085.1 | Symbols: | Protein kinase superfamily protein | chr3:28060-30556 FORWARD LENGTH=629	32.48	117	75	3	373	486	213	328	1e-09	62.0
maker-scaffold_17-snap-gene-51.78-mRNA-1	AT1G16440.1	AT1G16440.1 | Symbols: RSH3 | root hair specific 3 | chr1:5615841-5617632 FORWARD LENGTH=499	34.93	146	74	7	267	407	119	248	1e-09	61.6
maker-scaffold_17-snap-gene-51.78-mRNA-1	AT1G02970.1	AT1G02970.1 | Symbols: WEE1, ATWEE1 | WEE1 kinase homolog | chr1:673408-676127 FORWARD LENGTH=500	28.80	184	118	6	350	532	324	495	1e-09	61.6
maker-scaffold_17-snap-gene-51.78-mRNA-1	AT5G58350.1	AT5G58350.1 | Symbols: WNK4, ZIK2 | with no lysine (K) kinase 4 | chr5:23585505-23587681 FORWARD LENGTH=571	25.72	276	174	11	266	532	24	277	1e-09	61.6
maker-scaffold_17-snap-gene-51.78-mRNA-1	AT5G58140.3	AT5G58140.3 | Symbols: PHOT2, NPL1 | phototropin 2 | chr5:23524771-23529947 FORWARD LENGTH=898	24.82	282	160	9	267	516	583	844	1e-09	61.6
maker-scaffold_17-snap-gene-51.78-mRNA-1	AT2G23080.1	AT2G23080.1 | Symbols: | Protein kinase superfamily protein | chr2:9827228-9829343 FORWARD LENGTH=333	24.37	197	114	5	371	532	123	319	2e-09	60.5
maker-scaffold_17-snap-gene-51.78-mRNA-1	AT1G23700.1	AT1G23700.1 | Symbols: | Protein kinase superfamily protein | chr1:8379454-8381965 REVERSE LENGTH=473	24.57	232	141	7	328	532	45	269	2e-09	60.5
maker-scaffold_17-snap-gene-51.78-mRNA-1	AT3G12200.1	AT3G12200.1 | Symbols: AtNek7, Nek7 | NIMA-related kinase 7 | chr3:3887173-3890550 REVERSE LENGTH=571	26.92	182	124	4	354	532	98	273	2e-09	60.5
maker-scaffold_17-snap-gene-51.78-mRNA-1	AT2G23070.1	AT2G23070.1 | Symbols: | Protein kinase superfamily protein | chr2:9824162-9826871 REVERSE LENGTH=432	24.37	197	114	5	371	532	221	417	3e-09	60.1
maker-scaffold_17-snap-gene-51.78-mRNA-1	AT3G12200.2	AT3G12200.2 | Symbols: Nek7 | NIMA-related kinase 7 | chr3:3887173-3890550 REVERSE LENGTH=581	26.92	182	124	4	354	532	108	283	3e-09	60.5
maker-scaffold_17-snap-gene-51.78-mRNA-1	AT3G05050.1	AT3G05050.1 | Symbols: | Protein kinase superfamily protein | chr3:1408789-1411194 REVERSE LENGTH=593	25.11	227	144	9	267	486	144	351	3e-09	60.5
maker-scaffold_17-snap-gene-51.78-mRNA-1	AT4G10010.1	AT4G10010.1 | Symbols: | Protein kinase superfamily protein | chr4:6263878-6265720 REVERSE LENGTH=469	31.62	117	76	3	373	486	74	189	3e-09	60.1
maker-scaffold_17-snap-gene-51.78-mRNA-1	AT1G03920.1	AT1G03920.1 | Symbols: | Protein kinase family protein | chr1:1001473-1004240 FORWARD LENGTH=569	21.24	226	133	4	350	532	212	435	4e-09	60.1
maker-scaffold_17-snap-gene-51.78-mRNA-1	AT3G50000.1	AT3G50000.1 | Symbols: CKA2, ATCKA2 | casein kinase II, alpha chain 2 | chr3:18534487-18536743 FORWARD LENGTH=403	26.17	149	101	4	349	492	175	319	8e-09	58.5
maker-scaffold_17-snap-gene-51.78-mRNA-1	AT5G67380.1	AT5G67380.1 | Symbols: CKA1, ATCKA1 | casein kinase alpha 1 | chr5:26881156-26883383 REVERSE LENGTH=409	26.17	149	101	4	349	492	181	325	9e-09	58.5
maker-scaffold_17-snap-gene-51.78-mRNA-1	AT2G23080.2	AT2G23080.2 | Symbols: | Protein kinase superfamily protein | chr2:9827228-9829057 FORWARD LENGTH=307	27.35	117	82	2	371	484	123	239	1e-08	57.4
maker-scaffold_17-snap-gene-51.78-mRNA-1	AT1G53700.1	AT1G53700.1 | Symbols: WAG1, PK3AT | WAG 1 | chr1:20048604-20050034 FORWARD LENGTH=476	31.29	147	77	6	267	407	99	227	2e-08	57.8
maker-scaffold_17-snap-gene-51.78-mRNA-1	AT4G32250.3	AT4G32250.3 | Symbols: | Protein kinase superfamily protein | chr4:15570285-15572528 REVERSE LENGTH=611	24.54	273	177	9	267	527	45	300	2e-08	58.2
maker-scaffold_17-snap-gene-51.78-mRNA-1	AT4G32250.2	AT4G32250.2 | Symbols: | Protein kinase superfamily protein | chr4:15570285-15572528 REVERSE LENGTH=611	24.54	273	177	9	267	527	45	300	2e-08	58.2
maker-scaffold_17-snap-gene-51.78-mRNA-1	AT4G32250.1	AT4G32250.1 | Symbols: | Protein kinase superfamily protein | chr4:15570285-15572528 REVERSE LENGTH=611	24.54	273	177	9	267	527	45	300	2e-08	58.2
maker-scaffold_17-snap-gene-51.78-mRNA-1	AT3G12690.3	AT3G12690.3 | Symbols: AGC1.5 | AGC kinase 1.5 | chr3:4030596-4032400 REVERSE LENGTH=577	35.62	146	71	6	267	407	191	318	2e-08	57.8
maker-scaffold_17-snap-gene-51.78-mRNA-1	AT3G12690.2	AT3G12690.2 | Symbols: AGC1.5 | AGC kinase 1.5 | chr3:4030596-4032400 REVERSE LENGTH=577	35.62	146	71	6	267	407	191	318	2e-08	57.8
maker-scaffold_17-snap-gene-51.78-mRNA-1	AT3G12690.1	AT3G12690.1 | Symbols: AGC1.5 | AGC kinase 1.5 | chr3:4030596-4032400 REVERSE LENGTH=577	35.62	146	71	6	267	407	191	318	2e-08	57.8
maker-scaffold_17-snap-gene-51.78-mRNA-1	AT4G04710.1	AT4G04710.1 | Symbols: CPK22 | calcium-dependent protein kinase 22 | chr4:2389598-2392887 REVERSE LENGTH=575	26.83	164	107	5	312	470	67	222	2e-08	57.4
maker-scaffold_17-snap-gene-51.78-mRNA-1	AT1G30640.1	AT1G30640.1 | Symbols: | Protein kinase family protein | chr1:10861297-10864700 FORWARD LENGTH=562	26.71	161	96	7	266	423	125	266	3e-08	57.4
maker-scaffold_17-snap-gene-51.78-mRNA-1	AT1G54610.3	AT1G54610.3 | Symbols: | Protein kinase superfamily protein | chr1:20393962-20396902 REVERSE LENGTH=572	30.77	117	77	3	373	486	216	331	3e-08	57.4
maker-scaffold_17-snap-gene-51.78-mRNA-1	AT1G54610.1	AT1G54610.1 | Symbols: | Protein kinase superfamily protein | chr1:20393962-20396902 REVERSE LENGTH=572	30.77	117	77	3	373	486	216	331	3e-08	57.4
maker-scaffold_17-snap-gene-51.78-mRNA-1	AT1G54610.2	AT1G54610.2 | Symbols: | Protein kinase superfamily protein | chr1:20393962-20396902 REVERSE LENGTH=573	30.77	117	77	3	373	486	216	331	3e-08	57.4
maker-scaffold_17-snap-gene-51.78-mRNA-1	AT2G37840.2	AT2G37840.2 | Symbols: | Protein kinase superfamily protein | chr2:15853108-15856047 FORWARD LENGTH=596	28.72	94	67	0	439	532	39	132	3e-08	57.0
maker-scaffold_17-snap-gene-51.78-mRNA-1	AT1G03740.1	AT1G03740.1 | Symbols: | Protein kinase superfamily protein | chr1:934055-936792 FORWARD LENGTH=740	29.30	157	89	6	373	508	311	466	4e-08	57.0
maker-scaffold_17-snap-gene-51.78-mRNA-1	AT1G03740.2	AT1G03740.2 | Symbols: | Protein kinase superfamily protein | chr1:934055-936581 FORWARD LENGTH=697	28.25	269	145	13	267	508	219	466	5e-08	56.6
maker-scaffold_17-snap-gene-51.78-mRNA-1	AT2G19400.1	AT2G19400.1 | Symbols: | AGC (cAMP-dependent, cGMP-dependent and protein kinase C) kinase family protein | chr2:8399523-8402481 REVERSE LENGTH=527	30.00	160	92	7	266	423	110	251	1e-07	55.5
maker-scaffold_17-snap-gene-51.78-mRNA-1	AT1G09600.1	AT1G09600.1 | Symbols: | Protein kinase superfamily protein | chr1:3108617-3111318 FORWARD LENGTH=714	28.00	225	140	9	267	486	169	376	1e-07	55.5
maker-scaffold_17-snap-gene-51.78-mRNA-1	AT3G17750.1	AT3G17750.1 | Symbols: | Protein kinase superfamily protein | chr3:6074228-6078428 FORWARD LENGTH=1138	27.18	103	74	1	384	486	942	1043	1e-07	55.5
maker-scaffold_17-snap-gene-51.78-mRNA-1	AT1G79250.2	AT1G79250.2 | Symbols: AGC1.7 | AGC kinase 1.7 | chr1:29810336-29812186 REVERSE LENGTH=555	32.88	146	75	6	267	407	152	279	1e-07	55.1
maker-scaffold_17-snap-gene-51.78-mRNA-1	AT1G79250.1	AT1G79250.1 | Symbols: AGC1.7 | AGC kinase 1.7 | chr1:29810336-29812186 REVERSE LENGTH=555	32.88	146	75	6	267	407	152	279	1e-07	55.1
maker-scaffold_17-snap-gene-51.78-mRNA-1	AT5G12480.2	AT5G12480.2 | Symbols: CPK7 | calmodulin-domain protein kinase 7 | chr5:4047817-4050035 REVERSE LENGTH=441	26.42	193	119	6	356	532	38	223	2e-07	54.3
maker-scaffold_17-snap-gene-51.78-mRNA-1	AT5G09890.1	AT5G09890.1 | Symbols: | Protein kinase family protein | chr5:3085810-3088842 REVERSE LENGTH=515	30.19	159	93	8	266	423	107	248	2e-07	54.3
maker-scaffold_17-snap-gene-51.78-mRNA-1	AT5G09890.2	AT5G09890.2 | Symbols: | Protein kinase family protein | chr5:3085810-3088842 REVERSE LENGTH=516	30.19	159	93	8	266	423	107	248	2e-07	54.3
maker-scaffold_17-snap-gene-51.78-mRNA-1	AT1G73460.1	AT1G73460.1 | Symbols: | Protein kinase superfamily protein | chr1:27620122-27624899 FORWARD LENGTH=1169	28.16	103	73	1	384	486	973	1074	3e-07	54.3
maker-scaffold_17-snap-gene-51.78-mRNA-1	AT1G73450.1	AT1G73450.1 | Symbols: | Protein kinase superfamily protein | chr1:27613856-27618635 FORWARD LENGTH=1152	28.16	103	73	1	384	486	956	1057	3e-07	54.3
maker-scaffold_17-snap-gene-51.78-mRNA-1	AT3G23310.1	AT3G23310.1 | Symbols: | AGC (cAMP-dependent, cGMP-dependent and protein kinase C) kinase family protein | chr3:8339799-8343355 FORWARD LENGTH=568	36.49	74	45	2	350	423	195	266	4e-07	53.5
maker-scaffold_17-snap-gene-51.78-mRNA-1	AT5G57565.5	AT5G57565.5 | Symbols: | Protein kinase superfamily protein | chr5:23310872-23311494 FORWARD LENGTH=143	30.61	98	65	2	350	447	34	128	5e-07	50.4
maker-scaffold_17-snap-gene-51.78-mRNA-1	AT5G57565.4	AT5G57565.4 | Symbols: | Protein kinase superfamily protein | chr5:23310872-23311494 FORWARD LENGTH=143	30.61	98	65	2	350	447	34	128	5e-07	50.4
maker-scaffold_17-snap-gene-51.78-mRNA-1	AT5G57565.1	AT5G57565.1 | Symbols: | Protein kinase superfamily protein | chr5:23310872-23311494 FORWARD LENGTH=143	30.61	98	65	2	350	447	34	128	5e-07	50.4
maker-scaffold_17-snap-gene-51.78-mRNA-1	AT2G32850.1	AT2G32850.1 | Symbols: | Protein kinase superfamily protein | chr2:13935448-13937977 REVERSE LENGTH=650	25.36	276	164	12	266	521	32	285	9e-07	52.4
maker-scaffold_17-snap-gene-51.78-mRNA-1	AT2G32850.2	AT2G32850.2 | Symbols: | Protein kinase superfamily protein | chr2:13935448-13937977 REVERSE LENGTH=670	25.36	276	164	12	266	521	32	285	1e-06	52.0
maker-scaffold_17-snap-gene-51.78-mRNA-1	AT5G57565.2	AT5G57565.2 | Symbols: | Protein kinase superfamily protein | chr5:23310872-23311354 FORWARD LENGTH=129	34.25	73	45	2	350	422	34	103	4e-06	47.4
maker-scaffold_17-snap-gene-51.78-mRNA-1	AT1G51170.1	AT1G51170.1 | Symbols: | Protein kinase superfamily protein | chr1:18953625-18954839 REVERSE LENGTH=404	29.01	162	97	6	266	422	27	175	5e-06	49.7
maker-scaffold_17-snap-gene-51.78-mRNA-1	AT4G32660.1	AT4G32660.1 | Symbols: AME3 | Protein kinase superfamily protein | chr4:15756396-15759107 FORWARD LENGTH=400	25.66	152	86	4	369	497	166	313	5e-06	49.7
maker-scaffold_17-snap-gene-51.78-mRNA-1	AT4G32660.3	AT4G32660.3 | Symbols: AME3 | Protein kinase superfamily protein | chr4:15756420-15759107 FORWARD LENGTH=392	25.66	152	86	4	369	497	158	305	6e-06	49.7
maker-scaffold_17-snap-gene-51.78-mRNA-1	AT4G32660.2	AT4G32660.2 | Symbols: AME3 | Protein kinase superfamily protein | chr4:15756396-15758881 FORWARD LENGTH=356	25.66	152	86	4	369	497	166	313	7e-06	48.9
maker-scaffold_17-snap-gene-51.78-mRNA-1	AT3G20830.1	AT3G20830.1 | Symbols: | AGC (cAMP-dependent, cGMP-dependent and protein kinase C) kinase family protein | chr3:7285024-7286250 REVERSE LENGTH=408	28.57	175	83	7	266	423	26	175	8e-06	49.3
maker-scaffold_17-snap-gene-51.78-mRNA-1	AT3G27580.2	AT3G27580.2 | Symbols: ATPK7 | Protein kinase superfamily protein | chr3:10217671-10219484 REVERSE LENGTH=578	26.76	142	89	5	267	407	188	315	8e-06	49.3
maker-scaffold_17-snap-gene-51.78-mRNA-1	AT3G27580.1	AT3G27580.1 | Symbols: ATPK7, D6PKL3 | Protein kinase superfamily protein | chr3:10217671-10219484 REVERSE LENGTH=578	26.76	142	89	5	267	407	188	315	8e-06	49.3
maker-scaffold_17-snap-gene-51.78-mRNA-1	AT2G26700.1	AT2G26700.1 | Symbols: PID2 | AGC (cAMP-dependent, cGMP-dependent and protein kinase C) kinase family protein | chr2:11368613-11370951 FORWARD LENGTH=525	28.87	142	88	5	267	407	93	222	8e-06	49.3
maker-scaffold_17-snap-gene-51.78-mRNA-1	AT4G35500.1	AT4G35500.1 | Symbols: | Protein kinase superfamily protein | chr4:16857475-16859407 FORWARD LENGTH=438	42.65	68	36	3	350	415	119	185	9e-06	48.9
maker-scaffold_17-snap-gene-51.78-mRNA-1	AT4G35500.2	AT4G35500.2 | Symbols: | Protein kinase superfamily protein | chr4:16857475-16859407 FORWARD LENGTH=439	42.65	68	36	3	350	415	120	186	1e-05	48.9
genemark-scaffold_17-processed-gene-51.6-mRNA-1	AT3G55280.3	AT3G55280.3 | Symbols: RPL23AB | ribosomal protein L23AB | chr3:20500667-20501519 FORWARD LENGTH=148	59.26	81	33	0	113	193	68	148	2e-22	90.1
genemark-scaffold_17-processed-gene-51.6-mRNA-1	AT3G55280.2	AT3G55280.2 | Symbols: RPL23AB | ribosomal protein L23AB | chr3:20500667-20501519 FORWARD LENGTH=154	59.26	81	33	0	113	193	74	154	2e-22	90.1
genemark-scaffold_17-processed-gene-51.6-mRNA-1	AT3G55280.1	AT3G55280.1 | Symbols: RPL23AB | ribosomal protein L23AB | chr3:20500667-20501519 FORWARD LENGTH=154	59.26	81	33	0	113	193	74	154	2e-22	90.1
genemark-scaffold_17-processed-gene-51.6-mRNA-1	AT2G39460.2	AT2G39460.2 | Symbols: ATRPL23A, RPL23A, RPL23AA | ribosomal protein L23AA | chr2:16475049-16475904 FORWARD LENGTH=154	59.26	81	33	0	113	193	74	154	3e-22	90.1
genemark-scaffold_17-processed-gene-51.6-mRNA-1	AT2G39460.1	AT2G39460.1 | Symbols: ATRPL23A, RPL23A, RPL23AA | ribosomal protein L23AA | chr2:16475049-16475904 FORWARD LENGTH=154	59.26	81	33	0	113	193	74	154	3e-22	90.1
genemark-scaffold_17-processed-gene-51.9-mRNA-1	AT1G10140.1	AT1G10140.1 | Symbols: | Uncharacterised conserved protein UCP031279 | chr1:3322970-3323473 REVERSE LENGTH=167	41.84	98	54	1	7	101	2	99	8e-11	57.4
genemark-scaffold_17-processed-gene-51.9-mRNA-1	AT1G58420.1	AT1G58420.1 | Symbols: | Uncharacterised conserved protein UCP031279 | chr1:21707407-21707946 FORWARD LENGTH=179	30.95	168	97	3	8	157	6	172	6e-10	55.1
augustus_masked-scaffold_17-processed-gene-51.30-mRNA-1	AT5G67620.1	AT5G67620.1 | Symbols: | unknown protein; FUNCTIONS IN: molecular_function unknown; INVOLVED IN: N-terminal protein myristoylation; LOCATED IN: microtubule; BEST Arabidopsis thaliana protein match is: unknown protein (TAIR:AT5G62900.1); Has 1807 Blast hits to 1807 proteins in 277 species: Archae - 0; Bacteria - 0; Metazoa - 736; Fungi - 347; Plants - 385; Viruses - 0; Other Eukaryotes - 339 (source: NCBI BLink). | chr5:26964891-26965720 REVERSE LENGTH=182	62.03	79	27	1	1	79	1	76	1e-28	105
augustus_masked-scaffold_17-processed-gene-51.30-mRNA-1	AT5G62900.1	AT5G62900.1 | Symbols: | unknown protein; FUNCTIONS IN: molecular_function unknown; INVOLVED IN: N-terminal protein myristoylation; LOCATED IN: cellular_component unknown; EXPRESSED IN: 22 plant structures; EXPRESSED DURING: 12 growth stages; BEST Arabidopsis thaliana protein match is: unknown protein (TAIR:AT5G50090.1); Has 157 Blast hits to 157 proteins in 14 species: Archae - 0; Bacteria - 0; Metazoa - 0; Fungi - 0; Plants - 157; Viruses - 0; Other Eukaryotes - 0 (source: NCBI BLink). | chr5:25248872-25249725 FORWARD LENGTH=161	51.28	78	33	2	1	78	1	73	2e-18	77.8
augustus_masked-scaffold_17-processed-gene-51.30-mRNA-1	AT1G60010.1	AT1G60010.1 | Symbols: | unknown protein; FUNCTIONS IN: molecular_function unknown; INVOLVED IN: N-terminal protein myristoylation; LOCATED IN: cellular_component unknown; EXPRESSED IN: 22 plant structures; EXPRESSED DURING: 13 growth stages; BEST Arabidopsis thaliana protein match is: unknown protein (TAIR:AT1G10530.1); Has 185 Blast hits to 185 proteins in 18 species: Archae - 0; Bacteria - 0; Metazoa - 0; Fungi - 3; Plants - 180; Viruses - 0; Other Eukaryotes - 2 (source: NCBI BLink). | chr1:22095660-22096434 REVERSE LENGTH=173	42.70	89	41	2	1	80	1	88	1e-16	72.8
augustus_masked-scaffold_17-processed-gene-51.30-mRNA-1	AT1G10530.1	AT1G10530.1 | Symbols: | unknown protein; FUNCTIONS IN: molecular_function unknown; INVOLVED IN: N-terminal protein myristoylation; BEST Arabidopsis thaliana protein match is: unknown protein (TAIR:AT1G60010.1); Has 143 Blast hits to 143 proteins in 14 species: Archae - 0; Bacteria - 0; Metazoa - 0; Fungi - 0; Plants - 143; Viruses - 0; Other Eukaryotes - 0 (source: NCBI BLink). | chr1:3471805-3472526 REVERSE LENGTH=166	33.54	164	65	5	1	121	1	163	2e-16	72.8
augustus_masked-scaffold_17-processed-gene-51.30-mRNA-1	AT5G50090.1	AT5G50090.1 | Symbols: | unknown protein; FUNCTIONS IN: molecular_function unknown; INVOLVED IN: N-terminal protein myristoylation; LOCATED IN: cellular_component unknown; BEST Arabidopsis thaliana protein match is: unknown protein (TAIR:AT5G62900.1); Has 1807 Blast hits to 1807 proteins in 277 species: Archae - 0; Bacteria - 0; Metazoa - 736; Fungi - 347; Plants - 385; Viruses - 0; Other Eukaryotes - 339 (source: NCBI BLink). | chr5:20369961-20370878 FORWARD LENGTH=159	50.00	80	37	2	1	78	1	79	1e-15	70.1
augustus_masked-scaffold_17-processed-gene-51.30-mRNA-1	AT5G50090.2	AT5G50090.2 | Symbols: | unknown protein; BEST Arabidopsis thaliana protein match is: unknown protein (TAIR:AT5G62900.1); Has 35333 Blast hits to 34131 proteins in 2444 species: Archae - 798; Bacteria - 22429; Metazoa - 974; Fungi - 991; Plants - 531; Viruses - 0; Other Eukaryotes - 9610 (source: NCBI BLink). | chr5:20369961-20370878 FORWARD LENGTH=153	50.00	80	37	2	1	78	1	79	2e-15	69.7
maker-scaffold_17-augustus-gene-51.47-mRNA-2	AT4G37670.2	AT4G37670.2 | Symbols: NAGS2 | N-acetyl-l-glutamate synthase 2 | chr4:17696179-17698836 REVERSE LENGTH=613	65.87	545	137	7	73	572	68	608	0.0	656
maker-scaffold_17-augustus-gene-51.47-mRNA-2	AT2G22910.1	AT2G22910.1 | Symbols: NAGS1 | N-acetyl-l-glutamate synthase 1 | chr2:9749988-9752737 FORWARD LENGTH=609	64.42	548	148	8	66	572	58	599	0.0	652
maker-scaffold_17-augustus-gene-51.47-mRNA-2	AT4G37670.1	AT4G37670.1 | Symbols: NAGS2 | N-acetyl-l-glutamate synthase 2 | chr4:17696472-17698836 REVERSE LENGTH=543	63.60	478	125	7	73	505	68	541	0.0	568
maker-scaffold_17-augustus-gene-51.47-mRNA-2	AT3G57560.1	AT3G57560.1 | Symbols: NAGK | N-acetyl-l-glutamate kinase | chr3:21311164-21312207 REVERSE LENGTH=347	27.56	225	145	5	78	300	58	266	8e-10	60.8
genemark-scaffold_17-processed-gene-51.5-mRNA-1	AT3G49750.1	AT3G49750.1 | Symbols: AtRLP44, RLP44 | receptor like protein 44 | chr3:18450604-18451428 REVERSE LENGTH=274	75.70	251	58	2	23	271	25	274	2e-108	319
genemark-scaffold_17-processed-gene-51.5-mRNA-1	AT5G65830.1	AT5G65830.1 | Symbols: ATRLP57, RLP57 | receptor like protein 57 | chr5:26342396-26343235 REVERSE LENGTH=279	73.09	249	66	1	23	271	32	279	4e-99	295
genemark-scaffold_17-processed-gene-51.16-mRNA-1	AT4G37750.1	AT4G37750.1 | Symbols: ANT, DRG, CKC, CKC1 | Integrase-type DNA-binding superfamily protein | chr4:17739782-17742189 FORWARD LENGTH=555	72.88	236	39	4	233	445	249	482	3e-109	341
genemark-scaffold_17-processed-gene-51.16-mRNA-1	AT1G72570.1	AT1G72570.1 | Symbols: | Integrase-type DNA-binding superfamily protein | chr1:27331381-27333698 FORWARD LENGTH=415	69.81	212	44	3	235	426	194	405	5e-97	305
genemark-scaffold_17-processed-gene-51.16-mRNA-1	AT1G51190.1	AT1G51190.1 | Symbols: PLT2 | Integrase-type DNA-binding superfamily protein | chr1:18977517-18980305 FORWARD LENGTH=568	64.86	222	58	3	251	452	178	399	7e-91	293
genemark-scaffold_17-processed-gene-51.16-mRNA-1	AT5G57390.1	AT5G57390.1 | Symbols: AIL5, CHO1, EMK | AINTEGUMENTA-like 5 | chr5:23253459-23256437 REVERSE LENGTH=558	65.16	221	55	4	251	449	191	411	2e-89	289
genemark-scaffold_17-processed-gene-51.16-mRNA-1	AT3G20840.1	AT3G20840.1 | Symbols: PLT1 | Integrase-type DNA-binding superfamily protein | chr3:7300764-7303370 FORWARD LENGTH=574	67.63	207	47	3	251	437	169	375	2e-88	287
genemark-scaffold_17-processed-gene-51.16-mRNA-1	AT5G17430.1	AT5G17430.1 | Symbols: BBM | Integrase-type DNA-binding superfamily protein | chr5:5742542-5745568 REVERSE LENGTH=584	68.50	200	44	2	251	431	198	397	3e-85	279
genemark-scaffold_17-processed-gene-51.16-mRNA-1	AT5G10510.2	AT5G10510.2 | Symbols: AIL6 | AINTEGUMENTA-like 6 | chr5:3315991-3320008 FORWARD LENGTH=581	62.98	208	61	1	235	426	240	447	6e-74	249
genemark-scaffold_17-processed-gene-51.16-mRNA-1	AT5G65510.1	AT5G65510.1 | Symbols: AIL7 | AINTEGUMENTA-like 7 | chr5:26185829-26189413 FORWARD LENGTH=498	60.55	218	58	3	238	427	197	414	1e-73	246
genemark-scaffold_17-processed-gene-51.16-mRNA-1	AT5G10510.1	AT5G10510.1 | Symbols: AIL6, PLT3 | AINTEGUMENTA-like 6 | chr5:3316036-3320008 FORWARD LENGTH=569	62.09	211	61	2	235	426	225	435	6e-72	243
genemark-scaffold_17-processed-gene-51.16-mRNA-1	AT5G10510.3	AT5G10510.3 | Symbols: AIL6 | AINTEGUMENTA-like 6 | chr5:3315991-3320008 FORWARD LENGTH=604	56.28	231	62	2	235	426	240	470	8e-68	233
genemark-scaffold_17-processed-gene-51.16-mRNA-1	AT3G54320.3	AT3G54320.3 | Symbols: WRI1, WRI, ASML1 | Integrase-type DNA-binding superfamily protein | chr3:20114809-20118473 FORWARD LENGTH=430	58.05	174	53	3	259	413	61	233	3e-51	183
genemark-scaffold_17-processed-gene-51.16-mRNA-1	AT3G54320.1	AT3G54320.1 | Symbols: WRI1, WRI, ASML1, ATWRI1 | Integrase-type DNA-binding superfamily protein | chr3:20114809-20118599 FORWARD LENGTH=438	56.11	180	59	3	259	419	61	239	4e-51	183
genemark-scaffold_17-processed-gene-51.16-mRNA-1	AT1G79700.2	AT1G79700.2 | Symbols: | Integrase-type DNA-binding superfamily protein | chr1:29990440-29993658 REVERSE LENGTH=313	58.58	169	51	2	259	408	48	216	4e-45	163
genemark-scaffold_17-processed-gene-51.16-mRNA-1	AT1G16060.1	AT1G16060.1 | Symbols: ADAP | ARIA-interacting double AP2 domain protein | chr1:5508563-5511609 FORWARD LENGTH=345	57.80	173	54	2	255	408	50	222	9e-44	160
genemark-scaffold_17-processed-gene-51.16-mRNA-1	AT1G79700.1	AT1G79700.1 | Symbols: | Integrase-type DNA-binding superfamily protein | chr1:29990440-29993658 REVERSE LENGTH=303	54.44	169	48	3	259	408	48	206	6e-38	142
genemark-scaffold_17-processed-gene-51.16-mRNA-1	AT3G54320.2	AT3G54320.2 | Symbols: WRI1, WRI, ASML1 | Integrase-type DNA-binding superfamily protein | chr3:20115133-20118473 FORWARD LENGTH=356	55.71	140	45	2	290	413	21	159	4e-35	135
genemark-scaffold_17-processed-gene-51.16-mRNA-1	AT2G41710.1	AT2G41710.1 | Symbols: | Integrase-type DNA-binding superfamily protein | chr2:17400274-17402903 REVERSE LENGTH=423	50.34	147	57	3	236	368	45	189	7e-30	121
genemark-scaffold_17-processed-gene-51.16-mRNA-1	AT2G41710.2	AT2G41710.2 | Symbols: | Integrase-type DNA-binding superfamily protein | chr2:17400274-17402903 REVERSE LENGTH=428	58.47	118	44	2	236	350	45	160	4e-29	119
genemark-scaffold_17-processed-gene-51.16-mRNA-1	AT4G36920.2	AT4G36920.2 | Symbols: AP2 | Integrase-type DNA-binding superfamily protein | chr4:17400998-17403140 FORWARD LENGTH=432	44.38	169	72	3	263	416	131	292	3e-28	117
genemark-scaffold_17-processed-gene-51.16-mRNA-1	AT4G36920.1	AT4G36920.1 | Symbols: AP2, FLO2, FL1 | Integrase-type DNA-binding superfamily protein | chr4:17400998-17403140 FORWARD LENGTH=432	44.38	169	72	3	263	416	131	292	3e-28	117
genemark-scaffold_17-processed-gene-51.16-mRNA-1	AT5G67180.1	AT5G67180.1 | Symbols: TOE3 | target of early activation tagged (EAT) 3 | chr5:26802119-26803934 REVERSE LENGTH=352	41.14	175	81	3	263	422	96	263	8e-27	112
genemark-scaffold_17-processed-gene-51.16-mRNA-1	AT1G16060.2	AT1G16060.2 | Symbols: ADAP | ARIA-interacting double AP2 domain protein | chr1:5509083-5511609 FORWARD LENGTH=275	55.22	134	44	1	291	408	19	152	4e-26	108
genemark-scaffold_17-processed-gene-51.16-mRNA-1	AT2G28550.3	AT2G28550.3 | Symbols: RAP2.7 | related to AP2.7 | chr2:12226168-12228251 REVERSE LENGTH=464	41.76	170	77	3	263	417	153	315	1e-25	109
genemark-scaffold_17-processed-gene-51.16-mRNA-1	AT2G41710.3	AT2G41710.3 | Symbols: | Integrase-type DNA-binding superfamily protein | chr2:17400274-17402903 REVERSE LENGTH=458	40.66	182	57	4	236	368	45	224	1e-23	103
genemark-scaffold_17-processed-gene-51.16-mRNA-1	AT2G28550.2	AT2G28550.2 | Symbols: RAP2.7, TOE1 | related to AP2.7 | chr2:12226444-12228251 REVERSE LENGTH=381	37.65	170	69	4	263	417	153	300	2e-18	87.0
genemark-scaffold_17-processed-gene-51.16-mRNA-1	AT2G28550.1	AT2G28550.1 | Symbols: RAP2.7, TOE1 | related to AP2.7 | chr2:12226168-12228251 REVERSE LENGTH=449	37.65	170	69	4	263	417	153	300	6e-18	86.7
genemark-scaffold_17-processed-gene-51.16-mRNA-1	AT2G39250.1	AT2G39250.1 | Symbols: SNZ | Integrase-type DNA-binding superfamily protein | chr2:16389010-16390931 REVERSE LENGTH=325	41.75	103	53	2	248	350	93	188	4e-17	82.8
genemark-scaffold_17-processed-gene-51.16-mRNA-1	AT3G54990.1	AT3G54990.1 | Symbols: SMZ | Integrase-type DNA-binding superfamily protein | chr3:20373718-20376522 REVERSE LENGTH=346	37.27	161	86	5	241	397	101	250	7e-14	73.2
genemark-scaffold_17-processed-gene-51.16-mRNA-1	AT3G54990.2	AT3G54990.2 | Symbols: SMZ | Integrase-type DNA-binding superfamily protein | chr3:20375036-20376522 REVERSE LENGTH=247	42.37	118	60	3	241	358	101	210	5e-13	69.3
genemark-scaffold_17-processed-gene-51.16-mRNA-1	AT5G60120.1	AT5G60120.1 | Symbols: TOE2 | target of early activation tagged (EAT) 2 | chr5:24208153-24211067 FORWARD LENGTH=485	36.62	142	83	2	260	401	157	291	1e-12	70.1
genemark-scaffold_17-processed-gene-51.16-mRNA-1	AT5G60120.2	AT5G60120.2 | Symbols: TOE2 | target of early activation tagged (EAT) 2 | chr5:24208153-24211067 FORWARD LENGTH=507	36.62	142	83	2	260	401	157	291	2e-12	69.7
genemark-scaffold_17-processed-gene-51.16-mRNA-1	AT2G47520.1	AT2G47520.1 | Symbols: HRE2 | Integrase-type DNA-binding superfamily protein | chr2:19502891-19503490 REVERSE LENGTH=171	45.00	60	33	0	352	411	54	113	2e-08	53.9
genemark-scaffold_17-processed-gene-51.16-mRNA-1	AT4G27950.1	AT4G27950.1 | Symbols: CRF4 | cytokinin response factor 4 | chr4:13909732-13910739 REVERSE LENGTH=335	48.15	54	28	0	352	405	122	175	3e-08	55.8
genemark-scaffold_17-processed-gene-51.16-mRNA-1	AT1G03800.1	AT1G03800.1 | Symbols: ERF10, ATERF10 | ERF domain protein 10 | chr1:957261-957998 REVERSE LENGTH=245	51.92	52	25	0	352	403	57	108	5e-08	54.3
genemark-scaffold_17-processed-gene-51.16-mRNA-1	AT4G39780.1	AT4G39780.1 | Symbols: | Integrase-type DNA-binding superfamily protein | chr4:18458216-18459034 REVERSE LENGTH=272	46.27	67	34	1	337	403	84	148	8e-08	53.9
genemark-scaffold_17-processed-gene-51.16-mRNA-1	AT5G19790.1	AT5G19790.1 | Symbols: RAP2.11 | related to AP2 11 | chr5:6689271-6690032 REVERSE LENGTH=253	39.73	73	41	1	331	403	8	77	1e-07	53.5
genemark-scaffold_17-processed-gene-51.16-mRNA-1	AT3G16770.1	AT3G16770.1 | Symbols: RAP2.3, ATEBP, ERF72, EBP | ethylene-responsive element binding protein | chr3:5705784-5706768 FORWARD LENGTH=248	34.00	100	58	1	312	403	35	134	1e-07	53.1
genemark-scaffold_17-processed-gene-51.16-mRNA-1	AT1G22985.1	AT1G22985.1 | Symbols: | Integrase-type DNA-binding superfamily protein | chr1:8135346-8135825 REVERSE LENGTH=159	43.24	74	39	2	352	422	79	152	1e-07	51.6
genemark-scaffold_17-processed-gene-51.16-mRNA-1	AT4G28140.1	AT4G28140.1 | Symbols: | Integrase-type DNA-binding superfamily protein | chr4:13974905-13975783 REVERSE LENGTH=292	50.00	52	26	0	352	403	147	198	1e-07	53.5
genemark-scaffold_17-processed-gene-51.16-mRNA-1	AT5G53290.1	AT5G53290.1 | Symbols: CRF3 | cytokinin response factor 3 | chr5:21617961-21619025 REVERSE LENGTH=354	48.08	52	27	0	352	403	129	180	2e-07	53.5
genemark-scaffold_17-processed-gene-51.16-mRNA-1	AT1G28160.1	AT1G28160.1 | Symbols: | Integrase-type DNA-binding superfamily protein | chr1:9839387-9840124 FORWARD LENGTH=245	39.29	84	49	1	344	427	35	116	2e-07	52.8
genemark-scaffold_17-processed-gene-51.16-mRNA-1	AT5G18560.1	AT5G18560.1 | Symbols: PUCHI | Integrase-type DNA-binding superfamily protein | chr5:6164859-6165905 REVERSE LENGTH=348	39.76	83	50	0	357	439	64	146	2e-07	53.5
genemark-scaffold_17-processed-gene-51.16-mRNA-1	AT3G15210.1	AT3G15210.1 | Symbols: ATERF-4, ERF4, RAP2.5, ATERF4 | ethylene responsive element binding factor 4 | chr3:5121472-5122140 FORWARD LENGTH=222	35.51	107	61	2	352	457	29	128	2e-07	52.0
genemark-scaffold_17-processed-gene-51.16-mRNA-1	AT3G25730.1	AT3G25730.1 | Symbols: EDF3 | ethylene response DNA binding factor 3 | chr3:9396505-9397506 FORWARD LENGTH=333	48.21	56	27	1	356	411	70	123	3e-07	52.8
genemark-scaffold_17-processed-gene-51.16-mRNA-1	AT1G68840.2	AT1G68840.2 | Symbols: RAV2, AtRAV2 | related to ABI3/VP1 2 | chr1:25880442-25881500 FORWARD LENGTH=352	52.08	48	21	1	356	403	73	118	4e-07	52.4
genemark-scaffold_17-processed-gene-51.16-mRNA-1	AT1G68840.1	AT1G68840.1 | Symbols: RAV2, RAP2.8, TEM2, EDF2, AtRAV2 | related to ABI3/VP1 2 | chr1:25880442-25881500 FORWARD LENGTH=352	52.08	48	21	1	356	403	73	118	4e-07	52.4
genemark-scaffold_17-processed-gene-51.16-mRNA-1	AT5G13330.1	AT5G13330.1 | Symbols: Rap2.6L | related to AP2 6l | chr5:4272384-4274461 FORWARD LENGTH=212	48.08	52	27	0	352	403	43	94	4e-07	50.8
genemark-scaffold_17-processed-gene-51.16-mRNA-1	AT1G36060.1	AT1G36060.1 | Symbols: | Integrase-type DNA-binding superfamily protein | chr1:13454718-13455662 REVERSE LENGTH=314	48.33	60	29	1	349	408	146	203	5e-07	52.0
genemark-scaffold_17-processed-gene-51.16-mRNA-1	AT4G25470.1	AT4G25470.1 | Symbols: CBF2, DREB1C, FTQ4, ATCBF2 | C-repeat/DRE binding factor 2 | chr4:13015436-13016086 REVERSE LENGTH=216	40.30	67	39	1	352	418	55	120	6e-07	50.4
genemark-scaffold_17-processed-gene-51.16-mRNA-1	AT2G46310.1	AT2G46310.1 | Symbols: CRF5 | cytokinin response factor 5 | chr2:19011614-19012498 FORWARD LENGTH=294	48.15	54	28	0	352	405	103	156	6e-07	51.2
genemark-scaffold_17-processed-gene-51.16-mRNA-1	AT5G44210.1	AT5G44210.1 | Symbols: ERF9, ATERF9, ATERF-9 | erf domain protein 9 | chr5:17806742-17807344 FORWARD LENGTH=200	43.28	67	36	1	337	403	24	88	7e-07	50.1
genemark-scaffold_17-processed-gene-51.16-mRNA-1	AT4G25490.1	AT4G25490.1 | Symbols: CBF1, DREB1B, ATCBF1 | C-repeat/DRE binding factor 1 | chr4:13021921-13022562 REVERSE LENGTH=213	38.81	67	40	1	352	418	52	117	9e-07	50.1
genemark-scaffold_17-processed-gene-51.16-mRNA-1	AT5G65130.1	AT5G65130.1 | Symbols: | Integrase-type DNA-binding superfamily protein | chr5:26017403-26018236 FORWARD LENGTH=277	51.92	52	25	0	352	403	115	166	1e-06	50.4
genemark-scaffold_17-processed-gene-51.16-mRNA-1	AT1G28370.1	AT1G28370.1 | Symbols: ERF11, ATERF11 | ERF domain protein 11 | chr1:9956351-9956851 REVERSE LENGTH=166	50.00	52	26	0	352	403	24	75	1e-06	48.9
genemark-scaffold_17-processed-gene-51.16-mRNA-1	AT1G15360.1	AT1G15360.1 | Symbols: SHN1, WIN1 | Integrase-type DNA-binding superfamily protein | chr1:5283609-5284506 FORWARD LENGTH=199	49.09	55	26	1	349	403	10	62	1e-06	49.3
genemark-scaffold_17-processed-gene-51.16-mRNA-1	AT4G25480.1	AT4G25480.1 | Symbols: DREB1A, CBF3, ATCBF3 | dehydration response element B1A | chr4:13018353-13019003 REVERSE LENGTH=216	38.81	67	40	1	352	418	55	120	2e-06	49.3
genemark-scaffold_17-processed-gene-51.16-mRNA-1	AT1G25560.1	AT1G25560.1 | Symbols: TEM1, EDF1 | AP2/B3 transcription factor family protein | chr1:8981891-8982976 REVERSE LENGTH=361	50.00	48	22	1	356	403	80	125	2e-06	50.4
genemark-scaffold_17-processed-gene-51.16-mRNA-1	AT1G21910.1	AT1G21910.1 | Symbols: DREB26 | Integrase-type DNA-binding superfamily protein | chr1:7696655-7697347 FORWARD LENGTH=230	35.44	79	48	1	352	427	54	132	2e-06	49.3
genemark-scaffold_17-processed-gene-51.16-mRNA-1	AT2G20880.1	AT2G20880.1 | Symbols: | Integrase-type DNA-binding superfamily protein | chr2:8986053-8987063 FORWARD LENGTH=336	49.09	55	26	1	349	403	190	242	2e-06	50.1
genemark-scaffold_17-processed-gene-51.16-mRNA-1	AT3G61630.1	AT3G61630.1 | Symbols: CRF6 | cytokinin response factor 6 | chr3:22805274-22806221 FORWARD LENGTH=315	46.30	54	29	0	352	405	109	162	2e-06	49.7
genemark-scaffold_17-processed-gene-51.16-mRNA-1	AT4G23750.2	AT4G23750.2 | Symbols: CRF2, TMO3 | cytokinin response factor 2 | chr4:12376751-12377782 FORWARD LENGTH=343	48.08	52	27	0	352	403	126	177	2e-06	50.1
genemark-scaffold_17-processed-gene-51.16-mRNA-1	AT4G23750.1	AT4G23750.1 | Symbols: CRF2, TMO3 | cytokinin response factor 2 | chr4:12376751-12377782 FORWARD LENGTH=343	48.08	52	27	0	352	403	126	177	2e-06	50.1
genemark-scaffold_17-processed-gene-51.16-mRNA-1	AT2G35700.1	AT2G35700.1 | Symbols: ATERF38, ERF38 | ERF family protein 38 | chr2:15005205-15005789 FORWARD LENGTH=194	40.98	61	36	0	352	412	49	109	2e-06	48.5
genemark-scaffold_17-processed-gene-51.16-mRNA-1	AT1G71130.1	AT1G71130.1 | Symbols: | Integrase-type DNA-binding superfamily protein | chr1:26822877-26823362 FORWARD LENGTH=161	50.88	57	23	2	352	403	83	139	2e-06	47.8
genemark-scaffold_17-processed-gene-51.16-mRNA-1	AT1G71450.1	AT1G71450.1 | Symbols: | Integrase-type DNA-binding superfamily protein | chr1:26927088-26927639 FORWARD LENGTH=183	37.31	67	42	0	352	418	28	94	2e-06	48.1
genemark-scaffold_17-processed-gene-51.16-mRNA-1	AT4G16750.1	AT4G16750.1 | Symbols: | Integrase-type DNA-binding superfamily protein | chr4:9421121-9421660 REVERSE LENGTH=179	40.98	61	36	0	352	412	44	104	3e-06	48.1
genemark-scaffold_17-processed-gene-51.16-mRNA-1	AT5G51990.1	AT5G51990.1 | Symbols: CBF4, DREB1D | C-repeat-binding factor 4 | chr5:21117113-21117787 REVERSE LENGTH=224	37.31	67	41	1	352	418	58	123	3e-06	48.9
genemark-scaffold_17-processed-gene-51.16-mRNA-1	AT5G25390.2	AT5G25390.2 | Symbols: SHN2 | Integrase-type DNA-binding superfamily protein | chr5:8820637-8821741 FORWARD LENGTH=189	39.13	69	42	0	352	420	11	79	3e-06	48.1
genemark-scaffold_17-processed-gene-51.16-mRNA-1	AT1G13260.1	AT1G13260.1 | Symbols: RAV1, EDF4 | related to ABI3/VP1 1 | chr1:4542386-4543420 FORWARD LENGTH=344	44.83	58	30	1	356	413	70	125	3e-06	49.3
genemark-scaffold_17-processed-gene-51.16-mRNA-1	AT1G24590.1	AT1G24590.1 | Symbols: DRNL, DRN-LIKE, SOB2, ESR2 | DORNROSCHEN-like | chr1:8714389-8715309 REVERSE LENGTH=306	50.94	53	26	0	352	404	62	114	4e-06	49.3
genemark-scaffold_17-processed-gene-51.16-mRNA-1	AT4G11140.1	AT4G11140.1 | Symbols: CRF1 | cytokinin response factor 1 | chr4:6794930-6795793 REVERSE LENGTH=287	40.85	71	41	1	352	422	91	160	4e-06	48.9
genemark-scaffold_17-processed-gene-51.16-mRNA-1	AT1G72360.1	AT1G72360.1 | Symbols: HRE1 | Integrase-type DNA-binding superfamily protein | chr1:27242142-27242777 FORWARD LENGTH=211	46.15	52	28	0	352	403	29	80	4e-06	48.1
genemark-scaffold_17-processed-gene-51.16-mRNA-1	AT5G61890.1	AT5G61890.1 | Symbols: | Integrase-type DNA-binding superfamily protein | chr5:24852639-24853744 REVERSE LENGTH=248	44.26	61	28	1	349	403	85	145	4e-06	48.5
genemark-scaffold_17-processed-gene-51.16-mRNA-1	AT1G22190.1	AT1G22190.1 | Symbols: | Integrase-type DNA-binding superfamily protein | chr1:7836245-7837030 FORWARD LENGTH=261	50.91	55	25	1	349	403	86	138	6e-06	48.1
genemark-scaffold_17-processed-gene-51.16-mRNA-1	AT2G33710.2	AT2G33710.2 | Symbols: | Integrase-type DNA-binding superfamily protein | chr2:14258965-14260652 REVERSE LENGTH=231	48.08	52	27	0	352	403	74	125	6e-06	47.8
genemark-scaffold_17-processed-gene-51.16-mRNA-1	AT2G33710.1	AT2G33710.1 | Symbols: | Integrase-type DNA-binding superfamily protein | chr2:14259271-14260652 REVERSE LENGTH=218	48.08	52	27	0	352	403	74	125	6e-06	47.8
genemark-scaffold_17-processed-gene-51.16-mRNA-1	AT5G13910.1	AT5G13910.1 | Symbols: LEP | Integrase-type DNA-binding superfamily protein | chr5:4482450-4483085 REVERSE LENGTH=211	48.28	58	30	0	349	406	21	78	7e-06	47.4
genemark-scaffold_17-processed-gene-51.16-mRNA-1	AT1G68550.2	AT1G68550.2 | Symbols: | Integrase-type DNA-binding superfamily protein | chr1:25725810-25726784 REVERSE LENGTH=324	32.67	101	64	2	352	449	117	216	9e-06	48.1
genemark-scaffold_17-processed-gene-51.16-mRNA-1	AT1G68550.1	AT1G68550.1 | Symbols: | Integrase-type DNA-binding superfamily protein | chr1:25725810-25726784 REVERSE LENGTH=324	32.67	101	64	2	352	449	117	216	9e-06	48.1
genemark-scaffold_17-processed-gene-51.16-mRNA-1	AT2G25820.1	AT2G25820.1 | Symbols: | Integrase-type DNA-binding superfamily protein | chr2:11014986-11015663 FORWARD LENGTH=225	39.62	53	32	0	351	403	29	81	9e-06	47.4
genemark-scaffold_17-processed-gene-51.16-mRNA-1	AT1G72360.3	AT1G72360.3 | Symbols: HRE1 | Integrase-type DNA-binding superfamily protein | chr1:27241904-27242777 FORWARD LENGTH=260	46.15	52	28	0	352	403	78	129	9e-06	47.8
genemark-scaffold_17-processed-gene-51.16-mRNA-1	AT1G72360.2	AT1G72360.2 | Symbols: HRE1 | Integrase-type DNA-binding superfamily protein | chr1:27241904-27242777 FORWARD LENGTH=262	46.15	52	28	0	352	403	80	131	9e-06	47.8
genemark-scaffold_17-processed-gene-51.16-mRNA-1	AT1G78080.1	AT1G78080.1 | Symbols: RAP2.4 | related to AP2 4 | chr1:29364790-29365794 FORWARD LENGTH=334	50.91	55	25	1	349	403	155	207	9e-06	47.8
genemark-scaffold_17-processed-gene-51.17-mRNA-1	AT5G10050.1	AT5G10050.1 | Symbols: | NAD(P)-binding Rossmann-fold superfamily protein | chr5:3144254-3145643 FORWARD LENGTH=279	40.78	282	159	4	1	277	1	279	4e-62	201
genemark-scaffold_17-processed-gene-51.17-mRNA-1	AT5G65205.1	AT5G65205.1 | Symbols: | NAD(P)-binding Rossmann-fold superfamily protein | chr5:26050926-26052017 REVERSE LENGTH=285	38.52	283	166	4	2	279	3	282	5e-59	192
genemark-scaffold_17-processed-gene-51.17-mRNA-1	AT3G03330.1	AT3G03330.1 | Symbols: | NAD(P)-binding Rossmann-fold superfamily protein | chr3:783572-786148 REVERSE LENGTH=328	29.54	281	172	10	6	275	42	307	7e-14	70.5
genemark-scaffold_17-processed-gene-51.17-mRNA-1	AT2G17845.1	AT2G17845.1 | Symbols: | NAD(P)-binding Rossmann-fold superfamily protein | chr2:7758846-7759881 FORWARD LENGTH=312	29.28	222	131	7	8	213	50	261	8e-13	67.4
genemark-scaffold_17-processed-gene-51.17-mRNA-1	AT5G50690.1	AT5G50690.1 | Symbols: AtHSD7, HSD7 | hydroxysteroid dehydrogenase 7 | chr5:20621330-20622638 FORWARD LENGTH=299	29.00	231	144	9	2	220	42	264	6e-12	65.1
genemark-scaffold_17-processed-gene-51.17-mRNA-1	AT5G50590.1	AT5G50590.1 | Symbols: AtHSD4, HSD4 | hydroxysteroid dehydrogenase 4 | chr5:20587988-20589296 FORWARD LENGTH=299	29.00	231	144	9	2	220	42	264	6e-12	65.1
genemark-scaffold_17-processed-gene-51.17-mRNA-1	AT3G55290.2	AT3G55290.2 | Symbols: | NAD(P)-binding Rossmann-fold superfamily protein | chr3:20502653-20503730 FORWARD LENGTH=279	31.51	219	127	7	8	213	20	228	6e-12	64.7
genemark-scaffold_17-processed-gene-51.17-mRNA-1	AT3G55290.1	AT3G55290.1 | Symbols: | NAD(P)-binding Rossmann-fold superfamily protein | chr3:20502653-20503730 FORWARD LENGTH=280	31.51	219	127	7	8	213	21	229	7e-12	64.3
genemark-scaffold_17-processed-gene-51.17-mRNA-1	AT3G55310.1	AT3G55310.1 | Symbols: | NAD(P)-binding Rossmann-fold superfamily protein | chr3:20505873-20506958 FORWARD LENGTH=279	32.42	219	125	7	8	213	20	228	1e-11	63.9
genemark-scaffold_17-processed-gene-51.17-mRNA-1	AT3G47360.1	AT3G47360.1 | Symbols: ATHSD3, HSD3 | hydroxysteroid dehydrogenase 3 | chr3:17451112-17452843 FORWARD LENGTH=309	30.48	187	123	5	8	189	48	232	4e-11	62.4
genemark-scaffold_17-processed-gene-51.17-mRNA-1	AT3G47350.2	AT3G47350.2 | Symbols: ATHSD2, HSD2 | hydroxysteroid dehydrogenase 2 | chr3:17446848-17449703 FORWARD LENGTH=321	29.87	231	140	10	6	224	45	265	5e-11	62.4
genemark-scaffold_17-processed-gene-51.17-mRNA-1	AT5G50700.1	AT5G50700.1 | Symbols: HSD1 | hydroxysteroid dehydrogenase 1 | chr5:20623259-20624995 REVERSE LENGTH=349	26.43	227	149	9	8	222	48	268	9e-11	61.6
genemark-scaffold_17-processed-gene-51.17-mRNA-1	AT5G50600.1	AT5G50600.1 | Symbols: ATHSD1, HSD1 | hydroxysteroid dehydrogenase 1 | chr5:20589917-20591653 REVERSE LENGTH=349	26.43	227	149	9	8	222	48	268	9e-11	61.6
genemark-scaffold_17-processed-gene-51.17-mRNA-1	AT3G47350.1	AT3G47350.1 | Symbols: ATHSD2, HSD2 | hydroxysteroid dehydrogenase 2 | chr3:17446848-17449094 FORWARD LENGTH=308	30.10	206	124	8	6	197	45	244	1e-10	61.2
genemark-scaffold_17-processed-gene-51.17-mRNA-1	AT1G62610.1	AT1G62610.1 | Symbols: | NAD(P)-binding Rossmann-fold superfamily protein | chr1:23181531-23182690 REVERSE LENGTH=277	31.00	200	121	6	8	193	17	213	1e-10	60.8
genemark-scaffold_17-processed-gene-51.17-mRNA-1	AT1G62610.4	AT1G62610.4 | Symbols: | NAD(P)-binding Rossmann-fold superfamily protein | chr1:23181531-23182454 REVERSE LENGTH=282	31.00	200	121	6	8	193	22	218	1e-10	60.8
genemark-scaffold_17-processed-gene-51.17-mRNA-1	AT1G62610.2	AT1G62610.2 | Symbols: | NAD(P)-binding Rossmann-fold superfamily protein | chr1:23181531-23182690 REVERSE LENGTH=276	31.00	200	121	6	8	193	16	212	1e-10	60.8
genemark-scaffold_17-processed-gene-51.17-mRNA-1	AT1G62610.3	AT1G62610.3 | Symbols: | NAD(P)-binding Rossmann-fold superfamily protein | chr1:23181531-23182690 REVERSE LENGTH=278	31.00	200	121	6	8	193	18	214	1e-10	60.8
genemark-scaffold_17-processed-gene-51.17-mRNA-1	AT1G63380.1	AT1G63380.1 | Symbols: | NAD(P)-binding Rossmann-fold superfamily protein | chr1:23505582-23506504 FORWARD LENGTH=282	30.50	200	122	6	8	193	20	216	2e-10	60.1
genemark-scaffold_17-processed-gene-51.17-mRNA-1	AT1G63380.2	AT1G63380.2 | Symbols: | NAD(P)-binding Rossmann-fold superfamily protein | chr1:23505582-23506355 FORWARD LENGTH=215	30.41	194	118	6	8	187	22	212	8e-10	57.8
genemark-scaffold_17-processed-gene-51.17-mRNA-1	AT3G46170.1	AT3G46170.1 | Symbols: | NAD(P)-binding Rossmann-fold superfamily protein | chr3:16952723-16953589 REVERSE LENGTH=288	29.68	219	131	7	8	213	29	237	8e-10	58.5
genemark-scaffold_17-processed-gene-51.17-mRNA-1	AT3G03350.1	AT3G03350.1 | Symbols: | NAD(P)-binding Rossmann-fold superfamily protein | chr3:791273-794553 FORWARD LENGTH=288	28.05	164	107	2	41	204	130	282	1e-08	55.1
genemark-scaffold_17-processed-gene-51.17-mRNA-1	AT2G47130.1	AT2G47130.1 | Symbols: | NAD(P)-binding Rossmann-fold superfamily protein | chr2:19349627-19350481 REVERSE LENGTH=257	23.53	238	162	7	6	237	7	230	2e-08	54.3
genemark-scaffold_17-processed-gene-51.17-mRNA-1	AT3G29260.1	AT3G29260.1 | Symbols: | NAD(P)-binding Rossmann-fold superfamily protein | chr3:11215952-11216834 REVERSE LENGTH=259	25.24	210	150	5	6	211	7	213	3e-08	53.5
genemark-scaffold_17-processed-gene-51.17-mRNA-1	AT3G03350.2	AT3G03350.2 | Symbols: | NAD(P)-binding Rossmann-fold superfamily protein | chr3:791273-794553 FORWARD LENGTH=359	35.29	102	66	0	103	204	252	353	4e-08	53.9
genemark-scaffold_17-processed-gene-51.17-mRNA-1	AT2G47140.1	AT2G47140.1 | Symbols: | NAD(P)-binding Rossmann-fold superfamily protein | chr2:19350970-19352059 REVERSE LENGTH=257	28.35	127	83	4	6	127	7	130	5e-08	53.1
genemark-scaffold_17-processed-gene-51.17-mRNA-1	AT3G29250.1	AT3G29250.1 | Symbols: | NAD(P)-binding Rossmann-fold superfamily protein | chr3:11193767-11194948 REVERSE LENGTH=298	23.22	211	156	5	6	212	45	253	5e-08	53.1
genemark-scaffold_17-processed-gene-51.17-mRNA-1	AT1G52340.1	AT1G52340.1 | Symbols: ABA2, SIS4, GIN1, SDR1, ISI4, SRE1, ATABA2, ATSDR1 | NAD(P)-binding Rossmann-fold superfamily protein | chr1:19489997-19491527 REVERSE LENGTH=285	31.05	190	122	5	7	188	20	208	5e-08	53.1
genemark-scaffold_17-processed-gene-51.17-mRNA-1	AT3G29250.2	AT3G29250.2 | Symbols: | NAD(P)-binding Rossmann-fold superfamily protein | chr3:11193767-11194840 REVERSE LENGTH=260	24.41	213	149	7	6	211	7	214	6e-08	52.8
genemark-scaffold_17-processed-gene-51.17-mRNA-1	AT1G01800.1	AT1G01800.1 | Symbols: | NAD(P)-binding Rossmann-fold superfamily protein | chr1:293396-294888 FORWARD LENGTH=295	35.48	93	51	3	8	92	5	96	6e-08	53.1
genemark-scaffold_17-processed-gene-51.17-mRNA-1	AT4G03140.1	AT4G03140.1 | Symbols: | NAD(P)-binding Rossmann-fold superfamily protein | chr4:1392191-1393662 FORWARD LENGTH=343	29.57	186	127	3	8	190	81	265	9e-08	52.8
genemark-scaffold_17-processed-gene-51.17-mRNA-1	AT3G42960.1	AT3G42960.1 | Symbols: ATA1, ASD, TA1 | TAPETUM 1 | chr3:15018735-15019656 REVERSE LENGTH=272	28.46	123	81	4	8	127	11	129	3e-07	50.8
genemark-scaffold_17-processed-gene-51.17-mRNA-1	AT1G10310.1	AT1G10310.1 | Symbols: | NAD(P)-binding Rossmann-fold superfamily protein | chr1:3381733-3383874 REVERSE LENGTH=242	28.95	190	125	5	7	190	17	202	3e-07	50.4
genemark-scaffold_17-processed-gene-51.17-mRNA-1	AT3G26770.1	AT3G26770.1 | Symbols: | NAD(P)-binding Rossmann-fold superfamily protein | chr3:9845494-9847079 FORWARD LENGTH=306	24.78	230	160	7	6	227	42	266	4e-07	50.4
genemark-scaffold_17-processed-gene-51.17-mRNA-1	AT5G04900.1	AT5G04900.1 | Symbols: NOL | NYC1-like | chr5:1434826-1437194 FORWARD LENGTH=348	28.50	193	125	7	10	190	82	273	5e-07	50.4
genemark-scaffold_17-processed-gene-51.17-mRNA-1	AT1G54870.1	AT1G54870.1 | Symbols: | NAD(P)-binding Rossmann-fold superfamily protein | chr1:20459011-20460417 FORWARD LENGTH=335	25.25	202	131	6	2	186	74	272	6e-07	50.1
genemark-scaffold_17-processed-gene-51.17-mRNA-1	AT3G05260.1	AT3G05260.1 | Symbols: | NAD(P)-binding Rossmann-fold superfamily protein | chr3:1497665-1498919 REVERSE LENGTH=289	23.88	201	129	6	2	186	34	226	2e-06	48.5
genemark-scaffold_17-processed-gene-51.17-mRNA-1	AT3G26760.1	AT3G26760.1 | Symbols: | NAD(P)-binding Rossmann-fold superfamily protein | chr3:9843639-9844899 FORWARD LENGTH=300	24.75	202	139	5	8	205	39	231	3e-06	48.1
genemark-scaffold_17-processed-gene-51.17-mRNA-1	AT2G24190.1	AT2G24190.1 | Symbols: | NAD(P)-binding Rossmann-fold superfamily protein | chr2:10283740-10284934 REVERSE LENGTH=296	33.33	90	51	3	11	92	10	98	3e-06	48.1
genemark-scaffold_17-processed-gene-51.17-mRNA-1	AT2G24190.2	AT2G24190.2 | Symbols: | NAD(P)-binding Rossmann-fold superfamily protein | chr2:10283740-10284934 REVERSE LENGTH=301	33.33	90	51	3	11	92	15	103	3e-06	47.8
genemark-scaffold_17-processed-gene-51.17-mRNA-1	AT5G50770.1	AT5G50770.1 | Symbols: AtHSD6, HSD6 | hydroxysteroid dehydrogenase 6 | chr5:20646790-20648696 REVERSE LENGTH=342	26.60	203	142	5	8	205	48	248	4e-06	47.4
genemark-scaffold_17-processed-gene-51.17-mRNA-1	AT3G61220.2	AT3G61220.2 | Symbols: | NAD(P)-binding Rossmann-fold superfamily protein | chr3:22663025-22664316 FORWARD LENGTH=303	26.03	146	81	5	8	127	14	158	6e-06	47.0
genemark-scaffold_17-processed-gene-51.17-mRNA-1	AT3G61220.1	AT3G61220.1 | Symbols: | NAD(P)-binding Rossmann-fold superfamily protein | chr3:22663025-22664316 FORWARD LENGTH=296	26.57	143	78	5	11	127	10	151	7e-06	46.6
maker-scaffold_17-snap-gene-51.84-mRNA-1	AT2G22870.1	AT2G22870.1 | Symbols: EMB2001 | P-loop containing nucleoside triphosphate hydrolases superfamily protein | chr2:9739476-9740921 FORWARD LENGTH=300	79.25	241	49	1	61	301	61	300	8e-145	414
maker-scaffold_17-snap-gene-51.84-mRNA-1	AT5G11480.1	AT5G11480.1 | Symbols: | P-loop containing nucleoside triphosphate hydrolases superfamily protein | chr5:3669350-3671471 REVERSE LENGTH=318	58.33	240	91	4	67	299	78	315	6e-92	279
maker-scaffold_17-snap-gene-51.84-mRNA-1	AT5G58370.2	AT5G58370.2 | Symbols: | P-loop containing nucleoside triphosphate hydrolases superfamily protein | chr5:23593358-23595645 FORWARD LENGTH=465	36.26	182	104	2	121	298	289	462	2e-24	102
maker-scaffold_17-snap-gene-51.84-mRNA-1	AT5G58370.1	AT5G58370.1 | Symbols: | P-loop containing nucleoside triphosphate hydrolases superfamily protein | chr5:23593358-23595565 FORWARD LENGTH=446	46.72	122	65	0	121	242	289	410	2e-23	99.8
genemark-scaffold_17-processed-gene-51.20-mRNA-1	AT2G22880.1	AT2G22880.1 | Symbols: | VQ motif-containing protein | chr2:9741119-9741463 REVERSE LENGTH=114	31.21	141	58	5	154	290	7	112	3e-07	48.9
genemark-scaffold_17-processed-gene-51.25-mRNA-1	AT4G37690.1	AT4G37690.1 | Symbols: | Galactosyl transferase GMA12/MNN10 family protein | chr4:17708303-17709601 FORWARD LENGTH=432	63.73	375	134	2	71	444	55	428	2e-180	515
genemark-scaffold_17-processed-gene-51.25-mRNA-1	AT2G22900.1	AT2G22900.1 | Symbols: | Galactosyl transferase GMA12/MNN10 family protein | chr2:9744359-9746193 REVERSE LENGTH=449	64.17	374	132	2	72	444	73	445	2e-180	516
genemark-scaffold_17-processed-gene-51.25-mRNA-1	AT5G07720.1	AT5G07720.1 | Symbols: | Galactosyl transferase GMA12/MNN10 family protein | chr5:2455757-2457130 FORWARD LENGTH=457	41.69	379	174	6	72	441	99	439	3e-104	321
genemark-scaffold_17-processed-gene-51.25-mRNA-1	AT1G74380.1	AT1G74380.1 | Symbols: XXT5 | xyloglucan xylosyltransferase 5 | chr1:27959848-27961221 FORWARD LENGTH=457	41.87	363	166	5	88	441	114	440	1e-102	317
genemark-scaffold_17-processed-gene-51.25-mRNA-1	AT4G02500.1	AT4G02500.1 | Symbols: ATXT2, XXT2, XT2 | UDP-xylosyltransferase 2 | chr4:1101638-1103345 FORWARD LENGTH=461	43.68	348	153	6	88	430	113	422	6e-102	315
genemark-scaffold_17-processed-gene-51.25-mRNA-1	AT3G62720.2	AT3G62720.2 | Symbols: ATXT1, XT1, XXT1 | xylosyltransferase 1 | chr3:23201326-23202708 FORWARD LENGTH=460	44.08	338	147	5	98	430	121	421	1e-101	315
genemark-scaffold_17-processed-gene-51.25-mRNA-1	AT3G62720.1	AT3G62720.1 | Symbols: ATXT1, XT1, XXT1 | xylosyltransferase 1 | chr3:23201326-23202708 FORWARD LENGTH=460	44.08	338	147	5	98	430	121	421	1e-101	315
genemark-scaffold_17-processed-gene-51.25-mRNA-1	AT1G18690.1	AT1G18690.1 | Symbols: | Galactosyl transferase GMA12/MNN10 family protein | chr1:6435153-6436694 FORWARD LENGTH=513	42.30	357	166	5	79	433	165	483	1e-101	316
genemark-scaffold_17-processed-gene-51.25-mRNA-1	AT4G38310.1	AT4G38310.1 | Symbols: | Galactosyl transferase GMA12/MNN10 family protein | chr4:17948482-17948844 FORWARD LENGTH=120	66.95	118	37	2	76	192	1	117	7e-49	166
genemark-scaffold_17-processed-gene-52.33-mRNA-1	AT1G49950.1	AT1G49950.1 | Symbols: TRB1, ATTRB1 | telomere repeat binding factor 1 | chr1:18494439-18496713 REVERSE LENGTH=300	44.94	267	99	5	16	264	1	237	1e-55	186
genemark-scaffold_17-processed-gene-52.33-mRNA-1	AT1G49950.2	AT1G49950.2 | Symbols: TRB1, ATTRB1 | telomere repeat binding factor 1 | chr1:18494439-18496713 REVERSE LENGTH=300	44.94	267	99	5	16	264	1	237	1e-55	186
genemark-scaffold_17-processed-gene-52.33-mRNA-1	AT1G49950.3	AT1G49950.3 | Symbols: TRB1, ATTRB1 | telomere repeat binding factor 1 | chr1:18494439-18496713 REVERSE LENGTH=300	44.94	267	99	5	16	264	1	237	1e-55	186
genemark-scaffold_17-processed-gene-52.33-mRNA-1	AT5G67580.2	AT5G67580.2 | Symbols: TRB2, ATTRB2, TBP3, ATTBP3 | Homeodomain-like/winged-helix DNA-binding family protein | chr5:26955843-26957073 REVERSE LENGTH=299	42.29	253	130	6	16	265	1	240	6e-46	160
genemark-scaffold_17-processed-gene-52.33-mRNA-1	AT5G67580.1	AT5G67580.1 | Symbols: TRB2, ATTRB2, TBP3, ATTBP3 | Homeodomain-like/winged-helix DNA-binding family protein | chr5:26955843-26957073 REVERSE LENGTH=299	42.29	253	130	6	16	265	1	240	6e-46	160
genemark-scaffold_17-processed-gene-52.33-mRNA-1	AT3G49850.1	AT3G49850.1 | Symbols: TRB3, ATTRB3, TBP2 | telomere repeat binding factor 3 | chr3:18489451-18490731 FORWARD LENGTH=295	40.87	252	124	6	16	261	1	233	2e-41	148
genemark-scaffold_17-processed-gene-52.33-mRNA-1	AT1G72740.2	AT1G72740.2 | Symbols: | Homeodomain-like/winged-helix DNA-binding family protein | chr1:27380499-27382687 REVERSE LENGTH=281	36.41	195	112	3	16	209	1	184	8e-29	113
genemark-scaffold_17-processed-gene-52.33-mRNA-1	AT1G72740.1	AT1G72740.1 | Symbols: | Homeodomain-like/winged-helix DNA-binding family protein | chr1:27380499-27382687 REVERSE LENGTH=287	37.37	190	107	3	16	204	1	179	4e-28	111
genemark-scaffold_17-processed-gene-52.33-mRNA-1	AT1G17520.1	AT1G17520.1 | Symbols: | Homeodomain-like/winged-helix DNA-binding family protein | chr1:6024959-6027224 REVERSE LENGTH=296	36.18	199	104	5	16	204	1	186	1e-22	95.9
genemark-scaffold_17-processed-gene-52.33-mRNA-1	AT1G17460.1	AT1G17460.1 | Symbols: TRFL3 | TRF-like 3 | chr1:5999519-6002546 FORWARD LENGTH=604	50.00	62	23	3	23	78	499	558	5e-07	51.2
genemark-scaffold_17-processed-gene-52.33-mRNA-1	AT1G17460.2	AT1G17460.2 | Symbols: TRFL3 | TRF-like 3 | chr1:5999519-6002546 FORWARD LENGTH=624	50.00	62	23	3	23	78	519	578	5e-07	51.2
genemark-scaffold_17-processed-gene-52.33-mRNA-1	AT1G72650.2	AT1G72650.2 | Symbols: TRFL6 | TRF-like 6 | chr1:27350253-27353483 FORWARD LENGTH=630	46.88	64	26	3	14	71	528	589	5e-06	48.1
genemark-scaffold_17-processed-gene-52.33-mRNA-1	AT1G72650.1	AT1G72650.1 | Symbols: TRFL6 | TRF-like 6 | chr1:27350253-27353483 FORWARD LENGTH=624	46.88	64	26	3	14	71	522	583	5e-06	48.1
genemark-scaffold_17-processed-gene-52.33-mRNA-1	AT2G30620.2	AT2G30620.2 | Symbols: | winged-helix DNA-binding transcription factor family protein | chr2:13045360-13046267 FORWARD LENGTH=202	38.46	65	39	1	146	209	63	127	7e-06	46.2
snap_masked-scaffold_17-processed-gene-52.35-mRNA-1	AT3G49910.1	AT3G49910.1 | Symbols: | Translation protein SH3-like family protein | chr3:18504311-18504751 FORWARD LENGTH=146	86.99	146	19	0	1	146	1	146	2e-60	186
snap_masked-scaffold_17-processed-gene-52.35-mRNA-1	AT5G67510.1	AT5G67510.1 | Symbols: | Translation protein SH3-like family protein | chr5:26937970-26938410 REVERSE LENGTH=146	83.56	146	24	0	1	146	1	146	5e-58	181
maker-scaffold_17-augustus-gene-52.1-mRNA-1	AT1G27770.2	AT1G27770.2 | Symbols: ACA1, PEA1 | autoinhibited Ca2+-ATPase 1 | chr1:9671912-9676010 REVERSE LENGTH=946	65.71	697	224	8	1	687	1	692	0.0	877
maker-scaffold_17-augustus-gene-52.1-mRNA-1	AT4G00900.1	AT4G00900.1 | Symbols: ECA2, ATECA2 | ER-type Ca2+-ATPase 2 | chr4:382690-386226 REVERSE LENGTH=1054	29.85	1005	556	31	136	998	30	1027	7e-97	332
maker-scaffold_17-augustus-gene-52.1-mRNA-1	AT1G10130.1	AT1G10130.1 | Symbols: ECA3, ATECA3 | endoplasmic reticulum-type calcium-transporting ATPase 3 | chr1:3311139-3321941 FORWARD LENGTH=998	28.65	960	559	27	143	1003	31	963	2e-89	310
maker-scaffold_17-augustus-gene-52.1-mRNA-1	AT1G17500.1	AT1G17500.1 | Symbols: | ATPase E1-E2 type family protein / haloacid dehalogenase-like hydrolase family protein | chr1:6018757-6023201 FORWARD LENGTH=1216	23.03	482	257	19	544	931	595	1056	6e-11	67.0
maker-scaffold_17-augustus-gene-52.1-mRNA-1	AT1G72700.1	AT1G72700.1 | Symbols: | ATPase E1-E2 type family protein / haloacid dehalogenase-like hydrolase family protein | chr1:27366910-27371491 FORWARD LENGTH=1228	23.44	448	236	16	544	901	606	1036	2e-10	65.1
maker-scaffold_17-augustus-gene-52.1-mRNA-1	AT1G26130.1	AT1G26130.1 | Symbols: | ATPase E1-E2 type family protein / haloacid dehalogenase-like hydrolase family protein | chr1:9033600-9038246 FORWARD LENGTH=1184	27.55	294	147	11	519	772	563	830	2e-09	62.0
maker-scaffold_17-augustus-gene-52.1-mRNA-1	AT1G26130.2	AT1G26130.2 | Symbols: | ATPase E1-E2 type family protein / haloacid dehalogenase-like hydrolase family protein | chr1:9033600-9038246 FORWARD LENGTH=1185	29.27	205	104	7	519	697	563	752	4e-09	60.8
maker-scaffold_17-augustus-gene-52.1-mRNA-2	AT4G37640.1	AT4G37640.1 | Symbols: ACA2 | calcium ATPase 2 | chr4:17683225-17686808 REVERSE LENGTH=1014	77.45	1011	224	2	1	1008	1	1010	0.0	1613
maker-scaffold_17-augustus-gene-52.1-mRNA-2	AT2G22950.1	AT2G22950.1 | Symbols: | Cation transporter/ E1-E2 ATPase family protein | chr2:9766127-9769766 FORWARD LENGTH=1015	77.68	1017	221	4	1	1013	1	1015	0.0	1607
maker-scaffold_17-augustus-gene-52.1-mRNA-2	AT1G27770.1	AT1G27770.1 | Symbols: ACA1, PEA1 | autoinhibited Ca2+-ATPase 1 | chr1:9671912-9676010 REVERSE LENGTH=1020	72.21	1022	274	7	1	1015	1	1019	0.0	1479
maker-scaffold_17-augustus-gene-52.1-mRNA-2	AT3G57330.1	AT3G57330.1 | Symbols: ACA11 | autoinhibited Ca2+-ATPase 11 | chr3:21211655-21216375 REVERSE LENGTH=1025	60.73	1016	389	8	1	1015	1	1007	0.0	1215
maker-scaffold_17-augustus-gene-52.1-mRNA-2	AT2G41560.1	AT2G41560.1 | Symbols: ACA4 | autoinhibited Ca(2+)-ATPase, isoform 4 | chr2:17332256-17337179 REVERSE LENGTH=1030	59.76	1019	397	8	1	1015	1	1010	0.0	1207
maker-scaffold_17-augustus-gene-52.1-mRNA-2	AT4G29900.1	AT4G29900.1 | Symbols: ACA10, CIF1, ATACA10 | autoinhibited Ca(2+)-ATPase 10 | chr4:14611225-14618775 REVERSE LENGTH=1069	49.17	1025	486	16	13	1013	36	1049	0.0	906
maker-scaffold_17-augustus-gene-52.1-mRNA-2	AT5G57110.2	AT5G57110.2 | Symbols: ACA8, AT-ACA8 | autoinhibited Ca2+ -ATPase, isoform 8 | chr5:23109729-23116857 REVERSE LENGTH=1074	48.75	1038	483	17	6	1013	29	1047	0.0	899
maker-scaffold_17-augustus-gene-52.1-mRNA-2	AT5G57110.1	AT5G57110.1 | Symbols: ACA8, AT-ACA8 | autoinhibited Ca2+ -ATPase, isoform 8 | chr5:23109729-23116857 REVERSE LENGTH=1074	48.75	1038	483	17	6	1013	29	1047	0.0	899
maker-scaffold_17-augustus-gene-52.1-mRNA-2	AT3G21180.1	AT3G21180.1 | Symbols: ACA9, ATACA9 | autoinhibited Ca(2+)-ATPase 9 | chr3:7425770-7431941 FORWARD LENGTH=1086	47.71	1027	499	16	13	1013	50	1064	0.0	862
maker-scaffold_17-augustus-gene-52.1-mRNA-2	AT3G63380.1	AT3G63380.1 | Symbols: | ATPase E1-E2 type family protein / haloacid dehalogenase-like hydrolase family protein | chr3:23407112-23410213 REVERSE LENGTH=1033	46.62	933	469	11	96	1013	88	1006	0.0	774
maker-scaffold_17-augustus-gene-52.1-mRNA-2	AT3G22910.1	AT3G22910.1 | Symbols: | ATPase E1-E2 type family protein / haloacid dehalogenase-like hydrolase family protein | chr3:8116335-8119388 REVERSE LENGTH=1017	46.39	942	454	15	94	1008	81	998	0.0	730
maker-scaffold_17-augustus-gene-52.1-mRNA-2	AT5G53010.1	AT5G53010.1 | Symbols: | calcium-transporting ATPase, putative | chr5:21488899-21496537 REVERSE LENGTH=1049	33.62	1029	577	28	10	1000	73	1033	1e-139	449
maker-scaffold_17-augustus-gene-52.1-mRNA-2	AT1G07670.1	AT1G07670.1 | Symbols: ATECA4, ECA4 | endomembrane-type CA-ATPase 4 | chr1:2370305-2374196 REVERSE LENGTH=1061	33.37	863	474	28	125	900	37	885	6e-102	347
maker-scaffold_17-augustus-gene-52.1-mRNA-2	AT1G07810.1	AT1G07810.1 | Symbols: ECA1, ATECA1, ACA3 | ER-type Ca2+-ATPase 1 | chr1:2416681-2420572 FORWARD LENGTH=1061	33.10	852	473	26	138	903	48	888	3e-101	345
maker-scaffold_17-augustus-gene-52.1-mRNA-2	AT3G60330.2	AT3G60330.2 | Symbols: HA7 | H(+)-ATPase 7 | chr3:22298763-22303509 FORWARD LENGTH=961	25.85	704	436	22	138	831	38	665	3e-48	186
maker-scaffold_17-augustus-gene-52.1-mRNA-2	AT3G60330.1	AT3G60330.1 | Symbols: AHA7, HA7 | H(+)-ATPase 7 | chr3:22298763-22303509 FORWARD LENGTH=961	25.85	704	436	22	138	831	38	665	3e-48	186
maker-scaffold_17-augustus-gene-52.1-mRNA-2	AT2G07560.1	AT2G07560.1 | Symbols: AHA6, HA6 | H(+)-ATPase 6 | chr2:3170394-3173952 REVERSE LENGTH=949	25.56	720	446	21	144	850	44	686	1e-47	184
maker-scaffold_17-augustus-gene-52.1-mRNA-2	AT1G17260.1	AT1G17260.1 | Symbols: AHA10 | autoinhibited H(+)-ATPase isoform 10 | chr1:5904058-5908898 FORWARD LENGTH=947	27.50	731	451	24	126	850	34	691	1e-47	184
maker-scaffold_17-augustus-gene-52.1-mRNA-2	AT1G80660.1	AT1G80660.1 | Symbols: AHA9, HA9 | H(+)-ATPase 9 | chr1:30316227-30319948 REVERSE LENGTH=954	28.21	592	344	20	239	819	138	659	5e-47	182
maker-scaffold_17-augustus-gene-52.1-mRNA-2	AT1G80660.2	AT1G80660.2 | Symbols: HA9 | H(+)-ATPase 9 | chr1:30316227-30319948 REVERSE LENGTH=945	28.04	592	336	20	239	819	138	650	3e-45	177
maker-scaffold_17-augustus-gene-52.1-mRNA-2	AT5G57350.2	AT5G57350.2 | Symbols: HA3 | H(+)-ATPase 3 | chr5:23231208-23236381 REVERSE LENGTH=949	25.83	693	433	19	136	819	35	655	3e-44	174
maker-scaffold_17-augustus-gene-52.1-mRNA-2	AT5G57350.1	AT5G57350.1 | Symbols: AHA3, ATAHA3, HA3 | H(+)-ATPase 3 | chr5:23231208-23236381 REVERSE LENGTH=949	25.83	693	433	19	136	819	35	655	3e-44	174
maker-scaffold_17-augustus-gene-52.1-mRNA-2	AT4G30190.1	AT4G30190.1 | Symbols: AHA2, PMA2, HA2 | H(+)-ATPase 2 | chr4:14770820-14775920 REVERSE LENGTH=948	25.52	721	446	23	144	850	41	684	3e-44	174
maker-scaffold_17-augustus-gene-52.1-mRNA-2	AT2G24520.1	AT2G24520.1 | Symbols: AHA5, HA5 | H(+)-ATPase 5 | chr2:10415522-10419730 FORWARD LENGTH=931	26.12	693	428	24	138	819	17	636	4e-44	173
maker-scaffold_17-augustus-gene-52.1-mRNA-2	AT3G42640.1	AT3G42640.1 | Symbols: AHA8, HA8 | H(+)-ATPase 8 | chr3:14724309-14728062 FORWARD LENGTH=948	25.14	712	439	23	138	829	38	675	2e-43	171
maker-scaffold_17-augustus-gene-52.1-mRNA-2	AT3G47950.1	AT3G47950.1 | Symbols: AHA4, HA4 | H(+)-ATPase 4 | chr3:17693015-17697801 FORWARD LENGTH=960	27.30	586	357	17	239	819	141	662	9e-43	169
maker-scaffold_17-augustus-gene-52.1-mRNA-2	AT5G62670.1	AT5G62670.1 | Symbols: AHA11, HA11 | H(+)-ATPase 11 | chr5:25159495-25164957 FORWARD LENGTH=956	25.72	696	435	21	133	819	36	658	2e-42	168
maker-scaffold_17-augustus-gene-52.1-mRNA-2	AT2G18960.1	AT2G18960.1 | Symbols: AHA1, PMA, OST2, HA1 | H(+)-ATPase 1 | chr2:8221858-8227268 FORWARD LENGTH=949	26.42	617	384	18	239	850	133	684	2e-42	168
maker-scaffold_17-augustus-gene-52.1-mRNA-2	AT4G30190.2	AT4G30190.2 | Symbols: HA2 | H(+)-ATPase 2 | chr4:14770820-14775920 REVERSE LENGTH=981	24.67	754	444	25	144	850	41	717	4e-39	157
maker-scaffold_17-augustus-gene-52.1-mRNA-2	AT1G63440.1	AT1G63440.1 | Symbols: HMA5 | heavy metal atpase 5 | chr1:23527655-23531109 FORWARD LENGTH=995	24.69	571	318	19	258	822	471	935	5e-26	115
maker-scaffold_17-augustus-gene-52.1-mRNA-2	AT5G44790.1	AT5G44790.1 | Symbols: RAN1, HMA7 | copper-exporting ATPase / responsive-to-antagonist 1 / copper-transporting ATPase (RAN1) | chr5:18075846-18079817 REVERSE LENGTH=1001	24.60	695	398	25	156	822	350	946	2e-23	107
maker-scaffold_17-augustus-gene-52.1-mRNA-2	AT5G23630.1	AT5G23630.1 | Symbols: PDR2, MIA | phosphate deficiency response 2 | chr5:7960756-7967644 REVERSE LENGTH=1179	24.80	625	327	25	237	769	256	829	8e-21	99.0
maker-scaffold_17-augustus-gene-52.1-mRNA-2	AT5G44240.1	AT5G44240.1 | Symbols: ALA2 | aminophospholipid ATPase 2 | chr5:17817186-17823598 FORWARD LENGTH=1139	21.25	560	321	19	440	899	399	938	4e-17	87.0
maker-scaffold_17-augustus-gene-52.1-mRNA-2	AT5G44240.2	AT5G44240.2 | Symbols: ALA2 | aminophospholipid ATPase 2 | chr5:17817619-17823598 FORWARD LENGTH=1107	21.17	562	323	19	440	901	367	908	5e-17	86.7
maker-scaffold_17-augustus-gene-52.1-mRNA-2	AT1G59820.1	AT1G59820.1 | Symbols: ALA3 | aminophospholipid ATPase 3 | chr1:22011599-22020023 FORWARD LENGTH=1213	23.19	703	362	27	431	977	390	1070	6e-17	86.3
maker-scaffold_17-augustus-gene-52.1-mRNA-2	AT4G30110.1	AT4G30110.1 | Symbols: HMA2, ATHMA2 | heavy metal atpase 2 | chr4:14720253-14724577 REVERSE LENGTH=951	26.11	226	139	4	617	840	481	680	2e-12	71.6
maker-scaffold_17-augustus-gene-52.1-mRNA-2	AT4G11730.1	AT4G11730.1 | Symbols: | Cation transporter/ E1-E2 ATPase family protein | chr4:7067035-7070968 FORWARD LENGTH=813	24.29	247	163	3	239	482	134	359	2e-12	71.2
maker-scaffold_17-augustus-gene-52.1-mRNA-2	AT1G68710.1	AT1G68710.1 | Symbols: | ATPase E1-E2 type family protein / haloacid dehalogenase-like hydrolase family protein | chr1:25793498-25797975 REVERSE LENGTH=1200	23.41	581	316	26	521	996	570	1126	4e-12	70.9
maker-scaffold_17-augustus-gene-52.1-mRNA-2	AT3G25610.1	AT3G25610.1 | Symbols: | ATPase E1-E2 type family protein / haloacid dehalogenase-like hydrolase family protein | chr3:9308942-9313353 REVERSE LENGTH=1202	22.59	487	261	18	544	931	585	1054	4e-11	67.4
maker-scaffold_17-augustus-gene-52.1-mRNA-2	AT2G19110.1	AT2G19110.1 | Symbols: HMA4, ATHMA4 | heavy metal atpase 4 | chr2:8279478-8286255 FORWARD LENGTH=1172	24.51	204	116	4	647	850	523	688	2e-10	65.1
maker-scaffold_17-augustus-gene-52.1-mRNA-2	AT5G21930.3	AT5G21930.3 | Symbols: PAA2 | P-type ATPase of Arabidopsis 2 | chr5:7243129-7248721 FORWARD LENGTH=860	23.91	184	113	4	642	824	655	812	2e-08	58.5
maker-scaffold_17-augustus-gene-52.1-mRNA-2	AT1G13210.1	AT1G13210.1 | Symbols: ACA.l | autoinhibited Ca2+/ATPase II | chr1:4509252-4513774 REVERSE LENGTH=1203	26.55	177	96	6	544	697	584	749	8e-08	56.6
maker-scaffold_17-augustus-gene-52.2-mRNA-2	AT2G31490.1	AT2G31490.1 | Symbols: | unknown protein; Has 55 Blast hits to 55 proteins in 15 species: Archae - 0; Bacteria - 0; Metazoa - 0; Fungi - 0; Plants - 55; Viruses - 0; Other Eukaryotes - 0 (source: NCBI BLink). | chr2:13412060-13413002 FORWARD LENGTH=71	80.00	70	14	0	1	70	1	70	3e-38	124
genemark-scaffold_17-processed-gene-52.39-mRNA-1	AT4G37590.1	AT4G37590.1 | Symbols: NPY5 | Phototropic-responsive NPH3 family protein | chr4:17663080-17665299 REVERSE LENGTH=580	55.56	585	210	12	1	567	1	553	0.0	590
genemark-scaffold_17-processed-gene-52.39-mRNA-1	AT5G67440.1	AT5G67440.1 | Symbols: NPY3 | Phototropic-responsive NPH3 family protein | chr5:26912947-26914906 REVERSE LENGTH=579	61.24	485	168	7	1	472	1	478	0.0	565
genemark-scaffold_17-processed-gene-52.39-mRNA-1	AT2G14820.1	AT2G14820.1 | Symbols: NPY2 | Phototropic-responsive NPH3 family protein | chr2:6358864-6361300 FORWARD LENGTH=634	54.77	555	215	8	1	524	1	550	0.0	561
genemark-scaffold_17-processed-gene-52.39-mRNA-1	AT2G23050.1	AT2G23050.1 | Symbols: NPY4 | Phototropic-responsive NPH3 family protein | chr2:9810785-9812468 FORWARD LENGTH=481	54.36	482	178	9	1	471	1	451	2e-168	493
genemark-scaffold_17-processed-gene-52.39-mRNA-1	AT5G67440.2	AT5G67440.2 | Symbols: NPY3 | Phototropic-responsive NPH3 family protein | chr5:26912947-26914646 REVERSE LENGTH=542	59.01	444	162	7	42	472	5	441	1e-167	493
genemark-scaffold_17-processed-gene-52.39-mRNA-1	AT4G31820.1	AT4G31820.1 | Symbols: ENP, NPY1, MAB4 | Phototropic-responsive NPH3 family protein | chr4:15390788-15393627 REVERSE LENGTH=571	48.98	492	227	7	1	481	1	479	3e-154	459
genemark-scaffold_17-processed-gene-52.39-mRNA-1	AT1G67900.3	AT1G67900.3 | Symbols: | Phototropic-responsive NPH3 family protein | chr1:25467737-25469888 FORWARD LENGTH=631	43.99	541	236	9	1	483	1	532	1e-133	408
genemark-scaffold_17-processed-gene-52.39-mRNA-1	AT1G67900.2	AT1G67900.2 | Symbols: | Phototropic-responsive NPH3 family protein | chr1:25467737-25469888 FORWARD LENGTH=631	43.99	541	236	9	1	483	1	532	1e-133	408
genemark-scaffold_17-processed-gene-52.39-mRNA-1	AT1G67900.1	AT1G67900.1 | Symbols: | Phototropic-responsive NPH3 family protein | chr1:25467737-25469888 FORWARD LENGTH=631	43.99	541	236	9	1	483	1	532	1e-133	408
genemark-scaffold_17-processed-gene-52.39-mRNA-1	AT3G26490.1	AT3G26490.1 | Symbols: | Phototropic-responsive NPH3 family protein | chr3:9704142-9706161 FORWARD LENGTH=588	40.58	515	257	11	1	472	1	509	3e-112	351
genemark-scaffold_17-processed-gene-52.39-mRNA-1	AT5G47800.1	AT5G47800.1 | Symbols: | Phototropic-responsive NPH3 family protein | chr5:19354171-19356126 FORWARD LENGTH=559	38.98	490	269	8	1	472	1	478	4e-109	342
genemark-scaffold_17-processed-gene-52.39-mRNA-1	AT5G03250.1	AT5G03250.1 | Symbols: | Phototropic-responsive NPH3 family protein | chr5:774591-776855 FORWARD LENGTH=592	39.17	508	265	12	1	470	1	502	2e-102	326
genemark-scaffold_17-processed-gene-52.39-mRNA-1	AT5G13600.1	AT5G13600.1 | Symbols: | Phototropic-responsive NPH3 family protein | chr5:4380432-4382497 FORWARD LENGTH=591	39.84	502	261	14	1	470	1	493	3e-98	315
genemark-scaffold_17-processed-gene-52.39-mRNA-1	AT1G30440.1	AT1G30440.1 | Symbols: | Phototropic-responsive NPH3 family protein | chr1:10759475-10762199 FORWARD LENGTH=665	38.51	509	269	12	1	468	1	506	1e-93	305
genemark-scaffold_17-processed-gene-52.39-mRNA-1	AT5G48800.1	AT5G48800.1 | Symbols: | Phototropic-responsive NPH3 family protein | chr5:19786881-19789003 FORWARD LENGTH=614	37.66	462	258	7	22	468	36	482	1e-88	290
genemark-scaffold_17-processed-gene-52.39-mRNA-1	AT5G67385.1	AT5G67385.1 | Symbols: | Phototropic-responsive NPH3 family protein | chr5:26884754-26887083 FORWARD LENGTH=604	38.44	463	259	10	24	470	22	474	5e-85	280
genemark-scaffold_17-processed-gene-52.39-mRNA-1	AT3G44820.1	AT3G44820.1 | Symbols: | Phototropic-responsive NPH3 family protein | chr3:16361864-16364411 REVERSE LENGTH=651	34.19	506	285	10	8	468	5	507	4e-80	268
genemark-scaffold_17-processed-gene-52.39-mRNA-1	AT5G10250.1	AT5G10250.1 | Symbols: DOT3 | Phototropic-responsive NPH3 family protein | chr5:3217028-3219368 REVERSE LENGTH=607	34.17	480	248	12	22	468	45	489	5e-80	267
genemark-scaffold_17-processed-gene-52.39-mRNA-1	AT2G47860.1	AT2G47860.1 | Symbols: | Phototropic-responsive NPH3 family protein | chr2:19599979-19602088 FORWARD LENGTH=635	34.22	491	263	11	19	470	25	494	2e-79	266
genemark-scaffold_17-processed-gene-52.39-mRNA-1	AT1G03010.1	AT1G03010.1 | Symbols: | Phototropic-responsive NPH3 family protein | chr1:693480-696188 FORWARD LENGTH=634	34.75	495	249	15	25	470	34	503	2e-77	261
genemark-scaffold_17-processed-gene-52.39-mRNA-1	AT2G47860.3	AT2G47860.3 | Symbols: | Phototropic-responsive NPH3 family protein | chr2:19599979-19602088 FORWARD LENGTH=658	32.68	514	263	12	19	470	25	517	2e-74	253
genemark-scaffold_17-processed-gene-52.39-mRNA-1	AT3G50840.1	AT3G50840.1 | Symbols: | Phototropic-responsive NPH3 family protein | chr3:18896353-18898374 REVERSE LENGTH=569	35.36	461	270	8	22	468	11	457	2e-74	251
genemark-scaffold_17-processed-gene-52.39-mRNA-1	AT5G66560.1	AT5G66560.1 | Symbols: | Phototropic-responsive NPH3 family protein | chr5:26564368-26566662 FORWARD LENGTH=668	37.64	433	242	10	75	481	111	541	3e-74	253
genemark-scaffold_17-processed-gene-52.39-mRNA-1	AT3G08570.1	AT3G08570.1 | Symbols: | Phototropic-responsive NPH3 family protein | chr3:2602258-2604412 REVERSE LENGTH=617	34.30	481	277	10	23	477	30	497	4e-72	246
genemark-scaffold_17-processed-gene-52.39-mRNA-1	AT3G49970.1	AT3G49970.1 | Symbols: | Phototropic-responsive NPH3 family protein | chr3:18527216-18529066 REVERSE LENGTH=526	35.34	464	232	13	38	481	5	420	2e-70	239
genemark-scaffold_17-processed-gene-52.39-mRNA-1	AT3G08660.1	AT3G08660.1 | Symbols: | Phototropic-responsive NPH3 family protein | chr3:2631130-2633166 FORWARD LENGTH=582	34.40	468	270	10	23	477	30	473	2e-70	240
genemark-scaffold_17-processed-gene-52.39-mRNA-1	AT2G30520.1	AT2G30520.1 | Symbols: RPT2 | Phototropic-responsive NPH3 family protein | chr2:13002920-13005573 REVERSE LENGTH=593	33.12	471	259	9	24	468	27	467	1e-65	228
genemark-scaffold_17-processed-gene-52.39-mRNA-1	AT2G30520.3	AT2G30520.3 | Symbols: RPT2 | Phototropic-responsive NPH3 family protein | chr2:13002920-13005153 REVERSE LENGTH=545	32.59	448	246	9	47	468	2	419	5e-58	206
genemark-scaffold_17-processed-gene-52.39-mRNA-1	AT2G30520.2	AT2G30520.2 | Symbols: RPT2 | Phototropic-responsive NPH3 family protein | chr2:13002920-13005153 REVERSE LENGTH=545	32.59	448	246	9	47	468	2	419	5e-58	206
genemark-scaffold_17-processed-gene-52.39-mRNA-1	AT5G64330.2	AT5G64330.2 | Symbols: NPH3, RPT3, JK218 | Phototropic-responsive NPH3 family protein | chr5:25727568-25729510 FORWARD LENGTH=558	41.51	265	135	6	7	254	33	294	2e-53	193
genemark-scaffold_17-processed-gene-52.39-mRNA-1	AT2G47860.2	AT2G47860.2 | Symbols: | Phototropic-responsive NPH3 family protein | chr2:19600465-19602088 FORWARD LENGTH=517	32.99	394	211	9	112	470	1	376	3e-53	192
genemark-scaffold_17-processed-gene-52.39-mRNA-1	AT5G64330.1	AT5G64330.1 | Symbols: NPH3, RPT3, JK218 | Phototropic-responsive NPH3 family protein | chr5:25727568-25730225 FORWARD LENGTH=746	41.51	265	135	6	7	254	33	294	7e-53	194
genemark-scaffold_17-processed-gene-52.39-mRNA-1	AT1G52770.1	AT1G52770.1 | Symbols: | Phototropic-responsive NPH3 family protein | chr1:19656009-19657546 FORWARD LENGTH=454	37.10	283	154	4	211	473	28	306	4e-49	179
genemark-scaffold_17-processed-gene-52.39-mRNA-1	AT3G15570.1	AT3G15570.1 | Symbols: | Phototropic-responsive NPH3 family protein | chr3:5270267-5271700 REVERSE LENGTH=452	35.21	284	156	5	211	470	29	308	2e-47	174
genemark-scaffold_17-processed-gene-52.39-mRNA-1	AT5G48130.1	AT5G48130.1 | Symbols: | Phototropic-responsive NPH3 family protein | chr5:19516291-19518450 FORWARD LENGTH=625	28.70	453	292	11	25	468	37	467	2e-47	177
genemark-scaffold_17-processed-gene-52.39-mRNA-1	AT3G03510.1	AT3G03510.1 | Symbols: | Phototropic-responsive NPH3 family protein | chr3:836340-837707 FORWARD LENGTH=455	31.07	412	234	9	77	479	4	374	3e-44	165
genemark-scaffold_17-processed-gene-52.39-mRNA-1	AT5G17580.1	AT5G17580.1 | Symbols: | Phototropic-responsive NPH3 family protein | chr5:5795302-5797031 FORWARD LENGTH=548	30.50	459	287	13	23	468	1	440	1e-41	158
genemark-scaffold_17-processed-gene-52.39-mRNA-1	AT3G19850.1	AT3G19850.1 | Symbols: | Phototropic-responsive NPH3 family protein | chr3:6898383-6901157 REVERSE LENGTH=554	26.02	415	277	8	75	468	58	463	4e-40	154
genemark-scaffold_17-processed-gene-52.39-mRNA-1	AT1G50280.1	AT1G50280.1 | Symbols: | Phototropic-responsive NPH3 family protein | chr1:18623857-18626292 REVERSE LENGTH=525	25.37	406	285	9	75	464	57	460	5e-29	121
genemark-scaffold_17-processed-gene-52.39-mRNA-1	AT3G22104.1	AT3G22104.1 | Symbols: | Phototropic-responsive NPH3 family protein | chr3:7789814-7792179 FORWARD LENGTH=506	25.16	457	272	13	28	455	5	420	5e-28	118
genemark-scaffold_17-processed-gene-52.34-mRNA-1	AT5G65820.1	AT5G65820.1 | Symbols: | Pentatricopeptide repeat (PPR) superfamily protein | chr5:26339876-26341789 REVERSE LENGTH=637	66.13	558	188	1	10	566	56	613	0.0	757
genemark-scaffold_17-processed-gene-52.34-mRNA-1	AT3G49730.1	AT3G49730.1 | Symbols: | Tetratricopeptide repeat (TPR)-like superfamily protein | chr3:18445730-18447646 REVERSE LENGTH=638	66.48	543	179	2	27	566	57	599	0.0	754
genemark-scaffold_17-processed-gene-52.34-mRNA-1	AT1G77360.1	AT1G77360.1 | Symbols: | Tetratricopeptide repeat (TPR)-like superfamily protein | chr1:29071983-29073536 REVERSE LENGTH=517	34.09	440	282	6	36	471	67	502	7e-74	248
genemark-scaffold_17-processed-gene-52.34-mRNA-1	AT5G14820.1	AT5G14820.1 | Symbols: | Pentatricopeptide repeat (PPR) superfamily protein | chr5:4792072-4793868 REVERSE LENGTH=598	33.98	412	270	1	36	447	129	538	1e-70	241
genemark-scaffold_17-processed-gene-52.34-mRNA-1	AT3G62470.1	AT3G62470.1 | Symbols: | Pentatricopeptide repeat (PPR) superfamily protein | chr3:23106600-23108399 REVERSE LENGTH=599	33.98	412	270	1	36	447	130	539	1e-70	241
genemark-scaffold_17-processed-gene-52.34-mRNA-1	AT3G62540.1	AT3G62540.1 | Symbols: | Pentatricopeptide repeat (PPR) superfamily protein | chr3:23133514-23135313 REVERSE LENGTH=599	33.98	412	270	1	36	447	130	539	3e-70	241
genemark-scaffold_17-processed-gene-52.34-mRNA-1	AT1G71060.1	AT1G71060.1 | Symbols: | Tetratricopeptide repeat (TPR)-like superfamily protein | chr1:26805651-26807183 REVERSE LENGTH=510	31.48	413	275	5	36	447	65	470	2e-66	228
genemark-scaffold_17-processed-gene-52.34-mRNA-1	AT3G22670.1	AT3G22670.1 | Symbols: | Pentatricopeptide repeat (PPR) superfamily protein | chr3:8017771-8019459 REVERSE LENGTH=562	30.95	433	292	4	36	463	101	531	8e-60	211
genemark-scaffold_17-processed-gene-52.34-mRNA-1	AT5G15010.1	AT5G15010.1 | Symbols: | Tetratricopeptide repeat (TPR)-like superfamily protein | chr5:4857241-4858959 FORWARD LENGTH=572	30.21	437	300	3	13	447	73	506	3e-58	207
genemark-scaffold_17-processed-gene-52.34-mRNA-1	AT1G52640.1	AT1G52640.1 | Symbols: | Pentatricopeptide repeat (PPR) superfamily protein | chr1:19608857-19610428 REVERSE LENGTH=523	29.30	430	299	3	37	464	38	464	9e-58	204
genemark-scaffold_17-processed-gene-52.34-mRNA-1	AT1G20300.1	AT1G20300.1 | Symbols: | Pentatricopeptide repeat (PPR) superfamily protein | chr1:7029701-7031314 FORWARD LENGTH=537	28.31	431	296	5	59	483	108	531	1e-55	199
genemark-scaffold_17-processed-gene-52.34-mRNA-1	AT5G39710.1	AT5G39710.1 | Symbols: EMB2745 | Tetratricopeptide repeat (TPR)-like superfamily protein | chr5:15895729-15897972 FORWARD LENGTH=747	29.68	401	277	3	135	532	201	599	4e-54	197
genemark-scaffold_17-processed-gene-52.34-mRNA-1	AT1G09900.1	AT1G09900.1 | Symbols: | Pentatricopeptide repeat (PPR-like) superfamily protein | chr1:3218133-3219929 FORWARD LENGTH=598	28.37	423	292	4	103	522	174	588	2e-53	194
genemark-scaffold_17-processed-gene-52.34-mRNA-1	AT1G30290.1	AT1G30290.1 | Symbols: | Tetratricopeptide repeat (TPR)-like superfamily protein | chr1:10670320-10672740 REVERSE LENGTH=806	27.71	516	292	10	76	552	182	655	9e-51	188
genemark-scaffold_17-processed-gene-52.34-mRNA-1	AT1G12775.1	AT1G12775.1 | Symbols: | Pentatricopeptide repeat (PPR) superfamily protein | chr1:4353906-4355840 FORWARD LENGTH=644	29.06	406	282	4	104	507	91	492	4e-50	185
genemark-scaffold_17-processed-gene-52.34-mRNA-1	AT3G53700.1	AT3G53700.1 | Symbols: MEE40 | Pentatricopeptide repeat (PPR) superfamily protein | chr3:19900303-19902567 FORWARD LENGTH=754	26.33	490	333	6	89	553	226	712	8e-50	185
genemark-scaffold_17-processed-gene-52.34-mRNA-1	AT5G16420.1	AT5G16420.1 | Symbols: | Pentatricopeptide repeat (PPR-like) superfamily protein | chr5:5368034-5369641 FORWARD LENGTH=535	27.56	468	297	5	82	545	63	492	2e-49	181
genemark-scaffold_17-processed-gene-52.34-mRNA-1	AT5G64320.1	AT5G64320.1 | Symbols: | Pentatricopeptide repeat (PPR) superfamily protein | chr5:25723247-25725439 REVERSE LENGTH=730	28.05	467	300	4	100	533	251	714	3e-48	180
genemark-scaffold_17-processed-gene-52.34-mRNA-1	AT5G41170.1	AT5G41170.1 | Symbols: | Pentatricopeptide repeat (PPR-like) superfamily protein | chr5:16478860-16480443 REVERSE LENGTH=527	27.00	437	279	6	104	502	75	509	6e-48	177
genemark-scaffold_17-processed-gene-52.34-mRNA-1	AT1G73400.1	AT1G73400.1 | Symbols: | Pentatricopeptide repeat (PPR) superfamily protein | chr1:27598106-27599812 FORWARD LENGTH=568	28.68	401	279	2	54	447	112	512	7e-48	177
genemark-scaffold_17-processed-gene-52.34-mRNA-1	AT1G74900.1	AT1G74900.1 | Symbols: OTP43 | Pentatricopeptide repeat (PPR) superfamily protein | chr1:28133933-28135381 FORWARD LENGTH=453	29.97	367	251	3	68	431	57	420	2e-47	174
genemark-scaffold_17-processed-gene-52.34-mRNA-1	AT5G11310.1	AT5G11310.1 | Symbols: | Pentatricopeptide repeat (PPR) superfamily protein | chr5:3606490-3608409 FORWARD LENGTH=602	29.40	432	289	6	54	473	88	515	2e-47	176
genemark-scaffold_17-processed-gene-52.34-mRNA-1	AT3G06920.1	AT3G06920.1 | Symbols: | Tetratricopeptide repeat (TPR)-like superfamily protein | chr3:2181717-2184449 FORWARD LENGTH=871	26.99	452	320	6	73	521	71	515	5e-47	177
genemark-scaffold_17-processed-gene-52.34-mRNA-1	AT5G12100.1	AT5G12100.1 | Symbols: | pentatricopeptide (PPR) repeat-containing protein | chr5:3911388-3913838 FORWARD LENGTH=816	29.32	382	267	2	153	533	195	574	3e-46	174
genemark-scaffold_17-processed-gene-52.34-mRNA-1	AT5G65560.1	AT5G65560.1 | Symbols: | Pentatricopeptide repeat (PPR) superfamily protein | chr5:26201012-26203759 REVERSE LENGTH=915	27.12	472	316	5	87	533	109	577	1e-45	174
genemark-scaffold_17-processed-gene-52.34-mRNA-1	AT1G63130.1	AT1G63130.1 | Symbols: | Tetratricopeptide repeat (TPR)-like superfamily protein | chr1:23412854-23414746 FORWARD LENGTH=630	25.27	463	335	5	96	555	111	565	2e-45	171
genemark-scaffold_17-processed-gene-52.34-mRNA-1	AT1G62670.1	AT1G62670.1 | Symbols: RPF2 | rna processing factor 2 | chr1:23204773-23206665 REVERSE LENGTH=630	27.10	476	306	5	104	542	84	555	2e-45	171
genemark-scaffold_17-processed-gene-52.34-mRNA-1	AT5G61400.1	AT5G61400.1 | Symbols: | Pentatricopeptide repeat (PPR) superfamily protein | chr5:24681550-24683514 FORWARD LENGTH=654	27.23	448	316	5	89	532	152	593	3e-45	170
genemark-scaffold_17-processed-gene-52.34-mRNA-1	AT3G15200.1	AT3G15200.1 | Symbols: | Tetratricopeptide repeat (TPR)-like superfamily protein | chr3:5117489-5119060 REVERSE LENGTH=523	29.09	416	288	5	40	452	81	492	5e-45	168
genemark-scaffold_17-processed-gene-52.34-mRNA-1	AT1G63330.1	AT1G63330.1 | Symbols: | Pentatricopeptide repeat (PPR) superfamily protein | chr1:23489840-23491519 FORWARD LENGTH=559	27.45	419	297	5	104	520	13	426	6e-45	169
genemark-scaffold_17-processed-gene-52.34-mRNA-1	AT1G63070.1	AT1G63070.1 | Symbols: | pentatricopeptide (PPR) repeat-containing protein | chr1:23385324-23387167 REVERSE LENGTH=590	27.42	434	306	5	104	533	78	506	8e-45	169
genemark-scaffold_17-processed-gene-52.34-mRNA-1	AT1G13040.1	AT1G13040.1 | Symbols: | Pentatricopeptide repeat (PPR-like) superfamily protein | chr1:4447647-4449200 FORWARD LENGTH=517	31.58	361	234	7	128	483	143	495	1e-44	167
genemark-scaffold_17-processed-gene-52.34-mRNA-1	AT1G64583.1	AT1G64583.1 | Symbols: | Tetratricopeptide repeat (TPR)-like superfamily protein | chr1:23987202-23988740 REVERSE LENGTH=512	28.34	441	309	4	116	555	51	485	2e-44	166
genemark-scaffold_17-processed-gene-52.34-mRNA-1	AT1G62590.1	AT1G62590.1 | Symbols: | pentatricopeptide (PPR) repeat-containing protein | chr1:23177294-23179198 REVERSE LENGTH=634	27.92	419	295	5	104	520	88	501	3e-44	167
genemark-scaffold_17-processed-gene-52.34-mRNA-1	AT2G02150.1	AT2G02150.1 | Symbols: | Tetratricopeptide repeat (TPR)-like superfamily protein | chr2:550340-552625 REVERSE LENGTH=761	27.21	441	314	4	96	533	257	693	3e-44	168
genemark-scaffold_17-processed-gene-52.34-mRNA-1	AT1G05670.2	AT1G05670.2 | Symbols: | Pentatricopeptide repeat (PPR-like) superfamily protein | chr1:1698574-1700799 REVERSE LENGTH=741	27.05	403	286	4	96	495	276	673	7e-44	167
genemark-scaffold_17-processed-gene-52.34-mRNA-1	AT1G05670.1	AT1G05670.1 | Symbols: | Pentatricopeptide repeat (PPR-like) superfamily protein | chr1:1698574-1700799 REVERSE LENGTH=741	27.05	403	286	4	96	495	276	673	7e-44	167
genemark-scaffold_17-processed-gene-52.34-mRNA-1	AT1G74580.1	AT1G74580.1 | Symbols: | Pentatricopeptide repeat (PPR) superfamily protein | chr1:28020777-28023068 FORWARD LENGTH=763	25.60	504	334	5	88	555	27	525	8e-44	167
genemark-scaffold_17-processed-gene-52.34-mRNA-1	AT1G62910.1	AT1G62910.1 | Symbols: | Pentatricopeptide repeat (PPR) superfamily protein | chr1:23299060-23300958 FORWARD LENGTH=632	25.22	456	337	4	96	550	148	600	1e-43	165
genemark-scaffold_17-processed-gene-52.34-mRNA-1	AT3G04130.2	AT3G04130.2 | Symbols: | Tetratricopeptide repeat (TPR)-like superfamily protein | chr3:1084136-1085662 FORWARD LENGTH=508	23.87	486	293	6	63	545	83	494	1e-43	164
genemark-scaffold_17-processed-gene-52.34-mRNA-1	AT3G04130.1	AT3G04130.1 | Symbols: | Tetratricopeptide repeat (TPR)-like superfamily protein | chr3:1084136-1085662 FORWARD LENGTH=508	23.87	486	293	6	63	545	83	494	1e-43	164
genemark-scaffold_17-processed-gene-52.34-mRNA-1	AT3G16710.1	AT3G16710.1 | Symbols: | Pentatricopeptide repeat (PPR) superfamily protein | chr3:5690020-5691543 FORWARD LENGTH=507	30.65	310	214	1	140	448	191	500	1e-43	164
genemark-scaffold_17-processed-gene-52.34-mRNA-1	AT4G31850.1	AT4G31850.1 | Symbols: PGR3 | proton gradient regulation 3 | chr4:15403020-15406358 FORWARD LENGTH=1112	29.12	443	306	4	96	535	218	655	1e-43	168
genemark-scaffold_17-processed-gene-52.34-mRNA-1	AT1G63080.1	AT1G63080.1 | Symbols: | Pentatricopeptide repeat (PPR) superfamily protein | chr1:23388884-23390728 REVERSE LENGTH=614	25.73	443	321	4	96	535	95	532	3e-43	164
genemark-scaffold_17-processed-gene-52.34-mRNA-1	AT3G22470.1	AT3G22470.1 | Symbols: | Pentatricopeptide repeat (PPR) superfamily protein | chr3:7966066-7967925 REVERSE LENGTH=619	24.55	440	324	4	96	532	135	569	4e-43	164
genemark-scaffold_17-processed-gene-52.34-mRNA-1	AT1G64580.1	AT1G64580.1 | Symbols: | Pentatricopeptide repeat (PPR) superfamily protein | chr1:23985078-23986649 REVERSE LENGTH=523	26.85	432	306	5	104	531	82	507	7e-43	162
genemark-scaffold_17-processed-gene-52.34-mRNA-1	AT4G20090.1	AT4G20090.1 | Symbols: EMB1025 | Pentatricopeptide repeat (PPR) superfamily protein | chr4:10868400-10870382 REVERSE LENGTH=660	27.40	438	307	4	63	498	157	585	9e-43	163
genemark-scaffold_17-processed-gene-52.34-mRNA-1	AT1G12700.1	AT1G12700.1 | Symbols: | ATP binding;nucleic acid binding;helicases | chr1:4323722-4326227 REVERSE LENGTH=735	26.47	476	300	9	122	557	74	539	9e-43	163
genemark-scaffold_17-processed-gene-52.34-mRNA-1	AT5G59900.1	AT5G59900.1 | Symbols: | Pentatricopeptide repeat (PPR) superfamily protein | chr5:24123983-24126706 REVERSE LENGTH=907	25.72	451	292	5	106	518	197	642	9e-43	165
genemark-scaffold_17-processed-gene-52.34-mRNA-1	AT1G12300.1	AT1G12300.1 | Symbols: | Tetratricopeptide repeat (TPR)-like superfamily protein | chr1:4184163-4186076 REVERSE LENGTH=637	26.02	442	315	6	96	532	153	587	1e-42	162
genemark-scaffold_17-processed-gene-52.34-mRNA-1	AT1G62930.1	AT1G62930.1 | Symbols: | Tetratricopeptide repeat (TPR)-like superfamily protein | chr1:23306534-23308423 FORWARD LENGTH=629	27.56	381	268	5	103	478	222	599	1e-42	162
genemark-scaffold_17-processed-gene-52.34-mRNA-1	AT1G64100.1	AT1G64100.1 | Symbols: | pentatricopeptide (PPR) repeat-containing protein | chr1:23791585-23793641 FORWARD LENGTH=666	27.68	383	264	4	155	533	209	582	1e-42	162
genemark-scaffold_17-processed-gene-52.34-mRNA-1	AT3G48810.1	AT3G48810.1 | Symbols: | Pentatricopeptide repeat (PPR) superfamily protein | chr3:18097048-18099027 FORWARD LENGTH=659	25.27	471	339	7	83	549	58	519	1e-42	162
genemark-scaffold_17-processed-gene-52.34-mRNA-1	AT1G64100.2	AT1G64100.2 | Symbols: | pentatricopeptide (PPR) repeat-containing protein | chr1:23791585-23795563 FORWARD LENGTH=806	27.68	383	264	4	155	533	209	582	2e-42	163
genemark-scaffold_17-processed-gene-52.34-mRNA-1	AT3G07290.1	AT3G07290.1 | Symbols: | Pentatricopeptide repeat (PPR) superfamily protein | chr3:2321740-2324382 REVERSE LENGTH=880	24.72	449	334	3	86	533	251	696	2e-42	164
genemark-scaffold_17-processed-gene-52.34-mRNA-1	AT1G55630.1	AT1G55630.1 | Symbols: | Pentatricopeptide repeat (PPR) superfamily protein | chr1:20791817-20793250 REVERSE LENGTH=477	27.07	410	252	6	47	448	94	464	7e-42	158
genemark-scaffold_17-processed-gene-52.34-mRNA-1	AT1G80550.1	AT1G80550.1 | Symbols: | Pentatricopeptide repeat (PPR) superfamily protein | chr1:30285358-30286704 REVERSE LENGTH=448	29.59	365	249	4	87	447	67	427	8e-42	157
genemark-scaffold_17-processed-gene-52.34-mRNA-1	AT1G12620.1	AT1G12620.1 | Symbols: | Pentatricopeptide repeat (PPR) superfamily protein | chr1:4294883-4296748 REVERSE LENGTH=621	28.40	419	287	7	94	507	205	615	9e-42	159
genemark-scaffold_17-processed-gene-52.34-mRNA-1	AT1G63400.1	AT1G63400.1 | Symbols: | Pentatricopeptide repeat (PPR) superfamily protein | chr1:23507320-23509053 FORWARD LENGTH=577	25.49	459	334	4	96	551	115	568	2e-41	158
genemark-scaffold_17-processed-gene-52.34-mRNA-1	AT5G46100.1	AT5G46100.1 | Symbols: | Pentatricopeptide repeat (PPR) superfamily protein | chr5:18694316-18695734 REVERSE LENGTH=472	28.49	351	232	5	100	437	120	464	2e-41	157
genemark-scaffold_17-processed-gene-52.34-mRNA-1	AT1G62680.1	AT1G62680.1 | Symbols: | Pentatricopeptide repeat (PPR) superfamily protein | chr1:23208247-23209893 REVERSE LENGTH=548	26.43	420	289	7	123	533	72	480	2e-41	158
genemark-scaffold_17-processed-gene-52.34-mRNA-1	AT5G01110.1	AT5G01110.1 | Symbols: | Tetratricopeptide repeat (TPR)-like superfamily protein | chr5:42114-44303 REVERSE LENGTH=729	29.50	322	224	2	129	447	402	723	5e-41	158
genemark-scaffold_17-processed-gene-52.34-mRNA-1	AT4G28010.1	AT4G28010.1 | Symbols: | Tetratricopeptide repeat (TPR)-like superfamily protein | chr4:13930379-13932493 FORWARD LENGTH=704	29.10	457	280	7	84	535	124	541	7e-41	158
genemark-scaffold_17-processed-gene-52.34-mRNA-1	AT2G37230.1	AT2G37230.1 | Symbols: | Tetratricopeptide repeat (TPR)-like superfamily protein | chr2:15637177-15639450 REVERSE LENGTH=757	24.73	465	322	8	86	533	135	588	7e-41	158
genemark-scaffold_17-processed-gene-52.34-mRNA-1	AT1G02060.1	AT1G02060.1 | Symbols: | Tetratricopeptide repeat (TPR)-like superfamily protein | chr1:360918-363050 REVERSE LENGTH=710	25.51	490	339	9	84	556	84	564	7e-41	157
genemark-scaffold_17-processed-gene-52.34-mRNA-1	AT5G16640.1	AT5G16640.1 | Symbols: | Pentatricopeptide repeat (PPR) superfamily protein | chr5:5461031-5462545 FORWARD LENGTH=504	25.81	461	334	5	96	555	42	495	9e-41	155
genemark-scaffold_17-processed-gene-52.34-mRNA-1	AT3G60050.1	AT3G60050.1 | Symbols: | Pentatricopeptide repeat (PPR) superfamily protein | chr3:22180231-22181652 REVERSE LENGTH=473	26.67	405	256	4	47	446	91	459	2e-40	154
genemark-scaffold_17-processed-gene-52.34-mRNA-1	AT3G04760.1	AT3G04760.1 | Symbols: | Pentatricopeptide repeat (PPR-like) superfamily protein | chr3:1303884-1305692 REVERSE LENGTH=602	26.10	479	333	8	96	565	119	585	2e-40	155
genemark-scaffold_17-processed-gene-52.34-mRNA-1	AT4G11690.1	AT4G11690.1 | Symbols: | Pentatricopeptide repeat (PPR-like) superfamily protein | chr4:7056254-7057954 FORWARD LENGTH=566	26.24	404	284	5	47	447	152	544	3e-40	154
genemark-scaffold_17-processed-gene-52.34-mRNA-1	AT5G38730.1	AT5G38730.1 | Symbols: | Tetratricopeptide repeat (TPR)-like superfamily protein | chr5:15510901-15512691 FORWARD LENGTH=596	27.34	428	285	8	64	468	38	462	4e-40	154
genemark-scaffold_17-processed-gene-52.34-mRNA-1	AT2G16880.1	AT2G16880.1 | Symbols: | Pentatricopeptide repeat (PPR) superfamily protein | chr2:7312262-7314493 REVERSE LENGTH=743	27.45	408	289	4	129	532	161	565	6e-40	155
genemark-scaffold_17-processed-gene-52.34-mRNA-1	AT5G55840.1	AT5G55840.1 | Symbols: | Pentatricopeptide repeat (PPR) superfamily protein | chr5:22598038-22601688 FORWARD LENGTH=1136	26.43	473	328	5	81	535	90	560	1e-39	155
genemark-scaffold_17-processed-gene-52.34-mRNA-1	AT2G01740.1	AT2G01740.1 | Symbols: | Tetratricopeptide repeat (TPR)-like superfamily protein | chr2:326136-327815 REVERSE LENGTH=559	24.81	387	246	5	128	510	50	395	2e-39	152
genemark-scaffold_17-processed-gene-52.34-mRNA-1	AT1G09820.1	AT1G09820.1 | Symbols: | Pentatricopeptide repeat (PPR-like) superfamily protein | chr1:3190594-3192414 REVERSE LENGTH=606	26.54	373	266	5	159	526	210	579	2e-39	152
genemark-scaffold_17-processed-gene-52.34-mRNA-1	AT1G09680.1	AT1G09680.1 | Symbols: | Pentatricopeptide repeat (PPR) superfamily protein | chr1:3134107-3135930 REVERSE LENGTH=607	26.98	430	284	8	33	459	185	587	3e-39	152
genemark-scaffold_17-processed-gene-52.34-mRNA-1	AT3G61520.1	AT3G61520.1 | Symbols: | Pentatricopeptide repeat (PPR) superfamily protein | chr3:22768974-22771274 REVERSE LENGTH=766	26.60	470	330	7	108	566	266	731	3e-39	153
genemark-scaffold_17-processed-gene-52.34-mRNA-1	AT1G06580.1	AT1G06580.1 | Symbols: | Pentatricopeptide repeat (PPR) superfamily protein | chr1:2014440-2015942 REVERSE LENGTH=500	25.05	455	295	6	104	555	82	493	5e-39	150
genemark-scaffold_17-processed-gene-52.34-mRNA-1	AT5G18475.1	AT5G18475.1 | Symbols: | Pentatricopeptide repeat (PPR) superfamily protein | chr5:6129255-6130775 REVERSE LENGTH=506	25.12	418	290	7	88	485	76	490	1e-38	149
genemark-scaffold_17-processed-gene-52.34-mRNA-1	AT4G19890.1	AT4G19890.1 | Symbols: | Pentatricopeptide repeat (PPR-like) superfamily protein | chr4:10786948-10789053 REVERSE LENGTH=701	29.72	323	221	3	132	452	285	603	2e-38	150
genemark-scaffold_17-processed-gene-52.34-mRNA-1	AT1G62720.1	AT1G62720.1 | Symbols: | Pentatricopeptide repeat (PPR-like) superfamily protein | chr1:23227574-23229031 FORWARD LENGTH=485	24.69	405	299	2	130	533	62	461	2e-38	148
genemark-scaffold_17-processed-gene-52.34-mRNA-1	AT1G77340.1	AT1G77340.1 | Symbols: | Pentatricopeptide repeat (PPR) superfamily protein | chr1:29068620-29069828 REVERSE LENGTH=402	28.57	357	229	4	87	418	46	401	2e-38	146
genemark-scaffold_17-processed-gene-52.34-mRNA-1	AT3G16010.1	AT3G16010.1 | Symbols: | Pentatricopeptide repeat (PPR-like) superfamily protein | chr3:5434142-5436244 FORWARD LENGTH=642	25.05	507	305	8	82	550	107	576	3e-38	149
genemark-scaffold_17-processed-gene-52.34-mRNA-1	AT5G28460.1	AT5G28460.1 | Symbols: | Pentatricopeptide repeat (PPR) superfamily protein | chr5:10374927-10377227 FORWARD LENGTH=766	26.38	470	331	7	108	566	266	731	3e-38	150
genemark-scaffold_17-processed-gene-52.34-mRNA-1	AT2G06000.2	AT2G06000.2 | Symbols: | Pentatricopeptide repeat (PPR) superfamily protein | chr2:2328000-2329610 REVERSE LENGTH=536	27.85	377	227	6	103	476	173	507	3e-38	148
genemark-scaffold_17-processed-gene-52.34-mRNA-1	AT2G06000.1	AT2G06000.1 | Symbols: | Pentatricopeptide repeat (PPR) superfamily protein | chr2:2328000-2329610 REVERSE LENGTH=536	27.85	377	227	6	103	476	173	507	3e-38	148
genemark-scaffold_17-processed-gene-52.34-mRNA-1	AT1G18900.3	AT1G18900.3 | Symbols: | Pentatricopeptide repeat (PPR) superfamily protein | chr1:6529778-6532541 FORWARD LENGTH=886	25.66	534	366	13	37	555	302	819	3e-38	151
genemark-scaffold_17-processed-gene-52.34-mRNA-1	AT1G18900.2	AT1G18900.2 | Symbols: | Pentatricopeptide repeat (PPR) superfamily protein | chr1:6529778-6532360 FORWARD LENGTH=860	25.66	534	366	13	37	555	302	819	3e-38	151
genemark-scaffold_17-processed-gene-52.34-mRNA-1	AT1G18900.1	AT1G18900.1 | Symbols: | Pentatricopeptide repeat (PPR) superfamily protein | chr1:6529778-6532360 FORWARD LENGTH=860	25.66	534	366	13	37	555	302	819	3e-38	151
genemark-scaffold_17-processed-gene-52.34-mRNA-1	AT1G79540.1	AT1G79540.1 | Symbols: | Pentatricopeptide repeat (PPR) superfamily protein | chr1:29920334-29922676 REVERSE LENGTH=780	25.79	504	331	7	82	545	74	574	3e-38	150
genemark-scaffold_17-processed-gene-52.34-mRNA-1	AT5G43820.1	AT5G43820.1 | Symbols: | Pentatricopeptide repeat (PPR) superfamily protein | chr5:17618948-17620588 FORWARD LENGTH=546	23.14	471	351	4	8	472	54	519	4e-38	148
genemark-scaffold_17-processed-gene-52.34-mRNA-1	AT2G19280.2	AT2G19280.2 | Symbols: | Pentatricopeptide repeat (PPR) superfamily protein | chr2:8362672-8364753 FORWARD LENGTH=693	26.67	450	321	5	94	540	229	672	4e-38	149
genemark-scaffold_17-processed-gene-52.34-mRNA-1	AT2G19280.1	AT2G19280.1 | Symbols: | Pentatricopeptide repeat (PPR) superfamily protein | chr2:8362672-8364753 FORWARD LENGTH=693	26.67	450	321	5	94	540	229	672	4e-38	149
genemark-scaffold_17-processed-gene-52.34-mRNA-1	AT3G09060.1	AT3G09060.1 | Symbols: | Pentatricopeptide repeat (PPR) superfamily protein | chr3:2766367-2768430 REVERSE LENGTH=687	29.17	480	321	10	87	558	171	639	6e-38	149
genemark-scaffold_17-processed-gene-52.34-mRNA-1	AT1G02420.1	AT1G02420.1 | Symbols: | Pentatricopeptide repeat (PPR) superfamily protein | chr1:493683-495158 FORWARD LENGTH=491	30.56	324	212	7	36	352	41	358	6e-38	147
genemark-scaffold_17-processed-gene-52.34-mRNA-1	AT5G28370.1	AT5G28370.1 | Symbols: | Pentatricopeptide repeat (PPR) superfamily protein | chr5:10332375-10334558 REVERSE LENGTH=727	26.71	438	307	6	108	535	266	699	1e-37	149
genemark-scaffold_17-processed-gene-52.34-mRNA-1	AT1G63230.1	AT1G63230.1 | Symbols: | Tetratricopeptide repeat (TPR)-like superfamily protein | chr1:23451144-23452201 FORWARD LENGTH=323	28.71	310	216	2	163	472	1	305	4e-37	141
genemark-scaffold_17-processed-gene-52.34-mRNA-1	AT1G63150.1	AT1G63150.1 | Symbols: | Tetratricopeptide repeat (TPR)-like superfamily protein | chr1:23419399-23421288 FORWARD LENGTH=629	23.94	497	286	9	96	522	148	622	5e-37	145
genemark-scaffold_17-processed-gene-52.34-mRNA-1	AT5G18390.1	AT5G18390.1 | Symbols: | Pentatricopeptide repeat (PPR) superfamily protein | chr5:6090954-6092333 FORWARD LENGTH=459	25.17	445	284	6	5	447	26	423	6e-37	143
genemark-scaffold_17-processed-gene-52.34-mRNA-1	AT1G03560.1	AT1G03560.1 | Symbols: | Pentatricopeptide repeat (PPR-like) superfamily protein | chr1:890428-892410 REVERSE LENGTH=660	25.64	429	314	4	82	508	133	558	7e-37	145
genemark-scaffold_17-processed-gene-52.34-mRNA-1	AT5G61990.1	AT5G61990.1 | Symbols: | Pentatricopeptide repeat (PPR) superfamily protein | chr5:24900186-24903110 REVERSE LENGTH=974	24.60	439	321	5	101	535	277	709	9e-37	147
genemark-scaffold_17-processed-gene-52.34-mRNA-1	AT1G06710.1	AT1G06710.1 | Symbols: | Tetratricopeptide repeat (TPR)-like superfamily protein | chr1:2056999-2060242 REVERSE LENGTH=997	28.34	434	287	6	93	507	545	973	1e-36	147
genemark-scaffold_17-processed-gene-52.34-mRNA-1	AT4G01400.3	AT4G01400.3 | Symbols: | FUNCTIONS IN: molecular_function unknown; INVOLVED IN: biological_process unknown; LOCATED IN: cellular_component unknown; EXPRESSED IN: 23 plant structures; EXPRESSED DURING: 15 growth stages; CONTAINS InterPro DOMAIN/s: Pentatricopeptide repeat (InterPro:IPR002885); BEST Arabidopsis thaliana protein match is: Pentatricopeptide repeat (PPR) superfamily protein (TAIR:AT5G46100.1); Has 40053 Blast hits to 12380 proteins in 263 species: Archae - 4; Bacteria - 27; Metazoa - 366; Fungi - 374; Plants - 38347; Viruses - 0; Other Eukaryotes - 935 (source: NCBI BLink). | chr4:575843-577243 REVERSE LENGTH=466	26.24	343	250	3	83	423	66	407	1e-36	142
genemark-scaffold_17-processed-gene-52.34-mRNA-1	AT2G17525.1	AT2G17525.1 | Symbols: | Pentatricopeptide repeat (PPR) superfamily protein | chr2:7624178-7626058 FORWARD LENGTH=626	23.44	482	331	5	88	535	63	540	2e-36	144
genemark-scaffold_17-processed-gene-52.34-mRNA-1	AT2G17140.1	AT2G17140.1 | Symbols: | Pentatricopeptide repeat (PPR) superfamily protein | chr2:7462820-7465740 FORWARD LENGTH=874	25.20	488	326	7	98	553	318	798	8e-36	144
genemark-scaffold_17-processed-gene-52.34-mRNA-1	AT1G19290.1	AT1G19290.1 | Symbols: | Pentatricopeptide repeat (PPR) superfamily protein | chr1:6666249-6668963 FORWARD LENGTH=904	25.93	482	330	8	87	547	90	565	1e-35	143
genemark-scaffold_17-processed-gene-52.34-mRNA-1	AT1G31840.1	AT1G31840.1 | Symbols: | Tetratricopeptide repeat (TPR)-like superfamily protein | chr1:11424006-11426528 FORWARD LENGTH=840	24.07	403	303	2	149	550	263	663	1e-35	142
genemark-scaffold_17-processed-gene-52.34-mRNA-1	AT4G19440.2	AT4G19440.2 | Symbols: | Tetratricopeptide repeat (TPR)-like superfamily protein | chr4:10602006-10604483 REVERSE LENGTH=825	25.77	551	354	9	29	535	258	797	2e-35	142
genemark-scaffold_17-processed-gene-52.34-mRNA-1	AT4G19440.1	AT4G19440.1 | Symbols: | Tetratricopeptide repeat (TPR)-like superfamily protein | chr4:10602006-10604483 REVERSE LENGTH=825	25.77	551	354	9	29	535	258	797	2e-35	142
genemark-scaffold_17-processed-gene-52.34-mRNA-1	AT1G22960.1	AT1G22960.1 | Symbols: | Pentatricopeptide repeat (PPR) superfamily protein | chr1:8128086-8130242 REVERSE LENGTH=718	26.09	460	298	7	107	530	209	662	2e-35	141
genemark-scaffold_17-processed-gene-52.34-mRNA-1	AT5G02860.1	AT5G02860.1 | Symbols: | Pentatricopeptide repeat (PPR) superfamily protein | chr5:654102-656561 FORWARD LENGTH=819	25.46	436	308	9	103	530	245	671	4e-35	141
genemark-scaffold_17-processed-gene-52.34-mRNA-1	AT4G20740.1	AT4G20740.1 | Symbols: | Pentatricopeptide repeat (PPR-like) superfamily protein | chr4:11126151-11128334 FORWARD LENGTH=727	25.16	457	294	8	76	527	133	546	5e-35	140
genemark-scaffold_17-processed-gene-52.34-mRNA-1	AT4G26800.1	AT4G26800.1 | Symbols: | Pentatricopeptide repeat (PPR) superfamily protein | chr4:13490251-13491458 FORWARD LENGTH=369	27.76	281	201	1	229	509	1	279	6e-35	136
genemark-scaffold_17-processed-gene-52.34-mRNA-1	AT1G07740.1	AT1G07740.1 | Symbols: | Tetratricopeptide repeat (TPR)-like superfamily protein | chr1:2399117-2400496 REVERSE LENGTH=459	25.00	376	278	3	93	467	73	445	9e-35	137
genemark-scaffold_17-processed-gene-52.34-mRNA-1	AT3G54980.1	AT3G54980.1 | Symbols: | Pentatricopeptide repeat (PPR) superfamily protein | chr3:20370293-20372848 FORWARD LENGTH=851	24.66	446	322	6	96	535	334	771	1e-34	140
genemark-scaffold_17-processed-gene-52.34-mRNA-1	AT2G32630.1	AT2G32630.1 | Symbols: | Pentatricopeptide repeat (PPR-like) superfamily protein | chr2:13844834-13846708 FORWARD LENGTH=624	26.09	345	253	2	103	446	261	604	1e-34	139
genemark-scaffold_17-processed-gene-52.34-mRNA-1	AT1G62914.1	AT1G62914.1 | Symbols: | pentatricopeptide (PPR) repeat-containing protein | chr1:23301576-23303162 FORWARD LENGTH=528	24.56	399	298	2	161	558	102	498	6e-34	135
genemark-scaffold_17-processed-gene-52.34-mRNA-1	AT3G18110.1	AT3G18110.1 | Symbols: EMB1270 | Pentatricopeptide repeat (PPR) superfamily protein | chr3:6204940-6209691 REVERSE LENGTH=1440	26.04	361	255	6	201	554	216	571	1e-33	137
genemark-scaffold_17-processed-gene-52.34-mRNA-1	AT2G31400.1	AT2G31400.1 | Symbols: GUN1 | genomes uncoupled 1 | chr2:13387201-13390550 REVERSE LENGTH=918	29.97	287	198	3	154	438	321	606	2e-33	136
genemark-scaffold_17-processed-gene-52.34-mRNA-1	AT2G39230.1	AT2G39230.1 | Symbols: LOJ | LATERAL ORGAN JUNCTION | chr2:16381647-16384250 FORWARD LENGTH=867	24.54	436	315	6	106	535	350	777	2e-33	136
genemark-scaffold_17-processed-gene-52.34-mRNA-1	AT1G74750.1	AT1G74750.1 | Symbols: | Pentatricopeptide repeat (PPR) superfamily protein | chr1:28086800-28089367 FORWARD LENGTH=855	27.75	382	254	9	18	392	282	648	3e-33	135
genemark-scaffold_17-processed-gene-52.34-mRNA-1	AT1G13630.2	AT1G13630.2 | Symbols: | Tetratricopeptide repeat (TPR)-like superfamily protein | chr1:4670178-4672826 REVERSE LENGTH=798	22.86	525	358	10	78	562	61	578	3e-33	135
genemark-scaffold_17-processed-gene-52.34-mRNA-1	AT1G13630.1	AT1G13630.1 | Symbols: | Tetratricopeptide repeat (TPR)-like superfamily protein | chr1:4669784-4672826 REVERSE LENGTH=806	22.90	524	357	10	79	562	62	578	3e-33	135
genemark-scaffold_17-processed-gene-52.34-mRNA-1	AT2G41720.1	AT2G41720.1 | Symbols: EMB2654 | Tetratricopeptide repeat (TPR)-like superfamily protein | chr2:17403744-17407127 REVERSE LENGTH=822	22.55	510	341	8	39	535	179	647	4e-33	135
genemark-scaffold_17-processed-gene-52.34-mRNA-1	AT5G21222.1	AT5G21222.1 | Symbols: | protein kinase family protein | chr5:7209422-7213700 FORWARD LENGTH=831	24.08	353	258	5	96	442	349	697	4e-33	135
genemark-scaffold_17-processed-gene-52.34-mRNA-1	AT4G26680.2	AT4G26680.2 | Symbols: | Tetratricopeptide repeat (TPR)-like superfamily protein | chr4:13454853-13456418 FORWARD LENGTH=521	24.22	384	271	5	83	447	97	479	5e-33	132
genemark-scaffold_17-processed-gene-52.34-mRNA-1	AT4G26680.1	AT4G26680.1 | Symbols: | Tetratricopeptide repeat (TPR)-like superfamily protein | chr4:13454853-13456418 FORWARD LENGTH=521	24.22	384	271	5	83	447	97	479	5e-33	132
genemark-scaffold_17-processed-gene-52.34-mRNA-1	AT2G41720.2	AT2G41720.2 | Symbols: EMB2654 | Tetratricopeptide repeat (TPR)-like superfamily protein | chr2:17403861-17406648 REVERSE LENGTH=683	23.99	421	305	5	124	535	101	515	5e-33	134
genemark-scaffold_17-processed-gene-52.34-mRNA-1	AT2G15630.1	AT2G15630.1 | Symbols: | Pentatricopeptide repeat (PPR) superfamily protein | chr2:6814521-6816404 FORWARD LENGTH=627	25.17	453	295	7	139	555	157	601	6e-33	134
genemark-scaffold_17-processed-gene-52.34-mRNA-1	AT1G52620.1	AT1G52620.1 | Symbols: | Pentatricopeptide repeat (PPR) superfamily protein | chr1:19603828-19606287 FORWARD LENGTH=819	25.35	493	312	7	93	533	267	755	1e-32	134
genemark-scaffold_17-processed-gene-52.34-mRNA-1	AT5G42310.1	AT5G42310.1 | Symbols: | Pentatricopeptide repeat (PPR-like) superfamily protein | chr5:16915860-16918238 FORWARD LENGTH=709	25.44	397	293	2	139	534	306	700	2e-32	133
genemark-scaffold_17-processed-gene-52.34-mRNA-1	AT1G16830.1	AT1G16830.1 | Symbols: | Pentatricopeptide repeat (PPR) superfamily protein | chr1:5760793-5762619 FORWARD LENGTH=608	23.87	507	333	12	87	555	58	549	4e-32	131
genemark-scaffold_17-processed-gene-52.34-mRNA-1	AT1G80880.1	AT1G80880.1 | Symbols: | Tetratricopeptide repeat (TPR)-like superfamily protein | chr1:30395194-30396921 REVERSE LENGTH=540	26.26	396	270	6	79	470	135	512	7e-32	129
genemark-scaffold_17-processed-gene-52.34-mRNA-1	AT1G51965.1	AT1G51965.1 | Symbols: ABO5 | ABA Overly-Sensitive 5 | chr1:19312078-19314145 REVERSE LENGTH=650	24.88	434	314	8	98	529	200	623	8e-32	130
genemark-scaffold_17-processed-gene-52.34-mRNA-1	AT1G63630.1	AT1G63630.1 | Symbols: | Tetratricopeptide repeat (TPR)-like superfamily protein | chr1:23587298-23588220 FORWARD LENGTH=257	28.63	234	166	1	178	410	16	249	1e-31	124
genemark-scaffold_17-processed-gene-52.34-mRNA-1	AT5G47360.1	AT5G47360.1 | Symbols: | Tetratricopeptide repeat (TPR)-like superfamily protein | chr5:19214445-19215878 REVERSE LENGTH=477	24.29	424	311	6	33	447	26	448	2e-31	127
genemark-scaffold_17-processed-gene-52.34-mRNA-1	AT5G04810.1	AT5G04810.1 | Symbols: | pentatricopeptide (PPR) repeat-containing protein | chr5:1390049-1393760 FORWARD LENGTH=952	24.38	365	264	4	93	448	511	872	2e-31	130
genemark-scaffold_17-processed-gene-52.34-mRNA-1	AT5G24830.1	AT5G24830.1 | Symbols: | Tetratricopeptide repeat (TPR)-like superfamily protein | chr5:8531226-8533266 FORWARD LENGTH=593	26.40	356	217	7	122	435	177	529	3e-31	128
genemark-scaffold_17-processed-gene-52.34-mRNA-1	AT1G79080.1	AT1G79080.1 | Symbols: | Pentatricopeptide repeat (PPR) superfamily protein | chr1:29747102-29748832 REVERSE LENGTH=576	25.53	423	301	9	61	475	135	551	3e-31	128
genemark-scaffold_17-processed-gene-52.34-mRNA-1	AT5G61370.1	AT5G61370.1 | Symbols: | Pentatricopeptide repeat (PPR) superfamily protein | chr5:24672008-24673471 REVERSE LENGTH=487	23.53	374	275	4	37	400	37	409	5e-31	126
genemark-scaffold_17-processed-gene-52.34-mRNA-1	AT1G31840.2	AT1G31840.2 | Symbols: | Tetratricopeptide repeat (TPR)-like superfamily protein | chr1:11424006-11426528 FORWARD LENGTH=811	23.18	453	300	7	149	559	263	709	9e-31	128
genemark-scaffold_17-processed-gene-52.34-mRNA-1	AT1G74850.1	AT1G74850.1 | Symbols: PTAC2 | plastid transcriptionally active 2 | chr1:28119237-28122314 REVERSE LENGTH=862	24.00	450	333	5	86	531	126	570	9e-31	128
genemark-scaffold_17-processed-gene-52.34-mRNA-1	AT2G18940.1	AT2G18940.1 | Symbols: | Tetratricopeptide repeat (TPR)-like superfamily protein | chr2:8203873-8206341 REVERSE LENGTH=822	24.47	425	308	6	85	503	159	576	2e-30	127
genemark-scaffold_17-processed-gene-52.34-mRNA-1	AT2G26790.1	AT2G26790.1 | Symbols: | Pentatricopeptide repeat (PPR) superfamily protein | chr2:11425270-11427669 REVERSE LENGTH=799	24.59	423	279	6	139	521	355	777	4e-30	125
genemark-scaffold_17-processed-gene-52.34-mRNA-1	AT1G77405.1	AT1G77405.1 | Symbols: | Pentatricopeptide repeat (PPR) superfamily protein | chr1:29087145-29088521 FORWARD LENGTH=458	26.79	280	188	4	87	349	113	392	5e-30	123
genemark-scaffold_17-processed-gene-52.34-mRNA-1	AT5G06400.1	AT5G06400.1 | Symbols: | Pentatricopeptide repeat (PPR) superfamily protein | chr5:1955959-1959051 FORWARD LENGTH=1030	24.81	399	294	5	36	431	614	1009	6e-30	125
genemark-scaffold_17-processed-gene-52.34-mRNA-1	AT3G61360.1	AT3G61360.1 | Symbols: | Tetratricopeptide repeat (TPR)-like superfamily protein | chr3:22704630-22706126 REVERSE LENGTH=498	26.09	368	259	4	104	462	106	469	2e-29	122
genemark-scaffold_17-processed-gene-52.34-mRNA-1	AT2G17670.1	AT2G17670.1 | Symbols: | Tetratricopeptide repeat (TPR)-like superfamily protein | chr2:7674420-7675811 FORWARD LENGTH=463	26.11	360	252	6	114	460	92	450	3e-29	120
genemark-scaffold_17-processed-gene-52.34-mRNA-1	AT1G53330.1	AT1G53330.1 | Symbols: | Pentatricopeptide repeat (PPR) superfamily protein | chr1:19896027-19897442 FORWARD LENGTH=471	21.09	460	288	7	93	516	40	460	5e-29	120
genemark-scaffold_17-processed-gene-52.34-mRNA-1	AT5G25630.1	AT5G25630.1 | Symbols: | Tetratricopeptide repeat (TPR)-like superfamily protein | chr5:8947426-8949424 FORWARD LENGTH=574	26.17	386	272	7	155	532	63	443	7e-29	121
genemark-scaffold_17-processed-gene-52.34-mRNA-1	AT3G16890.1	AT3G16890.1 | Symbols: PPR40 | pentatricopeptide (PPR) domain protein 40 | chr3:5768401-5770380 REVERSE LENGTH=659	29.38	211	148	1	140	349	393	603	2e-28	120
genemark-scaffold_17-processed-gene-52.34-mRNA-1	AT5G39980.1	AT5G39980.1 | Symbols: | Tetratricopeptide repeat (TPR)-like superfamily protein | chr5:16001036-16003072 REVERSE LENGTH=678	23.27	434	304	9	97	510	115	539	2e-28	120
genemark-scaffold_17-processed-gene-52.34-mRNA-1	AT5G14770.1	AT5G14770.1 | Symbols: | Tetratricopeptide repeat (TPR)-like superfamily protein | chr5:4772881-4775697 REVERSE LENGTH=938	25.52	431	283	8	152	550	176	600	4e-28	120
genemark-scaffold_17-processed-gene-52.34-mRNA-1	AT5G50280.1	AT5G50280.1 | Symbols: EMB1006 | Pentatricopeptide repeat (PPR) superfamily protein | chr5:20459238-20461504 FORWARD LENGTH=723	26.53	392	271	8	147	529	283	666	8e-28	119
genemark-scaffold_17-processed-gene-52.34-mRNA-1	AT5G14080.1	AT5G14080.1 | Symbols: | Tetratricopeptide repeat (TPR)-like superfamily protein | chr5:4543265-4545256 REVERSE LENGTH=634	23.08	546	323	16	52	548	30	527	1e-27	117
genemark-scaffold_17-processed-gene-52.34-mRNA-1	AT5G57250.1	AT5G57250.1 | Symbols: | Pentatricopeptide repeat (PPR) superfamily protein | chr5:23195609-23198524 REVERSE LENGTH=971	29.41	289	195	5	162	448	267	548	2e-27	118
genemark-scaffold_17-processed-gene-52.34-mRNA-1	AT3G09650.1	AT3G09650.1 | Symbols: HCF152, CRM3 | Tetratricopeptide repeat (TPR)-like superfamily protein | chr3:2958704-2961040 FORWARD LENGTH=778	25.90	332	220	6	202	507	410	741	7e-27	115
genemark-scaffold_17-processed-gene-52.34-mRNA-1	AT1G08610.1	AT1G08610.1 | Symbols: | Pentatricopeptide repeat (PPR) superfamily protein | chr1:2733788-2735467 REVERSE LENGTH=559	25.68	366	269	2	169	533	101	464	1e-26	114
genemark-scaffold_17-processed-gene-52.34-mRNA-1	AT5G40400.1	AT5G40400.1 | Symbols: | Pentatricopeptide repeat (PPR) superfamily protein | chr5:16166444-16168276 FORWARD LENGTH=610	28.33	300	212	2	209	507	169	466	1e-26	114
genemark-scaffold_17-processed-gene-52.34-mRNA-1	AT1G10910.1	AT1G10910.1 | Symbols: | Pentatricopeptide repeat (PPR) superfamily protein | chr1:3639908-3643974 FORWARD LENGTH=664	25.57	352	218	6	100	446	165	477	1e-26	115
genemark-scaffold_17-processed-gene-52.34-mRNA-1	AT5G25630.2	AT5G25630.2 | Symbols: | Tetratricopeptide repeat (TPR)-like superfamily protein | chr5:8947426-8949424 FORWARD LENGTH=599	25.55	411	268	9	155	532	63	468	1e-26	114
genemark-scaffold_17-processed-gene-52.34-mRNA-1	AT1G61870.1	AT1G61870.1 | Symbols: PPR336 | pentatricopeptide repeat 336 | chr1:22865326-22866552 REVERSE LENGTH=408	26.05	357	227	5	91	445	70	391	4e-26	111
genemark-scaffold_17-processed-gene-52.34-mRNA-1	AT2G35130.1	AT2G35130.1 | Symbols: | Tetratricopeptide repeat (TPR)-like superfamily protein | chr2:14807589-14810164 REVERSE LENGTH=591	21.83	426	290	8	90	475	144	566	7e-26	112
genemark-scaffold_17-processed-gene-52.34-mRNA-1	AT2G35130.2	AT2G35130.2 | Symbols: | Tetratricopeptide repeat (TPR)-like superfamily protein | chr2:14807589-14810072 REVERSE LENGTH=613	21.83	426	290	8	90	475	166	588	8e-26	112
genemark-scaffold_17-processed-gene-52.34-mRNA-1	AT3G02650.1	AT3G02650.1 | Symbols: | Tetratricopeptide repeat (TPR)-like superfamily protein | chr3:568135-569865 FORWARD LENGTH=576	25.40	437	298	10	28	447	119	544	8e-26	112
genemark-scaffold_17-processed-gene-52.34-mRNA-1	AT3G13160.1	AT3G13160.1 | Symbols: | Tetratricopeptide repeat (TPR)-like superfamily protein | chr3:4229994-4231178 REVERSE LENGTH=394	25.39	323	201	6	88	407	58	343	1e-25	109
genemark-scaffold_17-processed-gene-52.34-mRNA-1	AT1G13800.1	AT1G13800.1 | Symbols: | Tetratricopeptide repeat (TPR)-like superfamily protein | chr1:4731056-4733707 REVERSE LENGTH=883	25.97	308	180	4	140	447	568	827	2e-25	112
genemark-scaffold_17-processed-gene-52.34-mRNA-1	AT3G18020.1	AT3G18020.1 | Symbols: | Pentatricopeptide repeat (PPR) superfamily protein | chr3:6165449-6167515 FORWARD LENGTH=688	22.53	466	317	5	96	554	227	655	2e-25	111
genemark-scaffold_17-processed-gene-52.34-mRNA-1	AT5G46680.1	AT5G46680.1 | Symbols: | Pentatricopeptide repeat (PPR-like) superfamily protein | chr5:18941118-18942524 FORWARD LENGTH=468	23.92	393	284	7	103	490	50	432	3e-25	109
genemark-scaffold_17-processed-gene-52.34-mRNA-1	AT1G26500.1	AT1G26500.1 | Symbols: | Pentatricopeptide repeat (PPR) superfamily protein | chr1:9158380-9159897 FORWARD LENGTH=505	23.61	377	267	6	85	459	95	452	3e-25	109
genemark-scaffold_17-processed-gene-52.34-mRNA-1	AT3G14580.1	AT3G14580.1 | Symbols: | Pentatricopeptide repeat (PPR) superfamily protein | chr3:4903012-4904229 FORWARD LENGTH=405	23.39	295	189	3	92	349	86	380	6e-25	107
genemark-scaffold_17-processed-gene-52.34-mRNA-1	AT2G01390.1	AT2G01390.1 | Symbols: | Tetratricopeptide repeat (TPR)-like superfamily protein | chr2:172256-174137 FORWARD LENGTH=577	22.74	541	378	11	24	556	48	556	9e-25	108
genemark-scaffold_17-processed-gene-52.34-mRNA-1	AT5G62370.1	AT5G62370.1 | Symbols: | Tetratricopeptide repeat (TPR)-like superfamily protein | chr5:25041901-25044849 REVERSE LENGTH=982	23.47	392	279	9	170	553	545	923	2e-24	108
genemark-scaffold_17-processed-gene-52.34-mRNA-1	AT2G36240.1	AT2G36240.1 | Symbols: | pentatricopeptide (PPR) repeat-containing protein | chr2:15195663-15197156 FORWARD LENGTH=497	25.00	332	229	7	36	353	155	480	5e-24	105
genemark-scaffold_17-processed-gene-52.34-mRNA-1	AT1G79490.1	AT1G79490.1 | Symbols: EMB2217 | Pentatricopeptide repeat (PPR) superfamily protein | chr1:29900617-29903127 FORWARD LENGTH=836	23.45	354	230	5	87	436	191	507	5e-24	107
genemark-scaffold_17-processed-gene-52.34-mRNA-1	AT4G01570.1	AT4G01570.1 | Symbols: | Tetratricopeptide repeat (TPR)-like superfamily protein | chr4:679487-681904 FORWARD LENGTH=805	23.02	404	251	6	87	431	77	479	7e-24	106
genemark-scaffold_17-processed-gene-52.34-mRNA-1	AT3G13150.1	AT3G13150.1 | Symbols: | Tetratricopeptide repeat (TPR)-like superfamily protein | chr3:4227975-4229630 REVERSE LENGTH=551	23.08	351	232	4	88	436	74	388	1e-23	105
genemark-scaffold_17-processed-gene-52.34-mRNA-1	AT3G48250.1	AT3G48250.1 | Symbols: | Pentatricopeptide repeat (PPR) superfamily protein | chr3:17870064-17871929 REVERSE LENGTH=621	24.49	392	280	7	53	435	212	596	2e-23	105
genemark-scaffold_17-processed-gene-52.34-mRNA-1	AT5G60960.1	AT5G60960.1 | Symbols: | Pentatricopeptide repeat (PPR) superfamily protein | chr5:24528423-24529988 REVERSE LENGTH=521	20.99	405	271	5	58	452	100	465	3e-23	103
genemark-scaffold_17-processed-gene-52.34-mRNA-1	AT4G01400.1	AT4G01400.1 | Symbols: | FUNCTIONS IN: molecular_function unknown; INVOLVED IN: biological_process unknown; LOCATED IN: cellular_component unknown; EXPRESSED IN: 24 plant structures; EXPRESSED DURING: 15 growth stages; CONTAINS InterPro DOMAIN/s: COG4 transport (InterPro:IPR013167), Pentatricopeptide repeat (InterPro:IPR002885); BEST Arabidopsis thaliana protein match is: Pentatricopeptide repeat (PPR) superfamily protein (TAIR:AT5G46100.1); Has 26268 Blast hits to 8959 proteins in 289 species: Archae - 0; Bacteria - 3; Metazoa - 247; Fungi - 222; Plants - 25350; Viruses - 0; Other Eukaryotes - 446 (source: NCBI BLink). | chr4:573098-577243 REVERSE LENGTH=1110	25.28	269	194	4	83	349	66	329	5e-23	104
genemark-scaffold_17-processed-gene-52.34-mRNA-1	AT5G08310.1	AT5G08310.1 | Symbols: | Tetratricopeptide repeat (TPR)-like superfamily protein | chr5:2672756-2675254 REVERSE LENGTH=832	25.68	296	219	1	154	448	491	786	8e-23	103
genemark-scaffold_17-processed-gene-52.34-mRNA-1	AT5G18950.1	AT5G18950.1 | Symbols: | Tetratricopeptide repeat (TPR)-like superfamily protein | chr5:6328519-6329970 REVERSE LENGTH=483	26.35	296	217	1	152	447	160	454	1e-22	102
genemark-scaffold_17-processed-gene-52.34-mRNA-1	AT2G17670.2	AT2G17670.2 | Symbols: | Tetratricopeptide repeat (TPR)-like superfamily protein | chr2:7674420-7675575 FORWARD LENGTH=349	30.11	186	128	1	142	325	164	349	1e-22	99.8
genemark-scaffold_17-processed-gene-52.34-mRNA-1	AT1G73710.1	AT1G73710.1 | Symbols: | Pentatricopeptide repeat (PPR) superfamily protein | chr1:27721190-27724165 FORWARD LENGTH=991	21.65	485	359	8	61	535	334	807	2e-22	102
genemark-scaffold_17-processed-gene-52.34-mRNA-1	AT3G59040.1	AT3G59040.1 | Symbols: | Tetratricopeptide repeat (TPR)-like superfamily protein | chr3:21821495-21824233 REVERSE LENGTH=583	25.65	308	218	4	103	402	211	515	4e-22	100
genemark-scaffold_17-processed-gene-52.34-mRNA-1	AT3G59040.2	AT3G59040.2 | Symbols: | Tetratricopeptide repeat (TPR)-like superfamily protein | chr3:21821495-21823919 REVERSE LENGTH=590	25.65	308	218	4	103	402	218	522	4e-22	100
genemark-scaffold_17-processed-gene-52.34-mRNA-1	AT1G05600.2	AT1G05600.2 | Symbols: | Tetratricopeptide repeat (TPR)-like superfamily protein | chr1:1672161-1673675 FORWARD LENGTH=504	22.66	481	295	9	95	533	40	485	2e-21	98.2
genemark-scaffold_17-processed-gene-52.34-mRNA-1	AT1G05600.1	AT1G05600.1 | Symbols: | Tetratricopeptide repeat (TPR)-like superfamily protein | chr1:1672161-1673675 FORWARD LENGTH=504	22.66	481	295	9	95	533	40	485	2e-21	98.2
genemark-scaffold_17-processed-gene-52.34-mRNA-1	AT1G66345.1	AT1G66345.1 | Symbols: | Pentatricopeptide repeat (PPR) superfamily protein | chr1:24737719-24739353 FORWARD LENGTH=544	21.62	481	317	8	56	533	66	489	2e-21	98.2
genemark-scaffold_17-processed-gene-52.34-mRNA-1	AT4G16390.1	AT4G16390.1 | Symbols: SVR7 | pentatricopeptide (PPR) repeat-containing protein | chr4:9257985-9260093 FORWARD LENGTH=702	22.15	316	239	4	103	414	177	489	4e-21	97.8
genemark-scaffold_17-processed-gene-52.34-mRNA-1	AT1G55890.1	AT1G55890.1 | Symbols: | Tetratricopeptide repeat (TPR)-like superfamily protein | chr1:20901364-20902560 FORWARD LENGTH=398	25.27	273	195	5	88	355	61	329	5e-21	95.5
genemark-scaffold_17-processed-gene-52.34-mRNA-1	AT1G63630.2	AT1G63630.2 | Symbols: | Tetratricopeptide repeat (TPR)-like superfamily protein | chr1:23587613-23588220 FORWARD LENGTH=152	29.85	134	94	0	204	337	8	141	1e-20	90.5
genemark-scaffold_17-processed-gene-52.34-mRNA-1	AT4G39620.2	AT4G39620.2 | Symbols: EMB2453 | Tetratricopeptide repeat (TPR)-like superfamily protein | chr4:18395294-18397393 FORWARD LENGTH=510	23.65	334	248	4	88	415	120	452	2e-20	95.5
genemark-scaffold_17-processed-gene-52.34-mRNA-1	AT4G36680.1	AT4G36680.1 | Symbols: | Tetratricopeptide repeat (TPR)-like superfamily protein | chr4:17292479-17293717 REVERSE LENGTH=412	24.41	254	185	4	108	356	74	325	2e-20	94.4
genemark-scaffold_17-processed-gene-52.34-mRNA-1	AT2G38420.1	AT2G38420.1 | Symbols: | Pentatricopeptide repeat (PPR) superfamily protein | chr2:16091093-16092454 FORWARD LENGTH=453	22.48	387	220	7	104	448	75	423	2e-20	94.7
genemark-scaffold_17-processed-gene-52.34-mRNA-1	AT4G39620.1	AT4G39620.1 | Symbols: EMB2453, ATPPR5 | Tetratricopeptide repeat (TPR)-like superfamily protein | chr4:18395294-18397578 FORWARD LENGTH=563	23.65	334	248	4	88	415	120	452	2e-20	95.5
genemark-scaffold_17-processed-gene-52.34-mRNA-1	AT2G44880.1	AT2G44880.1 | Symbols: | Pentatricopeptide repeat (PPR-like) superfamily protein | chr2:18505239-18506906 FORWARD LENGTH=555	23.39	419	262	10	94	475	35	431	3e-20	94.7
genemark-scaffold_17-processed-gene-52.34-mRNA-1	AT1G19720.1	AT1G19720.1 | Symbols: | Pentatricopeptide repeat (PPR-like) superfamily protein | chr1:6819926-6822610 REVERSE LENGTH=894	22.86	385	285	5	163	545	172	546	3e-20	95.5
genemark-scaffold_17-processed-gene-52.34-mRNA-1	AT3G23020.1	AT3G23020.1 | Symbols: | Tetratricopeptide repeat (TPR)-like superfamily protein | chr3:8177215-8179743 REVERSE LENGTH=842	20.60	500	389	4	62	558	328	822	3e-20	95.1
genemark-scaffold_17-processed-gene-52.34-mRNA-1	AT4G01030.1	AT4G01030.1 | Symbols: | pentatricopeptide (PPR) repeat-containing protein | chr4:448336-450642 REVERSE LENGTH=768	24.09	328	238	4	165	490	117	435	9e-20	93.6
genemark-scaffold_17-processed-gene-52.34-mRNA-1	AT1G11710.1	AT1G11710.1 | Symbols: | Pentatricopeptide repeat (PPR) superfamily protein | chr1:3948886-3950859 FORWARD LENGTH=657	21.16	482	365	5	72	547	156	628	9e-20	93.6
genemark-scaffold_17-processed-gene-52.34-mRNA-1	AT5G67570.1	AT5G67570.1 | Symbols: EMB246, DG1, EMB1408 | Tetratricopeptide repeat (TPR)-like superfamily protein | chr5:26952352-26955480 FORWARD LENGTH=798	23.26	460	304	13	88	530	204	631	1e-19	93.6
genemark-scaffold_17-processed-gene-52.34-mRNA-1	AT3G53170.1	AT3G53170.1 | Symbols: | Tetratricopeptide repeat (TPR)-like superfamily protein | chr3:19704600-19706417 REVERSE LENGTH=499	23.32	343	255	5	86	423	129	468	2e-19	92.0
genemark-scaffold_17-processed-gene-52.34-mRNA-1	AT1G63320.1	AT1G63320.1 | Symbols: | Pentatricopeptide repeat (PPR) superfamily protein | chr1:23488884-23489530 REVERSE LENGTH=189	31.33	166	105	1	231	387	6	171	2e-19	88.2
genemark-scaffold_17-processed-gene-52.34-mRNA-1	AT3G17370.1	AT3G17370.1 | Symbols: | Pentatricopeptide repeat (PPR) superfamily protein | chr3:5949006-5949644 REVERSE LENGTH=212	28.50	207	131	4	267	472	5	195	5e-19	87.4
genemark-scaffold_17-processed-gene-52.34-mRNA-1	AT5G46580.1	AT5G46580.1 | Symbols: | pentatricopeptide (PPR) repeat-containing protein | chr5:18897510-18899645 REVERSE LENGTH=711	26.69	296	175	6	85	341	170	462	6e-19	90.9
genemark-scaffold_17-processed-gene-52.34-mRNA-1	AT3G60040.1	AT3G60040.1 | Symbols: | F-box family protein | chr3:22175937-22179728 REVERSE LENGTH=838	35.20	125	81	0	218	342	701	825	2e-18	89.7
genemark-scaffold_17-processed-gene-52.34-mRNA-1	AT1G11630.1	AT1G11630.1 | Symbols: | Tetratricopeptide repeat (TPR)-like superfamily protein | chr1:3913168-3914385 REVERSE LENGTH=405	30.52	213	141	3	135	345	149	356	2e-18	87.8
genemark-scaffold_17-processed-gene-52.34-mRNA-1	AT4G34830.1	AT4G34830.1 | Symbols: MRL1 | Pentatricopeptide repeat (PPR) superfamily protein | chr4:16599976-16605994 REVERSE LENGTH=1089	24.27	342	249	6	58	393	493	830	2e-18	89.7
genemark-scaffold_17-processed-gene-52.34-mRNA-1	AT2G35030.1	AT2G35030.1 | Symbols: | Pentatricopeptide repeat (PPR) superfamily protein | chr2:14761080-14762963 REVERSE LENGTH=627	22.22	405	262	12	98	481	106	478	3e-18	89.0
genemark-scaffold_17-processed-gene-52.34-mRNA-1	AT4G38150.2	AT4G38150.2 | Symbols: | Pentatricopeptide repeat (PPR) superfamily protein | chr4:17901211-17902119 REVERSE LENGTH=302	29.05	148	105	0	206	353	131	278	3e-18	86.3
genemark-scaffold_17-processed-gene-52.34-mRNA-1	AT4G38150.1	AT4G38150.1 | Symbols: | Pentatricopeptide repeat (PPR) superfamily protein | chr4:17901211-17902119 REVERSE LENGTH=302	29.05	148	105	0	206	353	131	278	3e-18	86.3
genemark-scaffold_17-processed-gene-52.34-mRNA-1	AT2G27800.1	AT2G27800.1 | Symbols: | Tetratricopeptide repeat (TPR)-like superfamily protein | chr2:11849789-11851351 REVERSE LENGTH=442	24.29	280	197	6	83	349	154	431	1e-17	86.3
genemark-scaffold_17-processed-gene-52.34-mRNA-1	AT1G80150.1	AT1G80150.1 | Symbols: | Tetratricopeptide repeat (TPR)-like superfamily protein | chr1:30148738-30149931 FORWARD LENGTH=397	23.29	365	239	5	100	460	70	397	1e-17	85.5
genemark-scaffold_17-processed-gene-52.34-mRNA-1	AT2G18520.1	AT2G18520.1 | Symbols: | Tetratricopeptide repeat (TPR)-like superfamily protein | chr2:8034036-8035292 REVERSE LENGTH=418	24.49	245	176	4	108	349	74	312	2e-17	85.1
genemark-scaffold_17-processed-gene-52.34-mRNA-1	AT3G29290.1	AT3G29290.1 | Symbols: emb2076 | Pentatricopeptide repeat (PPR) superfamily protein | chr3:11238421-11240125 FORWARD LENGTH=540	23.86	440	271	9	144	535	114	537	2e-17	85.9
genemark-scaffold_17-processed-gene-52.34-mRNA-1	AT1G68930.1	AT1G68930.1 | Symbols: | pentatricopeptide (PPR) repeat-containing protein | chr1:25918314-25920545 FORWARD LENGTH=743	22.30	305	227	4	140	442	238	534	4e-17	85.1
genemark-scaffold_17-processed-gene-52.34-mRNA-1	AT1G71210.1	AT1G71210.1 | Symbols: | Pentatricopeptide repeat (PPR) superfamily protein | chr1:26838850-26841489 REVERSE LENGTH=879	21.23	471	325	7	86	551	131	560	5e-17	85.1
genemark-scaffold_17-processed-gene-52.34-mRNA-1	AT5G66520.1	AT5G66520.1 | Symbols: | Tetratricopeptide repeat (TPR)-like superfamily protein | chr5:26551879-26553741 FORWARD LENGTH=620	23.00	313	227	5	131	442	111	410	6e-17	84.3
genemark-scaffold_17-processed-gene-52.34-mRNA-1	AT1G53600.1	AT1G53600.1 | Symbols: | Tetratricopeptide repeat (TPR)-like superfamily protein | chr1:20001263-20003416 FORWARD LENGTH=717	22.80	421	280	13	140	552	84	467	7e-17	84.3
genemark-scaffold_17-processed-gene-52.34-mRNA-1	AT3G25210.1	AT3G25210.1 | Symbols: | Tetratricopeptide repeat (TPR)-like superfamily protein | chr3:9180348-9181487 FORWARD LENGTH=379	24.29	317	188	8	46	335	61	352	1e-16	82.0
genemark-scaffold_17-processed-gene-52.34-mRNA-1	AT5G13770.1	AT5G13770.1 | Symbols: | Pentatricopeptide repeat (PPR-like) superfamily protein | chr5:4445461-4447290 FORWARD LENGTH=609	23.74	358	259	4	120	465	228	583	2e-16	82.8
genemark-scaffold_17-processed-gene-52.34-mRNA-1	AT1G14470.1	AT1G14470.1 | Symbols: | Pentatricopeptide repeat (PPR) superfamily protein | chr1:4954080-4955702 FORWARD LENGTH=540	23.81	315	219	7	137	449	69	364	2e-16	82.8
genemark-scaffold_17-processed-gene-52.34-mRNA-1	AT5G15280.1	AT5G15280.1 | Symbols: | Pentatricopeptide repeat (PPR) superfamily protein | chr5:4962293-4965976 FORWARD LENGTH=1227	22.90	428	268	8	37	452	87	464	3e-16	82.8
genemark-scaffold_17-processed-gene-52.34-mRNA-1	AT3G29230.1	AT3G29230.1 | Symbols: | Tetratricopeptide repeat (TPR)-like superfamily protein | chr3:11188803-11190605 FORWARD LENGTH=600	22.69	432	277	10	161	556	141	551	4e-16	81.6
genemark-scaffold_17-processed-gene-52.34-mRNA-1	AT3G12770.1	AT3G12770.1 | Symbols: MEF22 | mitochondrial editing factor 22 | chr3:4057027-4059193 REVERSE LENGTH=694	21.59	403	264	9	73	438	125	512	4e-16	81.6
genemark-scaffold_17-processed-gene-52.34-mRNA-1	AT2G15980.1	AT2G15980.1 | Symbols: | Tetratricopeptide repeat (TPR)-like superfamily protein | chr2:6951349-6952845 REVERSE LENGTH=498	20.31	384	266	7	82	425	86	469	7e-16	80.5
genemark-scaffold_17-processed-gene-52.34-mRNA-1	AT1G19520.1	AT1G19520.1 | Symbols: NFD5 | pentatricopeptide (PPR) repeat-containing protein | chr1:6760032-6762581 FORWARD LENGTH=725	24.08	245	179	4	104	344	387	628	2e-15	80.1
genemark-scaffold_17-processed-gene-52.34-mRNA-1	AT2G34400.1	AT2G34400.1 | Symbols: | Pentatricopeptide repeat (PPR-like) superfamily protein | chr2:14516226-14518186 FORWARD LENGTH=621	22.99	348	248	7	96	440	162	492	2e-15	79.3
genemark-scaffold_17-processed-gene-52.34-mRNA-1	AT4G30825.1	AT4G30825.1 | Symbols: | Tetratricopeptide repeat (TPR)-like superfamily protein | chr4:15009605-15012319 FORWARD LENGTH=904	22.40	500	377	7	68	566	144	633	2e-15	79.7
genemark-scaffold_17-processed-gene-52.34-mRNA-1	AT5G02830.1	AT5G02830.1 | Symbols: | Tetratricopeptide repeat (TPR)-like superfamily protein | chr5:644458-648421 REVERSE LENGTH=852	25.48	310	209	9	125	415	360	666	3e-15	79.3
genemark-scaffold_17-processed-gene-52.34-mRNA-1	AT5G48730.1	AT5G48730.1 | Symbols: | Pentatricopeptide repeat (PPR) superfamily protein | chr5:19763152-19765136 FORWARD LENGTH=508	20.95	296	193	4	100	356	184	477	4e-15	78.6
genemark-scaffold_17-processed-gene-52.34-mRNA-1	AT1G28690.1	AT1G28690.1 | Symbols: | Tetratricopeptide repeat (TPR)-like superfamily protein | chr1:10080042-10081604 REVERSE LENGTH=520	23.40	329	223	7	146	472	160	461	4e-15	78.2
genemark-scaffold_17-processed-gene-52.34-mRNA-1	AT5G03560.2	AT5G03560.2 | Symbols: | Tetratricopeptide repeat (TPR)-like superfamily protein | chr5:901452-902719 REVERSE LENGTH=363	29.79	141	94	2	206	345	201	337	5e-15	77.0
genemark-scaffold_17-processed-gene-52.34-mRNA-1	AT5G56310.1	AT5G56310.1 | Symbols: | Pentatricopeptide repeat (PPR) superfamily protein | chr5:22802322-22803914 FORWARD LENGTH=530	22.19	374	276	7	72	442	52	413	6e-15	77.8
genemark-scaffold_17-processed-gene-52.34-mRNA-1	AT5G27270.1	AT5G27270.1 | Symbols: EMB976 | Tetratricopeptide repeat (TPR)-like superfamily protein | chr5:9605650-9609625 FORWARD LENGTH=1038	22.60	385	290	7	174	555	637	1016	6e-15	78.6
genemark-scaffold_17-processed-gene-52.34-mRNA-1	AT2G28050.1	AT2G28050.1 | Symbols: | Pentatricopeptide repeat (PPR) superfamily protein | chr2:11938265-11939653 REVERSE LENGTH=462	28.93	197	138	2	153	347	226	422	6e-15	77.4
genemark-scaffold_17-processed-gene-52.34-mRNA-1	AT1G08070.1	AT1G08070.1 | Symbols: OTP82 | Tetratricopeptide repeat (TPR)-like superfamily protein | chr1:2514374-2516599 REVERSE LENGTH=741	19.49	390	256	7	139	481	136	514	1e-14	77.4
genemark-scaffold_17-processed-gene-52.34-mRNA-1	AT3G46610.1	AT3G46610.1 | Symbols: | Pentatricopeptide repeat (PPR-like) superfamily protein | chr3:17160224-17162221 REVERSE LENGTH=665	28.57	203	135	4	156	349	400	601	1e-14	77.4
genemark-scaffold_17-processed-gene-52.34-mRNA-1	AT3G49240.1	AT3G49240.1 | Symbols: emb1796 | Pentatricopeptide repeat (PPR) superfamily protein | chr3:18256086-18257975 FORWARD LENGTH=629	26.38	254	175	4	139	381	275	527	1e-14	77.0
genemark-scaffold_17-processed-gene-52.34-mRNA-1	AT3G06430.1	AT3G06430.1 | Symbols: EMB2750 | Tetratricopeptide repeat (TPR)-like superfamily protein | chr3:1956658-1958240 REVERSE LENGTH=486	24.00	275	205	4	155	425	106	380	2e-14	76.3
genemark-scaffold_17-processed-gene-52.34-mRNA-1	AT4G02750.1	AT4G02750.1 | Symbols: | Tetratricopeptide repeat (TPR)-like superfamily protein | chr4:1221116-1223461 REVERSE LENGTH=781	21.81	376	219	11	124	480	266	585	4e-14	75.9
genemark-scaffold_17-processed-gene-52.34-mRNA-1	AT4G39530.1	AT4G39530.1 | Symbols: | Tetratricopeptide repeat (TPR)-like superfamily protein | chr4:18374736-18377240 REVERSE LENGTH=834	21.69	378	237	10	103	473	418	743	6e-14	75.1
genemark-scaffold_17-processed-gene-52.34-mRNA-1	AT1G62260.1	AT1G62260.1 | Symbols: MEF9 | mitochondrial editing factor 9 | chr1:22997826-22999796 REVERSE LENGTH=656	22.58	310	206	8	167	462	230	519	8e-14	74.7
genemark-scaffold_17-processed-gene-52.34-mRNA-1	AT1G32415.1	AT1G32415.1 | Symbols: | pentatricopeptide (PPR) repeat-containing protein | chr1:11695611-11697896 FORWARD LENGTH=761	21.78	303	218	7	143	442	345	631	9e-14	74.7
genemark-scaffold_17-processed-gene-52.34-mRNA-1	AT1G17630.1	AT1G17630.1 | Symbols: | Pentatricopeptide repeat (PPR-like) superfamily protein | chr1:6064525-6066720 FORWARD LENGTH=731	20.16	501	367	11	73	562	164	642	9e-14	74.3
genemark-scaffold_17-processed-gene-52.34-mRNA-1	AT2G17210.1	AT2G17210.1 | Symbols: | Tetratricopeptide repeat (TPR)-like superfamily protein | chr2:7485398-7487602 REVERSE LENGTH=715	23.95	263	186	6	165	425	356	606	1e-13	73.9
genemark-scaffold_17-processed-gene-52.34-mRNA-1	AT4G37170.1	AT4G37170.1 | Symbols: | Pentatricopeptide repeat (PPR) superfamily protein | chr4:17498580-17500655 REVERSE LENGTH=691	22.46	423	253	12	175	550	57	451	1e-13	73.9
genemark-scaffold_17-processed-gene-52.34-mRNA-1	AT3G21470.1	AT3G21470.1 | Symbols: | Pentatricopeptide repeat (PPR-like) superfamily protein | chr3:7563503-7565074 FORWARD LENGTH=523	22.76	290	211	5	153	442	160	436	2e-13	72.8
genemark-scaffold_17-processed-gene-52.34-mRNA-1	AT5G55740.1	AT5G55740.1 | Symbols: CRR21 | Tetratricopeptide repeat (TPR)-like superfamily protein | chr5:22561941-22564433 REVERSE LENGTH=830	22.57	412	298	7	118	527	156	548	3e-13	73.2
genemark-scaffold_17-processed-gene-52.34-mRNA-1	AT2G40240.1	AT2G40240.1 | Symbols: | Tetratricopeptide repeat (TPR)-like superfamily protein | chr2:16811051-16812106 FORWARD LENGTH=351	27.10	214	139	2	232	428	46	259	5e-13	70.9
genemark-scaffold_17-processed-gene-52.34-mRNA-1	AT3G02490.1	AT3G02490.1 | Symbols: | Pentatricopeptide repeat (PPR) superfamily protein | chr3:513607-515604 FORWARD LENGTH=665	20.81	394	255	11	35	420	232	576	8e-13	71.2
genemark-scaffold_17-processed-gene-52.34-mRNA-1	AT2G20540.1	AT2G20540.1 | Symbols: MEF21 | mitochondrial editing factor 21 | chr2:8844160-8845764 FORWARD LENGTH=534	20.97	453	323	9	26	472	6	429	9e-13	70.9
genemark-scaffold_17-processed-gene-52.34-mRNA-1	AT2G03880.1	AT2G03880.1 | Symbols: REME1 | Pentatricopeptide repeat (PPR) superfamily protein | chr2:1181560-1183452 FORWARD LENGTH=630	25.09	275	187	7	165	435	187	446	1e-12	70.9
genemark-scaffold_17-processed-gene-52.34-mRNA-1	AT1G10270.1	AT1G10270.1 | Symbols: GRP23 | glutamine-rich protein 23 | chr1:3363535-3366276 FORWARD LENGTH=913	22.89	380	271	10	170	533	178	551	1e-12	70.9
genemark-scaffold_17-processed-gene-52.34-mRNA-1	AT4G13650.1	AT4G13650.1 | Symbols: | Pentatricopeptide repeat (PPR) superfamily protein | chr4:7939611-7942898 REVERSE LENGTH=1064	21.25	367	265	9	94	450	518	870	1e-12	70.9
genemark-scaffold_17-processed-gene-52.34-mRNA-1	AT1G11900.1	AT1G11900.1 | Symbols: | Tetratricopeptide repeat (TPR)-like superfamily protein | chr1:4013166-4014630 REVERSE LENGTH=367	23.40	265	186	7	57	311	95	352	2e-12	69.3
genemark-scaffold_17-processed-gene-52.34-mRNA-1	AT3G11460.1	AT3G11460.1 | Symbols: | Pentatricopeptide repeat (PPR) superfamily protein | chr3:3608250-3610121 FORWARD LENGTH=623	22.58	279	203	5	142	416	23	292	2e-12	70.1
genemark-scaffold_17-processed-gene-52.34-mRNA-1	AT3G47840.1	AT3G47840.1 | Symbols: | Tetratricopeptide repeat (TPR)-like superfamily protein | chr3:17651912-17654032 FORWARD LENGTH=706	24.57	232	151	6	186	408	359	575	2e-12	70.1
genemark-scaffold_17-processed-gene-52.34-mRNA-1	AT5G59600.1	AT5G59600.1 | Symbols: | Tetratricopeptide repeat (TPR)-like superfamily protein | chr5:24011315-24012919 REVERSE LENGTH=534	24.42	217	157	3	141	355	86	297	2e-12	69.7
genemark-scaffold_17-processed-gene-52.34-mRNA-1	AT5G52850.1	AT5G52850.1 | Symbols: | Pentatricopeptide repeat (PPR) superfamily protein | chr5:21414935-21417616 REVERSE LENGTH=893	24.13	344	239	9	107	445	95	421	2e-12	70.1
genemark-scaffold_17-processed-gene-52.34-mRNA-1	AT5G39680.1	AT5G39680.1 | Symbols: EMB2744 | Pentatricopeptide repeat (PPR) superfamily protein | chr5:15884236-15886368 REVERSE LENGTH=710	27.06	255	174	5	144	395	244	489	3e-12	69.7
genemark-scaffold_17-processed-gene-52.34-mRNA-1	AT5G66631.1	AT5G66631.1 | Symbols: | Tetratricopeptide repeat (TPR)-like superfamily protein | chr5:26596207-26598192 FORWARD LENGTH=661	23.24	241	176	4	80	312	390	629	3e-12	69.3
genemark-scaffold_17-processed-gene-52.34-mRNA-1	AT5G48910.1	AT5G48910.1 | Symbols: LPA66 | Pentatricopeptide repeat (PPR) superfamily protein | chr5:19832969-19834909 REVERSE LENGTH=646	23.10	290	203	5	165	442	156	437	4e-12	69.3
genemark-scaffold_17-processed-gene-52.34-mRNA-1	AT2G27610.1	AT2G27610.1 | Symbols: | Tetratricopeptide repeat (TPR)-like superfamily protein | chr2:11783927-11786533 REVERSE LENGTH=868	19.89	362	261	7	135	481	293	640	4e-12	69.3
genemark-scaffold_17-processed-gene-52.34-mRNA-1	AT5G50390.1	AT5G50390.1 | Symbols: | Pentatricopeptide repeat (PPR-like) superfamily protein | chr5:20520789-20522980 REVERSE LENGTH=701	25.49	204	147	2	238	440	287	486	5e-12	68.9
genemark-scaffold_17-processed-gene-52.34-mRNA-1	AT1G64310.1	AT1G64310.1 | Symbols: | Tetratricopeptide repeat (TPR)-like superfamily protein | chr1:23866053-23867711 FORWARD LENGTH=552	24.42	217	156	3	238	450	270	482	6e-12	68.2
genemark-scaffold_17-processed-gene-52.34-mRNA-1	AT5G37570.1	AT5G37570.1 | Symbols: | Pentatricopeptide repeat (PPR-like) superfamily protein | chr5:14924494-14926146 REVERSE LENGTH=550	23.27	318	209	10	143	449	80	373	7e-12	68.2
genemark-scaffold_17-processed-gene-52.34-mRNA-1	AT2G21090.1	AT2G21090.1 | Symbols: | Pentatricopeptide repeat (PPR-like) superfamily protein | chr2:9045695-9047488 REVERSE LENGTH=597	22.83	311	180	7	170	437	80	373	7e-12	68.2
genemark-scaffold_17-processed-gene-52.34-mRNA-1	AT5G13270.1	AT5G13270.1 | Symbols: RARE1 | Pentatricopeptide repeat (PPR) superfamily protein | chr5:4246954-4249212 REVERSE LENGTH=752	22.37	295	220	4	151	444	62	348	7e-12	68.6
genemark-scaffold_17-processed-gene-52.34-mRNA-1	AT1G60770.1	AT1G60770.1 | Symbols: | Tetratricopeptide repeat (TPR)-like superfamily protein | chr1:22366959-22368648 REVERSE LENGTH=491	22.59	239	184	1	209	446	126	364	8e-12	67.8
genemark-scaffold_17-processed-gene-52.34-mRNA-1	AT2G22410.1	AT2G22410.1 | Symbols: SLO1 | SLOW GROWTH 1 | chr2:9509035-9511080 FORWARD LENGTH=681	22.26	265	188	6	178	435	298	551	9e-12	68.2
genemark-scaffold_17-processed-gene-52.34-mRNA-1	AT3G62890.1	AT3G62890.1 | Symbols: | Pentatricopeptide repeat (PPR) superfamily protein | chr3:23246168-23247973 FORWARD LENGTH=573	21.89	338	207	10	133	459	56	347	1e-11	67.8
genemark-scaffold_17-processed-gene-52.34-mRNA-1	AT4G25270.1	AT4G25270.1 | Symbols: | Tetratricopeptide repeat (TPR)-like superfamily protein | chr4:12937253-12938836 REVERSE LENGTH=527	20.79	356	261	9	98	451	124	460	1e-11	67.4
genemark-scaffold_17-processed-gene-52.34-mRNA-1	AT5G15980.1	AT5G15980.1 | Symbols: | Pentatricopeptide repeat (PPR) superfamily protein | chr5:5213290-5215296 FORWARD LENGTH=668	21.25	273	202	7	87	349	273	542	1e-11	67.8
genemark-scaffold_17-processed-gene-52.34-mRNA-1	AT5G27300.1	AT5G27300.1 | Symbols: | pentatricopeptide (PPR) repeat-containing protein | chr5:9620810-9624990 FORWARD LENGTH=575	23.37	261	137	6	83	343	147	344	1e-11	67.4
genemark-scaffold_17-processed-gene-52.34-mRNA-1	AT5G27300.2	AT5G27300.2 | Symbols: | pentatricopeptide (PPR) repeat-containing protein | chr5:9620810-9624990 FORWARD LENGTH=550	23.37	261	137	6	83	343	122	319	1e-11	67.4
genemark-scaffold_17-processed-gene-52.34-mRNA-1	AT2G02750.1	AT2G02750.1 | Symbols: | Pentatricopeptide repeat (PPR) superfamily protein | chr2:771641-773482 REVERSE LENGTH=613	21.74	414	298	10	143	551	72	464	1e-11	67.4
genemark-scaffold_17-processed-gene-52.34-mRNA-1	AT1G56690.1	AT1G56690.1 | Symbols: | Pentatricopeptide repeat (PPR) superfamily protein | chr1:21253817-21255931 FORWARD LENGTH=704	23.86	197	141	4	155	349	314	503	2e-11	67.4
genemark-scaffold_17-processed-gene-52.34-mRNA-1	AT3G13770.1	AT3G13770.1 | Symbols: | Pentatricopeptide repeat (PPR) superfamily protein | chr3:4519647-4521533 FORWARD LENGTH=628	22.59	394	275	11	140	523	121	494	2e-11	67.0
genemark-scaffold_17-processed-gene-52.34-mRNA-1	AT3G23330.1	AT3G23330.1 | Symbols: | Tetratricopeptide repeat (TPR)-like superfamily protein | chr3:8347200-8349347 FORWARD LENGTH=715	20.05	379	287	6	147	523	217	581	3e-11	66.6
genemark-scaffold_17-processed-gene-52.34-mRNA-1	AT3G24000.1	AT3G24000.1 | Symbols: | Tetratricopeptide repeat (TPR)-like superfamily protein | chr3:8672774-8674881 FORWARD LENGTH=665	22.64	265	188	6	153	412	243	495	4e-11	65.9
genemark-scaffold_17-processed-gene-52.34-mRNA-1	AT4G22760.1	AT4G22760.1 | Symbols: | Tetratricopeptide repeat (TPR)-like superfamily protein | chr4:11960553-11962289 FORWARD LENGTH=578	21.26	461	319	13	99	549	67	493	4e-11	65.9
genemark-scaffold_17-processed-gene-52.34-mRNA-1	AT2G33760.1	AT2G33760.1 | Symbols: | Pentatricopeptide repeat (PPR) superfamily protein | chr2:14275800-14277551 FORWARD LENGTH=583	24.01	329	232	8	103	425	74	390	4e-11	65.9
genemark-scaffold_17-processed-gene-52.34-mRNA-1	AT5G06540.1	AT5G06540.1 | Symbols: | Pentatricopeptide repeat (PPR) superfamily protein | chr5:1999181-2001049 REVERSE LENGTH=622	18.76	469	347	10	69	527	46	490	4e-11	65.9
genemark-scaffold_17-processed-gene-52.34-mRNA-1	AT1G04840.1	AT1G04840.1 | Symbols: | Tetratricopeptide repeat (TPR)-like superfamily protein | chr1:1362867-1364962 REVERSE LENGTH=665	20.00	305	232	4	139	442	163	456	6e-11	65.5
genemark-scaffold_17-processed-gene-52.34-mRNA-1	AT4G14190.1	AT4G14190.1 | Symbols: | Pentatricopeptide repeat (PPR) superfamily protein | chr4:8183594-8185180 REVERSE LENGTH=501	26.06	165	121	1	217	380	142	306	7e-11	65.1
genemark-scaffold_17-processed-gene-52.34-mRNA-1	AT3G61170.1	AT3G61170.1 | Symbols: | Tetratricopeptide repeat (TPR)-like superfamily protein | chr3:22638691-22641237 REVERSE LENGTH=783	22.09	326	214	10	142	452	33	333	7e-11	65.1
genemark-scaffold_17-processed-gene-52.34-mRNA-1	AT3G15130.1	AT3G15130.1 | Symbols: | Tetratricopeptide repeat (TPR)-like superfamily protein | chr3:5097153-5099222 REVERSE LENGTH=689	21.39	346	216	9	137	475	208	504	9e-11	65.1
genemark-scaffold_17-processed-gene-52.34-mRNA-1	AT4G19191.1	AT4G19191.1 | Symbols: | Tetratricopeptide repeat (TPR)-like superfamily protein | chr4:10496228-10498192 FORWARD LENGTH=654	24.68	389	260	11	35	412	163	529	1e-10	64.7
genemark-scaffold_17-processed-gene-52.34-mRNA-1	AT1G74630.1	AT1G74630.1 | Symbols: | Tetratricopeptide repeat (TPR)-like superfamily protein | chr1:28030521-28032452 FORWARD LENGTH=643	22.63	274	197	6	142	410	208	471	1e-10	64.3
genemark-scaffold_17-processed-gene-52.34-mRNA-1	AT4G18840.1	AT4G18840.1 | Symbols: | Pentatricopeptide repeat (PPR-like) superfamily protein | chr4:10338719-10340356 REVERSE LENGTH=545	22.85	372	234	9	135	469	171	526	1e-10	64.3
genemark-scaffold_17-processed-gene-52.34-mRNA-1	AT1G11290.1	AT1G11290.1 | Symbols: CRR22 | Pentatricopeptide repeat (PPR) superfamily protein | chr1:3791454-3793883 REVERSE LENGTH=809	20.96	291	220	4	154	442	319	601	1e-10	64.7
genemark-scaffold_17-processed-gene-52.34-mRNA-1	AT3G53360.1	AT3G53360.1 | Symbols: | Tetratricopeptide repeat (TPR)-like superfamily protein | chr3:19784502-19786808 FORWARD LENGTH=768	25.12	211	150	4	165	374	501	704	1e-10	64.3
genemark-scaffold_17-processed-gene-52.34-mRNA-1	AT5G40405.1	AT5G40405.1 | Symbols: | Tetratricopeptide repeat (TPR)-like superfamily protein | chr5:16169315-16171153 FORWARD LENGTH=612	22.36	331	238	6	135	462	104	418	1e-10	64.3
genemark-scaffold_17-processed-gene-52.34-mRNA-1	AT2G42920.1	AT2G42920.1 | Symbols: | Pentatricopeptide repeat (PPR-like) superfamily protein | chr2:17858705-17860384 FORWARD LENGTH=559	22.54	386	259	13	172	552	106	456	1e-10	63.9
genemark-scaffold_17-processed-gene-52.34-mRNA-1	AT5G42450.1	AT5G42450.1 | Symbols: | Pentatricopeptide repeat (PPR) superfamily protein | chr5:16977297-16978850 FORWARD LENGTH=517	22.64	296	212	7	152	444	42	323	2e-10	63.9
genemark-scaffold_17-processed-gene-52.34-mRNA-1	AT5G36300.1	AT5G36300.1 | Symbols: | Tetratricopeptide repeat (TPR)-like superfamily protein | chr5:14320668-14322398 FORWARD LENGTH=284	25.54	184	125	5	121	293	70	252	2e-10	62.4
genemark-scaffold_17-processed-gene-52.34-mRNA-1	AT3G09040.1	AT3G09040.1 | Symbols: | Pentatricopeptide repeat (PPR) superfamily protein | chr3:2761195-2764281 REVERSE LENGTH=1028	26.92	182	126	2	139	320	162	336	3e-10	63.5
genemark-scaffold_17-processed-gene-52.34-mRNA-1	AT2G40720.1	AT2G40720.1 | Symbols: | Tetratricopeptide repeat (TPR)-like superfamily protein | chr2:16987269-16989851 FORWARD LENGTH=860	20.18	456	314	10	73	488	66	511	3e-10	63.5
genemark-scaffold_17-processed-gene-52.34-mRNA-1	AT4G04370.1	AT4G04370.1 | Symbols: | Tetratricopeptide repeat (TPR)-like superfamily protein | chr4:2134060-2136249 REVERSE LENGTH=729	20.95	358	260	7	96	449	76	414	3e-10	63.5
genemark-scaffold_17-processed-gene-52.34-mRNA-1	AT1G07590.1	AT1G07590.1 | Symbols: | Tetratricopeptide repeat (TPR)-like superfamily protein | chr1:2336649-2338481 REVERSE LENGTH=534	24.38	320	200	7	154	435	114	429	3e-10	63.2
genemark-scaffold_17-processed-gene-52.34-mRNA-1	AT3G16610.1	AT3G16610.1 | Symbols: | pentatricopeptide (PPR) repeat-containing protein | chr3:5656371-5658335 REVERSE LENGTH=654	22.08	403	268	10	123	489	53	445	3e-10	63.2
genemark-scaffold_17-processed-gene-52.34-mRNA-1	AT1G77010.1	AT1G77010.1 | Symbols: | Pentatricopeptide repeat (PPR) superfamily protein | chr1:28942710-28944797 FORWARD LENGTH=695	19.41	376	266	8	68	442	274	613	3e-10	63.2
genemark-scaffold_17-processed-gene-52.34-mRNA-1	AT4G16835.1	AT4G16835.1 | Symbols: | Tetratricopeptide repeat (TPR)-like superfamily protein | chr4:9472763-9474803 FORWARD LENGTH=656	19.61	306	230	5	169	473	183	473	3e-10	63.2
genemark-scaffold_17-processed-gene-52.34-mRNA-1	AT3G47530.1	AT3G47530.1 | Symbols: | Pentatricopeptide repeat (PPR) superfamily protein | chr3:17517382-17519157 REVERSE LENGTH=591	25.00	276	192	7	139	409	150	415	3e-10	63.2
genemark-scaffold_17-processed-gene-52.34-mRNA-1	AT4G16470.1	AT4G16470.1 | Symbols: | Tetratricopeptide repeat (TPR)-like superfamily protein | chr4:9287862-9289541 REVERSE LENGTH=501	20.81	221	168	2	135	355	106	319	3e-10	62.8
genemark-scaffold_17-processed-gene-52.34-mRNA-1	AT4G18750.1	AT4G18750.1 | Symbols: DOT4 | Pentatricopeptide repeat (PPR) superfamily protein | chr4:10304850-10307465 FORWARD LENGTH=871	21.71	350	226	6	142	455	165	502	3e-10	63.2
genemark-scaffold_17-processed-gene-52.34-mRNA-1	AT4G39952.1	AT4G39952.1 | Symbols: | Pentatricopeptide repeat (PPR) superfamily protein | chr4:18527680-18530007 FORWARD LENGTH=775	18.70	401	272	7	46	443	412	761	4e-10	63.2
genemark-scaffold_17-processed-gene-52.34-mRNA-1	AT1G31430.1	AT1G31430.1 | Symbols: | Pentatricopeptide repeat (PPR-like) superfamily protein | chr1:11254025-11255737 REVERSE LENGTH=570	22.18	266	195	5	178	442	188	442	4e-10	62.8
genemark-scaffold_17-processed-gene-52.34-mRNA-1	AT3G02330.1	AT3G02330.1 | Symbols: | Pentatricopeptide repeat (PPR) superfamily protein | chr3:473881-476592 REVERSE LENGTH=903	20.34	236	173	4	167	400	78	300	4e-10	63.2
genemark-scaffold_17-processed-gene-52.34-mRNA-1	AT1G09190.1	AT1G09190.1 | Symbols: | Tetratricopeptide repeat (TPR)-like superfamily protein | chr1:2966263-2967717 REVERSE LENGTH=484	25.73	206	140	5	147	350	147	341	4e-10	62.4
genemark-scaffold_17-processed-gene-52.34-mRNA-1	AT3G08820.1	AT3G08820.1 | Symbols: | Pentatricopeptide repeat (PPR) superfamily protein | chr3:2677122-2679179 REVERSE LENGTH=685	19.71	350	262	6	132	477	69	403	4e-10	62.8
genemark-scaffold_17-processed-gene-52.34-mRNA-1	AT3G05240.1	AT3G05240.1 | Symbols: MEF19 | mitochondrial editing factor 19 | chr3:1493684-1495381 REVERSE LENGTH=565	21.31	305	193	6	178	481	257	515	4e-10	62.4
genemark-scaffold_17-processed-gene-52.34-mRNA-1	AT4G38010.1	AT4G38010.1 | Symbols: | Pentatricopeptide repeat (PPR-like) superfamily protein | chr4:17859582-17861261 REVERSE LENGTH=559	23.27	318	223	8	135	447	102	403	5e-10	62.4
genemark-scaffold_17-processed-gene-52.34-mRNA-1	AT5G10690.1	AT5G10690.1 | Symbols: | pentatricopeptide (PPR) repeat-containing protein / CBS domain-containing protein | chr5:3374443-3377332 REVERSE LENGTH=580	25.68	257	172	7	98	337	39	293	5e-10	62.4
genemark-scaffold_17-processed-gene-52.34-mRNA-1	AT2G13600.1	AT2G13600.1 | Symbols: | Pentatricopeptide repeat (PPR) superfamily protein | chr2:5671493-5673586 FORWARD LENGTH=697	21.90	379	266	8	178	551	61	414	5e-10	62.8
genemark-scaffold_17-processed-gene-52.34-mRNA-1	AT3G14730.1	AT3G14730.1 | Symbols: | Pentatricopeptide repeat (PPR) superfamily protein | chr3:4949385-4951346 REVERSE LENGTH=653	22.63	411	274	12	136	531	95	476	5e-10	62.4
genemark-scaffold_17-processed-gene-52.34-mRNA-1	AT5G61800.1	AT5G61800.1 | Symbols: | Pentatricopeptide repeat (PPR) superfamily protein | chr5:24830054-24831553 REVERSE LENGTH=499	21.05	304	222	6	149	447	56	346	5e-10	62.0
genemark-scaffold_17-processed-gene-52.34-mRNA-1	AT5G08510.1	AT5G08510.1 | Symbols: | Pentatricopeptide repeat (PPR) superfamily protein | chr5:2753099-2754731 FORWARD LENGTH=511	23.44	256	180	7	156	407	136	379	6e-10	62.0
genemark-scaffold_17-processed-gene-52.34-mRNA-1	AT1G25360.1	AT1G25360.1 | Symbols: | Pentatricopeptide repeat (PPR) superfamily protein | chr1:8894428-8896800 FORWARD LENGTH=790	21.92	406	275	12	143	536	55	430	7e-10	62.0
genemark-scaffold_17-processed-gene-52.34-mRNA-1	AT3G49710.1	AT3G49710.1 | Symbols: | Pentatricopeptide repeat (PPR) superfamily protein | chr3:18437845-18440010 FORWARD LENGTH=721	23.77	265	186	7	83	340	257	512	7e-10	62.0
genemark-scaffold_17-processed-gene-52.34-mRNA-1	AT1G03540.1	AT1G03540.1 | Symbols: | Pentatricopeptide repeat (PPR-like) superfamily protein | chr1:883782-885611 FORWARD LENGTH=609	21.15	468	312	12	95	527	20	465	7e-10	62.0
genemark-scaffold_17-processed-gene-52.34-mRNA-1	AT2G37310.1	AT2G37310.1 | Symbols: | Pentatricopeptide repeat (PPR) superfamily protein | chr2:15665102-15667075 REVERSE LENGTH=657	18.87	477	306	10	143	549	28	493	9e-10	61.6
genemark-scaffold_17-processed-gene-52.34-mRNA-1	AT1G56570.1	AT1G56570.1 | Symbols: | Tetratricopeptide repeat (TPR)-like superfamily protein | chr1:21195804-21197721 FORWARD LENGTH=611	22.15	438	213	15	122	448	59	479	9e-10	61.6
genemark-scaffold_17-processed-gene-52.34-mRNA-1	AT4G33990.1	AT4G33990.1 | Symbols: EMB2758 | Tetratricopeptide repeat (TPR)-like superfamily protein | chr4:16290141-16292612 REVERSE LENGTH=823	21.41	495	318	15	55	532	121	561	9e-10	61.6
genemark-scaffold_17-processed-gene-52.34-mRNA-1	AT4G14820.1	AT4G14820.1 | Symbols: | Pentatricopeptide repeat (PPR) superfamily protein | chr4:8507794-8510038 REVERSE LENGTH=722	21.67	443	295	14	137	562	74	481	1e-09	61.6
genemark-scaffold_17-processed-gene-52.34-mRNA-1	AT5G13230.1	AT5G13230.1 | Symbols: | Tetratricopeptide repeat (TPR)-like superfamily protein | chr5:4222514-4224982 FORWARD LENGTH=822	21.30	277	211	2	133	409	142	411	1e-09	61.2
genemark-scaffold_17-processed-gene-52.34-mRNA-1	AT5G39350.1	AT5G39350.1 | Symbols: | Tetratricopeptide repeat (TPR)-like superfamily protein | chr5:15750929-15752962 FORWARD LENGTH=677	21.25	400	261	9	171	532	151	534	1e-09	61.2
genemark-scaffold_17-processed-gene-52.34-mRNA-1	AT1G69290.1	AT1G69290.1 | Symbols: | Pentatricopeptide repeat (PPR) superfamily protein | chr1:26047372-26049348 REVERSE LENGTH=658	21.18	373	249	8	169	532	212	548	1e-09	60.8
genemark-scaffold_17-processed-gene-52.34-mRNA-1	AT1G13410.1	AT1G13410.1 | Symbols: | Tetratricopeptide repeat (TPR)-like superfamily protein | chr1:4601526-4603174 FORWARD LENGTH=474	21.81	321	214	10	178	481	34	334	1e-09	60.5
genemark-scaffold_17-processed-gene-52.34-mRNA-1	AT3G15930.1	AT3G15930.1 | Symbols: | Pentatricopeptide repeat (PPR) superfamily protein | chr3:5387444-5389690 FORWARD LENGTH=687	25.09	267	184	7	186	449	82	335	1e-09	60.8
genemark-scaffold_17-processed-gene-52.34-mRNA-1	AT2G22070.1	AT2G22070.1 | Symbols: | pentatricopeptide (PPR) repeat-containing protein | chr2:9383602-9385962 FORWARD LENGTH=786	21.98	323	239	7	123	442	265	577	2e-09	60.8
genemark-scaffold_17-processed-gene-52.34-mRNA-1	AT5G15300.1	AT5G15300.1 | Symbols: | Pentatricopeptide repeat (PPR) superfamily protein | chr5:4968384-4970030 REVERSE LENGTH=548	22.59	301	203	10	137	426	75	356	2e-09	60.8
genemark-scaffold_17-processed-gene-52.34-mRNA-1	AT4G20770.1	AT4G20770.1 | Symbols: | Pentatricopeptide repeat (PPR) superfamily protein | chr4:11130762-11133086 REVERSE LENGTH=774	25.62	242	167	4	207	447	7	236	2e-09	60.8
genemark-scaffold_17-processed-gene-52.34-mRNA-1	AT1G69350.1	AT1G69350.1 | Symbols: | Tetratricopeptide repeat (TPR)-like superfamily protein | chr1:26069882-26072245 FORWARD LENGTH=787	28.35	194	130	3	153	345	152	337	2e-09	60.8
genemark-scaffold_17-processed-gene-52.34-mRNA-1	AT1G20230.1	AT1G20230.1 | Symbols: | Pentatricopeptide repeat (PPR) superfamily protein | chr1:7009570-7011852 FORWARD LENGTH=760	24.06	212	142	4	143	348	56	254	2e-09	60.5
genemark-scaffold_17-processed-gene-52.34-mRNA-1	AT4G31070.1	AT4G31070.1 | Symbols: | Tetratricopeptide repeat (TPR)-like superfamily protein | chr4:15118696-15120537 REVERSE LENGTH=613	21.99	241	177	4	165	403	280	511	2e-09	60.5
genemark-scaffold_17-processed-gene-52.34-mRNA-1	AT4G02820.1	AT4G02820.1 | Symbols: | Pentatricopeptide repeat (PPR) superfamily protein | chr4:1258581-1260265 FORWARD LENGTH=532	20.96	353	275	3	93	444	85	434	2e-09	60.1
genemark-scaffold_17-processed-gene-52.34-mRNA-1	AT1G06140.1	AT1G06140.1 | Symbols: | Pentatricopeptide repeat (PPR) superfamily protein | chr1:1864796-1866472 FORWARD LENGTH=558	20.47	342	230	7	143	450	150	483	3e-09	59.7
genemark-scaffold_17-processed-gene-52.34-mRNA-1	AT4G21065.1	AT4G21065.1 | Symbols: | Tetratricopeptide repeat (TPR)-like superfamily protein | chr4:11245976-11247763 FORWARD LENGTH=595	22.37	304	224	6	143	442	91	386	3e-09	59.7
genemark-scaffold_17-processed-gene-52.34-mRNA-1	AT2G03380.1	AT2G03380.1 | Symbols: | Pentatricopeptide repeat (PPR) superfamily protein | chr2:1028292-1030361 FORWARD LENGTH=689	22.73	286	205	7	163	445	268	540	4e-09	59.3
genemark-scaffold_17-processed-gene-52.34-mRNA-1	AT1G59720.1	AT1G59720.1 | Symbols: CRR28 | Tetratricopeptide repeat (TPR)-like superfamily protein | chr1:21939868-21941784 REVERSE LENGTH=638	22.55	275	195	6	143	412	192	453	6e-09	58.9
genemark-scaffold_17-processed-gene-52.34-mRNA-1	AT1G30610.1	AT1G30610.1 | Symbols: EMB88, EMB2279 | pentatricopeptide (PPR) repeat-containing protein | chr1:10846676-10850517 FORWARD LENGTH=1006	21.91	356	223	8	140	446	475	824	6e-09	59.3
genemark-scaffold_17-processed-gene-52.34-mRNA-1	AT4G30700.1	AT4G30700.1 | Symbols: | Pentatricopeptide repeat (PPR) superfamily protein | chr4:14962617-14964995 REVERSE LENGTH=792	20.87	369	245	9	169	506	284	636	6e-09	58.9
genemark-scaffold_17-processed-gene-52.34-mRNA-1	AT3G56030.1	AT3G56030.1 | Symbols: | Tetratricopeptide repeat (TPR)-like superfamily protein | chr3:20791259-20792314 FORWARD LENGTH=351	27.56	156	104	3	205	356	123	273	6e-09	58.2
genemark-scaffold_17-processed-gene-52.34-mRNA-1	AT2G45350.1	AT2G45350.1 | Symbols: CRR4 | Pentatricopeptide repeat (PPR) superfamily protein | chr2:18694816-18696657 REVERSE LENGTH=613	24.91	265	179	8	100	355	311	564	7e-09	58.9
genemark-scaffold_17-processed-gene-52.34-mRNA-1	AT3G49142.1	AT3G49142.1 | Symbols: | Tetratricopeptide repeat (TPR)-like superfamily protein | chr3:18215788-18217848 REVERSE LENGTH=686	20.94	406	297	8	45	447	22	406	7e-09	58.9
genemark-scaffold_17-processed-gene-52.34-mRNA-1	AT5G27110.1	AT5G27110.1 | Symbols: | Tetratricopeptide repeat (TPR)-like superfamily protein | chr5:9538572-9540647 REVERSE LENGTH=691	21.69	295	217	6	154	444	291	575	7e-09	58.5
genemark-scaffold_17-processed-gene-52.34-mRNA-1	AT1G02370.1	AT1G02370.1 | Symbols: | Tetratricopeptide repeat (TPR)-like superfamily protein | chr1:474516-476383 FORWARD LENGTH=537	22.10	267	202	3	144	408	113	375	8e-09	58.5
genemark-scaffold_17-processed-gene-52.34-mRNA-1	AT3G18970.1	AT3G18970.1 | Symbols: MEF20 | mitochondrial editing factor 20 | chr3:6543699-6545117 REVERSE LENGTH=472	24.25	268	177	7	185	442	134	385	8e-09	58.2
genemark-scaffold_17-processed-gene-52.34-mRNA-1	AT1G15510.1	AT1G15510.1 | Symbols: ATECB2, ECB2, VAC1 | Tetratricopeptide repeat (TPR)-like superfamily protein | chr1:5329111-5331711 FORWARD LENGTH=866	20.25	321	204	7	135	449	192	466	9e-09	58.5
genemark-scaffold_17-processed-gene-52.34-mRNA-1	AT1G74600.1	AT1G74600.1 | Symbols: | pentatricopeptide (PPR) repeat-containing protein | chr1:28025153-28027840 REVERSE LENGTH=895	24.14	261	183	8	143	400	592	840	9e-09	58.5
genemark-scaffold_17-processed-gene-52.34-mRNA-1	AT5G59200.1	AT5G59200.1 | Symbols: OTP80 | Tetratricopeptide repeat (TPR)-like superfamily protein | chr5:23888793-23890427 REVERSE LENGTH=544	21.11	398	266	12	105	481	30	400	9e-09	58.2
genemark-scaffold_17-processed-gene-52.34-mRNA-1	AT5G16860.1	AT5G16860.1 | Symbols: | Tetratricopeptide repeat (TPR)-like superfamily protein | chr5:5543834-5546386 FORWARD LENGTH=850	21.78	450	304	13	130	553	147	574	9e-09	58.5
genemark-scaffold_17-processed-gene-52.34-mRNA-1	AT2G15820.1	AT2G15820.1 | Symbols: OTP51 | endonucleases | chr2:6888734-6891360 REVERSE LENGTH=849	21.24	372	266	9	84	435	221	585	1e-08	58.5
genemark-scaffold_17-processed-gene-52.34-mRNA-1	AT3G49170.1	AT3G49170.1 | Symbols: EMB2261 | Tetratricopeptide repeat (TPR)-like superfamily protein | chr3:18226954-18229600 REVERSE LENGTH=850	19.17	313	190	8	190	484	355	622	1e-08	58.2
genemark-scaffold_17-processed-gene-52.34-mRNA-1	AT3G18840.2	AT3G18840.2 | Symbols: | Tetratricopeptide repeat (TPR)-like superfamily protein | chr3:6496198-6498234 FORWARD LENGTH=678	19.65	397	299	9	163	559	151	527	1e-08	58.2
genemark-scaffold_17-processed-gene-52.34-mRNA-1	AT5G19020.1	AT5G19020.1 | Symbols: MEF18 | mitochondrial editing factor 18 | chr5:6352771-6354828 REVERSE LENGTH=685	21.69	295	181	6	220	483	60	335	1e-08	57.8
genemark-scaffold_17-processed-gene-52.34-mRNA-1	AT3G25970.1	AT3G25970.1 | Symbols: | Pentatricopeptide repeat (PPR) superfamily protein | chr3:9500116-9502221 REVERSE LENGTH=701	21.94	392	283	10	165	551	28	401	1e-08	57.8
genemark-scaffold_17-processed-gene-52.34-mRNA-1	AT3G28660.1	AT3G28660.1 | Symbols: | Tetratricopeptide repeat (TPR)-like superfamily protein | chr3:10739400-10740914 REVERSE LENGTH=504	22.79	215	159	4	238	449	180	390	1e-08	57.4
genemark-scaffold_17-processed-gene-52.34-mRNA-1	AT5G08305.1	AT5G08305.1 | Symbols: | Pentatricopeptide repeat (PPR) superfamily protein | chr5:2670134-2671738 REVERSE LENGTH=534	20.73	381	244	11	140	481	78	439	2e-08	57.4
genemark-scaffold_17-processed-gene-52.34-mRNA-1	AT1G26900.1	AT1G26900.1 | Symbols: | Pentatricopeptide repeat (PPR) superfamily protein | chr1:9319756-9321474 REVERSE LENGTH=572	19.25	348	222	6	139	444	92	422	2e-08	57.4
genemark-scaffold_17-processed-gene-52.34-mRNA-1	AT4G21170.1	AT4G21170.1 | Symbols: | Tetratricopeptide repeat (TPR)-like superfamily protein | chr4:11286756-11288513 REVERSE LENGTH=551	33.62	116	75	2	207	321	436	550	2e-08	57.0
genemark-scaffold_17-processed-gene-52.34-mRNA-1	AT1G22830.2	AT1G22830.2 | Symbols: | Tetratricopeptide repeat (TPR)-like superfamily protein | chr1:8076921-8079032 FORWARD LENGTH=703	20.37	270	200	6	74	337	327	587	2e-08	57.4
genemark-scaffold_17-processed-gene-52.34-mRNA-1	AT1G22830.1	AT1G22830.1 | Symbols: | Tetratricopeptide repeat (TPR)-like superfamily protein | chr1:8076921-8079032 FORWARD LENGTH=703	20.37	270	200	6	74	337	327	587	2e-08	57.4
genemark-scaffold_17-processed-gene-52.34-mRNA-1	AT2G36980.1	AT2G36980.1 | Symbols: | Tetratricopeptide repeat (TPR)-like superfamily protein | chr2:15531161-15533038 FORWARD LENGTH=625	23.75	341	214	10	209	518	7	332	2e-08	57.0
genemark-scaffold_17-processed-gene-52.34-mRNA-1	AT4G37380.1	AT4G37380.1 | Symbols: | Tetratricopeptide repeat (TPR)-like superfamily protein | chr4:17572040-17573938 REVERSE LENGTH=632	22.86	315	216	9	134	442	58	351	2e-08	57.0
genemark-scaffold_17-processed-gene-52.34-mRNA-1	AT1G31920.1	AT1G31920.1 | Symbols: | Tetratricopeptide repeat (TPR)-like superfamily protein | chr1:11461864-11463684 REVERSE LENGTH=606	20.92	282	180	7	104	349	100	374	3e-08	57.0
genemark-scaffold_17-processed-gene-52.34-mRNA-1	AT3G63370.1	AT3G63370.1 | Symbols: OTP86 | Tetratricopeptide repeat (TPR)-like superfamily protein | chr3:23402080-23405180 FORWARD LENGTH=884	24.68	308	197	12	45	342	100	382	3e-08	57.0
genemark-scaffold_17-processed-gene-52.34-mRNA-1	AT1G68980.1	AT1G68980.1 | Symbols: | Tetratricopeptide repeat (TPR)-like superfamily protein | chr1:25933023-25934882 FORWARD LENGTH=619	21.20	368	252	8	169	532	184	517	3e-08	57.0
genemark-scaffold_17-processed-gene-52.34-mRNA-1	AT3G49740.1	AT3G49740.1 | Symbols: | Tetratricopeptide repeat (TPR)-like superfamily protein | chr3:18447788-18450001 FORWARD LENGTH=737	21.51	372	261	13	73	435	297	646	3e-08	56.6
genemark-scaffold_17-processed-gene-52.34-mRNA-1	AT3G56550.1	AT3G56550.1 | Symbols: | Pentatricopeptide repeat (PPR) superfamily protein | chr3:20952896-20954641 REVERSE LENGTH=581	19.61	357	260	8	142	481	7	353	4e-08	56.2
genemark-scaffold_17-processed-gene-52.34-mRNA-1	AT4G21065.2	AT4G21065.2 | Symbols: | Tetratricopeptide repeat (TPR)-like superfamily protein | chr4:11246375-11247763 FORWARD LENGTH=462	27.96	186	122	5	173	355	24	200	4e-08	56.2
genemark-scaffold_17-processed-gene-52.34-mRNA-1	AT2G36730.1	AT2G36730.1 | Symbols: | Pentatricopeptide repeat (PPR) superfamily protein | chr2:15405068-15406573 REVERSE LENGTH=501	24.70	328	221	11	136	450	77	391	4e-08	56.2
genemark-scaffold_17-processed-gene-52.34-mRNA-1	AT2G39620.1	AT2G39620.1 | Symbols: | Pentatricopeptide repeat (PPR) superfamily protein | chr2:16518968-16521478 REVERSE LENGTH=836	21.96	378	269	9	98	462	418	782	4e-08	56.2
genemark-scaffold_17-processed-gene-52.34-mRNA-1	AT3G22690.1	AT3G22690.1 | Symbols: | CONTAINS InterPro DOMAIN/s: Protein of unknown function DUF1685 (InterPro:IPR012881), Pentatricopeptide repeat (InterPro:IPR002885); BEST Arabidopsis thaliana protein match is: Tetratricopeptide repeat (TPR)-like superfamily protein (TAIR:AT2G29760.1); Has 49784 Blast hits to 14716 proteins in 280 species: Archae - 2; Bacteria - 10; Metazoa - 107; Fungi - 167; Plants - 48594; Viruses - 0; Other Eukaryotes - 904 (source: NCBI BLink). | chr3:8021347-8024534 REVERSE LENGTH=938	22.22	225	164	4	266	487	54	270	5e-08	56.2
genemark-scaffold_17-processed-gene-52.34-mRNA-1	AT1G76280.1	AT1G76280.1 | Symbols: | Tetratricopeptide repeat (TPR)-like superfamily protein | chr1:28617948-28622581 REVERSE LENGTH=773	23.59	301	209	7	148	430	382	679	5e-08	56.2
genemark-scaffold_17-processed-gene-52.34-mRNA-1	AT4G35130.1	AT4G35130.1 | Symbols: | Tetratricopeptide repeat (TPR)-like superfamily protein | chr4:16721084-16723498 REVERSE LENGTH=804	21.15	416	247	13	90	460	199	578	5e-08	56.2
genemark-scaffold_17-processed-gene-52.34-mRNA-1	AT1G76280.3	AT1G76280.3 | Symbols: | Tetratricopeptide repeat (TPR)-like superfamily protein | chr1:28617948-28622581 REVERSE LENGTH=801	23.59	301	209	7	148	430	410	707	6e-08	55.8
genemark-scaffold_17-processed-gene-52.34-mRNA-1	AT3G22690.2	AT3G22690.2 | Symbols: | INVOLVED IN: photosystem II assembly, regulation of chlorophyll biosynthetic process, photosystem I assembly, thylakoid membrane organization, RNA modification; LOCATED IN: chloroplast; EXPRESSED IN: 13 plant structures; EXPRESSED DURING: LP.04 four leaves visible, 4 anthesis, petal differentiation and expansion stage, E expanded cotyledon stage, D bilateral stage; CONTAINS InterPro DOMAIN/s: Pentatricopeptide repeat (InterPro:IPR002885); BEST Arabidopsis thaliana protein match is: Tetratricopeptide repeat (TPR)-like superfamily protein (TAIR:AT2G29760.1). | chr3:8022006-8024534 REVERSE LENGTH=842	22.22	225	164	4	266	487	54	270	6e-08	55.8
genemark-scaffold_17-processed-gene-52.34-mRNA-1	AT5G65570.1	AT5G65570.1 | Symbols: | Tetratricopeptide repeat (TPR)-like superfamily protein | chr5:26203968-26206184 FORWARD LENGTH=738	22.14	393	220	11	151	481	144	512	6e-08	55.8
genemark-scaffold_17-processed-gene-52.34-mRNA-1	AT1G01970.1	AT1G01970.1 | Symbols: | Tetratricopeptide repeat (TPR)-like superfamily protein | chr1:338538-339905 FORWARD LENGTH=409	23.17	259	191	5	82	334	142	398	7e-08	55.1
genemark-scaffold_17-processed-gene-52.34-mRNA-1	AT1G06150.1	AT1G06150.1 | Symbols: EMB1444 | basic helix-loop-helix (bHLH) DNA-binding superfamily protein | chr1:1867129-1873194 REVERSE LENGTH=1322	21.91	251	180	5	238	488	833	1067	7e-08	55.8
genemark-scaffold_17-processed-gene-52.34-mRNA-1	AT1G09410.1	AT1G09410.1 | Symbols: | pentatricopeptide (PPR) repeat-containing protein | chr1:3035443-3037560 FORWARD LENGTH=705	23.24	284	197	7	124	407	95	357	7e-08	55.5
genemark-scaffold_17-processed-gene-52.34-mRNA-1	AT3G04750.1	AT3G04750.1 | Symbols: | Tetratricopeptide repeat (TPR)-like superfamily protein | chr3:1301391-1303376 REVERSE LENGTH=661	23.94	259	173	6	156	406	288	530	7e-08	55.5
genemark-scaffold_17-processed-gene-52.34-mRNA-1	AT4G04790.1	AT4G04790.1 | Symbols: | Tetratricopeptide repeat (TPR)-like superfamily protein | chr4:2435007-2439344 REVERSE LENGTH=821	23.20	194	127	6	100	284	442	622	7e-08	55.5
genemark-scaffold_17-processed-gene-52.34-mRNA-1	AT1G50270.1	AT1G50270.1 | Symbols: | Pentatricopeptide repeat (PPR) superfamily protein | chr1:18622044-18623834 FORWARD LENGTH=596	24.37	197	143	3	143	337	277	469	8e-08	55.1
genemark-scaffold_17-processed-gene-52.34-mRNA-1	AT1G30610.2	AT1G30610.2 | Symbols: EMB2279 | pentatricopeptide (PPR) repeat-containing protein | chr1:10846676-10850517 FORWARD LENGTH=978	23.17	397	247	14	37	388	437	820	9e-08	55.5
genemark-scaffold_17-processed-gene-52.34-mRNA-1	AT2G37320.1	AT2G37320.1 | Symbols: | Tetratricopeptide repeat (TPR)-like superfamily protein | chr2:15667223-15668725 FORWARD LENGTH=500	21.74	207	155	2	238	442	183	384	9e-08	55.1
genemark-scaffold_17-processed-gene-52.34-mRNA-1	AT4G01990.1	AT4G01990.1 | Symbols: | Tetratricopeptide repeat (TPR)-like superfamily protein | chr4:871268-872885 REVERSE LENGTH=502	23.68	342	230	12	144	472	82	405	1e-07	55.1
genemark-scaffold_17-processed-gene-52.34-mRNA-1	AT2G15690.1	AT2G15690.1 | Symbols: | Tetratricopeptide repeat (TPR)-like superfamily protein | chr2:6831855-6833594 REVERSE LENGTH=579	23.19	207	145	5	135	337	203	399	1e-07	54.7
genemark-scaffold_17-processed-gene-52.34-mRNA-1	AT1G77170.1	AT1G77170.1 | Symbols: | Tetratricopeptide repeat (TPR)-like superfamily protein | chr1:28998133-28999536 REVERSE LENGTH=467	22.71	207	143	5	150	349	196	392	1e-07	54.3
genemark-scaffold_17-processed-gene-52.34-mRNA-1	AT1G02150.1	AT1G02150.1 | Symbols: | Tetratricopeptide repeat (TPR)-like superfamily protein | chr1:408779-410433 FORWARD LENGTH=524	21.37	262	197	5	100	356	168	425	2e-07	54.3
genemark-scaffold_17-processed-gene-52.34-mRNA-1	AT5G46460.1	AT5G46460.1 | Symbols: | Pentatricopeptide repeat (PPR) superfamily protein | chr5:18840305-18842398 FORWARD LENGTH=697	23.62	199	135	5	124	320	51	234	2e-07	54.3
genemark-scaffold_17-processed-gene-52.34-mRNA-1	AT3G25060.1	AT3G25060.1 | Symbols: | Tetratricopeptide repeat (TPR)-like superfamily protein | chr3:9128516-9130321 FORWARD LENGTH=601	23.08	195	145	2	143	336	289	479	2e-07	54.3
genemark-scaffold_17-processed-gene-52.34-mRNA-1	AT5G04780.1	AT5G04780.1 | Symbols: | Pentatricopeptide repeat (PPR) superfamily protein | chr5:1384540-1386447 FORWARD LENGTH=635	24.58	179	124	4	173	349	198	367	2e-07	53.9
genemark-scaffold_17-processed-gene-52.34-mRNA-1	AT1G71420.1	AT1G71420.1 | Symbols: | Tetratricopeptide repeat (TPR)-like superfamily protein | chr1:26917822-26920059 REVERSE LENGTH=745	20.98	205	151	4	240	442	334	529	2e-07	53.9
genemark-scaffold_17-processed-gene-52.34-mRNA-1	AT5G43790.1	AT5G43790.1 | Symbols: | Pentatricopeptide repeat (PPR) superfamily protein | chr5:17592099-17593481 REVERSE LENGTH=460	19.65	341	215	7	170	502	110	399	3e-07	53.5
genemark-scaffold_17-processed-gene-52.34-mRNA-1	AT2G02980.1	AT2G02980.1 | Symbols: OTP85 | Pentatricopeptide repeat (PPR) superfamily protein | chr2:868468-870279 FORWARD LENGTH=603	20.94	234	181	1	209	442	62	291	3e-07	53.5
genemark-scaffold_17-processed-gene-52.34-mRNA-1	AT4G14050.1	AT4G14050.1 | Symbols: | Pentatricopeptide repeat (PPR) superfamily protein | chr4:8103645-8105483 REVERSE LENGTH=612	23.51	302	172	10	171	431	139	422	3e-07	53.1
genemark-scaffold_17-processed-gene-52.34-mRNA-1	AT3G13880.1	AT3G13880.1 | Symbols: | Tetratricopeptide repeat (TPR)-like superfamily protein | chr3:4572180-4574426 FORWARD LENGTH=748	20.46	567	343	15	64	550	14	552	4e-07	53.1
genemark-scaffold_17-processed-gene-52.34-mRNA-1	AT5G47460.1	AT5G47460.1 | Symbols: | Pentatricopeptide repeat (PPR) superfamily protein | chr5:19252463-19254193 REVERSE LENGTH=576	22.54	346	241	9	143	483	198	521	4e-07	53.1
genemark-scaffold_17-processed-gene-52.34-mRNA-1	AT4G21300.1	AT4G21300.1 | Symbols: | Tetratricopeptide repeat (TPR)-like superfamily protein | chr4:11336479-11339052 FORWARD LENGTH=857	23.31	236	170	5	240	473	506	732	4e-07	53.1
genemark-scaffold_17-processed-gene-52.34-mRNA-1	AT3G50420.1	AT3G50420.1 | Symbols: | Pentatricopeptide repeat (PPR) superfamily protein | chr3:18710871-18713649 REVERSE LENGTH=794	21.49	242	178	6	96	335	432	663	4e-07	53.1
genemark-scaffold_17-processed-gene-52.34-mRNA-1	AT1G71490.1	AT1G71490.1 | Symbols: | Tetratricopeptide repeat (TPR)-like superfamily protein | chr1:26933326-26935371 REVERSE LENGTH=681	22.35	264	186	8	213	473	324	571	4e-07	53.1
genemark-scaffold_17-processed-gene-52.34-mRNA-1	AT4G33170.1	AT4G33170.1 | Symbols: | Tetratricopeptide repeat (TPR)-like superfamily protein | chr4:15995701-15998673 REVERSE LENGTH=990	23.53	204	145	4	239	435	581	780	5e-07	53.1
genemark-scaffold_17-processed-gene-52.34-mRNA-1	AT5G50990.1	AT5G50990.1 | Symbols: | Tetratricopeptide repeat (TPR)-like superfamily protein | chr5:20739453-20741281 FORWARD LENGTH=534	27.15	151	102	2	193	343	156	298	5e-07	52.8
genemark-scaffold_17-processed-gene-52.34-mRNA-1	AT4G18520.1	AT4G18520.1 | Symbols: | Pentatricopeptide repeat (PPR) superfamily protein | chr4:10215250-10217103 REVERSE LENGTH=617	25.37	201	139	4	198	398	412	601	6e-07	52.8
genemark-scaffold_17-processed-gene-52.34-mRNA-1	AT1G03510.1	AT1G03510.1 | Symbols: | Tetratricopeptide repeat (TPR)-like superfamily protein | chr1:876258-877547 REVERSE LENGTH=429	22.85	302	210	9	130	425	76	360	6e-07	52.4
genemark-scaffold_17-processed-gene-52.34-mRNA-1	AT4G14850.1	AT4G14850.1 | Symbols: LOI1, MEF11 | Pentatricopeptide repeat (PPR) superfamily protein | chr4:8513947-8516275 FORWARD LENGTH=684	20.75	371	264	9	104	465	76	425	6e-07	52.4
genemark-scaffold_17-processed-gene-52.34-mRNA-1	AT2G29760.1	AT2G29760.1 | Symbols: OTP81 | Tetratricopeptide repeat (TPR)-like superfamily protein | chr2:12712884-12715100 FORWARD LENGTH=738	21.38	421	296	11	121	530	77	473	7e-07	52.4
genemark-scaffold_17-processed-gene-52.34-mRNA-1	AT5G27460.1	AT5G27460.1 | Symbols: | Tetratricopeptide repeat (TPR)-like superfamily protein | chr5:9693262-9694815 REVERSE LENGTH=491	21.32	258	200	2	98	353	140	396	7e-07	52.0
genemark-scaffold_17-processed-gene-52.34-mRNA-1	AT3G26782.1	AT3G26782.1 | Symbols: | Tetratricopeptide repeat (TPR)-like superfamily protein | chr3:9850594-9852682 FORWARD LENGTH=659	21.86	247	185	4	198	442	210	450	8e-07	52.0
genemark-scaffold_17-processed-gene-52.34-mRNA-1	AT3G05340.1	AT3G05340.1 | Symbols: | Tetratricopeptide repeat (TPR)-like superfamily protein | chr3:1524071-1526047 REVERSE LENGTH=658	22.78	281	170	6	165	442	284	520	8e-07	52.0
genemark-scaffold_17-processed-gene-52.34-mRNA-1	AT2G30100.1	AT2G30100.1 | Symbols: | pentatricopeptide (PPR) repeat-containing protein | chr2:12847828-12849520 FORWARD LENGTH=503	25.51	196	141	2	154	344	250	445	8e-07	52.0
genemark-scaffold_17-processed-gene-52.34-mRNA-1	AT1G06270.1	AT1G06270.1 | Symbols: | Pentatricopeptide repeat (PPR) superfamily protein | chr1:1918242-1919273 REVERSE LENGTH=343	22.22	171	122	5	312	479	100	262	9e-07	51.2
genemark-scaffold_17-processed-gene-52.34-mRNA-1	AT3G57430.1	AT3G57430.1 | Symbols: OTP84 | Tetratricopeptide repeat (TPR)-like superfamily protein | chr3:21255731-21258403 REVERSE LENGTH=890	20.18	327	234	8	210	523	444	756	9e-07	52.0
genemark-scaffold_17-processed-gene-52.34-mRNA-1	AT1G15480.1	AT1G15480.1 | Symbols: | Tetratricopeptide repeat (TPR)-like superfamily protein | chr1:5318307-5320422 FORWARD LENGTH=594	21.71	175	126	4	109	275	400	571	9e-07	52.0
genemark-scaffold_17-processed-gene-52.34-mRNA-1	AT3G20730.1	AT3G20730.1 | Symbols: | Tetratricopeptide repeat (TPR)-like superfamily protein | chr3:7247095-7248878 FORWARD LENGTH=564	22.87	258	165	6	182	427	21	256	1e-06	51.6
genemark-scaffold_17-processed-gene-52.34-mRNA-1	AT1G09220.1	AT1G09220.1 | Symbols: | Pentatricopeptide repeat (PPR) superfamily protein | chr1:2977952-2979466 REVERSE LENGTH=504	27.07	229	153	7	236	462	153	369	1e-06	51.6
genemark-scaffold_17-processed-gene-52.34-mRNA-1	AT5G15340.1	AT5G15340.1 | Symbols: | Pentatricopeptide repeat (PPR) superfamily protein | chr5:4982273-4984144 REVERSE LENGTH=623	25.52	239	151	9	73	297	250	475	1e-06	51.6
genemark-scaffold_17-processed-gene-52.34-mRNA-1	AT5G44230.1	AT5G44230.1 | Symbols: | Pentatricopeptide repeat (PPR) superfamily protein | chr5:17814336-17816309 FORWARD LENGTH=657	19.84	373	228	9	130	481	107	429	1e-06	51.6
genemark-scaffold_17-processed-gene-52.34-mRNA-1	AT2G04860.1	AT2G04860.1 | Symbols: | Tetratricopeptide repeat (TPR)-like superfamily protein | chr2:1706787-1708865 REVERSE LENGTH=692	23.18	233	150	6	127	344	1	219	1e-06	51.6
genemark-scaffold_17-processed-gene-52.34-mRNA-1	AT1G05750.1	AT1G05750.1 | Symbols: PDE247, CLB19 | Tetratricopeptide repeat (TPR)-like superfamily protein | chr1:1721523-1723025 FORWARD LENGTH=500	23.85	260	151	6	184	407	121	369	1e-06	51.2
genemark-scaffold_17-processed-gene-52.34-mRNA-1	AT4G21705.1	AT4G21705.1 | Symbols: | Tetratricopeptide repeat (TPR)-like superfamily protein | chr4:11533257-11534817 REVERSE LENGTH=492	26.09	184	129	4	156	335	76	256	1e-06	51.2
genemark-scaffold_17-processed-gene-52.34-mRNA-1	AT1G76280.2	AT1G76280.2 | Symbols: | Tetratricopeptide repeat (TPR)-like superfamily protein | chr1:28618365-28622581 REVERSE LENGTH=693	26.55	177	121	2	217	389	499	670	1e-06	51.6
genemark-scaffold_17-processed-gene-52.34-mRNA-1	AT3G46790.1	AT3G46790.1 | Symbols: CRR2 | Tetratricopeptide repeat (TPR)-like superfamily protein | chr3:17231975-17233948 REVERSE LENGTH=657	24.77	222	129	7	154	351	368	575	1e-06	51.6
genemark-scaffold_17-processed-gene-52.34-mRNA-1	AT4G15720.1	AT4G15720.1 | Symbols: | Tetratricopeptide repeat (TPR)-like superfamily protein | chr4:8949569-8951419 FORWARD LENGTH=616	24.88	201	141	4	153	349	182	376	2e-06	51.2
genemark-scaffold_17-processed-gene-52.34-mRNA-1	AT4G08210.1	AT4G08210.1 | Symbols: | Pentatricopeptide repeat (PPR-like) superfamily protein | chr4:5183813-5185873 REVERSE LENGTH=686	21.19	302	216	7	64	355	264	553	2e-06	51.2
genemark-scaffold_17-processed-gene-52.34-mRNA-1	AT1G71460.1	AT1G71460.1 | Symbols: | Pentatricopeptide repeat (PPR-like) superfamily protein | chr1:26928247-26930316 REVERSE LENGTH=689	20.28	217	161	4	127	340	71	278	2e-06	51.2
genemark-scaffold_17-processed-gene-52.34-mRNA-1	AT3G22150.1	AT3G22150.1 | Symbols: | Tetratricopeptide repeat (TPR)-like superfamily protein | chr3:7813028-7815490 FORWARD LENGTH=820	22.98	235	175	3	178	411	459	688	2e-06	51.2
genemark-scaffold_17-processed-gene-52.34-mRNA-1	AT1G34160.1	AT1G34160.1 | Symbols: | Tetratricopeptide repeat (TPR)-like superfamily protein | chr1:12441393-12443225 FORWARD LENGTH=581	22.22	243	179	4	162	404	134	366	2e-06	50.4
genemark-scaffold_17-processed-gene-52.34-mRNA-1	AT3G02010.1	AT3G02010.1 | Symbols: | Pentatricopeptide repeat (PPR) superfamily protein | chr3:337965-340442 FORWARD LENGTH=825	20.26	311	222	9	139	441	112	404	2e-06	50.8
genemark-scaffold_17-processed-gene-52.34-mRNA-1	AT3G51320.1	AT3G51320.1 | Symbols: | Pentatricopeptide repeat (PPR) superfamily protein | chr3:19049853-19051445 REVERSE LENGTH=530	19.52	292	222	5	154	444	100	379	3e-06	50.1
genemark-scaffold_17-processed-gene-52.34-mRNA-1	AT4G35850.1	AT4G35850.1 | Symbols: | Pentatricopeptide repeat (PPR) superfamily protein | chr4:16983638-16986681 FORWARD LENGTH=444	20.33	305	199	6	194	454	63	367	3e-06	50.1
genemark-scaffold_17-processed-gene-52.34-mRNA-1	AT5G03800.1	AT5G03800.1 | Symbols: EMB175, emb1899, EMB166 | Pentatricopeptide repeat (PPR) superfamily protein | chr5:1010894-1013584 REVERSE LENGTH=896	25.13	195	132	5	149	341	230	412	4e-06	50.1
genemark-scaffold_17-processed-gene-52.34-mRNA-1	AT3G28640.1	AT3G28640.1 | Symbols: | Tetratricopeptide repeat (TPR)-like superfamily protein | chr3:10731518-10733032 REVERSE LENGTH=504	21.51	265	191	6	82	340	133	386	4e-06	49.7
genemark-scaffold_17-processed-gene-52.34-mRNA-1	AT1G03100.1	AT1G03100.1 | Symbols: | Pentatricopeptide repeat (PPR) superfamily protein | chr1:744026-746407 REVERSE LENGTH=793	20.43	230	175	3	202	425	455	682	4e-06	50.1
genemark-scaffold_17-processed-gene-52.34-mRNA-1	AT3G14330.1	AT3G14330.1 | Symbols: | Tetratricopeptide repeat (TPR)-like superfamily protein | chr3:4779688-4782451 REVERSE LENGTH=710	21.01	338	240	10	139	471	273	588	4e-06	50.1
genemark-scaffold_17-processed-gene-52.34-mRNA-1	AT3G03580.1	AT3G03580.1 | Symbols: | Tetratricopeptide repeat (TPR)-like superfamily protein | chr3:860695-863343 REVERSE LENGTH=882	20.18	337	254	5	109	442	44	368	5e-06	49.7
genemark-scaffold_17-processed-gene-52.34-mRNA-1	AT4G32430.1	AT4G32430.1 | Symbols: | Pentatricopeptide repeat (PPR) superfamily protein | chr4:15652982-15655273 FORWARD LENGTH=763	22.30	296	207	9	156	442	356	637	6e-06	49.3
genemark-scaffold_17-processed-gene-52.34-mRNA-1	AT3G26630.1	AT3G26630.1 | Symbols: | Tetratricopeptide repeat (TPR)-like superfamily protein | chr3:9791572-9792939 REVERSE LENGTH=455	21.89	297	220	6	139	434	121	406	6e-06	48.9
genemark-scaffold_17-processed-gene-52.34-mRNA-1	AT2G33680.1	AT2G33680.1 | Symbols: | Tetratricopeptide repeat (TPR)-like superfamily protein | chr2:14249608-14251791 FORWARD LENGTH=727	22.43	263	189	4	187	447	271	520	7e-06	49.3
genemark-scaffold_17-processed-gene-52.34-mRNA-1	AT4G21880.1	AT4G21880.1 | Symbols: | Pentatricopeptide repeat (PPR) superfamily protein | chr4:11605156-11610651 FORWARD LENGTH=843	21.25	240	175	5	274	509	391	620	7e-06	49.3
genemark-scaffold_17-processed-gene-52.34-mRNA-1	AT5G08490.1	AT5G08490.1 | Symbols: | Tetratricopeptide repeat (TPR)-like superfamily protein | chr5:2745208-2747757 REVERSE LENGTH=849	21.21	165	123	3	176	339	606	764	7e-06	49.3
genemark-scaffold_17-processed-gene-52.34-mRNA-1	AT4G14170.1	AT4G14170.1 | Symbols: | Pentatricopeptide repeat (PPR) superfamily protein | chr4:8176709-8178142 REVERSE LENGTH=477	22.66	353	223	13	137	451	132	472	8e-06	48.9
genemark-scaffold_17-processed-gene-52.35-mRNA-1	AT5G67590.1	AT5G67590.1 | Symbols: FRO1 | NADH-ubiquinone oxidoreductase-related | chr5:26958073-26959356 FORWARD LENGTH=154	69.78	139	41	1	19	156	15	153	3e-67	205
maker-scaffold_17-augustus-gene-52.5-mRNA-1	AT2G14750.1	AT2G14750.1 | Symbols: APK, AKN1, ATAKN1, APK1 | APS kinase | chr2:6314128-6315501 FORWARD LENGTH=276	66.04	268	68	5	47	307	25	276	5e-122	355
maker-scaffold_17-augustus-gene-52.5-mRNA-1	AT3G03900.1	AT3G03900.1 | Symbols: APK3 | adenosine-5'-phosphosulfate (APS) kinase 3 | chr3:1002975-1004271 REVERSE LENGTH=208	73.30	206	55	0	101	306	1	206	9e-115	334
maker-scaffold_17-augustus-gene-52.5-mRNA-1	AT4G39940.1	AT4G39940.1 | Symbols: AKN2, APK2 | APS-kinase 2 | chr4:18519787-18521276 FORWARD LENGTH=293	63.08	260	79	3	48	306	49	292	2e-111	328
maker-scaffold_17-augustus-gene-52.5-mRNA-1	AT5G67520.1	AT5G67520.1 | Symbols: APK4 | adenosine-5'-phosphosulfate (APS) kinase 4 | chr5:26939342-26940842 FORWARD LENGTH=310	65.95	232	56	2	94	306	73	300	2e-104	311
maker-scaffold_17-snap-gene-52.63-mRNA-1	AT3G49900.1	AT3G49900.1 | Symbols: | Phototropic-responsive NPH3 family protein | chr3:18500635-18502614 REVERSE LENGTH=517	39.47	266	125	8	5	250	256	505	8e-35	132
maker-scaffold_17-snap-gene-52.63-mRNA-1	AT3G49900.2	AT3G49900.2 | Symbols: | Phototropic-responsive NPH3 family protein | chr3:18500635-18502614 REVERSE LENGTH=520	39.47	266	125	8	5	250	259	508	8e-35	132
genemark-scaffold_17-processed-gene-52.48-mRNA-1	AT5G67500.1	AT5G67500.1 | Symbols: VDAC2, ATVDAC2 | voltage dependent anion channel 2 | chr5:26935223-26937123 FORWARD LENGTH=276	61.23	276	107	0	1	276	1	276	9e-126	363
genemark-scaffold_17-processed-gene-52.48-mRNA-1	AT5G67500.2	AT5G67500.2 | Symbols: VDAC2 | voltage dependent anion channel 2 | chr5:26935223-26937123 FORWARD LENGTH=303	55.78	303	107	1	1	276	1	303	1e-119	348
genemark-scaffold_17-processed-gene-52.48-mRNA-1	AT3G49920.1	AT3G49920.1 | Symbols: VDAC5, ATVDAC5 | voltage dependent anion channel 5 | chr3:18505836-18507699 REVERSE LENGTH=226	47.10	276	96	3	1	276	1	226	7e-78	239
genemark-scaffold_17-processed-gene-52.48-mRNA-1	AT5G57490.1	AT5G57490.1 | Symbols: VDAC4, ATVDAC4 | voltage dependent anion channel 4 | chr5:23283895-23285335 REVERSE LENGTH=274	39.13	276	166	2	1	276	1	274	4e-74	231
genemark-scaffold_17-processed-gene-52.48-mRNA-1	AT5G15090.2	AT5G15090.2 | Symbols: VDAC3 | voltage dependent anion channel 3 | chr5:4889641-4891389 REVERSE LENGTH=274	42.03	276	158	1	1	276	1	274	2e-70	221
genemark-scaffold_17-processed-gene-52.48-mRNA-1	AT5G15090.1	AT5G15090.1 | Symbols: VDAC3, ATVDAC3 | voltage dependent anion channel 3 | chr5:4889641-4891389 REVERSE LENGTH=274	42.03	276	158	1	1	276	1	274	2e-70	221
genemark-scaffold_17-processed-gene-52.48-mRNA-1	AT3G01280.1	AT3G01280.1 | Symbols: VDAC1, ATVDAC1 | voltage dependent anion channel 1 | chr3:85754-87612 FORWARD LENGTH=276	39.49	276	167	0	1	276	1	276	3e-68	216
genemark-scaffold_17-processed-gene-52.48-mRNA-1	AT3G49920.2	AT3G49920.2 | Symbols: VDAC5 | voltage dependent anion channel 5 | chr3:18506364-18507699 REVERSE LENGTH=127	58.02	81	34	0	1	81	1	81	3e-26	102
genemark-scaffold_17-processed-gene-52.49-mRNA-1	AT4G37630.2	AT4G37630.2 | Symbols: CYCD5;1 | cyclin d5;1 | chr4:17679497-17680788 FORWARD LENGTH=321	31.80	305	191	8	10	299	11	313	3e-43	153
genemark-scaffold_17-processed-gene-52.49-mRNA-1	AT4G37630.1	AT4G37630.1 | Symbols: CYCD5;1 | cyclin d5;1 | chr4:17679497-17680788 FORWARD LENGTH=323	31.60	307	191	9	10	299	11	315	3e-41	148
genemark-scaffold_17-processed-gene-52.49-mRNA-1	AT1G70210.1	AT1G70210.1 | Symbols: CYCD1;1, ATCYCD1;1 | CYCLIN D1;1 | chr1:26440015-26441980 FORWARD LENGTH=339	34.66	277	158	7	9	266	21	293	2e-33	127
genemark-scaffold_17-processed-gene-52.49-mRNA-1	AT3G50070.1	AT3G50070.1 | Symbols: CYCD3;3 | CYCLIN D3;3 | chr3:18565322-18566669 REVERSE LENGTH=361	32.05	156	104	1	60	213	81	236	7e-24	99.8
genemark-scaffold_17-processed-gene-52.49-mRNA-1	AT5G67260.1	AT5G67260.1 | Symbols: CYCD3;2 | CYCLIN D3;2 | chr5:26836313-26837665 FORWARD LENGTH=367	27.47	233	155	4	60	281	91	320	4e-23	97.8
genemark-scaffold_17-processed-gene-52.49-mRNA-1	AT5G65420.1	AT5G65420.1 | Symbols: CYCD4;1 | CYCLIN D4;1 | chr5:26141592-26143750 REVERSE LENGTH=308	32.48	157	101	3	61	213	74	229	1e-22	95.9
genemark-scaffold_17-processed-gene-52.49-mRNA-1	AT4G34160.1	AT4G34160.1 | Symbols: CYCD3;1, CYCD3 | CYCLIN D3;1 | chr4:16357903-16359304 FORWARD LENGTH=376	28.85	156	109	1	60	213	82	237	2e-22	95.9
genemark-scaffold_17-processed-gene-52.49-mRNA-1	AT5G10440.1	AT5G10440.1 | Symbols: CYCD4;2 | cyclin d4;2 | chr5:3280611-3282342 REVERSE LENGTH=298	33.99	153	96	3	65	213	69	220	2e-22	95.1
genemark-scaffold_17-processed-gene-52.49-mRNA-1	AT5G65420.2	AT5G65420.2 | Symbols: CYCD4;1 | CYCLIN D4;1 | chr5:26142110-26143750 REVERSE LENGTH=242	35.71	126	77	2	61	182	74	199	1e-21	92.0
genemark-scaffold_17-processed-gene-52.49-mRNA-1	AT5G65420.3	AT5G65420.3 | Symbols: CYCD4;1 | CYCLIN D4;1 | chr5:26141592-26143750 REVERSE LENGTH=318	31.74	167	99	5	61	213	74	239	4e-21	91.3
genemark-scaffold_17-processed-gene-52.49-mRNA-1	AT2G22490.1	AT2G22490.1 | Symbols: CYCD2;1, ATCYCD2;1 | Cyclin D2;1 | chr2:9554157-9555873 REVERSE LENGTH=361	36.21	116	72	1	64	177	96	211	8e-21	91.3
genemark-scaffold_17-processed-gene-52.49-mRNA-1	AT2G22490.2	AT2G22490.2 | Symbols: CYCD2;1 | Cyclin D2;1 | chr2:9554157-9555873 REVERSE LENGTH=362	36.21	116	72	1	64	177	96	211	8e-21	90.9
genemark-scaffold_17-processed-gene-52.49-mRNA-1	AT4G03270.1	AT4G03270.1 | Symbols: CYCD6;1 | Cyclin D6;1 | chr4:1432375-1433691 REVERSE LENGTH=302	33.59	131	82	2	87	213	79	208	3e-19	85.9
genemark-scaffold_17-processed-gene-52.49-mRNA-1	AT5G02110.1	AT5G02110.1 | Symbols: CYCD7;1, CYCD7 | CYCLIN D7;1 | chr5:417087-418553 FORWARD LENGTH=341	26.74	187	124	4	2	177	8	192	3e-11	63.5
genemark-scaffold_17-processed-gene-52.49-mRNA-1	AT1G44110.1	AT1G44110.1 | Symbols: CYCA1;1 | Cyclin A1;1 | chr1:16775035-16777182 REVERSE LENGTH=460	30.87	149	87	4	65	208	228	365	2e-09	58.5
genemark-scaffold_17-processed-gene-52.49-mRNA-1	AT1G77390.1	AT1G77390.1 | Symbols: TAM, CYCA1;2, DYP, CYCA1 | CYCLIN A1;2 | chr1:29081904-29084137 REVERSE LENGTH=442	26.90	145	98	4	65	208	212	349	4e-09	57.0
genemark-scaffold_17-processed-gene-52.49-mRNA-1	AT5G11300.1	AT5G11300.1 | Symbols: CYC3B, CYC2BAT, CYCA2;2 | mitotic-like cyclin 3B from Arabidopsis | chr5:3601811-3604466 REVERSE LENGTH=436	26.58	158	107	4	24	175	160	314	5e-08	53.9
genemark-scaffold_17-processed-gene-52.49-mRNA-1	AT2G26760.1	AT2G26760.1 | Symbols: CYCB1;4 | Cyclin B1;4 | chr2:11401551-11403205 FORWARD LENGTH=387	28.68	136	89	4	63	195	160	290	4e-07	50.8
genemark-scaffold_17-processed-gene-52.49-mRNA-1	AT1G20610.1	AT1G20610.1 | Symbols: CYCB2;3 | Cyclin B2;3 | chr1:7135073-7137273 REVERSE LENGTH=429	28.69	122	81	3	56	175	201	318	6e-07	50.4
genemark-scaffold_17-processed-gene-52.49-mRNA-1	AT3G11520.1	AT3G11520.1 | Symbols: CYCB1;3, CYC2 | CYCLIN B1;3 | chr3:3625475-3627139 REVERSE LENGTH=414	26.85	149	96	4	63	210	189	325	2e-06	48.9
genemark-scaffold_17-processed-gene-52.49-mRNA-1	AT5G25380.1	AT5G25380.1 | Symbols: CYCA2;1 | cyclin a2;1 | chr5:8815230-8817566 FORWARD LENGTH=437	24.52	155	106	5	28	175	165	315	2e-06	48.9
genemark-scaffold_17-processed-gene-52.49-mRNA-1	AT5G43080.1	AT5G43080.1 | Symbols: CYCA3;1 | Cyclin A3;1 | chr5:17293227-17294789 FORWARD LENGTH=355	24.49	147	103	4	65	210	121	260	2e-06	48.5
genemark-scaffold_17-processed-gene-52.49-mRNA-1	AT4G37490.1	AT4G37490.1 | Symbols: CYC1, CYCB1;1, CYCB1 | CYCLIN B1;1 | chr4:17622129-17624208 REVERSE LENGTH=428	27.59	116	79	3	69	182	201	313	5e-06	47.8
genemark-scaffold_17-processed-gene-52.49-mRNA-1	AT1G47230.1	AT1G47230.1 | Symbols: CYCA3;4 | CYCLIN A3;4 | chr1:17306752-17308587 FORWARD LENGTH=369	25.78	128	90	3	65	191	131	254	7e-06	47.0
genemark-scaffold_17-processed-gene-52.49-mRNA-1	AT1G47220.1	AT1G47220.1 | Symbols: CYCA3;3 | Cyclin A3;3 | chr1:17303676-17305197 FORWARD LENGTH=327	26.79	112	78	3	65	175	92	200	8e-06	46.6
maker-scaffold_17-augustus-gene-52.9-mRNA-1	AT5G67470.1	AT5G67470.1 | Symbols: ATFH6, FH6 | formin homolog 6 | chr5:26926835-26930212 FORWARD LENGTH=899	68.00	425	121	4	347	768	468	880	3e-172	523
maker-scaffold_17-augustus-gene-52.9-mRNA-1	AT3G25500.1	AT3G25500.1 | Symbols: AFH1, FH1, AHF1, ATFH1 | formin homology 1 | chr3:9251320-9254826 REVERSE LENGTH=1051	58.16	423	160	5	347	763	604	1015	6e-136	432
maker-scaffold_17-augustus-gene-52.9-mRNA-1	AT2G43800.1	AT2G43800.1 | Symbols: | Actin-binding FH2 (formin homology 2) family protein | chr2:18145721-18148721 FORWARD LENGTH=894	54.13	412	170	6	347	749	454	855	5e-122	391
maker-scaffold_17-augustus-gene-52.9-mRNA-1	AT3G05470.1	AT3G05470.1 | Symbols: | Actin-binding FH2 (formin homology 2) family protein | chr3:1579667-1582547 REVERSE LENGTH=884	48.01	402	190	8	347	739	477	868	4e-92	311
maker-scaffold_17-augustus-gene-52.9-mRNA-1	AT5G54650.2	AT5G54650.2 | Symbols: Fh5, ATFH5 | formin homology5 | chr5:22197856-22201649 REVERSE LENGTH=900	45.87	412	202	7	347	745	449	852	1e-88	302
maker-scaffold_17-augustus-gene-52.9-mRNA-1	AT5G54650.1	AT5G54650.1 | Symbols: Fh5, ATFH5 | formin homology5 | chr5:22197856-22201649 REVERSE LENGTH=900	45.87	412	202	7	347	745	449	852	1e-88	302
maker-scaffold_17-augustus-gene-52.9-mRNA-1	AT5G48360.1	AT5G48360.1 | Symbols: | Actin-binding FH2 (formin homology 2) family protein | chr5:19595716-19598331 FORWARD LENGTH=782	45.64	344	154	5	402	740	466	781	4e-82	281
maker-scaffold_17-augustus-gene-52.9-mRNA-1	AT4G15200.1	AT4G15200.1 | Symbols: AFH3, FH3 | formin 3 | chr4:8662993-8665759 REVERSE LENGTH=764	44.64	392	190	8	351	739	340	707	6e-79	272
maker-scaffold_17-augustus-gene-52.9-mRNA-1	AT1G70140.1	AT1G70140.1 | Symbols: ATFH8, FH8 | formin 8 | chr1:26412688-26415048 REVERSE LENGTH=760	38.90	419	233	9	347	749	312	723	1e-68	243
maker-scaffold_17-augustus-gene-52.9-mRNA-1	AT4G15200.2	AT4G15200.2 | Symbols: FH3 | formin 3 | chr4:8663499-8665759 REVERSE LENGTH=616	55.70	237	101	2	351	585	340	574	8e-62	221
maker-scaffold_17-augustus-gene-52.9-mRNA-1	AT3G07540.1	AT3G07540.1 | Symbols: | Actin-binding FH2 (formin homology 2) family protein | chr3:2404763-2407464 REVERSE LENGTH=841	38.50	387	196	7	359	739	484	834	3e-60	219
maker-scaffold_17-augustus-gene-52.9-mRNA-1	AT1G59910.1	AT1G59910.1 | Symbols: | Actin-binding FH2 (formin homology 2) family protein | chr1:22054167-22057052 REVERSE LENGTH=929	35.56	405	241	7	347	739	469	865	2e-58	215
maker-scaffold_17-augustus-gene-52.9-mRNA-1	AT1G24150.1	AT1G24150.1 | Symbols: ATFH4, FH4 | formin homologue 4 | chr1:8549518-8551910 FORWARD LENGTH=725	31.76	425	217	10	347	749	319	692	2e-52	194
maker-scaffold_17-augustus-gene-52.9-mRNA-1	AT5G07740.1	AT5G07740.1 | Symbols: | actin binding | chr5:2459076-2466580 REVERSE LENGTH=1649	26.42	246	172	2	356	594	1261	1504	7e-21	99.0
maker-scaffold_17-augustus-gene-52.9-mRNA-1	AT1G31810.1	AT1G31810.1 | Symbols: AFH14 | Formin Homology 14 | chr1:11399922-11405761 REVERSE LENGTH=1230	24.04	366	236	7	356	713	833	1164	5e-19	92.4
maker-scaffold_17-augustus-gene-52.9-mRNA-1	AT5G58160.1	AT5G58160.1 | Symbols: | actin binding | chr5:23533724-23539465 FORWARD LENGTH=1324	25.17	290	198	3	404	685	936	1214	2e-18	90.9
maker-scaffold_17-augustus-gene-52.9-mRNA-1	AT5G07770.2	AT5G07770.2 | Symbols: | Actin-binding FH2 protein | chr5:2474816-2479022 FORWARD LENGTH=695	25.97	231	155	3	355	579	178	398	3e-16	83.2
maker-scaffold_17-augustus-gene-52.9-mRNA-1	AT5G07770.1	AT5G07770.1 | Symbols: | Actin-binding FH2 protein | chr5:2474816-2479022 FORWARD LENGTH=722	26.09	230	154	3	356	579	206	425	5e-16	82.4
maker-scaffold_17-augustus-gene-52.9-mRNA-1	AT5G07760.1	AT5G07760.1 | Symbols: | formin homology 2 domain-containing protein / FH2 domain-containing protein | chr5:2468239-2473657 FORWARD LENGTH=853	28.57	175	125	0	405	579	523	697	1e-15	81.3
maker-scaffold_17-augustus-gene-52.9-mRNA-1	AT2G25050.1	AT2G25050.1 | Symbols: | Actin-binding FH2 (Formin Homology) protein | chr2:10654108-10659383 REVERSE LENGTH=1111	27.27	176	128	0	404	579	781	956	2e-15	81.3
maker-scaffold_17-augustus-gene-52.9-mRNA-1	AT2G25050.2	AT2G25050.2 | Symbols: | Actin-binding FH2 (Formin Homology) protein | chr2:10654108-10659383 REVERSE LENGTH=1135	23.50	200	129	1	404	579	781	980	2e-11	67.8
maker-scaffold_17-augustus-gene-52.9-mRNA-1	AT5G07650.1	AT5G07650.1 | Symbols: | Actin-binding FH2 protein | chr5:2416375-2421814 REVERSE LENGTH=815	25.00	204	129	1	400	579	464	667	3e-11	67.4
maker-scaffold_17-augustus-gene-52.9-mRNA-1	AT3G32400.1	AT3G32400.1 | Symbols: | Actin-binding FH2/DRF autoregulatory protein | chr3:13356995-13360572 REVERSE LENGTH=488	27.33	172	113	2	404	565	157	326	2e-09	60.8
maker-scaffold_17-augustus-gene-52.9-mRNA-1	AT5G07780.1	AT5G07780.1 | Symbols: | Actin-binding FH2 (formin homology 2) family protein | chr5:2479707-2482638 FORWARD LENGTH=464	25.57	176	130	1	405	579	144	319	9e-09	58.5
maker-scaffold_17-augustus-gene-52.10-mRNA-1	AT2G23060.1	AT2G23060.1 | Symbols: | Acyl-CoA N-acyltransferases (NAT) superfamily protein | chr2:9812839-9814633 REVERSE LENGTH=413	70.12	415	105	3	24	430	10	413	0.0	592
maker-scaffold_17-augustus-gene-52.10-mRNA-1	AT4G37580.1	AT4G37580.1 | Symbols: HLS1, COP3, UNS2 | Acyl-CoA N-acyltransferases (NAT) superfamily protein | chr4:17658932-17660564 FORWARD LENGTH=403	69.76	410	108	3	24	430	7	403	0.0	580
maker-scaffold_17-augustus-gene-52.10-mRNA-1	AT2G23060.2	AT2G23060.2 | Symbols: | Acyl-CoA N-acyltransferases (NAT) superfamily protein | chr2:9812839-9814199 REVERSE LENGTH=358	71.43	350	92	2	89	430	9	358	0.0	516
maker-scaffold_17-augustus-gene-52.10-mRNA-1	AT5G67430.1	AT5G67430.1 | Symbols: | Acyl-CoA N-acyltransferases (NAT) superfamily protein | chr5:26910429-26911856 FORWARD LENGTH=386	56.59	410	139	8	24	430	13	386	9e-155	447
maker-scaffold_17-augustus-gene-52.10-mRNA-1	AT2G30090.1	AT2G30090.1 | Symbols: | Acyl-CoA N-acyltransferases (NAT) superfamily protein | chr2:12843583-12845597 REVERSE LENGTH=386	38.07	415	201	8	24	429	18	385	4e-84	266
maker-scaffold_17-snap-gene-53.89-mRNA-1	AT5G67420.1	AT5G67420.1 | Symbols: LBD37, ASL39 | LOB domain-containing protein 37 | chr5:26904576-26905415 REVERSE LENGTH=250	52.61	249	69	6	1	200	1	249	3e-74	228
maker-scaffold_17-snap-gene-53.89-mRNA-1	AT3G49940.1	AT3G49940.1 | Symbols: LBD38 | LOB domain-containing protein 38 | chr3:18514465-18515302 FORWARD LENGTH=247	58.53	217	58	5	1	185	1	217	4e-74	227
maker-scaffold_17-snap-gene-53.89-mRNA-1	AT4G37540.1	AT4G37540.1 | Symbols: LBD39 | LOB domain-containing protein 39 | chr4:17639649-17640509 REVERSE LENGTH=240	82.03	128	22	1	1	127	1	128	5e-69	214
maker-scaffold_17-snap-gene-53.89-mRNA-1	AT1G67100.1	AT1G67100.1 | Symbols: LBD40 | LOB domain-containing protein 40 | chr1:25053801-25054659 FORWARD LENGTH=233	66.36	110	37	0	1	110	3	112	2e-51	169
maker-scaffold_17-snap-gene-53.89-mRNA-1	AT3G02550.1	AT3G02550.1 | Symbols: LBD41 | LOB domain-containing protein 41 | chr3:536747-537650 REVERSE LENGTH=263	62.73	110	41	0	1	110	3	112	4e-47	158
maker-scaffold_17-snap-gene-53.89-mRNA-1	AT1G68510.1	AT1G68510.1 | Symbols: LBD42 | LOB domain-containing protein 42 | chr1:25707033-25708004 FORWARD LENGTH=233	61.26	111	43	0	1	111	3	113	2e-46	155
maker-scaffold_17-snap-gene-53.89-mRNA-1	AT2G28500.1	AT2G28500.1 | Symbols: LBD11 | LOB domain-containing protein 11 | chr2:12186603-12188110 REVERSE LENGTH=232	29.41	85	55	1	3	87	56	135	5e-09	54.3
maker-scaffold_17-snap-gene-53.89-mRNA-1	AT3G11090.1	AT3G11090.1 | Symbols: LBD21 | LOB domain-containing protein 21 | chr3:3475036-3475533 FORWARD LENGTH=165	34.94	83	49	2	2	84	11	88	2e-08	51.2
maker-scaffold_17-snap-gene-53.89-mRNA-1	AT1G07900.1	AT1G07900.1 | Symbols: LBD1 | LOB domain-containing protein 1 | chr1:2442624-2443631 FORWARD LENGTH=190	28.24	85	56	1	3	87	34	113	2e-08	51.6
maker-scaffold_17-snap-gene-53.89-mRNA-1	AT2G23660.2	AT2G23660.2 | Symbols: LBD10 | LOB domain-containing protein 10 | chr2:10060242-10061177 REVERSE LENGTH=311	28.57	84	55	2	3	86	6	84	1e-07	50.8
maker-scaffold_17-snap-gene-53.89-mRNA-1	AT2G23660.1	AT2G23660.1 | Symbols: LBD10 | LOB domain-containing protein 10 | chr2:10060242-10061177 REVERSE LENGTH=311	28.57	84	55	2	3	86	6	84	1e-07	50.8
maker-scaffold_17-snap-gene-53.89-mRNA-1	AT2G30130.1	AT2G30130.1 | Symbols: ASL5, LBD12, PCK1 | Lateral organ boundaries (LOB) domain family protein | chr2:12868740-12869684 FORWARD LENGTH=193	29.00	100	66	1	3	102	9	103	2e-07	49.7
maker-scaffold_17-snap-gene-53.89-mRNA-1	AT5G66870.1	AT5G66870.1 | Symbols: ASL1, LBD36 | ASYMMETRIC LEAVES 2-like 1 | chr5:26706621-26707562 FORWARD LENGTH=313	30.95	84	53	1	3	86	8	86	2e-07	50.4
maker-scaffold_17-snap-gene-53.89-mRNA-1	AT3G26660.1	AT3G26660.1 | Symbols: LBD24 | LOB domain-containing protein 24 | chr3:9797136-9797610 REVERSE LENGTH=121	26.80	97	66	2	3	99	6	97	1e-06	45.8
maker-scaffold_17-snap-gene-53.89-mRNA-1	AT4G00210.1	AT4G00210.1 | Symbols: LBD31 | LOB domain-containing protein 31 | chr4:85693-86888 REVERSE LENGTH=220	27.84	97	66	2	3	99	12	104	1e-06	47.4
maker-scaffold_17-snap-gene-53.89-mRNA-1	AT4G00220.1	AT4G00220.1 | Symbols: LBD30, JLO | Lateral organ boundaries (LOB) domain family protein | chr4:90147-92087 FORWARD LENGTH=228	29.47	95	63	2	5	99	20	110	1e-06	47.4
maker-scaffold_17-snap-gene-53.89-mRNA-1	AT3G26620.1	AT3G26620.1 | Symbols: LBD23 | LOB domain-containing protein 23 | chr3:9790628-9791112 FORWARD LENGTH=121	26.80	97	66	2	3	99	6	97	1e-06	45.8
maker-scaffold_17-snap-gene-53.89-mRNA-1	AT1G16530.1	AT1G16530.1 | Symbols: LBD3, ASL9 | ASYMMETRIC LEAVES 2-like 9 | chr1:5651470-5652839 REVERSE LENGTH=165	28.24	85	55	2	3	86	15	94	2e-06	46.2
maker-scaffold_17-snap-gene-53.89-mRNA-1	AT2G31310.1	AT2G31310.1 | Symbols: LBD14 | LOB domain-containing protein 14 | chr2:13352985-13353653 FORWARD LENGTH=188	23.97	121	80	3	3	122	8	117	2e-06	46.6
maker-scaffold_17-snap-gene-53.89-mRNA-1	AT2G40470.1	AT2G40470.1 | Symbols: LBD15, ASL11 | LOB domain-containing protein 15 | chr2:16902430-16903546 REVERSE LENGTH=224	29.76	84	54	1	3	86	46	124	5e-06	45.8
maker-scaffold_17-snap-gene-53.89-mRNA-1	AT1G31320.1	AT1G31320.1 | Symbols: LBD4 | LOB domain-containing protein 4 | chr1:11213107-11214032 FORWARD LENGTH=172	27.38	84	56	2	3	86	14	92	1e-05	44.3
maker-scaffold_17-snap-gene-53.90-mRNA-1	AT1G53570.5	AT1G53570.5 | Symbols: MAP3KA | mitogen-activated protein kinase kinase kinase 3 | chr1:19987391-19990733 FORWARD LENGTH=583	27.33	172	101	5	40	190	220	388	2e-08	55.1
maker-scaffold_17-snap-gene-53.90-mRNA-1	AT5G45820.1	AT5G45820.1 | Symbols: CIPK20, SnRK3.6, PKS18 | CBL-interacting protein kinase 20 | chr5:18587081-18588400 REVERSE LENGTH=439	30.52	154	92	6	34	179	12	158	7e-08	53.1
maker-scaffold_17-snap-gene-53.90-mRNA-1	AT5G07070.1	AT5G07070.1 | Symbols: CIPK2, SnRK3.2 | CBL-interacting protein kinase 2 | chr5:2196743-2198113 REVERSE LENGTH=456	28.24	131	85	3	32	155	10	138	2e-07	52.0
maker-scaffold_17-snap-gene-53.90-mRNA-1	AT4G14580.1	AT4G14580.1 | Symbols: CIPK4, SnRK3.3 | CBL-interacting protein kinase 4 | chr4:8367887-8369167 REVERSE LENGTH=426	32.62	141	81	5	34	165	21	156	4e-07	50.8
snap_masked-scaffold_17-processed-gene-53.3-mRNA-1	AT4G24230.6	AT4G24230.6 | Symbols: ACBP3 | acyl-CoA-binding domain 3 | chr4:12567122-12568754 REVERSE LENGTH=366	44.78	67	36	1	290	355	221	287	2e-12	67.8
snap_masked-scaffold_17-processed-gene-53.3-mRNA-1	AT4G24230.1	AT4G24230.1 | Symbols: ACBP3 | acyl-CoA-binding domain 3 | chr4:12567122-12568754 REVERSE LENGTH=364	44.78	67	36	1	290	355	221	287	2e-12	67.8
snap_masked-scaffold_17-processed-gene-53.3-mRNA-1	AT4G24230.5	AT4G24230.5 | Symbols: ACBP3 | acyl-CoA-binding domain 3 | chr4:12567240-12568754 REVERSE LENGTH=362	44.78	67	36	1	290	355	221	287	3e-12	67.4
snap_masked-scaffold_17-processed-gene-53.3-mRNA-1	AT4G24230.4	AT4G24230.4 | Symbols: ACBP3 | acyl-CoA-binding domain 3 | chr4:12567240-12568754 REVERSE LENGTH=362	44.78	67	36	1	290	355	221	287	3e-12	67.4
snap_masked-scaffold_17-processed-gene-53.3-mRNA-1	AT4G24230.3	AT4G24230.3 | Symbols: ACBP3 | acyl-CoA-binding domain 3 | chr4:12567240-12568754 REVERSE LENGTH=362	44.78	67	36	1	290	355	221	287	3e-12	67.4
snap_masked-scaffold_17-processed-gene-53.3-mRNA-1	AT4G24230.2	AT4G24230.2 | Symbols: ACBP3 | acyl-CoA-binding domain 3 | chr4:12567240-12568754 REVERSE LENGTH=362	44.78	67	36	1	290	355	221	287	3e-12	67.4
snap_masked-scaffold_17-processed-gene-53.3-mRNA-1	AT4G27780.1	AT4G27780.1 | Symbols: ACBP2 | acyl-CoA binding protein 2 | chr4:13847774-13849629 FORWARD LENGTH=354	39.39	66	34	2	295	355	99	163	3e-09	58.2
snap_masked-scaffold_17-processed-gene-53.3-mRNA-1	AT5G53470.1	AT5G53470.1 | Symbols: ACBP1, ACBP | acyl-CoA binding protein 1 | chr5:21710497-21712391 FORWARD LENGTH=338	52.94	34	16	0	322	355	120	153	2e-06	49.3
genemark-scaffold_17-processed-gene-53.85-mRNA-1	AT4G12610.1	AT4G12610.1 | Symbols: RAP74, ATRAP74 | transcription activators;DNA binding;RNA polymerase II transcription factors;catalytics;transcription initiation factors | chr4:7455565-7457465 FORWARD LENGTH=400	41.79	67	34	2	55	120	336	398	6e-10	56.2
genemark-scaffold_17-processed-gene-53.85-mRNA-1	AT4G12610.2	AT4G12610.2 | Symbols: RAP74, ATRAP74 | transcription activators;DNA binding;RNA polymerase II transcription factors;catalytics;transcription initiation factors | chr4:7455565-7458318 FORWARD LENGTH=506	41.79	67	34	2	55	120	336	398	1e-09	55.5
maker-scaffold_17-snap-gene-53.92-mRNA-1	AT2G23093.1	AT2G23093.1 | Symbols: | Major facilitator superfamily protein | chr2:9832193-9834416 FORWARD LENGTH=449	51.89	449	212	2	1	445	1	449	5e-135	400
maker-scaffold_17-snap-gene-53.92-mRNA-1	AT1G64650.1	AT1G64650.1 | Symbols: | Major facilitator superfamily protein | chr1:24023805-24026336 REVERSE LENGTH=462	25.92	382	246	9	47	401	34	405	6e-24	103
maker-scaffold_17-snap-gene-53.92-mRNA-1	AT4G27720.1	AT4G27720.1 | Symbols: | Major facilitator superfamily protein | chr4:13831203-13833521 FORWARD LENGTH=460	25.36	414	265	10	19	401	5	405	7e-23	100
maker-scaffold_17-snap-gene-53.92-mRNA-1	AT1G64650.2	AT1G64650.2 | Symbols: | Major facilitator superfamily protein | chr1:24023805-24026048 REVERSE LENGTH=421	25.71	354	226	9	75	401	21	364	8e-21	94.4
maker-scaffold_17-snap-gene-53.92-mRNA-1	AT3G49310.1	AT3G49310.1 | Symbols: | Major facilitator superfamily protein | chr3:18285084-18287991 REVERSE LENGTH=460	24.21	380	255	8	47	401	34	405	5e-20	92.4
maker-scaffold_17-snap-gene-53.93-mRNA-1	AT5G67370.1	AT5G67370.1 | Symbols: | Protein of unknown function (DUF1230) | chr5:26877667-26879465 REVERSE LENGTH=327	76.98	252	43	1	57	293	76	327	3e-128	372
maker-scaffold_17-snap-gene-53.93-mRNA-1	AT5G11840.1	AT5G11840.1 | Symbols: | Protein of unknown function (DUF1230) | chr5:3813610-3814805 REVERSE LENGTH=265	48.15	162	79	3	61	219	57	216	5e-40	143
genemark-scaffold_17-processed-gene-53.87-mRNA-1	AT2G23110.2	AT2G23110.2 | Symbols: | Late embryogenesis abundant protein, group 6 | chr2:9840552-9840830 FORWARD LENGTH=92	47.44	78	38	1	9	86	18	92	2e-12	59.3
genemark-scaffold_17-processed-gene-53.87-mRNA-1	AT2G23110.1	AT2G23110.1 | Symbols: | Late embryogenesis abundant protein, group 6 | chr2:9840552-9840830 FORWARD LENGTH=92	47.44	78	38	1	9	86	18	92	2e-12	59.3
genemark-scaffold_17-processed-gene-53.87-mRNA-1	AT2G33690.1	AT2G33690.1 | Symbols: | Late embryogenesis abundant protein, group 6 | chr2:14252199-14252414 FORWARD LENGTH=71	67.65	34	11	0	16	49	10	43	7e-11	54.7
maker-scaffold_17-augustus-gene-53.59-mRNA-1	AT3G57680.1	AT3G57680.1 | Symbols: | Peptidase S41 family protein | chr3:21381054-21383629 FORWARD LENGTH=519	67.48	329	73	3	57	351	72	400	7e-142	417
maker-scaffold_17-augustus-gene-53.59-mRNA-1	AT4G17740.1	AT4G17740.1 | Symbols: | Peptidase S41 family protein | chr4:9867088-9869719 REVERSE LENGTH=515	29.37	286	159	8	100	351	134	410	3e-24	103
maker-scaffold_17-augustus-gene-53.59-mRNA-1	AT4G17740.2	AT4G17740.2 | Symbols: | Peptidase S41 family protein | chr4:9867088-9869719 REVERSE LENGTH=505	29.37	286	159	8	100	351	124	400	3e-24	103
maker-scaffold_17-augustus-gene-53.59-mRNA-1	AT5G46390.1	AT5G46390.1 | Symbols: | Peptidase S41 family protein | chr5:18816612-18818605 FORWARD LENGTH=428	29.15	247	157	6	119	362	170	401	1e-21	95.5
maker-scaffold_17-augustus-gene-53.59-mRNA-1	AT5G46390.2	AT5G46390.2 | Symbols: | Peptidase S41 family protein | chr5:18816612-18819148 FORWARD LENGTH=489	29.24	236	155	5	119	351	170	396	9e-21	93.6
maker-scaffold_17-exonerate_protein2genome-gene-53.9-mRNA-1	AT2G39540.1	AT2G39540.1 | Symbols: | Gibberellin-regulated family protein | chr2:16500866-16501241 FORWARD LENGTH=87	65.57	61	21	0	16	76	27	87	9e-12	57.0
maker-scaffold_17-exonerate_protein2genome-gene-53.9-mRNA-1	AT5G59845.1	AT5G59845.1 | Symbols: | Gibberellin-regulated family protein | chr5:24111443-24111808 FORWARD LENGTH=89	57.14	77	32	1	1	76	13	89	1e-10	53.9
maker-scaffold_17-exonerate_protein2genome-gene-53.9-mRNA-1	AT1G10588.2	AT1G10588.2 | Symbols: | Gibberellin-regulated family protein | chr1:3501276-3501655 FORWARD LENGTH=89	62.90	62	22	1	16	76	28	89	6e-10	52.0
maker-scaffold_17-exonerate_protein2genome-gene-53.9-mRNA-1	AT1G10588.1	AT1G10588.1 | Symbols: | Gibberellin-regulated family protein | chr1:3501276-3501655 FORWARD LENGTH=90	85.19	27	4	0	50	76	64	90	9e-10	51.6
maker-scaffold_17-exonerate_protein2genome-gene-53.9-mRNA-1	AT2G14900.1	AT2G14900.1 | Symbols: | Gibberellin-regulated family protein | chr2:6404210-6405043 FORWARD LENGTH=108	57.63	59	25	0	18	76	50	108	8e-09	48.9
maker-scaffold_17-snap-gene-53.97-mRNA-1	AT2G23070.1	AT2G23070.1 | Symbols: | Protein kinase superfamily protein | chr2:9824162-9826871 REVERSE LENGTH=432	87.64	356	33	1	75	430	84	428	0.0	612
maker-scaffold_17-snap-gene-53.97-mRNA-1	AT3G50000.1	AT3G50000.1 | Symbols: CKA2, ATCKA2 | casein kinase II, alpha chain 2 | chr3:18534487-18536743 FORWARD LENGTH=403	84.84	343	41	1	91	433	72	403	0.0	559
maker-scaffold_17-snap-gene-53.97-mRNA-1	AT5G67380.1	AT5G67380.1 | Symbols: CKA1, ATCKA1 | casein kinase alpha 1 | chr5:26881156-26883383 REVERSE LENGTH=409	83.77	345	45	1	89	433	76	409	0.0	554
maker-scaffold_17-snap-gene-53.97-mRNA-1	AT2G23080.1	AT2G23080.1 | Symbols: | Protein kinase superfamily protein | chr2:9827228-9829343 FORWARD LENGTH=333	81.63	343	52	1	91	433	2	333	0.0	529
maker-scaffold_17-snap-gene-53.97-mRNA-1	AT5G67380.2	AT5G67380.2 | Symbols: CKA1, ATCKA1 | casein kinase alpha 1 | chr5:26881156-26883383 REVERSE LENGTH=376	75.94	345	39	2	89	433	76	376	0.0	518
maker-scaffold_17-snap-gene-53.97-mRNA-1	AT2G23080.2	AT2G23080.2 | Symbols: | Protein kinase superfamily protein | chr2:9827228-9829057 FORWARD LENGTH=307	82.47	308	43	1	91	398	2	298	2e-166	474
maker-scaffold_17-snap-gene-53.97-mRNA-1	AT2G38620.2	AT2G38620.2 | Symbols: CDKB1;2 | cyclin-dependent kinase B1;2 | chr2:16152551-16153866 FORWARD LENGTH=311	29.21	315	194	8	121	419	2	303	1e-32	127
maker-scaffold_17-snap-gene-53.97-mRNA-1	AT3G48750.1	AT3G48750.1 | Symbols: CDKA;1, CDC2AAT, CDK2, CDC2, CDC2A, CDKA1 | cell division control 2 | chr3:18072238-18074296 FORWARD LENGTH=294	30.87	311	178	10	121	419	2	287	4e-32	125
maker-scaffold_17-snap-gene-53.97-mRNA-1	AT1G20930.1	AT1G20930.1 | Symbols: CDKB2;2 | cyclin-dependent kinase B2;2 | chr1:7292752-7294664 REVERSE LENGTH=315	29.02	317	183	11	121	419	14	306	3e-31	122
maker-scaffold_17-snap-gene-53.97-mRNA-1	AT3G54180.1	AT3G54180.1 | Symbols: CDC2B, CDKB1;1 | cyclin-dependent kinase B1;1 | chr3:20059882-20061250 FORWARD LENGTH=309	28.21	319	190	8	121	419	2	301	5e-31	122
maker-scaffold_17-snap-gene-53.97-mRNA-1	AT1G76540.1	AT1G76540.1 | Symbols: CDKB2;1 | cyclin-dependent kinase B2;1 | chr1:28720554-28722351 REVERSE LENGTH=313	27.85	316	188	9	121	419	12	304	5e-31	122
maker-scaffold_17-snap-gene-53.97-mRNA-1	AT1G06390.2	AT1G06390.2 | Symbols: GSK1, ATGSK1, ATSK22, SK22, BIL2, ATSK2-3 | GSK3/SHAGGY-like protein kinase 1 | chr1:1946860-1950417 FORWARD LENGTH=407	31.05	277	143	9	176	433	121	368	1e-30	122
maker-scaffold_17-snap-gene-53.97-mRNA-1	AT1G06390.1	AT1G06390.1 | Symbols: GSK1, ATGSK1, ATSK22, SK22, BIL2, ATSK2-3 | GSK3/SHAGGY-like protein kinase 1 | chr1:1946860-1950417 FORWARD LENGTH=407	31.05	277	143	9	176	433	121	368	1e-30	122
maker-scaffold_17-snap-gene-53.97-mRNA-1	AT2G30980.1	AT2G30980.1 | Symbols: ASKdZeta, ATSK23, BIL1, ATSK2-2, SKdZeta | SHAGGY-related protein kinase dZeta | chr2:13182350-13185870 REVERSE LENGTH=412	29.91	331	182	10	122	433	71	370	1e-30	122
maker-scaffold_17-snap-gene-53.97-mRNA-1	AT4G00720.1	AT4G00720.1 | Symbols: ATSK32, ASKTHETA, SK32 | shaggy-like protein kinase 32 | chr4:294116-297002 REVERSE LENGTH=472	35.03	197	100	6	238	424	249	427	1e-28	117
maker-scaffold_17-snap-gene-53.97-mRNA-1	AT5G14640.1	AT5G14640.1 | Symbols: ATSK13, SK13 | shaggy-like kinase 13 | chr5:4719350-4721772 REVERSE LENGTH=410	33.50	206	109	6	238	433	185	372	1e-28	116
maker-scaffold_17-snap-gene-53.97-mRNA-1	AT4G18710.1	AT4G18710.1 | Symbols: BIN2, DWF12, UCU1, ATSK21, SK21 | Protein kinase superfamily protein | chr4:10296474-10298913 FORWARD LENGTH=380	29.96	277	146	10	176	433	91	338	3e-28	115
maker-scaffold_17-snap-gene-53.97-mRNA-1	AT1G73690.1	AT1G73690.1 | Symbols: CDKD1;1, AT;CDKD;1, CAK3AT | cyclin-dependent kinase D1;1 | chr1:27715113-27717018 FORWARD LENGTH=398	27.96	304	177	11	129	419	17	291	5e-28	114
maker-scaffold_17-snap-gene-53.97-mRNA-1	AT3G61160.1	AT3G61160.1 | Symbols: | Protein kinase superfamily protein | chr3:22636209-22638593 FORWARD LENGTH=431	30.77	221	126	6	217	433	203	400	1e-27	114
maker-scaffold_17-snap-gene-53.97-mRNA-1	AT3G61160.2	AT3G61160.2 | Symbols: | Protein kinase superfamily protein | chr3:22636209-22638593 FORWARD LENGTH=438	30.77	221	126	6	217	433	210	407	1e-27	113
maker-scaffold_17-snap-gene-53.97-mRNA-1	AT1G74330.1	AT1G74330.1 | Symbols: | Protein kinase superfamily protein | chr1:27943618-27947109 REVERSE LENGTH=699	28.34	307	194	9	121	419	119	407	2e-27	115
maker-scaffold_17-snap-gene-53.97-mRNA-1	AT3G59790.1	AT3G59790.1 | Symbols: ATMPK10, MPK10 | MAP kinase 10 | chr3:22092448-22094240 FORWARD LENGTH=393	33.82	204	109	7	219	419	165	345	2e-27	112
maker-scaffold_17-snap-gene-53.97-mRNA-1	AT1G74330.2	AT1G74330.2 | Symbols: | Protein kinase superfamily protein | chr1:27943535-27947109 REVERSE LENGTH=690	28.34	307	194	9	121	419	119	407	2e-27	115
maker-scaffold_17-snap-gene-53.97-mRNA-1	AT5G26751.1	AT5G26751.1 | Symbols: ATSK11, SK 11 | shaggy-related kinase 11 | chr5:9399582-9401839 REVERSE LENGTH=405	28.88	277	149	10	176	433	120	367	2e-26	110
maker-scaffold_17-snap-gene-53.97-mRNA-1	AT5G50860.1	AT5G50860.1 | Symbols: | Protein kinase superfamily protein | chr5:20693778-20696983 REVERSE LENGTH=580	28.34	307	188	11	123	419	114	398	2e-26	111
maker-scaffold_17-snap-gene-53.97-mRNA-1	AT3G05840.1	AT3G05840.1 | Symbols: ATSK12 | Protein kinase superfamily protein | chr3:1740793-1742927 FORWARD LENGTH=409	28.52	277	150	10	176	433	124	371	4e-26	108
maker-scaffold_17-snap-gene-53.97-mRNA-1	AT3G05840.2	AT3G05840.2 | Symbols: ATSK12 | Protein kinase superfamily protein | chr3:1740793-1742927 FORWARD LENGTH=409	28.52	277	150	10	176	433	124	371	4e-26	108
maker-scaffold_17-snap-gene-53.97-mRNA-1	AT4G13020.1	AT4G13020.1 | Symbols: MHK | Protein kinase superfamily protein | chr4:7603947-7606812 FORWARD LENGTH=435	27.76	263	157	7	176	428	60	299	5e-26	109
maker-scaffold_17-snap-gene-53.97-mRNA-1	AT4G13020.4	AT4G13020.4 | Symbols: MHK | Protein kinase superfamily protein | chr4:7603947-7606732 FORWARD LENGTH=405	27.76	263	157	7	176	428	60	299	5e-26	108
maker-scaffold_17-snap-gene-53.97-mRNA-1	AT1G09840.6	AT1G09840.6 | Symbols: ATSK41, SK41 | shaggy-like protein kinase 41 | chr1:3196114-3199524 REVERSE LENGTH=421	30.91	220	127	7	217	433	184	381	6e-26	108
maker-scaffold_17-snap-gene-53.97-mRNA-1	AT1G09840.5	AT1G09840.5 | Symbols: ATSK41, SK41 | shaggy-like protein kinase 41 | chr1:3196114-3199524 REVERSE LENGTH=421	30.91	220	127	7	217	433	184	381	6e-26	108
maker-scaffold_17-snap-gene-53.97-mRNA-1	AT1G09840.4	AT1G09840.4 | Symbols: ATSK41, SK41 | shaggy-like protein kinase 41 | chr1:3196114-3199524 REVERSE LENGTH=421	30.91	220	127	7	217	433	184	381	6e-26	108
maker-scaffold_17-snap-gene-53.97-mRNA-1	AT1G09840.3	AT1G09840.3 | Symbols: ATSK41, SK41 | shaggy-like protein kinase 41 | chr1:3196114-3199524 REVERSE LENGTH=421	30.91	220	127	7	217	433	184	381	6e-26	108
maker-scaffold_17-snap-gene-53.97-mRNA-1	AT1G09840.2	AT1G09840.2 | Symbols: ATSK41, SK41 | shaggy-like protein kinase 41 | chr1:3196114-3199524 REVERSE LENGTH=421	30.91	220	127	7	217	433	184	381	6e-26	108
maker-scaffold_17-snap-gene-53.97-mRNA-1	AT1G09840.1	AT1G09840.1 | Symbols: ATSK41, SK41 | shaggy-like protein kinase 41 | chr1:3196114-3199524 REVERSE LENGTH=421	30.91	220	127	7	217	433	184	381	6e-26	108
maker-scaffold_17-snap-gene-53.97-mRNA-1	AT4G13020.2	AT4G13020.2 | Symbols: MHK | Protein kinase superfamily protein | chr4:7604015-7606812 FORWARD LENGTH=443	27.76	263	157	7	176	428	68	307	7e-26	108
maker-scaffold_17-snap-gene-53.97-mRNA-1	AT4G13020.5	AT4G13020.5 | Symbols: MHK | Protein kinase superfamily protein | chr4:7603947-7606812 FORWARD LENGTH=444	27.76	263	157	7	176	428	69	308	7e-26	108
maker-scaffold_17-snap-gene-53.97-mRNA-1	AT4G13020.3	AT4G13020.3 | Symbols: MHK | Protein kinase superfamily protein | chr4:7604015-7606812 FORWARD LENGTH=444	27.76	263	157	7	176	428	68	307	7e-26	108
maker-scaffold_17-snap-gene-53.97-mRNA-1	AT1G57870.2	AT1G57870.2 | Symbols: ATSK42, SK42 | shaggy-like kinase 42 | chr1:21431358-21434877 REVERSE LENGTH=420	30.45	220	128	7	217	433	183	380	1e-25	107
maker-scaffold_17-snap-gene-53.97-mRNA-1	AT1G57870.1	AT1G57870.1 | Symbols: ATSK42, SK42 | shaggy-like kinase 42 | chr1:21431358-21434877 REVERSE LENGTH=420	30.45	220	128	7	217	433	183	380	1e-25	107
maker-scaffold_17-snap-gene-53.97-mRNA-1	AT1G57870.3	AT1G57870.3 | Symbols: SK42 | shaggy-like kinase 42 | chr1:21431138-21434877 REVERSE LENGTH=443	30.45	220	128	7	217	433	183	380	2e-25	107
maker-scaffold_17-snap-gene-53.97-mRNA-1	AT1G18670.1	AT1G18670.1 | Symbols: IBS1 | Protein kinase superfamily protein | chr1:6427242-6430696 REVERSE LENGTH=709	30.93	236	140	6	121	346	129	351	3e-25	108
maker-scaffold_17-snap-gene-53.97-mRNA-1	AT1G01560.2	AT1G01560.2 | Symbols: ATMPK11, MPK11 | MAP kinase 11 | chr1:202345-204189 FORWARD LENGTH=369	27.78	252	156	8	177	422	98	329	3e-25	105
maker-scaffold_17-snap-gene-53.97-mRNA-1	AT2G38620.1	AT2G38620.1 | Symbols: CDKB1;2 | cyclin-dependent kinase B1;2 | chr2:16152551-16153406 FORWARD LENGTH=257	29.69	256	157	8	121	357	2	253	6e-25	103
maker-scaffold_17-snap-gene-53.97-mRNA-1	AT4G10010.1	AT4G10010.1 | Symbols: | Protein kinase superfamily protein | chr4:6263878-6265720 REVERSE LENGTH=469	28.92	249	151	8	176	419	33	260	1e-24	105
maker-scaffold_17-snap-gene-53.97-mRNA-1	AT4G01370.1	AT4G01370.1 | Symbols: ATMPK4, MPK4 | MAP kinase 4 | chr4:567219-568889 FORWARD LENGTH=376	27.38	252	157	8	177	422	101	332	1e-24	104
maker-scaffold_17-snap-gene-53.97-mRNA-1	AT3G01085.1	AT3G01085.1 | Symbols: | Protein kinase superfamily protein | chr3:28060-30556 FORWARD LENGTH=629	26.75	314	189	10	121	419	113	400	2e-24	106
maker-scaffold_17-snap-gene-53.97-mRNA-1	AT1G67580.2	AT1G67580.2 | Symbols: | Protein kinase superfamily protein | chr1:25327727-25330965 REVERSE LENGTH=752	28.62	283	153	12	176	431	463	723	2e-24	106
maker-scaffold_17-snap-gene-53.97-mRNA-1	AT1G67580.1	AT1G67580.1 | Symbols: | Protein kinase superfamily protein | chr1:25327727-25330965 REVERSE LENGTH=752	28.62	283	153	12	176	431	463	723	2e-24	106
maker-scaffold_17-snap-gene-53.97-mRNA-1	AT1G18040.1	AT1G18040.1 | Symbols: CDKD1;3, AT;CDCKD;3, CAK2AT | cyclin-dependent kinase D1;3 | chr1:6207128-6209299 REVERSE LENGTH=391	29.03	248	148	8	176	419	69	292	2e-24	103
maker-scaffold_17-snap-gene-53.97-mRNA-1	AT1G07880.2	AT1G07880.2 | Symbols: ATMPK13 | Protein kinase superfamily protein | chr1:2434193-2435712 REVERSE LENGTH=363	26.77	254	150	7	177	419	91	319	4e-24	102
maker-scaffold_17-snap-gene-53.97-mRNA-1	AT2G43790.1	AT2G43790.1 | Symbols: ATMPK6, MPK6, MAPK6, ATMAPK6 | MAP kinase 6 | chr2:18138477-18140693 FORWARD LENGTH=395	29.19	209	128	5	211	419	160	348	5e-24	102
maker-scaffold_17-snap-gene-53.97-mRNA-1	AT4G11330.1	AT4G11330.1 | Symbols: ATMPK5, MPK5 | MAP kinase 5 | chr4:6892143-6893845 FORWARD LENGTH=376	27.02	248	157	7	177	419	101	329	7e-24	102
maker-scaffold_17-snap-gene-53.97-mRNA-1	AT1G54610.3	AT1G54610.3 | Symbols: | Protein kinase superfamily protein | chr1:20393962-20396902 REVERSE LENGTH=572	25.00	344	207	12	104	419	82	402	1e-23	103
maker-scaffold_17-snap-gene-53.97-mRNA-1	AT1G54610.1	AT1G54610.1 | Symbols: | Protein kinase superfamily protein | chr1:20393962-20396902 REVERSE LENGTH=572	25.00	344	207	12	104	419	82	402	1e-23	103
maker-scaffold_17-snap-gene-53.97-mRNA-1	AT1G54610.2	AT1G54610.2 | Symbols: | Protein kinase superfamily protein | chr1:20393962-20396902 REVERSE LENGTH=573	25.00	344	207	12	104	419	82	402	1e-23	103
maker-scaffold_17-snap-gene-53.97-mRNA-1	AT3G45640.1	AT3G45640.1 | Symbols: ATMPK3, MPK3, ATMAPK3 | mitogen-activated protein kinase 3 | chr3:16756918-16758476 FORWARD LENGTH=370	26.25	339	204	10	106	419	7	324	1e-23	101
maker-scaffold_17-snap-gene-53.97-mRNA-1	AT2G01450.4	AT2G01450.4 | Symbols: ATMPK17, MPK17 | MAP kinase 17 | chr2:199722-202010 REVERSE LENGTH=486	26.24	343	196	12	115	431	8	319	1e-23	102
maker-scaffold_17-snap-gene-53.97-mRNA-1	AT2G01450.3	AT2G01450.3 | Symbols: ATMPK17, MPK17 | MAP kinase 17 | chr2:199722-202010 REVERSE LENGTH=486	26.24	343	196	12	115	431	8	319	1e-23	102
maker-scaffold_17-snap-gene-53.97-mRNA-1	AT2G01450.2	AT2G01450.2 | Symbols: ATMPK17, MPK17 | MAP kinase 17 | chr2:199722-202010 REVERSE LENGTH=486	26.24	343	196	12	115	431	8	319	1e-23	102
maker-scaffold_17-snap-gene-53.97-mRNA-1	AT2G01450.1	AT2G01450.1 | Symbols: ATMPK17, MPK17 | MAP kinase 17 | chr2:199722-202010 REVERSE LENGTH=486	26.24	343	196	12	115	431	8	319	1e-23	102
maker-scaffold_17-snap-gene-53.97-mRNA-1	AT2G46070.1	AT2G46070.1 | Symbols: ATMPK12, MAPK12, MPK12 | mitogen-activated protein kinase 12 | chr2:18946134-18947770 REVERSE LENGTH=372	27.09	251	157	8	177	421	99	329	2e-23	101
maker-scaffold_17-snap-gene-53.97-mRNA-1	AT5G45430.2	AT5G45430.2 | Symbols: | Protein kinase superfamily protein | chr5:18409200-18411711 FORWARD LENGTH=497	24.76	307	198	10	121	419	2	283	2e-23	102
maker-scaffold_17-snap-gene-53.97-mRNA-1	AT5G45430.1	AT5G45430.1 | Symbols: | Protein kinase superfamily protein | chr5:18409200-18411711 FORWARD LENGTH=499	24.43	307	199	10	121	419	2	283	2e-23	102
maker-scaffold_17-snap-gene-53.97-mRNA-1	AT4G19110.2	AT4G19110.2 | Symbols: | Protein kinase superfamily protein | chr4:10454770-10457468 REVERSE LENGTH=464	23.13	307	203	10	121	419	2	283	2e-23	102
maker-scaffold_17-snap-gene-53.97-mRNA-1	AT4G19110.1	AT4G19110.1 | Symbols: | Protein kinase superfamily protein | chr4:10454770-10457468 REVERSE LENGTH=461	23.13	307	203	10	121	419	2	283	2e-23	102
maker-scaffold_17-snap-gene-53.97-mRNA-1	AT1G66750.1	AT1G66750.1 | Symbols: CDKD1;2, CAK4AT, AT;CDKD;2, CDKD;2, CAK4 | CDK-activating kinase 4 | chr1:24894775-24897015 FORWARD LENGTH=348	30.92	249	142	9	176	419	70	293	3e-23	100
maker-scaffold_17-snap-gene-53.97-mRNA-1	AT4G19110.3	AT4G19110.3 | Symbols: | Protein kinase superfamily protein | chr4:10454770-10457032 REVERSE LENGTH=404	24.10	249	159	8	176	419	4	227	3e-23	100
maker-scaffold_17-snap-gene-53.97-mRNA-1	AT1G10210.2	AT1G10210.2 | Symbols: ATMPK1, MPK1 | mitogen-activated protein kinase 1 | chr1:3349579-3350776 FORWARD LENGTH=370	25.64	312	199	11	123	422	32	322	1e-22	99.0
maker-scaffold_17-snap-gene-53.97-mRNA-1	AT1G10210.1	AT1G10210.1 | Symbols: ATMPK1, MPK1 | mitogen-activated protein kinase 1 | chr1:3349579-3350776 FORWARD LENGTH=370	25.64	312	199	11	123	422	32	322	1e-22	99.0
maker-scaffold_17-snap-gene-53.97-mRNA-1	AT5G39420.1	AT5G39420.1 | Symbols: cdc2cAt | CDC2C | chr5:15772232-15774929 FORWARD LENGTH=644	26.37	311	189	10	123	419	105	389	1e-22	100
maker-scaffold_17-snap-gene-53.97-mRNA-1	AT1G53050.1	AT1G53050.1 | Symbols: | Protein kinase superfamily protein | chr1:19772574-19775531 FORWARD LENGTH=694	29.20	250	149	11	176	419	191	418	1e-22	100
maker-scaffold_17-snap-gene-53.97-mRNA-1	AT4G36450.1	AT4G36450.1 | Symbols: ATMPK14, MPK14 | mitogen-activated protein kinase 14 | chr4:17210245-17211413 REVERSE LENGTH=361	29.63	216	117	7	211	419	129	316	2e-22	98.2
maker-scaffold_17-snap-gene-53.97-mRNA-1	AT4G22940.1	AT4G22940.1 | Symbols: | Protein kinase superfamily protein | chr4:12021763-12023467 REVERSE LENGTH=458	28.75	320	189	12	115	419	93	388	2e-22	99.0
maker-scaffold_17-snap-gene-53.97-mRNA-1	AT1G73670.1	AT1G73670.1 | Symbols: ATMPK15, MPK15 | MAP kinase 15 | chr1:27700212-27703168 FORWARD LENGTH=576	26.20	332	186	12	115	419	82	381	3e-22	99.4
maker-scaffold_17-snap-gene-53.97-mRNA-1	AT2G18170.1	AT2G18170.1 | Symbols: ATMPK7, MPK7 | MAP kinase 7 | chr2:7908178-7909374 REVERSE LENGTH=368	28.70	216	122	7	211	419	129	319	3e-22	97.4
maker-scaffold_17-snap-gene-53.97-mRNA-1	AT2G42880.1	AT2G42880.1 | Symbols: ATMPK20, MPK20 | MAP kinase 20 | chr2:17840572-17843947 REVERSE LENGTH=606	26.18	340	199	10	103	419	6	316	3e-22	99.4
maker-scaffold_17-snap-gene-53.97-mRNA-1	AT3G14720.1	AT3G14720.1 | Symbols: ATMPK19, MPK19 | MAP kinase 19 | chr3:4946057-4948906 FORWARD LENGTH=598	26.52	328	190	9	115	419	17	316	7e-22	98.2
maker-scaffold_17-snap-gene-53.97-mRNA-1	AT5G44290.4	AT5G44290.4 | Symbols: | Protein kinase superfamily protein | chr5:17840750-17843190 REVERSE LENGTH=644	27.04	307	192	10	123	419	137	421	9e-22	98.2
maker-scaffold_17-snap-gene-53.97-mRNA-1	AT5G44290.3	AT5G44290.3 | Symbols: | Protein kinase superfamily protein | chr5:17840750-17843190 REVERSE LENGTH=644	27.04	307	192	10	123	419	137	421	9e-22	98.2
maker-scaffold_17-snap-gene-53.97-mRNA-1	AT5G44290.2	AT5G44290.2 | Symbols: | Protein kinase superfamily protein | chr5:17840750-17843190 REVERSE LENGTH=644	27.04	307	192	10	123	419	137	421	9e-22	98.2
maker-scaffold_17-snap-gene-53.97-mRNA-1	AT5G44290.1	AT5G44290.1 | Symbols: | Protein kinase superfamily protein | chr5:17840750-17843190 REVERSE LENGTH=644	27.04	307	192	10	123	419	137	421	9e-22	98.2
maker-scaffold_17-snap-gene-53.97-mRNA-1	AT1G59580.2	AT1G59580.2 | Symbols: ATMPK2, MPK2 | mitogen-activated protein kinase homolog 2 | chr1:21884521-21885743 FORWARD LENGTH=376	26.38	254	158	10	177	422	90	322	1e-21	95.9
maker-scaffold_17-snap-gene-53.97-mRNA-1	AT1G59580.1	AT1G59580.1 | Symbols: ATMPK2, MPK2 | mitogen-activated protein kinase homolog 2 | chr1:21884521-21885743 FORWARD LENGTH=376	26.38	254	158	10	177	422	90	322	1e-21	95.9
maker-scaffold_17-snap-gene-53.97-mRNA-1	AT1G33770.1	AT1G33770.1 | Symbols: | Protein kinase superfamily protein | chr1:12242126-12244462 FORWARD LENGTH=614	31.21	173	107	4	176	346	198	360	1e-21	97.4
maker-scaffold_17-snap-gene-53.97-mRNA-1	AT1G71530.1	AT1G71530.1 | Symbols: | Protein kinase superfamily protein | chr1:26939766-26942306 FORWARD LENGTH=655	31.64	177	101	6	176	346	204	366	3e-21	96.7
maker-scaffold_17-snap-gene-53.97-mRNA-1	AT1G03740.2	AT1G03740.2 | Symbols: | Protein kinase superfamily protein | chr1:934055-936581 FORWARD LENGTH=697	26.09	322	201	13	111	419	200	497	3e-21	96.7
maker-scaffold_17-snap-gene-53.97-mRNA-1	AT1G03740.1	AT1G03740.1 | Symbols: | Protein kinase superfamily protein | chr1:934055-936792 FORWARD LENGTH=740	26.09	322	201	13	111	419	200	497	3e-21	96.7
maker-scaffold_17-snap-gene-53.97-mRNA-1	AT1G71530.2	AT1G71530.2 | Symbols: | Protein kinase superfamily protein | chr1:26939766-26941579 FORWARD LENGTH=463	31.64	177	101	6	176	346	204	366	3e-21	95.5
maker-scaffold_17-snap-gene-53.97-mRNA-1	AT1G53510.1	AT1G53510.1 | Symbols: ATMPK18, MPK18 | mitogen-activated protein kinase 18 | chr1:19970961-19974158 REVERSE LENGTH=615	25.61	328	193	9	115	419	17	316	1e-20	94.4
maker-scaffold_17-snap-gene-53.97-mRNA-1	AT1G09600.1	AT1G09600.1 | Symbols: | Protein kinase superfamily protein | chr1:3108617-3111318 FORWARD LENGTH=714	28.81	236	144	7	121	346	161	382	2e-20	94.4
maker-scaffold_17-snap-gene-53.97-mRNA-1	AT3G05050.1	AT3G05050.1 | Symbols: | Protein kinase superfamily protein | chr3:1408789-1411194 REVERSE LENGTH=593	27.02	248	156	8	121	358	136	368	2e-20	94.0
maker-scaffold_17-snap-gene-53.97-mRNA-1	AT4G18710.2	AT4G18710.2 | Symbols: BIN2 | Protein kinase superfamily protein | chr4:10296474-10301148 FORWARD LENGTH=280	30.39	181	104	6	176	346	91	259	2e-20	90.9
maker-scaffold_17-snap-gene-53.97-mRNA-1	AT3G18040.1	AT3G18040.1 | Symbols: MPK9 | MAP kinase 9 | chr3:6174800-6178150 FORWARD LENGTH=510	25.60	336	197	11	115	426	15	321	2e-20	93.6
maker-scaffold_17-snap-gene-53.97-mRNA-1	AT5G63610.1	AT5G63610.1 | Symbols: HEN3, CDKE;1, ATCDK8 | cyclin-dependent kinase E;1 | chr5:25463645-25465057 REVERSE LENGTH=470	27.01	348	192	16	116	425	20	343	6e-20	92.0
maker-scaffold_17-snap-gene-53.97-mRNA-1	AT5G19010.1	AT5G19010.1 | Symbols: MPK16 | mitogen-activated protein kinase 16 | chr5:6345096-6347676 REVERSE LENGTH=567	24.39	328	197	9	115	419	17	316	6e-20	92.4
maker-scaffold_17-snap-gene-53.97-mRNA-1	AT5G63370.3	AT5G63370.3 | Symbols: | Protein kinase superfamily protein | chr5:25384954-25386390 REVERSE LENGTH=478	25.29	261	177	6	173	428	221	468	1e-19	91.3
maker-scaffold_17-snap-gene-53.97-mRNA-1	AT5G63370.2	AT5G63370.2 | Symbols: | Protein kinase superfamily protein | chr5:25384954-25386390 REVERSE LENGTH=478	25.29	261	177	6	173	428	221	468	1e-19	91.3
maker-scaffold_17-snap-gene-53.97-mRNA-1	AT2G46070.2	AT2G46070.2 | Symbols: MPK12 | mitogen-activated protein kinase 12 | chr2:18946301-18947770 REVERSE LENGTH=324	26.69	236	149	7	177	407	99	315	1e-19	89.4
maker-scaffold_17-snap-gene-53.97-mRNA-1	AT5G63370.4	AT5G63370.4 | Symbols: | Protein kinase superfamily protein | chr5:25384954-25386792 REVERSE LENGTH=612	25.77	260	165	9	173	422	355	596	1e-19	91.3
maker-scaffold_17-snap-gene-53.97-mRNA-1	AT5G63370.1	AT5G63370.1 | Symbols: | Protein kinase superfamily protein | chr5:25384954-25386792 REVERSE LENGTH=612	25.77	260	165	9	173	422	355	596	1e-19	91.3
maker-scaffold_17-snap-gene-53.97-mRNA-1	AT5G10270.1	AT5G10270.1 | Symbols: CDKC;1 | cyclin-dependent kinase C;1 | chr5:3221715-3224674 REVERSE LENGTH=505	26.88	253	166	7	177	420	84	326	2e-19	90.9
maker-scaffold_17-snap-gene-53.97-mRNA-1	AT1G18150.3	AT1G18150.3 | Symbols: ATMPK8 | Protein kinase superfamily protein | chr1:6244641-6247582 REVERSE LENGTH=589	24.78	335	201	9	115	426	96	402	8e-19	89.0
maker-scaffold_17-snap-gene-53.97-mRNA-1	AT1G18150.1	AT1G18150.1 | Symbols: ATMPK8 | Protein kinase superfamily protein | chr1:6244641-6247582 REVERSE LENGTH=589	24.78	335	201	9	115	426	96	402	8e-19	89.0
maker-scaffold_17-snap-gene-53.97-mRNA-1	AT1G18150.2	AT1G18150.2 | Symbols: ATMPK8 | Protein kinase superfamily protein | chr1:6244641-6247582 REVERSE LENGTH=589	24.78	335	201	9	115	426	96	402	8e-19	89.0
maker-scaffold_17-snap-gene-53.97-mRNA-1	AT3G18040.2	AT3G18040.2 | Symbols: MPK9 | MAP kinase 9 | chr3:6175741-6178150 FORWARD LENGTH=422	28.93	242	141	8	207	426	1	233	9e-19	88.2
maker-scaffold_17-snap-gene-53.97-mRNA-1	AT5G64960.1	AT5G64960.1 | Symbols: CDKC2, CDKC;2 | cyclin dependent kinase group C2 | chr5:25955497-25958427 FORWARD LENGTH=513	25.87	344	219	11	93	420	3	326	2e-18	87.8
maker-scaffold_17-snap-gene-53.97-mRNA-1	AT1G07880.1	AT1G07880.1 | Symbols: ATMPK13 | Protein kinase superfamily protein | chr1:2434706-2435712 REVERSE LENGTH=254	28.49	172	105	5	177	343	91	249	2e-18	84.7
maker-scaffold_17-snap-gene-53.97-mRNA-1	AT1G01560.1	AT1G01560.1 | Symbols: ATMPK11, MPK11 | MAP kinase 11 | chr1:202345-203662 FORWARD LENGTH=275	29.07	172	104	5	177	343	98	256	3e-18	84.7
maker-scaffold_17-snap-gene-53.97-mRNA-1	AT5G64960.2	AT5G64960.2 | Symbols: CDKC2, CDKC;2 | cyclin dependent kinase group C2 | chr5:25956150-25958427 FORWARD LENGTH=460	27.06	255	163	8	177	420	31	273	3e-18	86.7
maker-scaffold_17-snap-gene-53.97-mRNA-1	AT1G57700.1	AT1G57700.1 | Symbols: | Protein kinase superfamily protein | chr1:21371051-21373860 FORWARD LENGTH=692	31.07	177	102	6	176	346	203	365	5e-18	86.7
maker-scaffold_17-snap-gene-53.97-mRNA-1	AT1G08650.1	AT1G08650.1 | Symbols: PPCK1, ATPPCK1 | phosphoenolpyruvate carboxylase kinase 1 | chr1:2752206-2753232 FORWARD LENGTH=284	25.67	261	134	8	176	428	74	282	4e-16	78.6
maker-scaffold_17-snap-gene-53.97-mRNA-1	AT5G19360.1	AT5G19360.1 | Symbols: CPK34 | calcium-dependent protein kinase 34 | chr5:6521716-6523780 REVERSE LENGTH=523	26.17	256	135	9	169	419	120	326	2e-15	78.6
maker-scaffold_17-snap-gene-53.97-mRNA-1	AT5G12180.1	AT5G12180.1 | Symbols: CPK17 | calcium-dependent protein kinase 17 | chr5:3937136-3939323 FORWARD LENGTH=528	26.17	256	135	9	169	419	125	331	2e-15	78.2
maker-scaffold_17-snap-gene-53.97-mRNA-1	AT2G41140.1	AT2G41140.1 | Symbols: CRK1, ATCRK1, ATCBK3 | CDPK-related kinase 1 | chr2:17150492-17153378 FORWARD LENGTH=576	29.73	185	92	5	237	419	237	385	3e-15	77.8
maker-scaffold_17-snap-gene-53.97-mRNA-1	AT3G53570.3	AT3G53570.3 | Symbols: AFC1, AME2, FC1 | FUS3-complementing gene 1 | chr3:19861449-19864083 REVERSE LENGTH=453	24.86	346	194	13	123	419	101	429	3e-15	77.4
maker-scaffold_17-snap-gene-53.97-mRNA-1	AT3G53570.4	AT3G53570.4 | Symbols: AFC1, AME2, FC1 | FUS3-complementing gene 1 | chr3:19861449-19864125 REVERSE LENGTH=467	24.86	346	194	13	123	419	115	443	4e-15	77.4
maker-scaffold_17-snap-gene-53.97-mRNA-1	AT3G53570.2	AT3G53570.2 | Symbols: AFC1, AME2, FC1 | FUS3-complementing gene 1 | chr3:19861449-19864125 REVERSE LENGTH=467	24.86	346	194	13	123	419	115	443	4e-15	77.4
maker-scaffold_17-snap-gene-53.97-mRNA-1	AT3G53570.1	AT3G53570.1 | Symbols: AFC1, AME2, FC1 | FUS3-complementing gene 1 | chr3:19861449-19864125 REVERSE LENGTH=467	24.86	346	194	13	123	419	115	443	4e-15	77.4
maker-scaffold_17-snap-gene-53.97-mRNA-1	AT5G12480.2	AT5G12480.2 | Symbols: CPK7 | calmodulin-domain protein kinase 7 | chr5:4047817-4050035 REVERSE LENGTH=441	26.15	218	121	6	210	425	50	229	4e-15	77.4
maker-scaffold_17-snap-gene-53.97-mRNA-1	AT3G56760.1	AT3G56760.1 | Symbols: | Protein kinase superfamily protein | chr3:21020661-21023756 REVERSE LENGTH=577	28.11	185	95	4	237	419	238	386	7e-15	77.0
maker-scaffold_17-snap-gene-53.97-mRNA-1	AT4G23650.1	AT4G23650.1 | Symbols: CDPK6, CPK3 | calcium-dependent protein kinase 6 | chr4:12324967-12327415 REVERSE LENGTH=529	27.50	240	116	8	199	419	136	336	9e-15	76.3
maker-scaffold_17-snap-gene-53.97-mRNA-1	AT5G12480.1	AT5G12480.1 | Symbols: CPK7 | calmodulin-domain protein kinase 7 | chr5:4047817-4050035 REVERSE LENGTH=535	26.16	237	120	7	208	425	123	323	9e-15	76.3
maker-scaffold_17-snap-gene-53.97-mRNA-1	AT2G41860.1	AT2G41860.1 | Symbols: CPK14 | calcium-dependent protein kinase 14 | chr2:17467646-17469786 REVERSE LENGTH=530	26.47	204	112	7	226	427	153	320	1e-14	75.9
maker-scaffold_17-snap-gene-53.97-mRNA-1	AT1G08650.2	AT1G08650.2 | Symbols: PPCK1 | phosphoenolpyruvate carboxylase kinase 1 | chr1:2752206-2753150 FORWARD LENGTH=276	28.57	161	89	5	176	328	74	216	1e-14	73.9
maker-scaffold_17-snap-gene-53.97-mRNA-1	AT2G41860.2	AT2G41860.2 | Symbols: CPK14 | calcium-dependent protein kinase 14 | chr2:17467646-17469786 REVERSE LENGTH=530	26.47	204	112	7	226	427	153	320	2e-14	75.5
maker-scaffold_17-snap-gene-53.97-mRNA-1	AT1G18890.1	AT1G18890.1 | Symbols: ATCDPK1, CPK10, CDPK1, AtCPK10 | calcium-dependent protein kinase 1 | chr1:6523468-6525736 REVERSE LENGTH=545	28.49	186	95	6	242	425	178	327	3e-14	74.7
maker-scaffold_17-snap-gene-53.97-mRNA-1	AT3G57530.1	AT3G57530.1 | Symbols: CPK32, ATCPK32, CDPK32 | calcium-dependent protein kinase 32 | chr3:21296898-21299351 REVERSE LENGTH=538	26.24	202	111	5	226	425	162	327	3e-14	74.7
maker-scaffold_17-snap-gene-53.97-mRNA-1	AT2G35890.1	AT2G35890.1 | Symbols: CPK25 | calcium-dependent protein kinase 25 | chr2:15067175-15069136 REVERSE LENGTH=520	27.75	191	100	4	237	425	242	396	3e-14	74.3
maker-scaffold_17-snap-gene-53.97-mRNA-1	AT3G17750.1	AT3G17750.1 | Symbols: | Protein kinase superfamily protein | chr3:6074228-6078428 FORWARD LENGTH=1138	28.02	207	108	9	238	421	944	1132	7e-14	74.3
maker-scaffold_17-snap-gene-53.97-mRNA-1	AT2G17890.1	AT2G17890.1 | Symbols: CPK16 | calcium-dependent protein kinase 16 | chr2:7769885-7772627 REVERSE LENGTH=571	27.38	252	137	10	169	418	160	367	9e-14	73.2
maker-scaffold_17-snap-gene-53.97-mRNA-1	AT2G37840.1	AT2G37840.1 | Symbols: | Protein kinase superfamily protein | chr2:15851978-15856047 FORWARD LENGTH=733	23.51	319	187	9	122	431	11	281	1e-13	73.2
maker-scaffold_17-snap-gene-53.97-mRNA-1	AT2G31500.1	AT2G31500.1 | Symbols: CPK24 | calcium-dependent protein kinase 24 | chr2:13414016-13416324 FORWARD LENGTH=582	25.79	252	126	9	198	430	123	332	2e-13	72.4
maker-scaffold_17-snap-gene-53.97-mRNA-1	AT1G61950.1	AT1G61950.1 | Symbols: CPK19 | calcium-dependent protein kinase 19 | chr1:22899417-22901941 FORWARD LENGTH=551	24.12	311	177	11	120	419	95	357	2e-13	72.0
maker-scaffold_17-snap-gene-53.97-mRNA-1	AT2G46700.1	AT2G46700.1 | Symbols: ATCRK3, CRK3 | CDPK-related kinase 3 | chr2:19182968-19186430 REVERSE LENGTH=595	27.32	183	95	5	239	419	259	405	3e-13	71.6
maker-scaffold_17-snap-gene-53.97-mRNA-1	AT3G63280.2	AT3G63280.2 | Symbols: ATNEK4, NEK4 | NIMA-related kinase 4 | chr3:23378582-23381362 FORWARD LENGTH=555	28.80	184	92	4	238	421	116	260	3e-13	71.6
maker-scaffold_17-snap-gene-53.97-mRNA-1	AT3G63280.1	AT3G63280.1 | Symbols: ATNEK4, NEK4 | NIMA-related kinase 4 | chr3:23378582-23381362 FORWARD LENGTH=555	28.80	184	92	4	238	421	116	260	3e-13	71.6
maker-scaffold_17-snap-gene-53.97-mRNA-1	AT2G46700.2	AT2G46700.2 | Symbols: ATCRK3, CRK3 | CDPK-related kinase 3 | chr2:19182968-19184892 REVERSE LENGTH=371	27.03	185	97	4	237	419	33	181	3e-13	70.9
maker-scaffold_17-snap-gene-53.97-mRNA-1	AT3G53930.2	AT3G53930.2 | Symbols: | Protein kinase superfamily protein | chr3:19966541-19970580 FORWARD LENGTH=712	21.94	319	192	8	122	431	19	289	3e-13	71.6
maker-scaffold_17-snap-gene-53.97-mRNA-1	AT4G04740.2	AT4G04740.2 | Symbols: CPK23 | calcium-dependent protein kinase 23 | chr4:2404883-2408493 REVERSE LENGTH=533	24.41	254	142	8	169	419	121	327	3e-13	71.2
maker-scaffold_17-snap-gene-53.97-mRNA-1	AT3G53930.1	AT3G53930.1 | Symbols: | Protein kinase superfamily protein | chr3:19966541-19970580 FORWARD LENGTH=711	21.94	319	192	8	122	431	19	289	3e-13	71.6
maker-scaffold_17-snap-gene-53.97-mRNA-1	AT1G54960.1	AT1G54960.1 | Symbols: ANP2, MAPKKK2, NP2 | NPK1-related protein kinase 2 | chr1:20500058-20503587 FORWARD LENGTH=606	25.30	253	127	11	176	419	86	285	4e-13	71.2
maker-scaffold_17-snap-gene-53.97-mRNA-1	AT4G04740.1	AT4G04740.1 | Symbols: CPK23, ATCPK23 | calcium-dependent protein kinase 23 | chr4:2405406-2408493 REVERSE LENGTH=520	24.41	254	142	8	169	419	121	327	4e-13	70.9
maker-scaffold_17-snap-gene-53.97-mRNA-1	AT2G40120.1	AT2G40120.1 | Symbols: | Protein kinase superfamily protein | chr2:16755137-16757258 REVERSE LENGTH=570	30.10	196	113	7	238	419	378	563	5e-13	70.9
maker-scaffold_17-snap-gene-53.97-mRNA-1	AT5G19450.2	AT5G19450.2 | Symbols: CDPK19, CPK8 | calcium-dependent protein kinase 19 | chr5:6558672-6561471 REVERSE LENGTH=533	30.71	140	76	4	208	328	121	258	5e-13	70.9
maker-scaffold_17-snap-gene-53.97-mRNA-1	AT5G19450.1	AT5G19450.1 | Symbols: CDPK19, CPK8 | calcium-dependent protein kinase 19 | chr5:6558672-6561471 REVERSE LENGTH=533	30.71	140	76	4	208	328	121	258	5e-13	70.9
maker-scaffold_17-snap-gene-53.97-mRNA-1	AT2G45490.1	AT2G45490.1 | Symbols: AtAUR3, AUR3 | ataurora3 | chr2:18747658-18749044 REVERSE LENGTH=288	25.66	226	147	9	122	340	21	232	6e-13	68.9
maker-scaffold_17-snap-gene-53.97-mRNA-1	AT3G50530.1	AT3G50530.1 | Symbols: CRK | CDPK-related kinase | chr3:18753833-18756487 FORWARD LENGTH=601	26.06	188	101	5	241	426	266	417	6e-13	70.5
maker-scaffold_17-snap-gene-53.97-mRNA-1	AT1G74740.1	AT1G74740.1 | Symbols: CPK30, CDPK1A, ATCPK30 | calcium-dependent protein kinase 30 | chr1:28080199-28082476 REVERSE LENGTH=541	25.10	251	130	9	194	425	112	323	6e-13	70.5
maker-scaffold_17-snap-gene-53.97-mRNA-1	AT5G24430.1	AT5G24430.1 | Symbols: | Calcium-dependent protein kinase (CDPK) family protein | chr5:8339390-8342913 REVERSE LENGTH=594	27.57	185	96	5	237	419	257	405	1e-12	70.1
maker-scaffold_17-snap-gene-53.97-mRNA-1	AT2G38910.1	AT2G38910.1 | Symbols: CPK20 | calcium-dependent protein kinase 20 | chr2:16245214-16247483 REVERSE LENGTH=583	26.63	184	97	5	237	418	244	391	1e-12	69.7
maker-scaffold_17-snap-gene-53.97-mRNA-1	AT5G57630.1	AT5G57630.1 | Symbols: CIPK21, SnRK3.4 | CBL-interacting protein kinase 21 | chr5:23341092-23343143 REVERSE LENGTH=416	23.95	238	152	8	123	352	12	228	2e-12	68.9
maker-scaffold_17-snap-gene-53.97-mRNA-1	AT1G12680.1	AT1G12680.1 | Symbols: PEPKR2 | phosphoenolpyruvate carboxylase-related kinase 2 | chr1:4320123-4322269 REVERSE LENGTH=470	23.27	318	190	11	113	424	93	362	2e-12	68.9
maker-scaffold_17-snap-gene-53.97-mRNA-1	AT3G19100.1	AT3G19100.1 | Symbols: | Protein kinase superfamily protein | chr3:6605681-6608980 FORWARD LENGTH=599	27.07	181	94	5	241	419	262	406	2e-12	69.3
maker-scaffold_17-snap-gene-53.97-mRNA-1	AT3G25840.2	AT3G25840.2 | Symbols: | Protein kinase superfamily protein | chr3:9452993-9456322 REVERSE LENGTH=673	28.22	202	121	8	238	419	473	670	2e-12	69.3
maker-scaffold_17-snap-gene-53.97-mRNA-1	AT1G49580.1	AT1G49580.1 | Symbols: | Calcium-dependent protein kinase (CDPK) family protein | chr1:18351611-18354384 FORWARD LENGTH=606	27.07	181	94	6	241	419	268	412	2e-12	69.3
maker-scaffold_17-snap-gene-53.97-mRNA-1	AT1G12580.1	AT1G12580.1 | Symbols: PEPKR1 | phosphoenolpyruvate carboxylase-related kinase 1 | chr1:4283635-4285675 FORWARD LENGTH=522	24.51	253	143	10	169	419	96	302	2e-12	68.9
maker-scaffold_17-snap-gene-53.97-mRNA-1	AT1G49180.2	AT1G49180.2 | Symbols: | protein kinase family protein | chr1:18184814-18187444 REVERSE LENGTH=376	30.54	167	102	6	176	340	64	218	2e-12	68.2
maker-scaffold_17-snap-gene-53.97-mRNA-1	AT3G51850.1	AT3G51850.1 | Symbols: CPK13 | calcium-dependent protein kinase 13 | chr3:19232667-19235526 FORWARD LENGTH=528	23.44	273	153	8	173	425	82	318	2e-12	68.9
maker-scaffold_17-snap-gene-53.97-mRNA-1	AT4G24740.2	AT4G24740.2 | Symbols: AFC2, AME1, FC2 | FUS3-complementing gene 2 | chr4:12754729-12756549 REVERSE LENGTH=324	23.51	268	146	11	194	419	70	320	2e-12	67.8
maker-scaffold_17-snap-gene-53.97-mRNA-1	AT1G76040.2	AT1G76040.2 | Symbols: CPK29 | calcium-dependent protein kinase 29 | chr1:28537743-28540448 FORWARD LENGTH=561	24.90	257	145	9	169	423	164	374	2e-12	68.9
maker-scaffold_17-snap-gene-53.97-mRNA-1	AT4G24740.1	AT4G24740.1 | Symbols: AFC2, AME1, FC2 | FUS3-complementing gene 2 | chr4:12754729-12757653 REVERSE LENGTH=427	22.76	268	148	10	194	419	173	423	3e-12	68.2
maker-scaffold_17-snap-gene-53.97-mRNA-1	AT1G49180.1	AT1G49180.1 | Symbols: | protein kinase family protein | chr1:18184840-18187444 REVERSE LENGTH=408	30.54	167	102	6	176	340	64	218	3e-12	67.8
maker-scaffold_17-snap-gene-53.97-mRNA-1	AT3G25840.1	AT3G25840.1 | Symbols: | Protein kinase superfamily protein | chr3:9452993-9457446 REVERSE LENGTH=935	28.16	206	116	9	238	419	735	932	5e-12	68.2
maker-scaffold_17-snap-gene-53.97-mRNA-1	AT5G66210.4	AT5G66210.4 | Symbols: CPK28 | calcium-dependent protein kinase 28 | chr5:26457145-26459434 REVERSE LENGTH=435	27.42	186	97	6	242	425	179	328	5e-12	67.4
maker-scaffold_17-snap-gene-53.97-mRNA-1	AT1G54510.3	AT1G54510.3 | Symbols: NEK1 | NIMA-related serine/threonine kinase 1 | chr1:20358603-20362006 REVERSE LENGTH=612	27.72	184	94	4	238	421	116	260	5e-12	67.8
maker-scaffold_17-snap-gene-53.97-mRNA-1	AT1G54510.2	AT1G54510.2 | Symbols: NEK1 | NIMA-related serine/threonine kinase 1 | chr1:20358603-20362006 REVERSE LENGTH=612	27.72	184	94	4	238	421	116	260	5e-12	67.8
maker-scaffold_17-snap-gene-53.97-mRNA-1	AT1G54510.1	AT1G54510.1 | Symbols: ATNEK1, NEK1 | NIMA-related serine/threonine kinase 1 | chr1:20358603-20362006 REVERSE LENGTH=612	27.72	184	94	4	238	421	116	260	5e-12	67.8
maker-scaffold_17-snap-gene-53.97-mRNA-1	AT4G04700.1	AT4G04700.1 | Symbols: CPK27 | calcium-dependent protein kinase 27 | chr4:2385276-2387986 REVERSE LENGTH=485	25.20	254	144	10	169	419	80	290	6e-12	67.4
maker-scaffold_17-snap-gene-53.97-mRNA-1	AT3G49370.1	AT3G49370.1 | Symbols: | Calcium-dependent protein kinase (CDPK) family protein | chr3:18304954-18307906 REVERSE LENGTH=594	24.90	253	143	8	169	419	197	404	7e-12	67.4
maker-scaffold_17-snap-gene-53.97-mRNA-1	AT4G21940.1	AT4G21940.1 | Symbols: CPK15 | calcium-dependent protein kinase 15 | chr4:11640847-11643387 FORWARD LENGTH=554	24.81	262	144	9	169	427	154	365	7e-12	67.4
maker-scaffold_17-snap-gene-53.97-mRNA-1	AT3G04530.1	AT3G04530.1 | Symbols: PPCK2, PEPCK2, ATPPCK2 | phosphoenolpyruvate carboxylase kinase 2 | chr3:1221546-1222456 FORWARD LENGTH=278	28.12	160	89	6	176	327	70	211	7e-12	65.9
maker-scaffold_17-snap-gene-53.97-mRNA-1	AT4G21940.2	AT4G21940.2 | Symbols: CPK15 | calcium-dependent protein kinase 15 | chr4:11640847-11643487 FORWARD LENGTH=561	24.81	262	144	9	169	427	154	365	8e-12	67.0
maker-scaffold_17-snap-gene-53.97-mRNA-1	AT5G66210.1	AT5G66210.1 | Symbols: CPK28 | calcium-dependent protein kinase 28 | chr5:26456681-26459434 REVERSE LENGTH=523	27.42	186	97	6	242	425	179	328	8e-12	67.0
maker-scaffold_17-snap-gene-53.97-mRNA-1	AT5G66210.2	AT5G66210.2 | Symbols: CPK28 | calcium-dependent protein kinase 28 | chr5:26456681-26459434 REVERSE LENGTH=523	27.42	186	97	6	242	425	179	328	8e-12	67.0
maker-scaffold_17-snap-gene-53.97-mRNA-1	AT4G04720.1	AT4G04720.1 | Symbols: CPK21 | calcium-dependent protein kinase 21 | chr4:2394817-2397631 REVERSE LENGTH=531	28.41	176	108	6	169	339	132	294	8e-12	67.0
maker-scaffold_17-snap-gene-53.97-mRNA-1	AT5G66210.3	AT5G66210.3 | Symbols: CPK28 | calcium-dependent protein kinase 28 | chr5:26456476-26459434 REVERSE LENGTH=488	27.42	186	97	6	242	425	179	328	9e-12	66.6
maker-scaffold_17-snap-gene-53.97-mRNA-1	AT1G09000.1	AT1G09000.1 | Symbols: ANP1, MAPKKK1, NP1 | NPK1-related protein kinase 1 | chr1:2891111-2894987 FORWARD LENGTH=666	24.31	255	125	10	176	418	132	330	1e-11	66.2
maker-scaffold_17-snap-gene-53.97-mRNA-1	AT4G09570.1	AT4G09570.1 | Symbols: CPK4, ATCPK4 | calcium-dependent protein kinase 4 | chr4:6049560-6052184 FORWARD LENGTH=501	36.17	94	56	2	237	328	135	226	1e-11	66.2
maker-scaffold_17-snap-gene-53.97-mRNA-1	AT1G35670.1	AT1G35670.1 | Symbols: ATCDPK2, CPK11, ATCPK11, CDPK2 | calcium-dependent protein kinase 2 | chr1:13205456-13208058 FORWARD LENGTH=495	36.17	94	56	2	237	328	136	227	2e-11	66.2
maker-scaffold_17-snap-gene-53.97-mRNA-1	AT3G06030.1	AT3G06030.1 | Symbols: ANP3, MAPKKK12, NP3 | NPK1-related protein kinase 3 | chr3:1818895-1822705 REVERSE LENGTH=651	24.71	255	134	10	176	423	131	334	2e-11	66.2
maker-scaffold_17-snap-gene-53.97-mRNA-1	AT3G53640.1	AT3G53640.1 | Symbols: | Protein kinase superfamily protein | chr3:19887007-19888935 REVERSE LENGTH=642	25.97	231	125	10	215	419	429	639	2e-11	65.9
maker-scaffold_17-snap-gene-53.97-mRNA-1	AT1G13350.1	AT1G13350.1 | Symbols: | Protein kinase superfamily protein | chr1:4572502-4576547 REVERSE LENGTH=761	26.48	219	121	9	227	419	554	758	2e-11	66.2
maker-scaffold_17-snap-gene-53.97-mRNA-1	AT1G13350.2	AT1G13350.2 | Symbols: | Protein kinase superfamily protein | chr1:4572502-4576547 REVERSE LENGTH=788	26.48	219	121	9	227	419	581	785	2e-11	65.9
maker-scaffold_17-snap-gene-53.97-mRNA-1	AT2G17290.1	AT2G17290.1 | Symbols: CPK6, ATCDPK3, ATCPK6 | Calcium-dependent protein kinase family protein | chr2:7517005-7519239 FORWARD LENGTH=544	26.49	185	98	5	237	419	195	343	3e-11	65.5
maker-scaffold_17-snap-gene-53.97-mRNA-1	AT1G53570.1	AT1G53570.1 | Symbols: MAP3KA, MAPKKK3 | mitogen-activated protein kinase kinase kinase 3 | chr1:19987391-19990733 FORWARD LENGTH=609	23.23	254	141	8	169	419	268	470	3e-11	65.5
maker-scaffold_17-snap-gene-53.97-mRNA-1	AT1G53570.4	AT1G53570.4 | Symbols: MAP3KA | mitogen-activated protein kinase kinase kinase 3 | chr1:19987391-19990733 FORWARD LENGTH=608	23.23	254	141	8	169	419	268	470	3e-11	65.5
maker-scaffold_17-snap-gene-53.97-mRNA-1	AT4G35310.1	AT4G35310.1 | Symbols: CPK5, ATCPK5 | calmodulin-domain protein kinase 5 | chr4:16802436-16804628 FORWARD LENGTH=556	34.04	94	58	2	237	328	207	298	3e-11	65.5
maker-scaffold_17-snap-gene-53.97-mRNA-1	AT4G38230.3	AT4G38230.3 | Symbols: CPK26 | calcium-dependent protein kinase 26 | chr4:17928994-17930918 REVERSE LENGTH=484	34.04	94	58	2	237	328	134	225	3e-11	65.1
maker-scaffold_17-snap-gene-53.97-mRNA-1	AT1G73460.1	AT1G73460.1 | Symbols: | Protein kinase superfamily protein | chr1:27620122-27624899 FORWARD LENGTH=1169	27.36	201	117	10	238	421	975	1163	3e-11	65.9
maker-scaffold_17-snap-gene-53.97-mRNA-1	AT1G53570.3	AT1G53570.3 | Symbols: MAP3KA, MAPKKK3 | mitogen-activated protein kinase kinase kinase 3 | chr1:19987391-19990733 FORWARD LENGTH=608	23.23	254	141	8	169	419	268	470	3e-11	65.5
maker-scaffold_17-snap-gene-53.97-mRNA-1	AT1G53570.2	AT1G53570.2 | Symbols: MAP3KA, MAPKKK3 | mitogen-activated protein kinase kinase kinase 3 | chr1:19987391-19990733 FORWARD LENGTH=608	23.23	254	141	8	169	419	268	470	3e-11	65.5
maker-scaffold_17-snap-gene-53.97-mRNA-1	AT1G73450.1	AT1G73450.1 | Symbols: | Protein kinase superfamily protein | chr1:27613856-27618635 FORWARD LENGTH=1152	27.36	201	117	10	238	421	958	1146	3e-11	65.5
maker-scaffold_17-snap-gene-53.97-mRNA-1	AT4G38230.2	AT4G38230.2 | Symbols: CPK26 | calcium-dependent protein kinase 26 | chr4:17928994-17931101 REVERSE LENGTH=514	34.04	94	58	2	237	328	164	255	3e-11	65.1
maker-scaffold_17-snap-gene-53.97-mRNA-1	AT3G20860.1	AT3G20860.1 | Symbols: ATNEK5, NEK5 | NIMA-related kinase 5 | chr3:7306147-7308434 FORWARD LENGTH=427	26.49	185	95	6	238	421	126	270	4e-11	64.7
maker-scaffold_17-snap-gene-53.97-mRNA-1	AT4G32830.1	AT4G32830.1 | Symbols: AtAUR1, AUR1 | ataurora1 | chr4:15842557-15844354 FORWARD LENGTH=294	26.43	227	146	9	121	340	29	241	4e-11	63.5
maker-scaffold_17-snap-gene-53.97-mRNA-1	AT5G21326.1	AT5G21326.1 | Symbols: | Ca2+regulated serine-threonine protein kinase family protein | chr5:7218081-7221743 FORWARD LENGTH=439	27.91	215	132	7	123	327	13	214	5e-11	64.3
maker-scaffold_17-snap-gene-53.97-mRNA-1	AT4G32660.1	AT4G32660.1 | Symbols: AME3 | Protein kinase superfamily protein | chr4:15756396-15759107 FORWARD LENGTH=400	26.77	254	141	11	205	419	149	396	7e-11	63.9
maker-scaffold_17-snap-gene-53.97-mRNA-1	AT4G32660.3	AT4G32660.3 | Symbols: AME3 | Protein kinase superfamily protein | chr4:15756420-15759107 FORWARD LENGTH=392	26.77	254	141	11	205	419	141	388	7e-11	63.5
maker-scaffold_17-snap-gene-53.97-mRNA-1	AT5G04870.1	AT5G04870.1 | Symbols: CPK1, ATCPK1 | calcium dependent protein kinase 1 | chr5:1417015-1419877 REVERSE LENGTH=610	35.11	94	57	2	237	328	260	351	9e-11	63.9
maker-scaffold_17-snap-gene-53.97-mRNA-1	AT4G04695.1	AT4G04695.1 | Symbols: CPK31 | calcium-dependent protein kinase 31 | chr4:2381634-2383996 REVERSE LENGTH=484	22.13	253	153	9	169	419	80	290	1e-10	63.5
maker-scaffold_17-snap-gene-53.97-mRNA-1	AT5G39440.1	AT5G39440.1 | Symbols: SnRK1.3 | SNF1-related protein kinase 1.3 | chr5:15781907-15784699 FORWARD LENGTH=494	30.77	91	61	2	237	327	128	216	1e-10	63.5
maker-scaffold_17-snap-gene-53.97-mRNA-1	AT1G50700.1	AT1G50700.1 | Symbols: CPK33 | calcium-dependent protein kinase 33 | chr1:18782214-18784385 FORWARD LENGTH=521	27.88	165	99	6	169	328	125	274	1e-10	63.2
maker-scaffold_17-snap-gene-53.97-mRNA-1	AT3G10660.1	AT3G10660.1 | Symbols: CPK2, ATCPK2 | calmodulin-domain protein kinase cdpk isoform 2 | chr3:3331599-3334268 REVERSE LENGTH=646	29.44	214	131	7	123	328	186	387	2e-10	63.2
maker-scaffold_17-snap-gene-53.97-mRNA-1	AT2G38490.1	AT2G38490.1 | Symbols: CIPK22, SnRK3.19 | CBL-interacting protein kinase 22 | chr2:16113909-16115276 REVERSE LENGTH=455	32.35	136	66	7	219	330	126	259	2e-10	62.4
maker-scaffold_17-snap-gene-53.97-mRNA-1	AT1G50240.2	AT1G50240.2 | Symbols: FU | Protein kinase family protein with ARM repeat domain | chr1:18607063-18614094 FORWARD LENGTH=1322	34.46	148	74	7	238	376	114	247	2e-10	63.2
maker-scaffold_17-snap-gene-53.97-mRNA-1	AT1G63700.1	AT1G63700.1 | Symbols: EMB71, YDA, MAPKKK4 | Protein kinase superfamily protein | chr1:23625208-23629031 REVERSE LENGTH=883	24.04	208	107	6	217	424	502	658	2e-10	62.8
maker-scaffold_17-snap-gene-53.97-mRNA-1	AT2G25880.1	AT2G25880.1 | Symbols: AtAUR2, AUR2 | ataurora2 | chr2:11034887-11036827 REVERSE LENGTH=288	26.13	222	144	9	111	327	14	220	2e-10	61.2
maker-scaffold_17-snap-gene-53.97-mRNA-1	AT3G50720.1	AT3G50720.1 | Symbols: | Protein kinase superfamily protein | chr3:18847519-18849430 REVERSE LENGTH=377	30.91	110	68	2	225	327	147	255	3e-10	61.6
maker-scaffold_17-snap-gene-53.97-mRNA-1	AT5G35980.2	AT5G35980.2 | Symbols: YAK1 | yeast YAK1-related gene 1 | chr5:14128551-14134354 FORWARD LENGTH=787	33.33	102	62	4	246	345	244	341	4e-10	62.0
maker-scaffold_17-snap-gene-53.97-mRNA-1	AT5G35980.1	AT5G35980.1 | Symbols: YAK1 | yeast YAK1-related gene 1 | chr5:14128551-14135984 FORWARD LENGTH=956	33.33	102	62	4	246	345	244	341	4e-10	62.0
maker-scaffold_17-snap-gene-53.97-mRNA-1	AT3G20410.1	AT3G20410.1 | Symbols: CPK9 | calmodulin-domain protein kinase 9 | chr3:7116388-7118824 FORWARD LENGTH=541	27.88	165	99	6	169	328	143	292	5e-10	61.6
maker-scaffold_17-snap-gene-53.97-mRNA-1	AT2G25090.1	AT2G25090.1 | Symbols: CIPK16, SnRK3.18 | CBL-interacting protein kinase 16 | chr2:10670542-10672610 REVERSE LENGTH=469	25.00	228	136	10	121	328	13	225	5e-10	61.2
maker-scaffold_17-snap-gene-53.97-mRNA-1	AT3G08730.1	AT3G08730.1 | Symbols: ATPK1, ATPK6, ATS6K1, PK6, PK1, S6K1 | protein-serine kinase 1 | chr3:2651581-2653363 REVERSE LENGTH=465	32.61	92	60	2	237	328	243	332	5e-10	61.2
maker-scaffold_17-snap-gene-53.97-mRNA-1	AT3G08720.2	AT3G08720.2 | Symbols: ATPK19, ATPK2 | serine/threonine protein kinase 2 | chr3:2648625-2650407 REVERSE LENGTH=471	29.91	107	73	2	237	343	249	353	6e-10	61.2
maker-scaffold_17-snap-gene-53.97-mRNA-1	AT3G08720.1	AT3G08720.1 | Symbols: ATPK19, ATS6K2, S6K2, ATPK2 | serine/threonine protein kinase 2 | chr3:2648625-2650407 REVERSE LENGTH=471	29.91	107	73	2	237	343	249	353	6e-10	61.2
maker-scaffold_17-snap-gene-53.97-mRNA-1	AT5G23580.1	AT5G23580.1 | Symbols: CDPK9, ATCDPK9, CPK12, ATCPK12 | calmodulin-like domain protein kinase 9 | chr5:7950388-7952433 REVERSE LENGTH=490	32.98	94	59	2	237	328	132	223	7e-10	60.8
maker-scaffold_17-snap-gene-53.97-mRNA-1	AT3G50530.2	AT3G50530.2 | Symbols: CRK | CDPK-related kinase | chr3:18753833-18756487 FORWARD LENGTH=632	25.24	206	111	7	241	426	266	448	8e-10	60.8
maker-scaffold_17-snap-gene-53.97-mRNA-1	AT3G01090.3	AT3G01090.3 | Symbols: AKIN10, KIN10 | SNF1 kinase homolog 10 | chr3:31437-33977 REVERSE LENGTH=512	22.80	250	132	10	176	419	77	271	8e-10	60.5
maker-scaffold_17-snap-gene-53.97-mRNA-1	AT3G01090.1	AT3G01090.1 | Symbols: AKIN10, SNRK1.1, KIN10 | SNF1 kinase homolog 10 | chr3:31437-33977 REVERSE LENGTH=512	22.80	250	132	10	176	419	77	271	8e-10	60.5
maker-scaffold_17-snap-gene-53.97-mRNA-1	AT5G25110.1	AT5G25110.1 | Symbols: CIPK25, SnRK3.25 | CBL-interacting protein kinase 25 | chr5:8657740-8659206 REVERSE LENGTH=488	26.61	218	130	10	123	327	43	243	9e-10	60.5
maker-scaffold_17-snap-gene-53.97-mRNA-1	AT3G04810.2	AT3G04810.2 | Symbols: ATNEK2, NEK2 | NIMA-related kinase 2 | chr3:1318096-1321101 FORWARD LENGTH=606	37.89	95	56	3	238	332	116	207	1e-09	60.5
maker-scaffold_17-snap-gene-53.97-mRNA-1	AT3G04810.1	AT3G04810.1 | Symbols: ATNEK2, NEK2 | NIMA-related kinase 2 | chr3:1318096-1321101 FORWARD LENGTH=606	37.89	95	56	3	238	332	116	207	1e-09	60.5
maker-scaffold_17-snap-gene-53.97-mRNA-1	AT3G01090.2	AT3G01090.2 | Symbols: AKIN10, KIN10 | SNF1 kinase homolog 10 | chr3:31437-34143 REVERSE LENGTH=535	22.80	250	132	10	176	419	100	294	1e-09	60.5
maker-scaffold_17-snap-gene-53.97-mRNA-1	AT5G28290.1	AT5G28290.1 | Symbols: ATNEK3, NEK3 | NIMA-related kinase 3 | chr5:10278880-10281880 REVERSE LENGTH=568	37.89	95	56	3	238	332	116	207	1e-09	60.1
maker-scaffold_17-snap-gene-53.97-mRNA-1	AT4G04710.1	AT4G04710.1 | Symbols: CPK22 | calcium-dependent protein kinase 22 | chr4:2389598-2392887 REVERSE LENGTH=575	26.83	164	110	5	169	330	74	229	1e-09	60.1
maker-scaffold_17-snap-gene-53.97-mRNA-1	AT1G01140.2	AT1G01140.2 | Symbols: CIPK9, PKS6 | CBL-interacting protein kinase 9 | chr1:64398-67512 REVERSE LENGTH=449	28.75	160	90	9	176	327	77	220	1e-09	59.7
maker-scaffold_17-snap-gene-53.97-mRNA-1	AT1G01140.1	AT1G01140.1 | Symbols: CIPK9, SnRK3.12, PKS6 | CBL-interacting protein kinase 9 | chr1:64398-67512 REVERSE LENGTH=447	28.75	160	90	9	176	327	77	220	1e-09	59.7
maker-scaffold_17-snap-gene-53.97-mRNA-1	AT1G01140.3	AT1G01140.3 | Symbols: CIPK9, PKS6 | CBL-interacting protein kinase 9 | chr1:64398-67512 REVERSE LENGTH=451	28.75	160	90	9	176	327	77	220	1e-09	59.7
maker-scaffold_17-snap-gene-53.97-mRNA-1	AT5G01810.3	AT5G01810.3 | Symbols: CIPK15 | CBL-interacting protein kinase 15 | chr5:310460-311725 FORWARD LENGTH=376	24.54	216	137	8	123	327	12	212	2e-09	59.3
maker-scaffold_17-snap-gene-53.97-mRNA-1	AT5G01810.2	AT5G01810.2 | Symbols: CIPK15, ATPK10, PKS3 | CBL-interacting protein kinase 15 | chr5:310460-311725 FORWARD LENGTH=421	24.54	216	137	8	123	327	12	212	2e-09	59.3
maker-scaffold_17-snap-gene-53.97-mRNA-1	AT5G01810.1	AT5G01810.1 | Symbols: CIPK15, ATPK10, PKS3, SNRK3.1, SIP2 | CBL-interacting protein kinase 15 | chr5:310460-311725 FORWARD LENGTH=421	24.54	216	137	8	123	327	12	212	2e-09	59.3
maker-scaffold_17-snap-gene-53.97-mRNA-1	AT4G30960.1	AT4G30960.1 | Symbols: CIPK6, SIP3, SNRK3.14, ATCIPK6 | SOS3-interacting protein 3 | chr4:15067400-15068725 FORWARD LENGTH=441	26.92	156	97	5	176	327	82	224	2e-09	59.3
maker-scaffold_17-snap-gene-53.97-mRNA-1	AT4G36070.1	AT4G36070.1 | Symbols: CPK18 | calcium-dependent protein kinase 18 | chr4:17056907-17059595 REVERSE LENGTH=534	32.58	89	56	2	242	328	188	274	4e-09	58.5
maker-scaffold_17-snap-gene-53.97-mRNA-1	AT4G36070.2	AT4G36070.2 | Symbols: CPK18 | calcium-dependent protein kinase 18 | chr4:17056743-17059595 REVERSE LENGTH=561	32.58	89	56	2	242	328	188	274	4e-09	58.5
maker-scaffold_17-snap-gene-53.97-mRNA-1	AT2G32510.1	AT2G32510.1 | Symbols: MAPKKK17 | mitogen-activated protein kinase kinase kinase 17 | chr2:13798821-13799939 REVERSE LENGTH=372	25.82	182	100	5	238	419	113	259	4e-09	58.2
maker-scaffold_17-snap-gene-53.97-mRNA-1	AT5G18700.1	AT5G18700.1 | Symbols: RUK, EMB3013 | Protein kinase family protein with ARM repeat domain | chr5:6235387-6240733 REVERSE LENGTH=1366	27.23	224	141	7	121	339	2	208	6e-09	58.5
maker-scaffold_17-snap-gene-53.97-mRNA-1	AT3G50730.1	AT3G50730.1 | Symbols: | Protein kinase superfamily protein | chr3:18851533-18853137 REVERSE LENGTH=371	27.03	111	72	2	225	327	134	243	8e-09	57.4
maker-scaffold_17-snap-gene-53.97-mRNA-1	AT3G13530.1	AT3G13530.1 | Symbols: MAPKKK7, MAP3KE1 | mitogen-activated protein kinase kinase kinase 7 | chr3:4411934-4419320 REVERSE LENGTH=1368	23.12	320	170	14	123	425	20	280	9e-09	58.2
maker-scaffold_17-snap-gene-53.97-mRNA-1	AT4G08470.1	AT4G08470.1 | Symbols: MAPKKK10, MEKK3 | MAPK/ERK kinase kinase 3 | chr4:5384030-5387038 REVERSE LENGTH=560	25.00	188	92	8	237	418	412	556	9e-09	57.4
maker-scaffold_17-snap-gene-53.97-mRNA-1	AT4G24400.1	AT4G24400.1 | Symbols: CIPK8, SnRK3.13, PKS11, ATCIPK8 | CBL-interacting protein kinase 8 | chr4:12617379-12620481 FORWARD LENGTH=445	25.58	215	135	7	123	327	9	208	1e-08	57.0
maker-scaffold_17-snap-gene-53.97-mRNA-1	AT4G24400.2	AT4G24400.2 | Symbols: CIPK8, PKS11 | CBL-interacting protein kinase 8 | chr4:12617379-12620443 FORWARD LENGTH=416	25.58	215	135	7	123	327	9	208	1e-08	57.0
maker-scaffold_17-snap-gene-53.97-mRNA-1	AT4G08500.1	AT4G08500.1 | Symbols: MEKK1, ATMEKK1, MAPKKK8, ARAKIN | MAPK/ERK kinase kinase 1 | chr4:5404272-5407062 REVERSE LENGTH=608	24.63	203	111	7	219	418	423	586	2e-08	56.6
maker-scaffold_17-snap-gene-53.97-mRNA-1	AT5G10930.1	AT5G10930.1 | Symbols: CIPK5, SnRK3.24 | CBL-interacting protein kinase 5 | chr5:3445569-3446906 REVERSE LENGTH=445	26.03	219	131	10	123	327	12	213	2e-08	56.2
maker-scaffold_17-snap-gene-53.97-mRNA-1	AT5G66710.1	AT5G66710.1 | Symbols: | Protein kinase superfamily protein | chr5:26636609-26638564 FORWARD LENGTH=405	29.06	117	72	4	225	333	170	283	2e-08	55.8
maker-scaffold_17-snap-gene-53.97-mRNA-1	AT4G12020.2	AT4G12020.2 | Symbols: WRKY19, ATWRKY19, MAPKKK11, MEKK4 | protein kinase family protein | chr4:7201656-7209469 FORWARD LENGTH=1895	23.48	247	128	9	177	418	1686	1876	3e-08	56.2
maker-scaffold_17-snap-gene-53.97-mRNA-1	AT2G26980.3	AT2G26980.3 | Symbols: CIPK3 | CBL-interacting protein kinase 3 | chr2:11515234-11518205 REVERSE LENGTH=441	25.23	218	134	10	123	327	14	215	4e-08	55.1
maker-scaffold_17-snap-gene-53.97-mRNA-1	AT4G28980.1	AT4G28980.1 | Symbols: CDKF;1, CAK1AT | CDK-activating kinase 1AT | chr4:14288471-14290102 FORWARD LENGTH=479	43.33	60	33	1	287	346	293	351	4e-08	55.1
maker-scaffold_17-snap-gene-53.97-mRNA-1	AT4G28980.2	AT4G28980.2 | Symbols: CDKF;1, CAK1AT | CDK-activating kinase 1AT | chr4:14288471-14290102 FORWARD LENGTH=479	43.33	60	33	1	287	346	293	351	4e-08	55.1
maker-scaffold_17-snap-gene-53.97-mRNA-1	AT2G26980.1	AT2G26980.1 | Symbols: CIPK3, SnRK3.17 | CBL-interacting protein kinase 3 | chr2:11515671-11518205 REVERSE LENGTH=382	25.23	218	134	10	123	327	14	215	4e-08	55.1
maker-scaffold_17-snap-gene-53.97-mRNA-1	AT2G26980.4	AT2G26980.4 | Symbols: CIPK3 | CBL-interacting protein kinase 3 | chr2:11515234-11518426 REVERSE LENGTH=451	25.23	218	134	10	123	327	24	225	4e-08	55.1
maker-scaffold_17-snap-gene-53.97-mRNA-1	AT3G45240.2	AT3G45240.2 | Symbols: GRIK1 | geminivirus rep interacting kinase 1 | chr3:16570774-16572902 REVERSE LENGTH=396	23.08	169	112	5	176	338	172	328	4e-08	55.1
maker-scaffold_17-snap-gene-53.97-mRNA-1	AT3G45240.1	AT3G45240.1 | Symbols: GRIK1, ATSNAK2 | geminivirus rep interacting kinase 1 | chr3:16570774-16572902 REVERSE LENGTH=396	23.08	169	112	5	176	338	172	328	4e-08	55.1
maker-scaffold_17-snap-gene-53.97-mRNA-1	AT2G26980.2	AT2G26980.2 | Symbols: CIPK3 | CBL-interacting protein kinase 3 | chr2:11515626-11518205 REVERSE LENGTH=375	25.23	218	134	10	123	327	14	215	5e-08	54.7
maker-scaffold_17-snap-gene-53.97-mRNA-1	AT5G58380.1	AT5G58380.1 | Symbols: CIPK10, PKS2, SIP1, SNRK3.8 | SOS3-interacting protein 1 | chr5:23597092-23598531 REVERSE LENGTH=479	24.44	225	139	10	121	333	10	215	5e-08	55.1
maker-scaffold_17-snap-gene-53.97-mRNA-1	AT2G26980.5	AT2G26980.5 | Symbols: CIPK3 | CBL-interacting protein kinase 3 | chr2:11515458-11518205 REVERSE LENGTH=425	27.50	160	92	9	176	327	72	215	6e-08	54.7
maker-scaffold_17-snap-gene-53.97-mRNA-1	AT2G17520.1	AT2G17520.1 | Symbols: IRE1A, ATIRE1-2, IRE1-2 | Endoribonuclease/protein kinase IRE1-like | chr2:7617504-7620929 FORWARD LENGTH=841	27.27	198	95	8	237	428	556	710	6e-08	55.1
maker-scaffold_17-snap-gene-53.97-mRNA-1	AT4G14480.1	AT4G14480.1 | Symbols: | Protein kinase superfamily protein | chr4:8330081-8331544 REVERSE LENGTH=487	23.88	201	117	6	230	419	118	293	9e-08	54.3
maker-scaffold_17-snap-gene-53.97-mRNA-1	AT5G35410.1	AT5G35410.1 | Symbols: SOS2, SNRK3.11, CIPK24, ATSOS2 | Protein kinase superfamily protein | chr5:13634933-13638062 FORWARD LENGTH=446	25.23	218	132	10	123	327	11	210	9e-08	53.9
maker-scaffold_17-snap-gene-53.97-mRNA-1	AT3G07980.1	AT3G07980.1 | Symbols: MAPKKK6, MAP3KE2 | mitogen-activated protein kinase kinase kinase 6 | chr3:2543893-2551092 REVERSE LENGTH=1367	24.05	316	172	14	123	425	20	280	1e-07	54.7
maker-scaffold_17-snap-gene-53.97-mRNA-1	AT4G38230.1	AT4G38230.1 | Symbols: CPK26, ATCPK26 | calcium-dependent protein kinase 26 | chr4:17928994-17930486 REVERSE LENGTH=340	33.73	83	51	2	248	328	1	81	1e-07	53.5
maker-scaffold_17-snap-gene-53.97-mRNA-1	AT3G29160.3	AT3G29160.3 | Symbols: AKIN11, KIN11 | SNF1 kinase homolog 11 | chr3:11129768-11131510 REVERSE LENGTH=359	24.74	97	72	1	231	327	123	218	1e-07	53.5
maker-scaffold_17-snap-gene-53.97-mRNA-1	AT4G18700.1	AT4G18700.1 | Symbols: CIPK12, SnRK3.9, ATWL4, WL4 | CBL-interacting protein kinase 12 | chr4:10289110-10290579 REVERSE LENGTH=489	25.32	158	97	7	176	327	84	226	1e-07	53.9
maker-scaffold_17-snap-gene-53.97-mRNA-1	AT2G30360.1	AT2G30360.1 | Symbols: CIPK11, PKS5, SIP4, SNRK3.22 | SOS3-interacting protein 4 | chr2:12937265-12938572 REVERSE LENGTH=435	27.16	162	90	6	176	327	80	223	1e-07	53.5
maker-scaffold_17-snap-gene-53.97-mRNA-1	AT1G30270.1	AT1G30270.1 | Symbols: CIPK23, SnRK3.23, ATCIPK23, LKS1 | CBL-interacting protein kinase 23 | chr1:10655270-10658524 FORWARD LENGTH=482	31.91	94	58	4	238	327	141	232	2e-07	53.5
maker-scaffold_17-snap-gene-53.97-mRNA-1	AT4G32660.2	AT4G32660.2 | Symbols: AME3 | Protein kinase superfamily protein | chr4:15756396-15758881 FORWARD LENGTH=356	25.90	166	93	7	205	345	149	309	2e-07	53.1
maker-scaffold_17-snap-gene-53.97-mRNA-1	AT4G08480.1	AT4G08480.1 | Symbols: MAPKKK9, MEKK2 | mitogen-activated protein kinase kinase kinase 9 | chr4:5388253-5391507 REVERSE LENGTH=773	23.91	184	99	7	238	419	611	755	2e-07	53.9
maker-scaffold_17-snap-gene-53.97-mRNA-1	AT3G29160.2	AT3G29160.2 | Symbols: AKIN11, KIN11 | SNF1 kinase homolog 11 | chr3:11128893-11131510 REVERSE LENGTH=512	24.74	97	72	1	231	327	123	218	2e-07	53.1
maker-scaffold_17-snap-gene-53.97-mRNA-1	AT3G29160.1	AT3G29160.1 | Symbols: AKIN11, SNRK1.2, KIN11, ATKIN11 | SNF1 kinase homolog 11 | chr3:11128893-11131510 REVERSE LENGTH=512	24.74	97	72	1	231	327	123	218	2e-07	53.1
maker-scaffold_17-snap-gene-53.97-mRNA-1	AT5G14720.1	AT5G14720.1 | Symbols: | Protein kinase superfamily protein | chr5:4748212-4752642 REVERSE LENGTH=674	31.91	94	59	3	238	327	126	218	3e-07	53.1
maker-scaffold_17-snap-gene-53.97-mRNA-1	AT5G45810.1	AT5G45810.1 | Symbols: CIPK19, SnRK3.5 | CBL-interacting protein kinase 19 | chr5:18584942-18586393 FORWARD LENGTH=483	27.03	148	87	8	176	317	86	218	3e-07	52.4
maker-scaffold_17-snap-gene-53.97-mRNA-1	AT5G57565.5	AT5G57565.5 | Symbols: | Protein kinase superfamily protein | chr5:23310872-23311494 FORWARD LENGTH=143	35.00	60	38	1	238	297	68	126	3e-07	49.7
maker-scaffold_17-snap-gene-53.97-mRNA-1	AT5G57565.4	AT5G57565.4 | Symbols: | Protein kinase superfamily protein | chr5:23310872-23311494 FORWARD LENGTH=143	35.00	60	38	1	238	297	68	126	3e-07	49.7
maker-scaffold_17-snap-gene-53.97-mRNA-1	AT5G57565.1	AT5G57565.1 | Symbols: | Protein kinase superfamily protein | chr5:23310872-23311494 FORWARD LENGTH=143	35.00	60	38	1	238	297	68	126	3e-07	49.7
maker-scaffold_17-snap-gene-53.97-mRNA-1	AT3G45240.3	AT3G45240.3 | Symbols: GRIK1 | geminivirus rep interacting kinase 1 | chr3:16570774-16572902 REVERSE LENGTH=393	22.62	168	111	5	176	338	172	325	4e-07	52.0
maker-scaffold_17-snap-gene-53.97-mRNA-1	AT2G30040.1	AT2G30040.1 | Symbols: MAPKKK14 | mitogen-activated protein kinase kinase kinase 14 | chr2:12821747-12823138 FORWARD LENGTH=463	28.18	181	87	9	176	341	75	227	4e-07	52.0
maker-scaffold_17-snap-gene-53.97-mRNA-1	AT3G25250.1	AT3G25250.1 | Symbols: AGC2-1, AGC2, OXI1, AtOXI1 | AGC (cAMP-dependent, cGMP-dependent and protein kinase C) kinase family protein | chr3:9195566-9196949 FORWARD LENGTH=421	26.04	169	59	4	212	327	121	276	4e-07	52.0
maker-scaffold_17-snap-gene-53.97-mRNA-1	AT4G10730.1	AT4G10730.1 | Symbols: | Protein kinase superfamily protein | chr4:6609793-6614786 REVERSE LENGTH=711	30.71	127	73	5	205	327	134	249	5e-07	52.4
maker-scaffold_17-snap-gene-53.97-mRNA-1	AT3G12200.2	AT3G12200.2 | Symbols: Nek7 | NIMA-related kinase 7 | chr3:3887173-3890550 REVERSE LENGTH=581	30.84	107	71	3	238	344	141	244	6e-07	51.6
maker-scaffold_17-snap-gene-53.97-mRNA-1	AT3G27560.1	AT3G27560.1 | Symbols: ATN1 | Protein kinase superfamily protein | chr3:10210597-10212507 REVERSE LENGTH=356	24.19	124	81	2	217	327	110	233	6e-07	51.2
maker-scaffold_17-snap-gene-53.97-mRNA-1	AT3G12200.1	AT3G12200.1 | Symbols: AtNek7, Nek7 | NIMA-related kinase 7 | chr3:3887173-3890550 REVERSE LENGTH=571	30.84	107	71	3	238	344	131	234	6e-07	51.6
maker-scaffold_17-snap-gene-53.97-mRNA-1	AT4G24100.1	AT4G24100.1 | Symbols: | Protein kinase superfamily protein | chr4:12515223-12519336 FORWARD LENGTH=709	32.98	94	58	3	238	327	143	235	6e-07	51.6
maker-scaffold_17-snap-gene-53.97-mRNA-1	AT5G01850.1	AT5G01850.1 | Symbols: | Protein kinase superfamily protein | chr5:332829-334180 FORWARD LENGTH=333	23.13	134	90	2	207	327	92	225	1e-06	50.4
maker-scaffold_17-snap-gene-53.97-mRNA-1	AT1G53165.2	AT1G53165.2 | Symbols: ATMAP4K ALPHA1 | Protein kinase superfamily protein | chr1:19814386-19819233 FORWARD LENGTH=680	26.37	91	65	2	238	327	123	212	1e-06	51.2
maker-scaffold_17-snap-gene-53.97-mRNA-1	AT1G53165.1	AT1G53165.1 | Symbols: ATMAP4K ALPHA1 | Protein kinase superfamily protein | chr1:19814386-19819233 FORWARD LENGTH=680	26.37	91	65	2	238	327	123	212	1e-06	51.2
maker-scaffold_17-snap-gene-53.97-mRNA-1	AT5G50180.1	AT5G50180.1 | Symbols: | Protein kinase superfamily protein | chr5:20431116-20432883 FORWARD LENGTH=346	26.36	129	82	2	212	327	99	227	1e-06	50.4
maker-scaffold_17-snap-gene-53.97-mRNA-1	AT1G53165.3	AT1G53165.3 | Symbols: ATMAP4K ALPHA1 | Protein kinase superfamily protein | chr1:19814386-19819233 FORWARD LENGTH=688	26.37	91	65	2	238	327	123	212	1e-06	50.8
maker-scaffold_17-snap-gene-53.97-mRNA-1	AT3G15220.1	AT3G15220.1 | Symbols: | Protein kinase superfamily protein | chr3:5126899-5131752 REVERSE LENGTH=690	21.69	189	109	5	238	425	123	273	1e-06	50.8
maker-scaffold_17-snap-gene-53.97-mRNA-1	AT5G55090.1	AT5G55090.1 | Symbols: MAPKKK15 | mitogen-activated protein kinase kinase kinase 15 | chr5:22356852-22358198 REVERSE LENGTH=448	24.14	203	104	5	217	419	104	256	1e-06	50.4
maker-scaffold_17-snap-gene-53.97-mRNA-1	AT5G20930.1	AT5G20930.1 | Symbols: TSL | Protein kinase superfamily protein | chr5:7098213-7102970 FORWARD LENGTH=688	26.51	166	92	8	196	343	490	643	1e-06	50.4
maker-scaffold_17-snap-gene-53.97-mRNA-1	AT5G04510.1	AT5G04510.1 | Symbols: PDK1, ATPDK1 | 3'-phosphoinositide-dependent protein kinase 1 | chr5:1287235-1289681 FORWARD LENGTH=491	25.38	130	67	5	212	327	139	252	1e-06	50.4
maker-scaffold_17-snap-gene-53.97-mRNA-1	AT1G79640.1	AT1G79640.1 | Symbols: | Protein kinase superfamily protein | chr1:29966913-29971387 REVERSE LENGTH=687	30.85	94	60	3	238	327	126	218	2e-06	50.4
maker-scaffold_17-snap-gene-53.97-mRNA-1	AT1G79640.2	AT1G79640.2 | Symbols: | Protein kinase superfamily protein | chr1:29966821-29971090 REVERSE LENGTH=680	30.85	94	60	3	238	327	123	215	2e-06	50.4
maker-scaffold_17-snap-gene-53.97-mRNA-1	AT3G22750.1	AT3G22750.1 | Symbols: | Protein kinase superfamily protein | chr3:8037364-8039096 REVERSE LENGTH=378	36.47	85	48	5	236	317	205	286	2e-06	50.1
maker-scaffold_17-snap-gene-53.97-mRNA-1	AT5G22840.1	AT5G22840.1 | Symbols: | Protein kinase superfamily protein | chr5:7631103-7633103 REVERSE LENGTH=538	23.46	179	104	6	264	422	308	473	2e-06	50.1
maker-scaffold_17-snap-gene-53.97-mRNA-1	AT1G48260.1	AT1G48260.1 | Symbols: CIPK17, SnRK3.21 | CBL-interacting protein kinase 17 | chr1:17814226-17817226 REVERSE LENGTH=432	26.88	160	93	8	176	327	69	212	2e-06	49.7
maker-scaffold_17-snap-gene-53.97-mRNA-1	AT5G04510.2	AT5G04510.2 | Symbols: PDK1, ATPDK1 | 3'-phosphoinositide-dependent protein kinase 1 | chr5:1287235-1289231 FORWARD LENGTH=408	25.38	130	67	5	212	327	139	252	2e-06	49.7
maker-scaffold_17-snap-gene-53.97-mRNA-1	AT1G48490.3	AT1G48490.3 | Symbols: | Protein kinase superfamily protein | chr1:17922345-17928597 REVERSE LENGTH=1235	33.33	84	41	3	195	275	903	974	2e-06	50.4
maker-scaffold_17-snap-gene-53.97-mRNA-1	AT1G48490.2	AT1G48490.2 | Symbols: | Protein kinase superfamily protein | chr1:17922345-17928597 REVERSE LENGTH=1235	33.33	84	41	3	195	275	903	974	2e-06	50.4
maker-scaffold_17-snap-gene-53.97-mRNA-1	AT1G48490.1	AT1G48490.1 | Symbols: | Protein kinase superfamily protein | chr1:17922345-17928597 REVERSE LENGTH=1235	33.33	84	41	3	195	275	903	974	2e-06	50.4
maker-scaffold_17-snap-gene-53.97-mRNA-1	AT1G78290.3	AT1G78290.3 | Symbols: | Protein kinase superfamily protein | chr1:29457457-29458909 REVERSE LENGTH=343	27.35	117	82	3	230	344	102	217	2e-06	49.3
maker-scaffold_17-snap-gene-53.97-mRNA-1	AT1G78290.2	AT1G78290.2 | Symbols: | Protein kinase superfamily protein | chr1:29457457-29458909 REVERSE LENGTH=343	27.35	117	82	3	230	344	102	217	2e-06	49.3
maker-scaffold_17-snap-gene-53.97-mRNA-1	AT5G57015.1	AT5G57015.1 | Symbols: ckl12 | casein kinase I-like 12 | chr5:23071508-23074577 FORWARD LENGTH=435	29.27	164	95	6	121	277	7	156	3e-06	49.7
maker-scaffold_17-snap-gene-53.97-mRNA-1	AT1G79670.1	AT1G79670.1 | Symbols: RFO1, WAKL22 | Wall-associated kinase family protein | chr1:29976887-29979337 REVERSE LENGTH=751	27.85	158	96	7	177	327	476	622	3e-06	49.7
maker-scaffold_17-snap-gene-53.97-mRNA-1	AT1G79670.2	AT1G79670.2 | Symbols: RFO1, WAKL22 | Wall-associated kinase family protein | chr1:29976887-29979337 REVERSE LENGTH=714	27.85	158	96	7	177	327	439	585	3e-06	49.7
maker-scaffold_17-snap-gene-53.97-mRNA-1	AT3G17850.1	AT3G17850.1 | Symbols: | Protein kinase superfamily protein | chr3:6109854-6116245 REVERSE LENGTH=1296	33.33	84	41	3	195	275	957	1028	3e-06	49.7
maker-scaffold_17-snap-gene-53.97-mRNA-1	AT4G26890.1	AT4G26890.1 | Symbols: MAPKKK16 | mitogen-activated protein kinase kinase kinase 16 | chr4:13512072-13513406 FORWARD LENGTH=444	22.00	250	137	10	176	419	56	253	4e-06	48.9
maker-scaffold_17-snap-gene-53.97-mRNA-1	AT3G50500.1	AT3G50500.1 | Symbols: SPK-2-2, SNRK2-2, SNRK2.2, SRK2D | SNF1-related protein kinase 2.2 | chr3:18741805-18743904 REVERSE LENGTH=362	26.89	119	84	3	230	346	121	238	4e-06	48.5
maker-scaffold_17-snap-gene-53.97-mRNA-1	AT1G62400.1	AT1G62400.1 | Symbols: HT1 | Protein kinase superfamily protein | chr1:23090243-23091529 FORWARD LENGTH=345	24.03	129	90	4	205	327	115	241	4e-06	48.5
maker-scaffold_17-snap-gene-53.97-mRNA-1	AT4G14780.1	AT4G14780.1 | Symbols: | Protein kinase superfamily protein | chr4:8492989-8494480 FORWARD LENGTH=364	31.53	111	69	6	211	317	165	272	5e-06	48.5
maker-scaffold_17-snap-gene-53.97-mRNA-1	AT5G66880.1	AT5G66880.1 | Symbols: SNRK2-3, SNRK2.3, SRK2I | sucrose nonfermenting 1(SNF1)-related protein kinase 2.3 | chr5:26710697-26712732 FORWARD LENGTH=361	25.77	163	90	8	176	327	76	218	5e-06	48.5
maker-scaffold_17-snap-gene-53.97-mRNA-1	AT1G16120.1	AT1G16120.1 | Symbols: WAKL1 | wall associated kinase-like 1 | chr1:5522639-5524983 FORWARD LENGTH=730	26.11	157	100	7	177	327	484	630	5e-06	48.9
maker-scaffold_17-snap-gene-53.97-mRNA-1	AT3G10540.1	AT3G10540.1 | Symbols: | 3-phosphoinositide-dependent protein kinase | chr3:3289916-3292429 FORWARD LENGTH=486	24.28	173	88	7	176	327	103	253	6e-06	48.5
maker-scaffold_17-snap-gene-53.97-mRNA-1	AT5G27790.1	AT5G27790.1 | Symbols: | Protein kinase superfamily protein | chr5:9840925-9842003 REVERSE LENGTH=327	30.70	114	57	6	238	335	136	243	6e-06	48.1
maker-scaffold_17-snap-gene-53.97-mRNA-1	AT2G41910.1	AT2G41910.1 | Symbols: | Protein kinase superfamily protein | chr2:17496956-17498077 FORWARD LENGTH=373	29.82	114	58	6	238	335	122	229	7e-06	48.1
maker-scaffold_17-snap-gene-53.97-mRNA-1	AT2G43700.1	AT2G43700.1 | Symbols: | Concanavalin A-like lectin protein kinase family protein | chr2:18116523-18118499 FORWARD LENGTH=658	44.12	68	32	4	236	298	442	508	7e-06	48.1
maker-scaffold_17-snap-gene-53.97-mRNA-1	AT4G04490.1	AT4G04490.1 | Symbols: CRK36 | cysteine-rich RLK (RECEPTOR-like protein kinase) 36 | chr4:2231957-2234638 REVERSE LENGTH=658	24.76	210	138	8	121	321	338	536	8e-06	48.1
maker-scaffold_17-snap-gene-53.97-mRNA-1	AT5G57565.2	AT5G57565.2 | Symbols: | Protein kinase superfamily protein | chr5:23310872-23311354 FORWARD LENGTH=129	45.95	37	19	1	238	274	68	103	8e-06	45.4
maker-scaffold_17-snap-gene-53.97-mRNA-1	AT3G44850.1	AT3G44850.1 | Symbols: | Protein kinase superfamily protein | chr3:16374617-16376931 REVERSE LENGTH=534	24.58	179	98	7	265	421	320	483	9e-06	48.1
maker-scaffold_17-snap-gene-53.97-mRNA-1	AT4G35500.1	AT4G35500.1 | Symbols: | Protein kinase superfamily protein | chr4:16857475-16859407 FORWARD LENGTH=438	24.86	177	108	9	259	419	249	416	1e-05	47.8
genemark-scaffold_17-processed-gene-53.81-mRNA-1	AT4G37560.1	AT4G37560.1 | Symbols: | Acetamidase/Formamidase family protein | chr4:17646489-17648457 FORWARD LENGTH=452	82.52	452	78	1	1	452	1	451	0.0	796
genemark-scaffold_17-processed-gene-53.81-mRNA-1	AT4G37550.1	AT4G37550.1 | Symbols: | Acetamidase/Formamidase family protein | chr4:17643684-17645729 FORWARD LENGTH=452	80.75	452	86	1	1	452	1	451	0.0	754
genemark-scaffold_17-processed-gene-53.81-mRNA-1	AT4G37550.3	AT4G37550.3 | Symbols: | Acetamidase/Formamidase family protein | chr4:17643684-17645729 FORWARD LENGTH=432	77.65	452	80	2	1	452	1	431	0.0	713
genemark-scaffold_17-processed-gene-53.81-mRNA-1	AT4G37550.2	AT4G37550.2 | Symbols: | Acetamidase/Formamidase family protein | chr4:17643684-17645249 FORWARD LENGTH=382	79.84	382	77	0	1	382	1	382	0.0	639
maker-scaffold_17-snap-gene-53.99-mRNA-1	AT4G37530.1	AT4G37530.1 | Symbols: | Peroxidase superfamily protein | chr4:17634786-17636082 FORWARD LENGTH=329	69.84	305	92	0	32	336	23	327	7e-157	459
maker-scaffold_17-snap-gene-53.99-mRNA-1	AT5G67400.1	AT5G67400.1 | Symbols: RHS19 | root hair specific 19 | chr5:26894896-26896300 FORWARD LENGTH=329	66.15	325	109	1	12	336	4	327	3e-156	457
maker-scaffold_17-snap-gene-53.99-mRNA-1	AT4G37520.1	AT4G37520.1 | Symbols: | Peroxidase superfamily protein | chr4:17631704-17633060 FORWARD LENGTH=329	68.98	303	94	0	34	336	25	327	2e-153	450
maker-scaffold_17-snap-gene-53.99-mRNA-1	AT4G37520.2	AT4G37520.2 | Symbols: | Peroxidase superfamily protein | chr4:17631704-17633060 FORWARD LENGTH=326	68.65	303	92	1	34	336	25	324	1e-150	442
maker-scaffold_17-snap-gene-53.99-mRNA-1	AT3G49960.1	AT3G49960.1 | Symbols: | Peroxidase superfamily protein | chr3:18524313-18525610 REVERSE LENGTH=329	66.45	304	102	0	33	336	24	327	1e-147	435
maker-scaffold_17-snap-gene-53.99-mRNA-1	AT4G30170.1	AT4G30170.1 | Symbols: | Peroxidase family protein | chr4:14762922-14764482 FORWARD LENGTH=325	67.22	302	95	1	33	334	24	321	3e-146	431
maker-scaffold_17-snap-gene-53.99-mRNA-1	AT2G18980.1	AT2G18980.1 | Symbols: | Peroxidase superfamily protein | chr2:8233419-8235294 REVERSE LENGTH=323	64.67	317	108	1	18	334	7	319	2e-143	424
maker-scaffold_17-snap-gene-53.99-mRNA-1	AT4G37530.2	AT4G37530.2 | Symbols: | Peroxidase superfamily protein | chr4:17634786-17636008 FORWARD LENGTH=282	70.00	260	78	0	32	291	23	282	2e-133	397
maker-scaffold_17-snap-gene-53.99-mRNA-1	AT5G14130.1	AT5G14130.1 | Symbols: | Peroxidase superfamily protein | chr5:4558862-4560028 REVERSE LENGTH=330	55.70	316	135	4	22	336	17	328	2e-109	337
maker-scaffold_17-snap-gene-53.99-mRNA-1	AT4G17690.1	AT4G17690.1 | Symbols: | Peroxidase superfamily protein | chr4:9846127-9847107 FORWARD LENGTH=326	44.52	310	162	4	26	334	18	318	4e-83	268
maker-scaffold_17-snap-gene-53.99-mRNA-1	AT5G47000.1	AT5G47000.1 | Symbols: | Peroxidase superfamily protein | chr5:19069171-19070175 REVERSE LENGTH=334	44.37	302	161	3	34	334	31	326	4e-80	260
maker-scaffold_17-snap-gene-53.99-mRNA-1	AT2G34060.1	AT2G34060.1 | Symbols: | Peroxidase superfamily protein | chr2:14384914-14386530 FORWARD LENGTH=346	42.42	330	180	6	12	334	16	342	1e-79	259
maker-scaffold_17-snap-gene-53.99-mRNA-1	AT5G40150.1	AT5G40150.1 | Symbols: | Peroxidase superfamily protein | chr5:16059750-16060736 REVERSE LENGTH=328	44.59	305	159	4	32	334	28	324	1e-76	251
maker-scaffold_17-snap-gene-53.99-mRNA-1	AT1G05260.1	AT1G05260.1 | Symbols: RCI3, RCI3A | Peroxidase superfamily protein | chr1:1529827-1531271 FORWARD LENGTH=326	41.59	327	183	6	10	334	1	321	8e-75	246
maker-scaffold_17-snap-gene-53.99-mRNA-1	AT3G28200.1	AT3G28200.1 | Symbols: | Peroxidase superfamily protein | chr3:10518082-10519032 FORWARD LENGTH=316	42.16	306	164	4	32	334	17	312	6e-74	243
maker-scaffold_17-snap-gene-53.99-mRNA-1	AT3G21770.1	AT3G21770.1 | Symbols: | Peroxidase superfamily protein | chr3:7673345-7674661 FORWARD LENGTH=329	41.04	307	174	5	30	334	23	324	2e-70	234
maker-scaffold_17-snap-gene-53.99-mRNA-1	AT5G51890.1	AT5G51890.1 | Symbols: | Peroxidase superfamily protein | chr5:21091163-21092335 REVERSE LENGTH=322	40.80	326	180	9	12	332	3	320	2e-70	234
maker-scaffold_17-snap-gene-53.99-mRNA-1	AT5G42180.1	AT5G42180.1 | Symbols: | Peroxidase superfamily protein | chr5:16852702-16854021 FORWARD LENGTH=317	41.20	301	165	7	36	334	23	313	3e-70	233
maker-scaffold_17-snap-gene-53.99-mRNA-1	AT3G32980.1	AT3G32980.1 | Symbols: | Peroxidase superfamily protein | chr3:13526404-13529949 REVERSE LENGTH=352	40.49	326	187	4	13	334	8	330	7e-70	234
maker-scaffold_17-snap-gene-53.99-mRNA-1	AT1G24110.1	AT1G24110.1 | Symbols: | Peroxidase superfamily protein | chr1:8527838-8528818 FORWARD LENGTH=326	40.58	308	177	4	34	339	20	323	2e-69	232
maker-scaffold_17-snap-gene-53.99-mRNA-1	AT3G49110.1	AT3G49110.1 | Symbols: PRX33, PRXCA, ATPRX33, ATPCA | peroxidase CA | chr3:18200713-18202891 FORWARD LENGTH=354	40.44	319	183	4	20	334	17	332	2e-69	233
maker-scaffold_17-snap-gene-53.99-mRNA-1	AT1G71695.1	AT1G71695.1 | Symbols: | Peroxidase superfamily protein | chr1:26964359-26966557 FORWARD LENGTH=358	41.23	308	172	5	31	337	39	338	8e-69	231
maker-scaffold_17-snap-gene-53.99-mRNA-1	AT3G49120.1	AT3G49120.1 | Symbols: ATPERX34, PERX34, PRXCB, ATPCB, PRX34 | peroxidase CB | chr3:18207819-18210041 FORWARD LENGTH=353	39.50	319	186	4	20	334	16	331	2e-68	230
maker-scaffold_17-snap-gene-53.99-mRNA-1	AT4G11290.1	AT4G11290.1 | Symbols: | Peroxidase superfamily protein | chr4:6869993-6871476 FORWARD LENGTH=326	39.27	331	189	7	7	334	1	322	8e-67	224
maker-scaffold_17-snap-gene-53.99-mRNA-1	AT5G06730.1	AT5G06730.1 | Symbols: | Peroxidase superfamily protein | chr5:2080207-2081621 REVERSE LENGTH=358	40.00	325	185	5	12	334	14	330	9e-66	223
maker-scaffold_17-snap-gene-53.99-mRNA-1	AT1G05250.1	AT1G05250.1 | Symbols: | Peroxidase superfamily protein | chr1:1525924-1527169 REVERSE LENGTH=325	40.92	303	170	5	36	335	26	322	2e-65	221
maker-scaffold_17-snap-gene-53.99-mRNA-1	AT1G05240.1	AT1G05240.1 | Symbols: | Peroxidase superfamily protein | chr1:1521202-1522447 FORWARD LENGTH=325	40.92	303	170	5	36	335	26	322	2e-65	221
maker-scaffold_17-snap-gene-53.99-mRNA-1	AT2G18150.1	AT2G18150.1 | Symbols: | Peroxidase superfamily protein | chr2:7892298-7893586 REVERSE LENGTH=338	39.86	296	174	3	40	334	40	332	2e-65	221
maker-scaffold_17-snap-gene-53.99-mRNA-1	AT4G08770.1	AT4G08770.1 | Symbols: Prx37 | Peroxidase superfamily protein | chr4:5598259-5600262 REVERSE LENGTH=346	41.04	307	174	4	32	334	20	323	3e-65	221
maker-scaffold_17-snap-gene-53.99-mRNA-1	AT4G36430.1	AT4G36430.1 | Symbols: | Peroxidase superfamily protein | chr4:17204648-17205917 REVERSE LENGTH=331	39.53	296	175	3	40	334	34	326	7e-65	219
maker-scaffold_17-snap-gene-53.99-mRNA-1	AT5G06720.1	AT5G06720.1 | Symbols: ATPA2, PA2 | peroxidase 2 | chr5:2077567-2078857 REVERSE LENGTH=335	40.00	325	185	5	12	334	13	329	9e-65	219
maker-scaffold_17-snap-gene-53.99-mRNA-1	AT4G08780.1	AT4G08780.1 | Symbols: | Peroxidase superfamily protein | chr4:5604153-5608202 FORWARD LENGTH=346	40.72	307	175	4	32	334	20	323	1e-64	219
maker-scaffold_17-snap-gene-53.99-mRNA-1	AT2G18140.1	AT2G18140.1 | Symbols: | Peroxidase superfamily protein | chr2:7887584-7888878 REVERSE LENGTH=337	39.06	297	177	3	39	334	38	331	2e-64	219
maker-scaffold_17-snap-gene-53.99-mRNA-1	AT3G01190.1	AT3G01190.1 | Symbols: | Peroxidase superfamily protein | chr3:67236-68477 REVERSE LENGTH=321	40.37	322	182	7	16	336	7	319	3e-64	217
maker-scaffold_17-snap-gene-53.99-mRNA-1	AT2G38390.1	AT2G38390.1 | Symbols: | Peroxidase superfamily protein | chr2:16079726-16081381 FORWARD LENGTH=349	37.93	319	192	4	19	334	14	329	4e-64	218
maker-scaffold_17-snap-gene-53.99-mRNA-1	AT5G15180.1	AT5G15180.1 | Symbols: | Peroxidase superfamily protein | chr5:4930561-4932211 FORWARD LENGTH=329	38.78	312	183	6	25	334	20	325	5e-64	217
maker-scaffold_17-snap-gene-53.99-mRNA-1	AT2G38380.1	AT2G38380.1 | Symbols: | Peroxidase superfamily protein | chr2:16076443-16078314 FORWARD LENGTH=349	37.92	327	197	4	11	334	6	329	6e-64	218
maker-scaffold_17-snap-gene-53.99-mRNA-1	AT2G22420.1	AT2G22420.1 | Symbols: | Peroxidase superfamily protein | chr2:9513341-9514484 FORWARD LENGTH=329	36.31	325	197	5	10	334	1	315	2e-63	215
maker-scaffold_17-snap-gene-53.99-mRNA-1	AT5G05340.1	AT5G05340.1 | Symbols: | Peroxidase superfamily protein | chr5:1579142-1580819 REVERSE LENGTH=324	39.48	309	165	5	34	335	28	321	7e-63	214
maker-scaffold_17-snap-gene-53.99-mRNA-1	AT2G39040.1	AT2G39040.1 | Symbols: | Peroxidase superfamily protein | chr2:16299463-16301173 REVERSE LENGTH=350	39.48	309	175	7	33	334	43	346	1e-62	214
maker-scaffold_17-snap-gene-53.99-mRNA-1	AT5G64120.1	AT5G64120.1 | Symbols: | Peroxidase superfamily protein | chr5:25659551-25660946 REVERSE LENGTH=328	38.46	325	189	7	10	334	11	324	1e-62	213
maker-scaffold_17-snap-gene-53.99-mRNA-1	AT4G31760.1	AT4G31760.1 | Symbols: | Peroxidase superfamily protein | chr4:15368032-15369724 REVERSE LENGTH=354	39.38	320	179	7	9	325	6	313	4e-62	213
maker-scaffold_17-snap-gene-53.99-mRNA-1	AT5G66390.1	AT5G66390.1 | Symbols: | Peroxidase superfamily protein | chr5:26516063-26517329 REVERSE LENGTH=336	38.93	298	176	5	39	334	36	329	8e-62	211
maker-scaffold_17-snap-gene-53.99-mRNA-1	AT4G16270.1	AT4G16270.1 | Symbols: | Peroxidase superfamily protein | chr4:9205038-9206483 FORWARD LENGTH=362	39.73	297	171	6	40	334	68	358	6e-61	210
maker-scaffold_17-snap-gene-53.99-mRNA-1	AT2G24800.1	AT2G24800.1 | Symbols: | Peroxidase superfamily protein | chr2:10571255-10572570 REVERSE LENGTH=329	36.48	307	183	6	34	336	29	327	3e-60	207
maker-scaffold_17-snap-gene-53.99-mRNA-1	AT4G25980.1	AT4G25980.1 | Symbols: | Peroxidase superfamily protein | chr4:13189393-13191507 FORWARD LENGTH=371	39.35	310	172	8	34	336	69	369	7e-60	207
maker-scaffold_17-snap-gene-53.99-mRNA-1	AT5G19880.1	AT5G19880.1 | Symbols: | Peroxidase superfamily protein | chr5:6720578-6722411 REVERSE LENGTH=329	40.19	316	179	7	25	334	14	325	1e-59	205
maker-scaffold_17-snap-gene-53.99-mRNA-1	AT3G50990.1	AT3G50990.1 | Symbols: | Peroxidase superfamily protein | chr3:18943155-18944605 FORWARD LENGTH=344	37.42	302	185	3	34	334	39	337	3e-59	205
maker-scaffold_17-snap-gene-53.99-mRNA-1	AT5G39580.1	AT5G39580.1 | Symbols: | Peroxidase superfamily protein | chr5:15847281-15849027 REVERSE LENGTH=319	39.13	299	172	6	37	334	26	315	2e-58	202
maker-scaffold_17-snap-gene-53.99-mRNA-1	AT4G33420.1	AT4G33420.1 | Symbols: | Peroxidase superfamily protein | chr4:16084856-16086105 FORWARD LENGTH=325	37.13	334	192	7	3	336	8	323	2e-58	202
maker-scaffold_17-snap-gene-53.99-mRNA-1	AT5G58400.1	AT5G58400.1 | Symbols: | Peroxidase superfamily protein | chr5:23605357-23606967 REVERSE LENGTH=325	37.46	315	180	7	25	334	19	321	4e-58	201
maker-scaffold_17-snap-gene-53.99-mRNA-1	AT2G41480.1	AT2G41480.1 | Symbols: | Peroxidase superfamily protein | chr2:17296986-17298729 REVERSE LENGTH=341	35.50	338	202	7	3	334	10	337	4e-57	199
maker-scaffold_17-snap-gene-53.99-mRNA-1	AT5G64110.1	AT5G64110.1 | Symbols: | Peroxidase superfamily protein | chr5:25654575-25655946 REVERSE LENGTH=330	38.49	304	173	7	37	336	35	328	4e-57	198
maker-scaffold_17-snap-gene-53.99-mRNA-1	AT1G77100.1	AT1G77100.1 | Symbols: | Peroxidase superfamily protein | chr1:28965772-28967066 REVERSE LENGTH=336	38.06	310	175	7	32	336	37	334	7e-57	198
maker-scaffold_17-snap-gene-53.99-mRNA-1	AT1G49570.1	AT1G49570.1 | Symbols: | Peroxidase superfamily protein | chr1:18347077-18348712 FORWARD LENGTH=350	36.22	312	189	6	29	335	41	347	7e-57	198
maker-scaffold_17-snap-gene-53.99-mRNA-1	AT1G14540.1	AT1G14540.1 | Symbols: | Peroxidase superfamily protein | chr1:4974233-4975600 REVERSE LENGTH=315	36.76	321	189	6	17	336	6	313	7e-57	197
maker-scaffold_17-snap-gene-53.99-mRNA-1	AT5G17820.1	AT5G17820.1 | Symbols: | Peroxidase superfamily protein | chr5:5888195-5890101 REVERSE LENGTH=313	37.90	314	182	6	21	334	9	309	9e-57	197
maker-scaffold_17-snap-gene-53.99-mRNA-1	AT3G03670.1	AT3G03670.1 | Symbols: | Peroxidase superfamily protein | chr3:901985-903349 REVERSE LENGTH=321	35.99	314	191	5	24	334	11	317	5e-56	195
maker-scaffold_17-snap-gene-53.99-mRNA-1	AT5G19890.1	AT5G19890.1 | Symbols: | Peroxidase superfamily protein | chr5:6724372-6725877 REVERSE LENGTH=328	36.50	337	194	8	2	334	3	323	9e-56	194
maker-scaffold_17-snap-gene-53.99-mRNA-1	AT2G43480.1	AT2G43480.1 | Symbols: | Peroxidase superfamily protein | chr2:18053009-18054350 FORWARD LENGTH=335	34.42	337	195	8	12	334	7	331	3e-55	193
maker-scaffold_17-snap-gene-53.99-mRNA-1	AT5G22410.1	AT5G22410.1 | Symbols: RHS18 | root hair specific 18 | chr5:7426347-7427722 FORWARD LENGTH=331	36.64	333	193	10	9	336	4	323	3e-54	191
maker-scaffold_17-snap-gene-53.99-mRNA-1	AT1G14550.1	AT1G14550.1 | Symbols: | Peroxidase superfamily protein | chr1:4979028-4980324 FORWARD LENGTH=321	35.90	312	189	6	25	334	15	317	1e-53	188
maker-scaffold_17-snap-gene-53.99-mRNA-1	AT1G44970.1	AT1G44970.1 | Symbols: | Peroxidase superfamily protein | chr1:17002237-17003563 FORWARD LENGTH=346	35.71	308	183	5	34	334	43	342	2e-51	183
maker-scaffold_17-snap-gene-53.99-mRNA-1	AT5G24070.1	AT5G24070.1 | Symbols: | Peroxidase superfamily protein | chr5:8134301-8135991 REVERSE LENGTH=340	32.94	340	207	7	7	334	1	331	4e-51	182
maker-scaffold_17-snap-gene-53.99-mRNA-1	AT1G30870.1	AT1G30870.1 | Symbols: | Peroxidase superfamily protein | chr1:10991535-10992885 FORWARD LENGTH=349	36.81	307	180	7	31	334	46	341	9e-51	181
maker-scaffold_17-snap-gene-53.99-mRNA-1	AT4G21960.1	AT4G21960.1 | Symbols: PRXR1 | Peroxidase superfamily protein | chr4:11646613-11648312 REVERSE LENGTH=330	34.31	306	189	5	32	334	27	323	1e-50	180
maker-scaffold_17-snap-gene-53.99-mRNA-1	AT5G58390.1	AT5G58390.1 | Symbols: | Peroxidase superfamily protein | chr5:23599755-23601244 REVERSE LENGTH=316	36.71	316	183	7	24	334	9	312	1e-50	180
maker-scaffold_17-snap-gene-53.99-mRNA-1	AT5G64100.1	AT5G64100.1 | Symbols: | Peroxidase superfamily protein | chr5:25650824-25652062 REVERSE LENGTH=331	35.57	298	178	6	40	334	41	327	4e-50	179
maker-scaffold_17-snap-gene-53.99-mRNA-1	AT1G34510.1	AT1G34510.1 | Symbols: | Peroxidase superfamily protein | chr1:12615928-12616952 REVERSE LENGTH=310	35.43	302	178	6	34	334	20	305	8e-50	177
maker-scaffold_17-snap-gene-53.99-mRNA-1	AT2G35380.1	AT2G35380.1 | Symbols: | Peroxidase superfamily protein | chr2:14892636-14893958 FORWARD LENGTH=336	33.83	337	206	7	6	334	4	331	6e-49	176
maker-scaffold_17-snap-gene-53.99-mRNA-1	AT4G26010.1	AT4G26010.1 | Symbols: | Peroxidase superfamily protein | chr4:13200653-13201688 FORWARD LENGTH=310	35.20	304	180	7	32	334	18	305	8e-48	172
maker-scaffold_17-snap-gene-53.99-mRNA-1	AT1G68850.1	AT1G68850.1 | Symbols: | Peroxidase superfamily protein | chr1:25883806-25885177 REVERSE LENGTH=336	30.06	336	222	8	7	334	1	331	2e-46	169
maker-scaffold_17-snap-gene-53.99-mRNA-1	AT4G33870.1	AT4G33870.1 | Symbols: | Peroxidase superfamily protein | chr4:16234670-16236492 REVERSE LENGTH=401	30.95	336	190	6	34	334	66	394	5e-45	166
maker-scaffold_17-snap-gene-53.99-mRNA-1	AT2G37130.1	AT2G37130.1 | Symbols: | Peroxidase superfamily protein | chr2:15598225-15600004 REVERSE LENGTH=327	32.47	308	193	6	32	334	26	323	8e-45	164
maker-scaffold_17-snap-gene-53.99-mRNA-1	AT2G37130.2	AT2G37130.2 | Symbols: | Peroxidase superfamily protein | chr2:15598225-15599734 REVERSE LENGTH=296	32.89	301	187	6	39	334	2	292	5e-44	160
maker-scaffold_17-snap-gene-53.99-mRNA-1	AT3G17070.1	AT3G17070.1 | Symbols: | Peroxidase family protein | chr3:5821048-5823165 FORWARD LENGTH=339	33.55	307	187	7	36	334	38	335	5e-42	156
maker-scaffold_17-snap-gene-53.99-mRNA-1	AT2G35380.2	AT2G35380.2 | Symbols: | Peroxidase superfamily protein | chr2:14893109-14893958 FORWARD LENGTH=248	34.91	232	139	5	111	334	16	243	3e-33	129
maker-scaffold_17-snap-gene-53.99-mRNA-1	AT5G39580.2	AT5G39580.2 | Symbols: | Peroxidase superfamily protein | chr5:15847531-15849027 REVERSE LENGTH=236	36.67	180	106	4	37	216	26	197	7e-25	105
maker-scaffold_17-snap-gene-53.99-mRNA-1	AT4G32320.1	AT4G32320.1 | Symbols: APX6 | ascorbate peroxidase 6 | chr4:15602777-15605234 FORWARD LENGTH=329	25.26	289	143	10	46	323	99	325	4e-14	74.3
maker-scaffold_17-snap-gene-53.99-mRNA-1	AT3G09640.2	AT3G09640.2 | Symbols: APX2, APX1B | ascorbate peroxidase 2 | chr3:2956301-2958163 FORWARD LENGTH=251	25.10	259	142	8	68	321	35	246	8e-14	72.0
maker-scaffold_17-snap-gene-53.99-mRNA-1	AT3G09640.1	AT3G09640.1 | Symbols: APX2, APX1B | ascorbate peroxidase 2 | chr3:2956301-2958163 FORWARD LENGTH=251	25.10	259	142	8	68	321	35	246	8e-14	72.0
maker-scaffold_17-snap-gene-53.99-mRNA-1	AT4G35970.1	AT4G35970.1 | Symbols: APX5 | ascorbate peroxidase 5 | chr4:17028651-17030205 FORWARD LENGTH=279	26.44	261	135	9	68	321	31	241	2e-12	68.2
maker-scaffold_17-snap-gene-53.99-mRNA-1	AT4G08390.2	AT4G08390.2 | Symbols: SAPX | stromal ascorbate peroxidase | chr4:5314999-5317071 FORWARD LENGTH=372	23.43	303	172	9	42	323	100	363	2e-11	66.2
maker-scaffold_17-snap-gene-53.99-mRNA-1	AT4G08390.1	AT4G08390.1 | Symbols: SAPX | stromal ascorbate peroxidase | chr4:5314999-5317071 FORWARD LENGTH=372	23.43	303	172	9	42	323	100	363	2e-11	66.2
maker-scaffold_17-snap-gene-53.99-mRNA-1	AT4G08390.3	AT4G08390.3 | Symbols: SAPX | stromal ascorbate peroxidase | chr4:5314999-5317071 FORWARD LENGTH=371	23.43	303	172	9	42	323	99	362	2e-11	66.2
maker-scaffold_17-snap-gene-53.99-mRNA-1	AT4G35000.1	AT4G35000.1 | Symbols: APX3 | ascorbate peroxidase 3 | chr4:16665007-16667541 REVERSE LENGTH=287	25.76	264	134	9	68	321	32	243	3e-10	61.6
maker-scaffold_17-snap-gene-53.99-mRNA-1	AT1G77490.1	AT1G77490.1 | Symbols: TAPX | thylakoidal ascorbate peroxidase | chr1:29117688-29120046 FORWARD LENGTH=426	24.14	203	118	4	132	323	165	342	3e-10	62.8
maker-scaffold_17-snap-gene-53.99-mRNA-1	AT3G42570.1	AT3G42570.1 | Symbols: | peroxidase family protein | chr3:14689058-14690347 FORWARD LENGTH=150	38.16	76	46	1	128	202	70	145	3e-09	57.0
maker-scaffold_17-snap-gene-53.99-mRNA-1	AT4G08390.4	AT4G08390.4 | Symbols: SAPX | stromal ascorbate peroxidase | chr4:5314999-5317071 FORWARD LENGTH=346	28.57	182	104	6	42	211	100	267	3e-08	56.2
genemark-scaffold_17-processed-gene-53.98-mRNA-1	AT3G54540.1	AT3G54540.1 | Symbols: ATGCN4, GCN4 | general control non-repressible 4 | chr3:20190393-20192564 FORWARD LENGTH=723	77.75	728	141	4	1	712	1	723	0.0	1102
genemark-scaffold_17-processed-gene-53.98-mRNA-1	AT1G64550.1	AT1G64550.1 | Symbols: ATGCN3, GCN3 | general control non-repressible 3 | chr1:23968850-23973369 FORWARD LENGTH=715	40.58	621	324	12	94	702	124	711	1e-147	451
genemark-scaffold_17-processed-gene-53.98-mRNA-1	AT5G60790.1	AT5G60790.1 | Symbols: ATGCN1, GCN1 | ABC transporter family protein | chr5:24453760-24455767 REVERSE LENGTH=595	42.19	557	279	9	153	702	67	587	4e-145	441
genemark-scaffold_17-processed-gene-53.98-mRNA-1	AT5G64840.1	AT5G64840.1 | Symbols: GCN5, ATGCN5 | general control non-repressible 5 | chr5:25916956-25919693 REVERSE LENGTH=692	29.34	559	358	11	155	701	98	631	6e-63	224
genemark-scaffold_17-processed-gene-53.98-mRNA-1	AT5G09930.1	AT5G09930.1 | Symbols: ATGCN2, GCN2 | ABC transporter family protein | chr5:3097643-3100241 REVERSE LENGTH=678	29.51	566	352	16	155	703	84	619	3e-60	216
genemark-scaffold_17-processed-gene-53.98-mRNA-1	AT3G28390.1	AT3G28390.1 | Symbols: PGP18 | P-glycoprotein 18 | chr3:10629425-10633967 REVERSE LENGTH=1225	32.16	227	111	10	490	688	985	1196	2e-15	80.5
genemark-scaffold_17-processed-gene-53.98-mRNA-1	AT3G28345.1	AT3G28345.1 | Symbols: | ABC transporter family protein | chr3:10593921-10598775 REVERSE LENGTH=1240	30.73	218	125	8	478	673	988	1201	3e-14	77.0
genemark-scaffold_17-processed-gene-53.98-mRNA-1	AT2G36910.1	AT2G36910.1 | Symbols: ATPGP1, PGP1, ABCB1 | ATP binding cassette subfamily B1 | chr2:15502162-15507050 FORWARD LENGTH=1286	30.10	206	109	7	484	663	367	563	4e-13	73.6
genemark-scaffold_17-processed-gene-53.98-mRNA-1	AT1G67940.1	AT1G67940.1 | Symbols: ATNAP3, AtSTAR1, NAP3 | non-intrinsic ABC protein 3 | chr1:25477805-25478667 FORWARD LENGTH=263	33.18	211	103	8	162	363	37	218	3e-12	67.8
genemark-scaffold_17-processed-gene-53.98-mRNA-1	AT3G28380.1	AT3G28380.1 | Symbols: PGP17 | P-glycoprotein 17 | chr3:10623742-10628201 REVERSE LENGTH=1240	28.57	217	117	8	485	673	995	1201	3e-12	70.5
genemark-scaffold_17-processed-gene-53.98-mRNA-1	AT2G47000.1	AT2G47000.1 | Symbols: MDR4, PGP4, ABCB4, ATPGP4 | ATP binding cassette subfamily B4 | chr2:19310008-19314750 REVERSE LENGTH=1286	29.58	240	109	9	485	688	1042	1257	3e-12	70.5
genemark-scaffold_17-processed-gene-53.98-mRNA-1	AT1G70610.1	AT1G70610.1 | Symbols: ATTAP1, TAP1 | transporter associated with antigen processing protein 1 | chr1:26622086-26626331 FORWARD LENGTH=700	32.18	174	102	4	485	643	455	627	5e-12	69.3
genemark-scaffold_17-processed-gene-53.98-mRNA-1	AT3G62150.1	AT3G62150.1 | Symbols: PGP21 | P-glycoprotein 21 | chr3:23008755-23013579 REVERSE LENGTH=1296	28.33	240	112	9	485	688	1052	1267	9e-12	68.9
genemark-scaffold_17-processed-gene-53.98-mRNA-1	AT3G28360.1	AT3G28360.1 | Symbols: PGP16 | P-glycoprotein 16 | chr3:10611071-10616301 REVERSE LENGTH=1228	30.57	229	126	11	485	687	981	1202	1e-11	68.6
genemark-scaffold_17-processed-gene-53.98-mRNA-1	AT3G28860.1	AT3G28860.1 | Symbols: ATMDR1, ATMDR11, PGP19, MDR11, MDR1, ATPGP19, ABCB19, ATABCB19 | ATP binding cassette subfamily B19 | chr3:10870287-10877286 REVERSE LENGTH=1252	31.05	219	128	7	489	687	1014	1229	1e-11	68.6
genemark-scaffold_17-processed-gene-53.98-mRNA-1	AT1G65410.1	AT1G65410.1 | Symbols: ATNAP11, TGD3, NAP11 | non-intrinsic ABC protein 11 | chr1:24295362-24297332 FORWARD LENGTH=345	25.10	243	131	6	167	383	97	314	1e-11	66.6
genemark-scaffold_17-processed-gene-53.98-mRNA-1	AT4G01830.1	AT4G01830.1 | Symbols: PGP5 | P-glycoprotein 5 | chr4:785683-790447 REVERSE LENGTH=1230	28.89	225	131	8	485	688	985	1201	1e-11	68.2
genemark-scaffold_17-processed-gene-53.98-mRNA-1	AT4G25960.1	AT4G25960.1 | Symbols: PGP2 | P-glycoprotein 2 | chr4:13177438-13183425 FORWARD LENGTH=1273	28.43	204	113	8	485	663	1030	1225	2e-11	67.8
genemark-scaffold_17-processed-gene-53.98-mRNA-1	AT4G01820.1	AT4G01820.1 | Symbols: PGP3, MDR3 | P-glycoprotein 3 | chr4:780734-785329 REVERSE LENGTH=1229	28.22	241	112	9	485	688	984	1200	3e-11	67.0
genemark-scaffold_17-processed-gene-53.98-mRNA-1	AT4G18050.1	AT4G18050.1 | Symbols: PGP9 | P-glycoprotein 9 | chr4:10022205-10027280 FORWARD LENGTH=1236	28.51	228	117	8	490	688	998	1208	3e-11	67.0
genemark-scaffold_17-processed-gene-53.98-mRNA-1	AT1G10680.1	AT1G10680.1 | Symbols: PGP10 | P-glycoprotein 10 | chr1:3538470-3543782 REVERSE LENGTH=1227	27.11	225	127	9	485	679	982	1199	6e-11	66.2
genemark-scaffold_17-processed-gene-53.98-mRNA-1	AT5G39040.1	AT5G39040.1 | Symbols: ALS1, ATTAP2, TAP2 | transporter associated with antigen processing protein 2 | chr5:15625660-15629621 FORWARD LENGTH=644	25.10	239	125	6	485	687	396	616	8e-11	65.5
genemark-scaffold_17-processed-gene-53.98-mRNA-1	AT5G52860.1	AT5G52860.1 | Symbols: | ABC-2 type transporter family protein | chr5:21419776-21421545 REVERSE LENGTH=589	34.57	162	92	5	494	643	35	194	2e-10	63.9
genemark-scaffold_17-processed-gene-53.98-mRNA-1	AT1G28010.1	AT1G28010.1 | Symbols: PGP14, ATABCB14, ABCB14 | P-glycoprotein 14 | chr1:9763436-9767917 FORWARD LENGTH=1247	27.41	197	114	7	490	663	1011	1201	3e-10	63.5
genemark-scaffold_17-processed-gene-53.98-mRNA-1	AT4G25750.1	AT4G25750.1 | Symbols: | ABC-2 type transporter family protein | chr4:13110627-13112360 REVERSE LENGTH=577	36.08	158	88	5	497	643	26	181	4e-10	63.2
genemark-scaffold_17-processed-gene-53.98-mRNA-1	AT4G33460.1	AT4G33460.1 | Symbols: ATNAP13, EMB2751 | ABC transporter family protein | chr4:16098325-16100113 REVERSE LENGTH=271	31.72	186	117	5	490	667	45	228	7e-10	60.5
genemark-scaffold_17-processed-gene-53.98-mRNA-1	AT5G46540.1	AT5G46540.1 | Symbols: PGP7 | P-glycoprotein 7 | chr5:18877192-18882347 REVERSE LENGTH=1248	32.09	187	102	6	485	651	357	538	6e-09	59.7
genemark-scaffold_17-processed-gene-53.98-mRNA-1	AT2G13610.1	AT2G13610.1 | Symbols: | ABC-2 type transporter family protein | chr2:5673827-5675776 REVERSE LENGTH=649	34.67	150	85	5	515	651	76	225	2e-08	57.8
genemark-scaffold_17-processed-gene-53.98-mRNA-1	AT2G39480.1	AT2G39480.1 | Symbols: PGP6 | P-glycoprotein 6 | chr2:16478249-16484827 REVERSE LENGTH=1407	27.80	241	146	9	478	693	1147	1384	2e-08	58.2
genemark-scaffold_17-processed-gene-53.98-mRNA-1	AT3G55320.1	AT3G55320.1 | Symbols: PGP20 | P-glycoprotein 20 | chr3:20507391-20513393 REVERSE LENGTH=1408	28.33	233	143	8	478	687	1148	1379	2e-08	57.8
genemark-scaffold_17-processed-gene-53.98-mRNA-1	AT1G27940.1	AT1G27940.1 | Symbols: PGP13 | P-glycoprotein 13 | chr1:9733597-9738129 REVERSE LENGTH=1245	26.44	208	113	7	168	363	1020	1199	3e-08	57.4
genemark-scaffold_17-processed-gene-53.98-mRNA-1	AT3G25620.1	AT3G25620.1 | Symbols: | ABC-2 type transporter family protein | chr3:9317513-9319505 REVERSE LENGTH=467	29.46	224	133	8	495	695	95	316	1e-07	54.7
genemark-scaffold_17-processed-gene-53.98-mRNA-1	AT1G71960.1	AT1G71960.1 | Symbols: ABCG25, ATABCG25 | ATP-binding casette family G25 | chr1:27082587-27088163 REVERSE LENGTH=662	32.76	174	97	5	502	657	84	255	2e-07	54.7
genemark-scaffold_17-processed-gene-53.98-mRNA-1	AT3G25620.2	AT3G25620.2 | Symbols: | ABC-2 type transporter family protein | chr3:9316677-9319505 REVERSE LENGTH=672	29.46	224	133	8	495	695	95	316	3e-07	53.9
genemark-scaffold_17-processed-gene-53.98-mRNA-1	AT2G01320.2	AT2G01320.2 | Symbols: | ABC-2 type transporter family protein | chr2:154487-158063 REVERSE LENGTH=727	29.26	188	112	5	500	666	89	276	4e-07	53.5
genemark-scaffold_17-processed-gene-53.98-mRNA-1	AT2G01320.3	AT2G01320.3 | Symbols: | ABC-2 type transporter family protein | chr2:154487-158063 REVERSE LENGTH=728	29.26	188	112	5	500	666	89	276	4e-07	53.5
genemark-scaffold_17-processed-gene-53.98-mRNA-1	AT2G01320.1	AT2G01320.1 | Symbols: | ABC-2 type transporter family protein | chr2:154669-158063 REVERSE LENGTH=725	29.26	188	112	5	500	666	89	276	4e-07	53.5
genemark-scaffold_17-processed-gene-53.98-mRNA-1	AT2G01320.4	AT2G01320.4 | Symbols: | ABC-2 type transporter family protein | chr2:154669-158063 REVERSE LENGTH=725	29.26	188	112	5	500	666	89	276	4e-07	53.5
genemark-scaffold_17-processed-gene-53.98-mRNA-1	AT1G31770.1	AT1G31770.1 | Symbols: ABCG14 | ATP-binding cassette 14 | chr1:11375252-11377644 REVERSE LENGTH=648	27.72	202	116	7	493	671	73	267	4e-07	53.5
genemark-scaffold_17-processed-gene-53.98-mRNA-1	AT3G13640.1	AT3G13640.1 | Symbols: ATRLI1, RLI1 | RNAse l inhibitor protein 1 | chr3:4458751-4461323 REVERSE LENGTH=603	25.96	208	126	5	180	379	103	290	4e-07	53.1
genemark-scaffold_17-processed-gene-53.98-mRNA-1	AT3G52310.1	AT3G52310.1 | Symbols: | ABC-2 type transporter family protein | chr3:19398663-19402861 FORWARD LENGTH=784	29.41	187	108	7	476	640	185	369	6e-07	53.1
genemark-scaffold_17-processed-gene-53.98-mRNA-1	AT3G28415.1	AT3G28415.1 | Symbols: | ABC transporter family protein | chr3:10647123-10651540 REVERSE LENGTH=1221	26.64	214	134	6	169	378	993	1187	8e-07	52.8
genemark-scaffold_17-processed-gene-53.98-mRNA-1	AT4G25450.3	AT4G25450.3 | Symbols: ATNAP8, NAP8 | non-intrinsic ABC protein 8 | chr4:13009845-13013229 REVERSE LENGTH=545	27.42	186	112	5	489	654	305	487	8e-07	52.4
genemark-scaffold_17-processed-gene-53.98-mRNA-1	AT4G25450.1	AT4G25450.1 | Symbols: ATNAP8, NAP8 | non-intrinsic ABC protein 8 | chr4:13009845-13013912 REVERSE LENGTH=714	27.42	186	112	5	489	654	474	656	1e-06	52.4
genemark-scaffold_17-processed-gene-53.98-mRNA-1	AT3G55130.1	AT3G55130.1 | Symbols: ATWBC19, WBC19 | white-brown complex homolog 19 | chr3:20434111-20436288 REVERSE LENGTH=725	30.17	232	135	10	492	698	90	319	1e-06	52.0
genemark-scaffold_17-processed-gene-53.98-mRNA-1	AT3G53480.1	AT3G53480.1 | Symbols: PIS1, PDR9, ATPDR9, ABCG37 | pleiotropic drug resistance 9 | chr3:19825366-19831644 FORWARD LENGTH=1450	28.90	173	97	7	502	649	878	1049	2e-06	52.0
genemark-scaffold_17-processed-gene-53.98-mRNA-1	AT1G04120.2	AT1G04120.2 | Symbols: MRP5 | multidrug resistance-associated protein 5 | chr1:1064848-1070396 REVERSE LENGTH=1509	31.21	173	100	7	502	663	640	804	2e-06	51.6
genemark-scaffold_17-processed-gene-53.98-mRNA-1	AT1G04120.1	AT1G04120.1 | Symbols: ATMRP5, MRP5, ATABCC5, ABCC5 | multidrug resistance-associated protein 5 | chr1:1064848-1070396 REVERSE LENGTH=1514	31.21	173	100	7	502	663	640	804	2e-06	51.6
genemark-scaffold_17-processed-gene-53.98-mRNA-1	AT1G02530.1	AT1G02530.1 | Symbols: PGP12 | P-glycoprotein 12 | chr1:529836-534542 FORWARD LENGTH=1273	25.88	228	143	6	159	376	1033	1244	3e-06	51.2
genemark-scaffold_17-processed-gene-53.98-mRNA-1	AT2G41700.1	AT2G41700.1 | Symbols: ABCA1, AtABCA1 | ATP-binding cassette A1 | chr2:17383239-17396110 REVERSE LENGTH=1882	26.63	184	109	7	509	672	1481	1658	3e-06	51.2
genemark-scaffold_17-processed-gene-53.98-mRNA-1	AT1G63270.1	AT1G63270.1 | Symbols: ATNAP10, NAP10 | non-intrinsic ABC protein 10 | chr1:23469664-23470353 REVERSE LENGTH=229	24.54	216	134	5	151	363	7	196	3e-06	49.3
genemark-scaffold_17-processed-gene-53.98-mRNA-1	AT3G55100.1	AT3G55100.1 | Symbols: | ABC-2 type transporter family protein | chr3:20420352-20422340 REVERSE LENGTH=662	30.99	171	97	7	512	662	62	231	3e-06	50.4
genemark-scaffold_17-processed-gene-53.98-mRNA-1	AT2G41700.2	AT2G41700.2 | Symbols: ABCA1, AtABCA1 | ATP-binding cassette A1 | chr2:17383239-17395932 REVERSE LENGTH=1846	26.63	184	109	7	509	672	1439	1616	4e-06	50.8
genemark-scaffold_17-processed-gene-53.98-mRNA-1	AT3G47780.1	AT3G47780.1 | Symbols: ATATH6, ATH6 | ABC2 homolog 6 | chr3:17624500-17628972 FORWARD LENGTH=935	27.23	202	120	9	494	673	622	818	4e-06	50.4
genemark-scaffold_17-processed-gene-53.98-mRNA-1	AT1G17840.1	AT1G17840.1 | Symbols: WBC11, ABCG11, DSO, COF1, ATWBC11 | white-brown complex homolog protein 11 | chr1:6142870-6145894 FORWARD LENGTH=703	33.55	152	77	8	512	643	80	227	4e-06	50.1
genemark-scaffold_17-processed-gene-53.98-mRNA-1	AT3G21090.1	AT3G21090.1 | Symbols: | ABC-2 type transporter family protein | chr3:7391497-7394933 REVERSE LENGTH=691	34.38	160	81	8	512	651	56	211	5e-06	50.1
genemark-scaffold_17-processed-gene-53.98-mRNA-1	AT4G15215.1	AT4G15215.1 | Symbols: PDR13, ATPDR13 | pleiotropic drug resistance 13 | chr4:8672070-8678874 FORWARD LENGTH=1390	27.48	222	135	10	442	643	761	976	5e-06	50.1
genemark-scaffold_17-processed-gene-53.98-mRNA-1	AT3G13220.1	AT3G13220.1 | Symbols: WBC27, ABCG26 | ABC-2 type transporter family protein | chr3:4247968-4250703 REVERSE LENGTH=685	31.45	159	86	6	512	651	117	271	5e-06	50.1
genemark-scaffold_17-processed-gene-53.98-mRNA-1	AT1G53270.1	AT1G53270.1 | Symbols: | ABC-2 type transporter family protein | chr1:19862878-19864650 FORWARD LENGTH=590	29.02	224	118	10	498	690	47	260	5e-06	49.7
genemark-scaffold_17-processed-gene-53.98-mRNA-1	AT3G60970.1	AT3G60970.1 | Symbols: ATMRP15, MRP15, ABCC15 | multidrug resistance-associated protein 15 | chr3:22557535-22561575 FORWARD LENGTH=1053	26.72	232	146	8	491	711	220	438	6e-06	49.7
genemark-scaffold_17-processed-gene-53.98-mRNA-1	AT1G51500.1	AT1G51500.1 | Symbols: CER5, D3, ABCG12, WBC12, ATWBC12 | ABC-2 type transporter family protein | chr1:19097967-19100972 REVERSE LENGTH=687	33.71	178	82	11	512	662	55	223	7e-06	49.3
genemark-scaffold_17-processed-gene-53.98-mRNA-1	AT3G47760.1	AT3G47760.1 | Symbols: ATATH4, ATH4, ABCA5 | ABC2 homolog 4 | chr3:17611787-17616639 FORWARD LENGTH=872	26.00	200	125	8	494	673	559	755	7e-06	49.7
genemark-scaffold_17-processed-gene-53.98-mRNA-1	AT1G51460.1	AT1G51460.1 | Symbols: | ABC-2 type transporter family protein | chr1:19077132-19081335 REVERSE LENGTH=678	34.67	150	72	8	515	643	44	188	8e-06	49.3
genemark-scaffold_17-processed-gene-53.98-mRNA-1	AT1G30400.2	AT1G30400.2 | Symbols: ATMRP1, EST1, ABCC1 | multidrug resistance-associated protein 1 | chr1:10728139-10737697 FORWARD LENGTH=1622	26.95	256	160	7	477	711	606	855	9e-06	49.3
genemark-scaffold_17-processed-gene-53.98-mRNA-1	AT1G30400.1	AT1G30400.1 | Symbols: ATMRP1, EST1, ABCC1, ATABCC1, MRP1 | multidrug resistance-associated protein 1 | chr1:10728139-10737697 FORWARD LENGTH=1622	26.95	256	160	7	477	711	606	855	9e-06	49.3
genemark-scaffold_17-processed-gene-53.99-mRNA-1	AT3G03280.1	AT3G03280.1 | Symbols: | unknown protein; FUNCTIONS IN: molecular_function unknown; INVOLVED IN: N-terminal protein myristoylation; LOCATED IN: cellular_component unknown; BEST Arabidopsis thaliana protein match is: unknown protein (TAIR:AT5G17350.1); Has 137 Blast hits to 137 proteins in 11 species: Archae - 0; Bacteria - 0; Metazoa - 0; Fungi - 0; Plants - 137; Viruses - 0; Other Eukaryotes - 0 (source: NCBI BLink). | chr3:765559-766059 FORWARD LENGTH=166	48.84	172	76	5	1	169	1	163	7e-37	128
genemark-scaffold_17-processed-gene-53.99-mRNA-1	AT5G17350.1	AT5G17350.1 | Symbols: | unknown protein; FUNCTIONS IN: molecular_function unknown; INVOLVED IN: N-terminal protein myristoylation; LOCATED IN: cellular_component unknown; EXPRESSED IN: 15 plant structures; EXPRESSED DURING: 8 growth stages; BEST Arabidopsis thaliana protein match is: unknown protein (TAIR:AT3G03280.1); Has 1807 Blast hits to 1807 proteins in 277 species: Archae - 0; Bacteria - 0; Metazoa - 736; Fungi - 347; Plants - 385; Viruses - 0; Other Eukaryotes - 339 (source: NCBI BLink). | chr5:5718853-5719404 FORWARD LENGTH=183	47.34	188	76	4	1	171	1	182	2e-34	122
maker-scaffold_17-augustus-gene-53.65-mRNA-1	AT5G17380.1	AT5G17380.1 | Symbols: | Thiamine pyrophosphate dependent pyruvate decarboxylase family protein | chr5:5724920-5726720 REVERSE LENGTH=572	76.01	546	128	2	66	611	30	572	0.0	832
maker-scaffold_17-augustus-gene-53.65-mRNA-1	AT3G48560.1	AT3G48560.1 | Symbols: CSR1, ALS, AHAS, TZP5, IMR1 | chlorsulfuron/imidazolinone resistant 1 | chr3:18001530-18003542 REVERSE LENGTH=670	25.93	459	296	10	83	523	133	565	2e-33	135
maker-scaffold_17-augustus-gene-53.65-mRNA-1	AT5G54960.1	AT5G54960.1 | Symbols: PDC2 | pyruvate decarboxylase-2 | chr5:22310858-22312681 REVERSE LENGTH=607	22.37	295	198	7	241	525	240	513	1e-08	58.2
genemark-scaffold_17-processed-gene-53.101-mRNA-1	AT4G37390.1	AT4G37390.1 | Symbols: YDK1, GH3.2, BRU6, GH3-2, AUR3 | Auxin-responsive GH3 family protein | chr4:17579722-17581768 FORWARD LENGTH=603	72.26	602	165	2	1	600	1	602	0.0	913
genemark-scaffold_17-processed-gene-53.101-mRNA-1	AT2G23170.1	AT2G23170.1 | Symbols: GH3.3 | Auxin-responsive GH3 family protein | chr2:9864125-9866502 REVERSE LENGTH=595	73.04	601	154	3	1	600	1	594	0.0	911
genemark-scaffold_17-processed-gene-53.101-mRNA-1	AT2G14960.1	AT2G14960.1 | Symbols: GH3.1 | Auxin-responsive GH3 family protein | chr2:6451659-6453670 REVERSE LENGTH=590	73.21	601	147	4	1	600	1	588	0.0	903
genemark-scaffold_17-processed-gene-53.101-mRNA-1	AT1G59500.1	AT1G59500.1 | Symbols: GH3.4 | Auxin-responsive GH3 family protein | chr1:21854493-21856614 REVERSE LENGTH=597	68.05	604	181	4	1	600	1	596	0.0	855
genemark-scaffold_17-processed-gene-53.101-mRNA-1	AT5G54510.1	AT5G54510.1 | Symbols: GH3.6, DFL1 | Auxin-responsive GH3 family protein | chr5:22131321-22133564 REVERSE LENGTH=612	64.36	592	200	3	17	600	19	607	0.0	795
genemark-scaffold_17-processed-gene-53.101-mRNA-1	AT4G27260.1	AT4G27260.1 | Symbols: GH3.5, WES1 | Auxin-responsive GH3 family protein | chr4:13653704-13655892 FORWARD LENGTH=612	63.41	593	206	4	16	600	18	607	0.0	788
genemark-scaffold_17-processed-gene-53.101-mRNA-1	AT1G28130.1	AT1G28130.1 | Symbols: GH3.17 | Auxin-responsive GH3 family protein | chr1:9825431-9827883 FORWARD LENGTH=609	53.71	607	257	8	10	597	3	604	0.0	667
genemark-scaffold_17-processed-gene-53.101-mRNA-1	AT2G47750.1	AT2G47750.1 | Symbols: GH3.9 | putative indole-3-acetic acid-amido synthetase GH3.9 | chr2:19560307-19562974 REVERSE LENGTH=585	50.09	585	273	8	22	597	11	585	0.0	577
genemark-scaffold_17-processed-gene-53.101-mRNA-1	AT1G23160.1	AT1G23160.1 | Symbols: | Auxin-responsive GH3 family protein | chr1:8209232-8211325 FORWARD LENGTH=578	48.53	579	282	4	17	589	9	577	0.0	566
genemark-scaffold_17-processed-gene-53.101-mRNA-1	AT5G13320.1	AT5G13320.1 | Symbols: PBS3, GDG1, WIN3, GH3.12 | Auxin-responsive GH3 family protein | chr5:4268902-4270896 FORWARD LENGTH=575	46.58	584	295	4	11	589	3	574	0.0	561
genemark-scaffold_17-processed-gene-53.101-mRNA-1	AT5G13370.1	AT5G13370.1 | Symbols: | Auxin-responsive GH3 family protein | chr5:4286996-4289424 FORWARD LENGTH=595	47.03	589	304	6	10	595	3	586	0.0	553
genemark-scaffold_17-processed-gene-53.101-mRNA-1	AT1G28130.2	AT1G28130.2 | Symbols: GH3.17 | Auxin-responsive GH3 family protein | chr1:9826379-9827883 FORWARD LENGTH=466	54.21	463	193	4	152	597	1	461	4e-180	522
genemark-scaffold_17-processed-gene-53.101-mRNA-1	AT5G13360.2	AT5G13360.2 | Symbols: | Auxin-responsive GH3 family protein | chr5:4283805-4286120 FORWARD LENGTH=594	44.86	593	310	5	10	595	3	585	9e-180	526
genemark-scaffold_17-processed-gene-53.101-mRNA-1	AT5G13360.1	AT5G13360.1 | Symbols: | Auxin-responsive GH3 family protein | chr5:4283805-4286120 FORWARD LENGTH=594	44.86	593	310	5	10	595	3	585	9e-180	526
genemark-scaffold_17-processed-gene-53.101-mRNA-1	AT5G13380.1	AT5G13380.1 | Symbols: | Auxin-responsive GH3 family protein | chr5:4289912-4292355 FORWARD LENGTH=624	45.03	593	321	4	4	595	27	615	2e-179	526
genemark-scaffold_17-processed-gene-53.101-mRNA-1	AT5G13360.3	AT5G13360.3 | Symbols: | Auxin-responsive GH3 family protein | chr5:4283488-4286120 FORWARD LENGTH=672	44.72	597	313	5	6	595	77	663	4e-179	527
genemark-scaffold_17-processed-gene-53.101-mRNA-1	AT5G13350.1	AT5G13350.1 | Symbols: | Auxin-responsive GH3 family protein | chr5:4279884-4282287 FORWARD LENGTH=587	43.80	589	323	6	10	595	3	586	2e-176	517
genemark-scaffold_17-processed-gene-53.101-mRNA-1	AT1G48660.1	AT1G48660.1 | Symbols: | Auxin-responsive GH3 family protein | chr1:17995948-17997972 REVERSE LENGTH=573	43.13	575	311	5	23	593	7	569	2e-174	511
genemark-scaffold_17-processed-gene-53.101-mRNA-1	AT5G51470.1	AT5G51470.1 | Symbols: | Auxin-responsive GH3 family protein | chr5:20907287-20909340 FORWARD LENGTH=581	43.03	567	313	3	24	589	14	571	2e-169	499
genemark-scaffold_17-processed-gene-53.101-mRNA-1	AT1G48670.1	AT1G48670.1 | Symbols: | auxin-responsive GH3 family protein | chr1:17998946-18001200 REVERSE LENGTH=525	40.53	570	278	5	26	593	11	521	2e-146	437
genemark-scaffold_17-processed-gene-53.101-mRNA-1	AT2G46370.2	AT2G46370.2 | Symbols: JAR1, FIN219 | Auxin-responsive GH3 family protein | chr2:19034342-19036369 FORWARD LENGTH=575	37.67	576	331	11	26	591	17	574	7e-128	391
genemark-scaffold_17-processed-gene-53.101-mRNA-1	AT2G46370.1	AT2G46370.1 | Symbols: JAR1, FIN219 | Auxin-responsive GH3 family protein | chr2:19034342-19036369 FORWARD LENGTH=575	37.67	576	331	11	26	591	17	574	7e-128	391
genemark-scaffold_17-processed-gene-53.101-mRNA-1	AT2G46370.4	AT2G46370.4 | Symbols: JAR1 | Auxin-responsive GH3 family protein | chr2:19034233-19036369 FORWARD LENGTH=586	37.67	576	331	11	26	591	28	585	2e-127	391
genemark-scaffold_17-processed-gene-53.101-mRNA-1	AT4G03400.1	AT4G03400.1 | Symbols: DFL2, GH3-10 | Auxin-responsive GH3 family protein | chr4:1497675-1499729 REVERSE LENGTH=591	35.32	586	354	7	23	591	12	589	5e-117	364
genemark-scaffold_17-processed-gene-53.101-mRNA-1	AT2G46370.3	AT2G46370.3 | Symbols: JAR1, FIN219 | Auxin-responsive GH3 family protein | chr2:19034579-19036369 FORWARD LENGTH=496	37.04	513	297	9	87	591	1	495	2e-112	349
genemark-scaffold_17-processed-gene-53.101-mRNA-1	AT1G48690.1	AT1G48690.1 | Symbols: | Auxin-responsive GH3 family protein | chr1:18009105-18009878 REVERSE LENGTH=190	39.89	188	109	2	23	210	7	190	5e-36	134
augustus_masked-scaffold_17-processed-gene-54.51-mRNA-1	AT5G62220.1	AT5G62220.1 | Symbols: ATGT18, GT18 | glycosyltransferase 18 | chr5:24988456-24990009 REVERSE LENGTH=517	58.40	351	142	3	59	408	115	462	2e-150	441
augustus_masked-scaffold_17-processed-gene-54.51-mRNA-1	AT1G63450.1	AT1G63450.1 | Symbols: RHS8 | root hair specific 8 | chr1:23532523-23534517 FORWARD LENGTH=664	40.17	346	194	5	62	406	279	612	2e-84	275
augustus_masked-scaffold_17-processed-gene-54.51-mRNA-1	AT2G32750.1	AT2G32750.1 | Symbols: | Exostosin family protein | chr2:13889641-13891170 FORWARD LENGTH=509	37.29	362	219	5	48	404	67	425	1e-82	266
augustus_masked-scaffold_17-processed-gene-54.51-mRNA-1	AT4G13990.1	AT4G13990.1 | Symbols: | Exostosin family protein | chr4:8084395-8085960 FORWARD LENGTH=521	39.14	350	205	5	59	405	92	436	1e-82	266
augustus_masked-scaffold_17-processed-gene-54.51-mRNA-1	AT2G29040.1	AT2G29040.1 | Symbols: | Exostosin family protein | chr2:12472425-12474962 REVERSE LENGTH=720	36.71	365	223	3	41	404	268	625	2e-82	271
augustus_masked-scaffold_17-processed-gene-54.51-mRNA-1	AT2G20370.1	AT2G20370.1 | Symbols: KAM1, MUR3 | Exostosin family protein | chr2:8792355-8794214 FORWARD LENGTH=619	38.62	347	207	4	60	405	149	490	4e-81	265
augustus_masked-scaffold_17-processed-gene-54.51-mRNA-1	AT5G41250.1	AT5G41250.1 | Symbols: | Exostosin family protein | chr5:16501217-16502902 REVERSE LENGTH=561	38.95	344	195	6	62	404	177	506	3e-79	258
augustus_masked-scaffold_17-processed-gene-54.51-mRNA-1	AT2G32740.1	AT2G32740.1 | Symbols: ATGT13, GT13 | galactosyltransferase 13 | chr2:13886826-13888232 FORWARD LENGTH=468	36.41	368	221	8	48	408	53	414	3e-78	253
augustus_masked-scaffold_17-processed-gene-54.51-mRNA-1	AT2G31990.1	AT2G31990.1 | Symbols: | Exostosin family protein | chr2:13611500-13613551 REVERSE LENGTH=479	36.49	359	218	5	52	404	62	416	4e-74	243
augustus_masked-scaffold_17-processed-gene-54.51-mRNA-1	AT1G68470.1	AT1G68470.1 | Symbols: | Exostosin family protein | chr1:25676545-25678267 REVERSE LENGTH=455	38.01	342	193	9	67	404	73	399	1e-71	236
augustus_masked-scaffold_17-processed-gene-54.51-mRNA-1	AT4G22580.1	AT4G22580.1 | Symbols: | Exostosin family protein | chr4:11889382-11890689 REVERSE LENGTH=435	35.00	360	215	6	57	406	32	382	3e-58	200
augustus_masked-scaffold_17-processed-gene-54.51-mRNA-1	AT5G16890.1	AT5G16890.1 | Symbols: | Exostosin family protein | chr5:5551664-5554741 FORWARD LENGTH=511	22.52	302	198	9	66	363	119	388	1e-11	66.2
augustus_masked-scaffold_17-processed-gene-54.51-mRNA-1	AT5G44930.2	AT5G44930.2 | Symbols: ARAD2 | Exostosin family protein | chr5:18140626-18142144 REVERSE LENGTH=443	20.74	323	206	10	66	377	66	349	7e-07	51.2
augustus_masked-scaffold_17-processed-gene-54.51-mRNA-1	AT5G44930.1	AT5G44930.1 | Symbols: ARAD2 | Exostosin family protein | chr5:18140626-18142144 REVERSE LENGTH=443	20.74	323	206	10	66	377	66	349	7e-07	51.2
snap_masked-scaffold_17-processed-gene-54.1-mRNA-1	AT4G37290.1	AT4G37290.1 | Symbols: | unknown protein; FUNCTIONS IN: molecular_function unknown; INVOLVED IN: response to karrikin; LOCATED IN: endomembrane system; EXPRESSED IN: cotyledon, hypocotyl, leaf; EXPRESSED DURING: LP.04 four leaves visible; BEST Arabidopsis thaliana protein match is: unknown protein (TAIR:AT2G23270.1); Has 30201 Blast hits to 17322 proteins in 780 species: Archae - 12; Bacteria - 1396; Metazoa - 17338; Fungi - 3422; Plants - 5037; Viruses - 0; Other Eukaryotes - 2996 (source: NCBI BLink). | chr4:17549929-17550183 REVERSE LENGTH=84	37.00	100	45	3	3	101	2	84	3e-10	53.5
snap_masked-scaffold_17-processed-gene-54.1-mRNA-1	AT1G49800.1	AT1G49800.1 | Symbols: | unknown protein; FUNCTIONS IN: molecular_function unknown; INVOLVED IN: biological_process unknown; LOCATED IN: endomembrane system; EXPRESSED IN: sepal, male gametophyte, stamen; EXPRESSED DURING: 4 anthesis; Has 12 Blast hits to 12 proteins in 5 species: Archae - 0; Bacteria - 0; Metazoa - 0; Fungi - 0; Plants - 12; Viruses - 0; Other Eukaryotes - 0 (source: NCBI BLink). | chr1:18438550-18438876 REVERSE LENGTH=108	50.00	42	21	0	60	101	67	108	1e-06	43.5
augustus_masked-scaffold_17-processed-gene-54.54-mRNA-1	AT4G37280.1	AT4G37280.1 | Symbols: | MRG family protein | chr4:17546748-17549362 REVERSE LENGTH=320	59.09	330	117	5	1	322	1	320	5e-119	350
augustus_masked-scaffold_17-processed-gene-54.54-mRNA-1	AT1G02740.1	AT1G02740.1 | Symbols: | MRG family protein | chr1:599734-602021 REVERSE LENGTH=327	44.67	291	137	6	29	314	52	323	2e-60	199
augustus_masked-scaffold_17-processed-gene-54.55-mRNA-1	AT4G37250.1	AT4G37250.1 | Symbols: | Leucine-rich repeat protein kinase family protein | chr4:17527789-17530191 REVERSE LENGTH=768	52.48	785	284	12	14	727	2	768	0.0	721
augustus_masked-scaffold_17-processed-gene-54.55-mRNA-1	AT5G67280.1	AT5G67280.1 | Symbols: RLK | receptor-like kinase | chr5:26842430-26845126 REVERSE LENGTH=751	52.86	753	291	12	13	719	11	745	0.0	701
augustus_masked-scaffold_17-processed-gene-54.55-mRNA-1	AT2G23300.1	AT2G23300.1 | Symbols: | Leucine-rich repeat protein kinase family protein | chr2:9914608-9917130 FORWARD LENGTH=773	53.58	769	259	14	30	727	31	772	0.0	654
augustus_masked-scaffold_17-processed-gene-54.55-mRNA-1	AT2G01210.1	AT2G01210.1 | Symbols: | Leucine-rich repeat protein kinase family protein | chr2:119509-121734 REVERSE LENGTH=716	38.19	741	392	17	16	719	1	712	6e-145	444
augustus_masked-scaffold_17-processed-gene-54.55-mRNA-1	AT1G25320.1	AT1G25320.1 | Symbols: | Leucine-rich repeat protein kinase family protein | chr1:8877988-8880180 FORWARD LENGTH=702	37.17	721	391	17	23	718	16	699	4e-132	411
augustus_masked-scaffold_17-processed-gene-54.55-mRNA-1	AT1G66830.1	AT1G66830.1 | Symbols: | Leucine-rich repeat protein kinase family protein | chr1:24930700-24932834 REVERSE LENGTH=685	35.43	717	398	16	23	721	15	684	1e-117	372
augustus_masked-scaffold_17-processed-gene-54.55-mRNA-1	AT1G67510.1	AT1G67510.1 | Symbols: | Leucine-rich repeat protein kinase family protein | chr1:25297477-25300184 REVERSE LENGTH=719	35.05	739	394	16	27	718	20	719	1e-113	363
augustus_masked-scaffold_17-processed-gene-54.55-mRNA-1	AT3G57830.1	AT3G57830.1 | Symbols: | Leucine-rich repeat protein kinase family protein | chr3:21419778-21422320 FORWARD LENGTH=662	32.36	720	375	19	30	720	25	661	1e-90	300
augustus_masked-scaffold_17-processed-gene-54.55-mRNA-1	AT4G34220.1	AT4G34220.1 | Symbols: | Leucine-rich repeat protein kinase family protein | chr4:16381653-16384054 REVERSE LENGTH=757	46.52	374	184	6	1	363	1	369	1e-88	297
augustus_masked-scaffold_17-processed-gene-54.55-mRNA-1	AT2G15300.1	AT2G15300.1 | Symbols: | Leucine-rich repeat protein kinase family protein | chr2:6649630-6652010 FORWARD LENGTH=744	48.84	346	161	5	29	362	23	364	1e-87	295
augustus_masked-scaffold_17-processed-gene-54.55-mRNA-1	AT2G42290.1	AT2G42290.1 | Symbols: | Leucine-rich repeat protein kinase family protein | chr2:17616992-17619472 REVERSE LENGTH=646	31.07	721	396	20	15	718	9	645	4e-81	274
augustus_masked-scaffold_17-processed-gene-54.55-mRNA-1	AT3G56100.1	AT3G56100.1 | Symbols: MRLK, IMK3 | meristematic receptor-like kinase | chr3:20817074-20819517 REVERSE LENGTH=719	29.45	713	365	21	47	715	73	691	5e-70	245
augustus_masked-scaffold_17-processed-gene-54.55-mRNA-1	AT1G10850.1	AT1G10850.1 | Symbols: | Leucine-rich repeat protein kinase family protein | chr1:3612228-3614343 FORWARD LENGTH=663	29.56	707	349	22	37	713	38	625	4e-64	228
augustus_masked-scaffold_17-processed-gene-54.55-mRNA-1	AT1G48480.1	AT1G48480.1 | Symbols: RKL1 | receptor-like kinase 1 | chr1:17918475-17920743 FORWARD LENGTH=655	29.63	739	349	25	30	723	33	645	1e-63	226
augustus_masked-scaffold_17-processed-gene-54.55-mRNA-1	AT1G60630.1	AT1G60630.1 | Symbols: | Leucine-rich repeat protein kinase family protein | chr1:22334754-22336785 REVERSE LENGTH=652	29.17	720	372	21	15	713	11	613	2e-63	226
augustus_masked-scaffold_17-processed-gene-54.55-mRNA-1	AT5G63930.1	AT5G63930.1 | Symbols: | Leucine-rich repeat protein kinase family protein | chr5:25583006-25586392 FORWARD LENGTH=1102	29.46	645	360	17	84	712	510	1075	9e-61	222
augustus_masked-scaffold_17-processed-gene-54.55-mRNA-1	AT5G62710.1	AT5G62710.1 | Symbols: | Leucine-rich repeat protein kinase family protein | chr5:25187438-25190325 FORWARD LENGTH=604	27.26	730	372	19	9	722	3	589	2e-59	213
augustus_masked-scaffold_17-processed-gene-54.55-mRNA-1	AT3G08680.2	AT3G08680.2 | Symbols: | Leucine-rich repeat protein kinase family protein | chr3:2638591-2640590 FORWARD LENGTH=640	28.00	725	381	24	15	718	10	614	4e-59	213
augustus_masked-scaffold_17-processed-gene-54.55-mRNA-1	AT3G08680.1	AT3G08680.1 | Symbols: | Leucine-rich repeat protein kinase family protein | chr3:2638591-2640590 FORWARD LENGTH=640	28.00	725	381	24	15	718	10	614	4e-59	213
augustus_masked-scaffold_17-processed-gene-54.55-mRNA-1	AT2G36570.1	AT2G36570.1 | Symbols: | Leucine-rich repeat protein kinase family protein | chr2:15335583-15337725 FORWARD LENGTH=672	28.65	726	368	23	42	722	31	651	3e-58	211
augustus_masked-scaffold_17-processed-gene-54.55-mRNA-1	AT3G17840.1	AT3G17840.1 | Symbols: RLK902 | receptor-like kinase 902 | chr3:6106092-6108430 FORWARD LENGTH=647	28.88	734	357	22	30	721	31	641	7e-58	209
augustus_masked-scaffold_17-processed-gene-54.55-mRNA-1	AT5G05160.1	AT5G05160.1 | Symbols: | Leucine-rich repeat protein kinase family protein | chr5:1528000-1530017 FORWARD LENGTH=640	28.65	705	372	19	27	716	26	614	6e-57	206
augustus_masked-scaffold_17-processed-gene-54.55-mRNA-1	AT2G26730.1	AT2G26730.1 | Symbols: | Leucine-rich repeat protein kinase family protein | chr2:11388621-11391286 FORWARD LENGTH=658	28.61	741	366	21	11	716	5	617	2e-56	205
augustus_masked-scaffold_17-processed-gene-54.55-mRNA-1	AT5G58300.2	AT5G58300.2 | Symbols: | Leucine-rich repeat protein kinase family protein | chr5:23572821-23574871 FORWARD LENGTH=654	27.49	713	365	21	30	718	45	629	7e-55	201
augustus_masked-scaffold_17-processed-gene-54.55-mRNA-1	AT5G58300.1	AT5G58300.1 | Symbols: | Leucine-rich repeat protein kinase family protein | chr5:23572821-23574871 FORWARD LENGTH=654	27.49	713	365	21	30	718	45	629	7e-55	201
augustus_masked-scaffold_17-processed-gene-54.55-mRNA-1	AT4G36180.1	AT4G36180.1 | Symbols: | Leucine-rich receptor-like protein kinase family protein | chr4:17120209-17123698 REVERSE LENGTH=1136	27.49	702	390	17	64	716	484	1115	7e-55	204
augustus_masked-scaffold_17-processed-gene-54.55-mRNA-1	AT4G28650.1	AT4G28650.1 | Symbols: | Leucine-rich repeat transmembrane protein kinase family protein | chr4:14144155-14147276 REVERSE LENGTH=1013	26.74	718	396	21	51	715	336	976	5e-54	201
augustus_masked-scaffold_17-processed-gene-54.55-mRNA-1	AT2G23950.1	AT2G23950.1 | Symbols: | Leucine-rich repeat protein kinase family protein | chr2:10187204-10189969 REVERSE LENGTH=634	28.59	682	318	21	46	716	46	569	7e-54	197
augustus_masked-scaffold_17-processed-gene-54.55-mRNA-1	AT1G64210.1	AT1G64210.1 | Symbols: | Leucine-rich repeat protein kinase family protein | chr1:23831033-23832863 FORWARD LENGTH=587	28.15	682	333	23	55	720	43	583	2e-53	196
augustus_masked-scaffold_17-processed-gene-54.55-mRNA-1	AT2G26330.1	AT2G26330.1 | Symbols: ER, QRP1 | Leucine-rich receptor-like protein kinase family protein | chr2:11208367-11213895 REVERSE LENGTH=976	25.81	767	364	20	64	718	244	917	2e-53	199
augustus_masked-scaffold_17-processed-gene-54.55-mRNA-1	AT5G24100.1	AT5G24100.1 | Symbols: | Leucine-rich repeat protein kinase family protein | chr5:8149216-8151191 FORWARD LENGTH=614	28.00	700	328	21	55	718	52	611	3e-52	192
augustus_masked-scaffold_17-processed-gene-54.55-mRNA-1	AT4G08850.1	AT4G08850.1 | Symbols: | Leucine-rich repeat receptor-like protein kinase family protein | chr4:5636693-5640496 REVERSE LENGTH=1045	26.58	666	361	16	84	708	459	1037	3e-51	193
augustus_masked-scaffold_17-processed-gene-54.55-mRNA-1	AT5G16000.1	AT5G16000.1 | Symbols: NIK1 | NSP-interacting kinase 1 | chr5:5224264-5227003 FORWARD LENGTH=638	28.37	698	340	22	29	716	37	584	4e-51	189
augustus_masked-scaffold_17-processed-gene-54.55-mRNA-1	AT5G49660.1	AT5G49660.1 | Symbols: | Leucine-rich repeat transmembrane protein kinase family protein | chr5:20161401-20164534 REVERSE LENGTH=966	25.43	641	379	16	91	715	376	933	5e-51	192
augustus_masked-scaffold_17-processed-gene-54.55-mRNA-1	AT3G19700.1	AT3G19700.1 | Symbols: IKU2 | Leucine-rich repeat protein kinase family protein | chr3:6843662-6846791 FORWARD LENGTH=991	26.17	703	374	22	73	721	358	969	3e-50	190
augustus_masked-scaffold_17-processed-gene-54.55-mRNA-1	AT3G47570.1	AT3G47570.1 | Symbols: | Leucine-rich repeat protein kinase family protein | chr3:17527611-17530748 FORWARD LENGTH=1010	28.59	661	373	17	84	718	414	1001	7e-50	189
augustus_masked-scaffold_17-processed-gene-54.55-mRNA-1	AT5G43020.1	AT5G43020.1 | Symbols: | Leucine-rich repeat protein kinase family protein | chr5:17255426-17257742 REVERSE LENGTH=669	29.42	622	350	20	136	721	83	651	1e-49	185
augustus_masked-scaffold_17-processed-gene-54.55-mRNA-1	AT1G68400.1	AT1G68400.1 | Symbols: | leucine-rich repeat transmembrane protein kinase family protein | chr1:25646401-25648916 REVERSE LENGTH=670	28.16	586	325	16	180	716	96	634	3e-49	184
augustus_masked-scaffold_17-processed-gene-54.55-mRNA-1	AT5G25930.1	AT5G25930.1 | Symbols: | Protein kinase family protein with leucine-rich repeat domain | chr5:9050880-9053978 FORWARD LENGTH=1005	26.78	676	374	21	66	717	388	966	5e-48	183
augustus_masked-scaffold_17-processed-gene-54.55-mRNA-1	AT3G24660.1	AT3G24660.1 | Symbols: TMKL1 | transmembrane kinase-like 1 | chr3:9003641-9005751 FORWARD LENGTH=674	27.83	697	353	20	63	717	63	651	8e-47	176
augustus_masked-scaffold_17-processed-gene-54.55-mRNA-1	AT3G25560.3	AT3G25560.3 | Symbols: NIK2 | NSP-interacting kinase 2 | chr3:9279550-9282560 REVERSE LENGTH=647	28.04	649	353	24	77	716	39	582	2e-44	169
augustus_masked-scaffold_17-processed-gene-54.55-mRNA-1	AT5G35390.1	AT5G35390.1 | Symbols: | Leucine-rich repeat protein kinase family protein | chr5:13596918-13598976 FORWARD LENGTH=662	26.46	737	374	26	20	718	22	628	3e-44	169
augustus_masked-scaffold_17-processed-gene-54.55-mRNA-1	AT3G25560.1	AT3G25560.1 | Symbols: NIK2 | NSP-interacting kinase 2 | chr3:9279682-9282560 REVERSE LENGTH=635	27.78	648	356	23	77	716	39	582	3e-44	169
augustus_masked-scaffold_17-processed-gene-54.55-mRNA-1	AT3G25560.2	AT3G25560.2 | Symbols: NIK2 | NSP-interacting kinase 2 | chr3:9279682-9282560 REVERSE LENGTH=636	28.15	650	352	25	77	716	39	583	2e-43	166
augustus_masked-scaffold_17-processed-gene-54.55-mRNA-1	AT4G08850.2	AT4G08850.2 | Symbols: | Leucine-rich repeat receptor-like protein kinase family protein | chr4:5637467-5640496 REVERSE LENGTH=1009	27.88	538	295	14	84	580	459	944	8e-43	167
augustus_masked-scaffold_17-processed-gene-54.55-mRNA-1	AT3G47580.1	AT3G47580.1 | Symbols: | Leucine-rich repeat protein kinase family protein | chr3:17532687-17535810 FORWARD LENGTH=1011	28.01	657	368	20	91	718	422	1002	6e-42	164
augustus_masked-scaffold_17-processed-gene-54.55-mRNA-1	AT5G45780.1	AT5G45780.1 | Symbols: | Leucine-rich repeat protein kinase family protein | chr5:18566946-18569625 REVERSE LENGTH=614	28.62	580	305	20	156	716	84	573	1e-41	160
augustus_masked-scaffold_17-processed-gene-54.55-mRNA-1	AT5G48380.1	AT5G48380.1 | Symbols: BIR1 | BAK1-interacting receptor-like kinase 1 | chr5:19604584-19606532 REVERSE LENGTH=620	25.81	589	325	18	156	715	81	586	3e-41	159
augustus_masked-scaffold_17-processed-gene-54.55-mRNA-1	AT5G53890.1	AT5G53890.1 | Symbols: PSKR2, AtPSKR2 | phytosylfokine-alpha receptor 2 | chr5:21877235-21880345 FORWARD LENGTH=1036	33.01	309	168	6	416	719	755	1029	2e-39	157
augustus_masked-scaffold_17-processed-gene-54.55-mRNA-1	AT3G51740.1	AT3G51740.1 | Symbols: IMK2 | inflorescence meristem receptor-like kinase 2 | chr3:19189248-19191842 FORWARD LENGTH=836	32.10	324	184	5	397	718	519	808	2e-39	156
augustus_masked-scaffold_17-processed-gene-54.55-mRNA-1	AT5G01890.1	AT5G01890.1 | Symbols: | Leucine-rich receptor-like protein kinase family protein | chr5:341661-344650 REVERSE LENGTH=967	33.89	298	162	9	421	716	693	957	5e-38	152
augustus_masked-scaffold_17-processed-gene-54.55-mRNA-1	AT3G28040.1	AT3G28040.1 | Symbols: | Leucine-rich receptor-like protein kinase family protein | chr3:10435139-10438268 FORWARD LENGTH=1016	36.03	297	147	12	429	716	740	1002	1e-37	151
augustus_masked-scaffold_17-processed-gene-54.55-mRNA-1	AT4G00960.1	AT4G00960.1 | Symbols: | Protein kinase superfamily protein | chr4:414361-416180 FORWARD LENGTH=372	32.67	300	159	6	421	715	62	323	3e-37	144
augustus_masked-scaffold_17-processed-gene-54.55-mRNA-1	AT4G23740.1	AT4G23740.1 | Symbols: | Leucine-rich repeat protein kinase family protein | chr4:12367063-12369159 FORWARD LENGTH=638	31.95	313	157	8	416	716	338	606	9e-37	146
augustus_masked-scaffold_17-processed-gene-54.55-mRNA-1	AT1G28440.1	AT1G28440.1 | Symbols: HSL1 | HAESA-like 1 | chr1:9996914-10000171 FORWARD LENGTH=996	37.76	241	139	6	28	263	14	248	9e-37	148
augustus_masked-scaffold_17-processed-gene-54.55-mRNA-1	AT4G11490.1	AT4G11490.1 | Symbols: CRK33 | cysteine-rich RLK (RECEPTOR-like protein kinase) 33 | chr4:6978848-6981548 FORWARD LENGTH=636	31.67	300	169	6	420	715	326	593	1e-36	146
augustus_masked-scaffold_17-processed-gene-54.55-mRNA-1	AT3G49670.1	AT3G49670.1 | Symbols: BAM2 | Leucine-rich receptor-like protein kinase family protein | chr3:18417741-18420836 FORWARD LENGTH=1002	32.04	309	169	7	420	722	695	968	1e-36	147
augustus_masked-scaffold_17-processed-gene-54.55-mRNA-1	AT1G69990.1	AT1G69990.1 | Symbols: | Leucine-rich repeat protein kinase family protein | chr1:26360235-26362010 REVERSE LENGTH=591	24.36	583	331	11	156	716	70	564	1e-36	145
augustus_masked-scaffold_17-processed-gene-54.55-mRNA-1	AT5G67200.1	AT5G67200.1 | Symbols: | Leucine-rich repeat protein kinase family protein | chr5:26813893-26816555 REVERSE LENGTH=669	33.33	336	162	11	393	721	379	659	3e-36	145
augustus_masked-scaffold_17-processed-gene-54.55-mRNA-1	AT5G65700.2	AT5G65700.2 | Symbols: BAM1 | Leucine-rich receptor-like protein kinase family protein | chr5:26281826-26284945 FORWARD LENGTH=1003	32.15	311	166	7	420	722	699	972	4e-36	146
augustus_masked-scaffold_17-processed-gene-54.55-mRNA-1	AT5G65700.1	AT5G65700.1 | Symbols: BAM1 | Leucine-rich receptor-like protein kinase family protein | chr5:26281826-26284945 FORWARD LENGTH=1003	32.15	311	166	7	420	722	699	972	4e-36	146
augustus_masked-scaffold_17-processed-gene-54.55-mRNA-1	AT1G16150.1	AT1G16150.1 | Symbols: WAKL4 | wall associated kinase-like 4 | chr1:5532415-5534877 FORWARD LENGTH=779	32.26	310	168	6	420	723	447	720	9e-36	145
augustus_masked-scaffold_17-processed-gene-54.55-mRNA-1	AT4G38830.1	AT4G38830.1 | Symbols: CRK26 | cysteine-rich RLK (RECEPTOR-like protein kinase) 26 | chr4:18122339-18124943 FORWARD LENGTH=665	31.87	320	172	8	421	727	350	636	1e-35	144
augustus_masked-scaffold_17-processed-gene-54.55-mRNA-1	AT4G04540.1	AT4G04540.1 | Symbols: CRK39 | cysteine-rich RLK (RECEPTOR-like protein kinase) 39 | chr4:2259580-2262138 FORWARD LENGTH=659	31.67	300	165	6	416	712	354	616	4e-35	142
augustus_masked-scaffold_17-processed-gene-54.55-mRNA-1	AT1G60800.1	AT1G60800.1 | Symbols: NIK3 | NSP-interacting kinase 3 | chr1:22383601-22386931 REVERSE LENGTH=632	34.31	306	162	9	417	716	303	575	5e-35	141
augustus_masked-scaffold_17-processed-gene-54.55-mRNA-1	AT5G07280.1	AT5G07280.1 | Symbols: EMS1, EXS | Leucine-rich repeat transmembrane protein kinase | chr5:2285088-2288666 FORWARD LENGTH=1192	31.92	307	165	7	420	718	922	1192	6e-35	143
augustus_masked-scaffold_17-processed-gene-54.55-mRNA-1	AT4G00970.1	AT4G00970.1 | Symbols: CRK41 | cysteine-rich RLK (RECEPTOR-like protein kinase) 41 | chr4:418437-421694 FORWARD LENGTH=665	32.66	297	164	6	421	712	350	615	6e-35	141
augustus_masked-scaffold_17-processed-gene-54.55-mRNA-1	AT3G59740.1	AT3G59740.1 | Symbols: | Concanavalin A-like lectin protein kinase family protein | chr3:22067079-22069058 REVERSE LENGTH=659	32.01	303	166	6	420	715	338	607	8e-35	141
augustus_masked-scaffold_17-processed-gene-54.55-mRNA-1	AT5G13290.2	AT5G13290.2 | Symbols: SOL2, CRN | Protein kinase superfamily protein | chr5:4252924-4254215 REVERSE LENGTH=401	30.38	316	167	7	420	720	123	400	8e-35	137
augustus_masked-scaffold_17-processed-gene-54.55-mRNA-1	AT1G78530.1	AT1G78530.1 | Symbols: | Protein kinase superfamily protein | chr1:29539274-29540681 REVERSE LENGTH=355	31.37	306	161	6	420	716	80	345	9e-35	137
augustus_masked-scaffold_17-processed-gene-54.55-mRNA-1	AT1G17750.1	AT1G17750.1 | Symbols: PEPR2, AtPEPR2 | PEP1 receptor 2 | chr1:6106656-6110008 FORWARD LENGTH=1088	32.06	315	167	9	419	720	798	1078	1e-34	142
augustus_masked-scaffold_17-processed-gene-54.55-mRNA-1	AT1G16130.1	AT1G16130.1 | Symbols: WAKL2 | wall associated kinase-like 2 | chr1:5525634-5528047 FORWARD LENGTH=748	32.26	310	168	6	420	723	421	694	2e-34	140
augustus_masked-scaffold_17-processed-gene-54.55-mRNA-1	AT4G05200.1	AT4G05200.1 | Symbols: CRK25 | cysteine-rich RLK (RECEPTOR-like protein kinase) 25 | chr4:2679793-2682309 REVERSE LENGTH=675	32.57	307	160	8	421	718	353	621	2e-34	140
augustus_masked-scaffold_17-processed-gene-54.55-mRNA-1	AT1G12460.1	AT1G12460.1 | Symbols: | Leucine-rich repeat protein kinase family protein | chr1:4247703-4250444 FORWARD LENGTH=882	34.97	306	161	10	420	716	598	874	2e-34	141
augustus_masked-scaffold_17-processed-gene-54.55-mRNA-1	AT5G41680.2	AT5G41680.2 | Symbols: | Protein kinase superfamily protein | chr5:16668119-16669198 FORWARD LENGTH=333	31.21	314	165	9	416	721	60	330	2e-34	135
augustus_masked-scaffold_17-processed-gene-54.55-mRNA-1	AT4G23250.1	AT4G23250.1 | Symbols: EMB1290, DUF26-21, RKC1, CRK17 | kinases;protein kinases | chr4:12162004-12167026 REVERSE LENGTH=1035	33.11	305	156	7	421	715	360	626	4e-34	140
augustus_masked-scaffold_17-processed-gene-54.55-mRNA-1	AT4G33430.1	AT4G33430.1 | Symbols: BAK1, RKS10, SERK3, ELG, ATSERK3, ATBAK1 | BRI1-associated receptor kinase | chr4:16086654-16090288 REVERSE LENGTH=615	32.48	314	152	8	420	716	294	564	1e-33	137
augustus_masked-scaffold_17-processed-gene-54.55-mRNA-1	AT4G23180.1	AT4G23180.1 | Symbols: CRK10, RLK4 | cysteine-rich RLK (RECEPTOR-like protein kinase) 10 | chr4:12138171-12140780 FORWARD LENGTH=669	30.69	303	159	7	421	712	354	616	1e-33	137
augustus_masked-scaffold_17-processed-gene-54.55-mRNA-1	AT4G04570.1	AT4G04570.1 | Symbols: CRK40 | cysteine-rich RLK (RECEPTOR-like protein kinase) 40 | chr4:2290045-2292717 FORWARD LENGTH=654	30.67	300	168	6	416	712	349	611	1e-33	137
augustus_masked-scaffold_17-processed-gene-54.55-mRNA-1	AT4G11480.1	AT4G11480.1 | Symbols: CRK32 | cysteine-rich RLK (RECEPTOR-like protein kinase) 32 | chr4:6971408-6973799 FORWARD LENGTH=656	31.05	306	169	7	421	715	327	601	2e-33	137
augustus_masked-scaffold_17-processed-gene-54.55-mRNA-1	AT1G29720.1	AT1G29720.1 | Symbols: | Leucine-rich repeat transmembrane protein kinase | chr1:10393894-10399771 REVERSE LENGTH=1019	30.31	320	172	8	421	727	679	960	2e-33	138
augustus_masked-scaffold_17-processed-gene-54.55-mRNA-1	AT2G13790.1	AT2G13790.1 | Symbols: ATSERK4, SERK4, BKK1, BAK7 | somatic embryogenesis receptor-like kinase 4 | chr2:5741979-5746581 FORWARD LENGTH=620	32.38	315	151	10	420	716	299	569	2e-33	136
augustus_masked-scaffold_17-processed-gene-54.55-mRNA-1	AT1G34210.1	AT1G34210.1 | Symbols: SERK2, ATSERK2 | somatic embryogenesis receptor-like kinase 2 | chr1:12459078-12462752 FORWARD LENGTH=628	33.01	312	153	10	420	716	310	580	2e-33	136
augustus_masked-scaffold_17-processed-gene-54.55-mRNA-1	AT2G13800.1	AT2G13800.1 | Symbols: ATSERK5, SERK5, BAK8 | somatic embryogenesis receptor-like kinase 5 | chr2:5753276-5757065 FORWARD LENGTH=601	32.38	315	151	10	420	716	280	550	2e-33	136
augustus_masked-scaffold_17-processed-gene-54.55-mRNA-1	AT4G33430.2	AT4G33430.2 | Symbols: BAK1 | BRI1-associated receptor kinase | chr4:16086654-16090288 REVERSE LENGTH=662	32.90	310	156	9	420	716	341	611	2e-33	137
augustus_masked-scaffold_17-processed-gene-54.55-mRNA-1	AT1G11340.1	AT1G11340.1 | Symbols: | S-locus lectin protein kinase family protein | chr1:3814116-3817420 REVERSE LENGTH=901	30.85	295	168	5	421	712	589	850	2e-33	137
augustus_masked-scaffold_17-processed-gene-54.55-mRNA-1	AT2G02220.1	AT2G02220.1 | Symbols: ATPSKR1, PSKR1 | phytosulfokin receptor 1 | chr2:584098-587124 REVERSE LENGTH=1008	30.26	304	173	7	418	716	737	1006	2e-33	137
augustus_masked-scaffold_17-processed-gene-54.55-mRNA-1	AT5G01560.1	AT5G01560.1 | Symbols: LECRKA4.3 | lectin receptor kinase a4.3 | chr5:218170-220245 REVERSE LENGTH=691	30.31	320	164	9	420	725	368	642	3e-33	136
augustus_masked-scaffold_17-processed-gene-54.55-mRNA-1	AT4G23130.2	AT4G23130.2 | Symbols: CRK5, RLK6 | cysteine-rich RLK (RECEPTOR-like protein kinase) 5 | chr4:12117688-12120134 REVERSE LENGTH=663	31.46	302	165	7	421	715	350	616	3e-33	136
augustus_masked-scaffold_17-processed-gene-54.55-mRNA-1	AT4G23130.1	AT4G23130.1 | Symbols: CRK5, RLK6 | cysteine-rich RLK (RECEPTOR-like protein kinase) 5 | chr4:12117688-12120134 REVERSE LENGTH=659	31.46	302	165	7	421	715	346	612	3e-33	136
augustus_masked-scaffold_17-processed-gene-54.55-mRNA-1	AT1G10620.1	AT1G10620.1 | Symbols: | Protein kinase superfamily protein | chr1:3509001-3511975 REVERSE LENGTH=718	30.10	309	169	8	418	716	373	644	4e-33	136
augustus_masked-scaffold_17-processed-gene-54.55-mRNA-1	AT4G11460.1	AT4G11460.1 | Symbols: CRK30 | cysteine-rich RLK (RECEPTOR-like protein kinase) 30 | chr4:6964468-6967093 FORWARD LENGTH=700	31.35	303	167	7	421	715	352	621	4e-33	136
augustus_masked-scaffold_17-processed-gene-54.55-mRNA-1	AT4G30520.1	AT4G30520.1 | Symbols: | Leucine-rich repeat protein kinase family protein | chr4:14908193-14911040 REVERSE LENGTH=648	32.90	307	163	9	416	716	304	573	4e-33	135
augustus_masked-scaffold_17-processed-gene-54.55-mRNA-1	AT1G29750.2	AT1G29750.2 | Symbols: RKF1 | receptor-like kinase in flowers 1 | chr1:10414071-10420469 REVERSE LENGTH=1021	32.24	304	161	8	421	716	687	953	5e-33	137
augustus_masked-scaffold_17-processed-gene-54.55-mRNA-1	AT3G14840.2	AT3G14840.2 | Symbols: | Leucine-rich repeat transmembrane protein kinase | chr3:4988271-4993891 FORWARD LENGTH=1020	31.92	307	158	7	421	716	678	944	5e-33	137
augustus_masked-scaffold_17-processed-gene-54.55-mRNA-1	AT1G29750.1	AT1G29750.1 | Symbols: RKF1 | receptor-like kinase in flowers 1 | chr1:10414071-10419813 REVERSE LENGTH=1006	32.24	304	161	8	421	716	672	938	5e-33	136
augustus_masked-scaffold_17-processed-gene-54.55-mRNA-1	AT1G71830.1	AT1G71830.1 | Symbols: SERK1, ATSERK1 | somatic embryogenesis receptor-like kinase 1 | chr1:27018575-27021842 FORWARD LENGTH=625	32.91	316	148	10	420	716	307	577	7e-33	134
augustus_masked-scaffold_17-processed-gene-54.55-mRNA-1	AT1G79620.1	AT1G79620.1 | Symbols: | Leucine-rich repeat protein kinase family protein | chr1:29957633-29962174 REVERSE LENGTH=971	29.10	299	176	5	421	716	644	909	8e-33	136
augustus_masked-scaffold_17-processed-gene-54.55-mRNA-1	AT2G35620.2	AT2G35620.2 | Symbols: FEI2 | Leucine-rich repeat protein kinase family protein | chr2:14961187-14964640 REVERSE LENGTH=589	30.03	313	168	9	419	722	308	578	9e-33	134
augustus_masked-scaffold_17-processed-gene-54.55-mRNA-1	AT2G35620.1	AT2G35620.1 | Symbols: FEI2 | Leucine-rich repeat protein kinase family protein | chr2:14961187-14964640 REVERSE LENGTH=589	30.03	313	168	9	419	722	308	578	9e-33	134
augustus_masked-scaffold_17-processed-gene-54.55-mRNA-1	AT4G22130.1	AT4G22130.1 | Symbols: SRF8 | STRUBBELIG-receptor family 8 | chr4:11723733-11727331 FORWARD LENGTH=703	24.20	657	366	19	132	718	78	672	9e-33	135
augustus_masked-scaffold_17-processed-gene-54.55-mRNA-1	AT1G66150.1	AT1G66150.1 | Symbols: TMK1 | transmembrane kinase 1 | chr1:24631503-24634415 FORWARD LENGTH=942	32.78	302	162	9	416	708	589	858	1e-32	135
augustus_masked-scaffold_17-processed-gene-54.55-mRNA-1	AT4G11470.1	AT4G11470.1 | Symbols: CRK31 | cysteine-rich RLK (RECEPTOR-like protein kinase) 31 | chr4:6967729-6970161 FORWARD LENGTH=666	30.79	302	167	7	421	715	345	611	1e-32	134
augustus_masked-scaffold_17-processed-gene-54.55-mRNA-1	AT4G23260.2	AT4G23260.2 | Symbols: CRK18 | cysteine-rich RLK (RECEPTOR-like protein kinase) 18 | chr4:12167528-12170055 REVERSE LENGTH=648	32.78	299	165	6	421	715	334	600	1e-32	134
augustus_masked-scaffold_17-processed-gene-54.55-mRNA-1	AT4G23260.1	AT4G23260.1 | Symbols: CRK18 | cysteine-rich RLK (RECEPTOR-like protein kinase) 18 | chr4:12167528-12170055 REVERSE LENGTH=659	32.78	299	165	6	421	715	345	611	2e-32	134
augustus_masked-scaffold_17-processed-gene-54.55-mRNA-1	AT4G39400.1	AT4G39400.1 | Symbols: BRI1, CBB2, DWF2, BIN1, ATBRI1 | Leucine-rich receptor-like protein kinase family protein | chr4:18324826-18328416 FORWARD LENGTH=1196	31.35	303	160	8	420	712	888	1152	2e-32	135
augustus_masked-scaffold_17-processed-gene-54.55-mRNA-1	AT5G41680.1	AT5G41680.1 | Symbols: | Protein kinase superfamily protein | chr5:16668119-16669198 FORWARD LENGTH=359	29.67	337	166	9	416	721	60	356	2e-32	130
augustus_masked-scaffold_17-processed-gene-54.55-mRNA-1	AT1G34300.1	AT1G34300.1 | Symbols: | lectin protein kinase family protein | chr1:12503450-12505939 FORWARD LENGTH=829	30.90	301	170	6	421	716	490	757	2e-32	134
augustus_masked-scaffold_17-processed-gene-54.55-mRNA-1	AT1G70460.1	AT1G70460.1 | Symbols: RHS10 | root hair specific 10 | chr1:26556155-26558994 FORWARD LENGTH=710	32.24	304	165	8	420	716	358	627	2e-32	134
augustus_masked-scaffold_17-processed-gene-54.55-mRNA-1	AT3G45860.1	AT3G45860.1 | Symbols: CRK4 | cysteine-rich RLK (RECEPTOR-like protein kinase) 4 | chr3:16863401-16866041 REVERSE LENGTH=676	30.67	300	171	6	421	715	357	624	2e-32	134
augustus_masked-scaffold_17-processed-gene-54.55-mRNA-1	AT5G01020.1	AT5G01020.1 | Symbols: | Protein kinase superfamily protein | chr5:6309-8270 REVERSE LENGTH=410	31.72	309	166	9	419	716	73	347	2e-32	130
augustus_masked-scaffold_17-processed-gene-54.55-mRNA-1	AT4G21410.1	AT4G21410.1 | Symbols: CRK29 | cysteine-rich RLK (RECEPTOR-like protein kinase) 29 | chr4:11402463-11405025 REVERSE LENGTH=679	31.58	304	156	7	421	711	363	627	2e-32	134
augustus_masked-scaffold_17-processed-gene-54.55-mRNA-1	AT3G24240.1	AT3G24240.1 | Symbols: | Leucine-rich repeat receptor-like protein kinase family protein | chr3:8780551-8784150 FORWARD LENGTH=1141	28.09	324	178	9	420	727	791	1075	2e-32	134
augustus_masked-scaffold_17-processed-gene-54.55-mRNA-1	AT4G20270.1	AT4G20270.1 | Symbols: BAM3 | Leucine-rich receptor-like protein kinase family protein | chr4:10949822-10952924 FORWARD LENGTH=992	30.35	313	163	10	419	717	714	985	3e-32	134
augustus_masked-scaffold_17-processed-gene-54.55-mRNA-1	AT4G02010.1	AT4G02010.1 | Symbols: | Protein kinase superfamily protein | chr4:881457-885222 FORWARD LENGTH=725	32.26	310	165	9	417	716	382	656	3e-32	134
augustus_masked-scaffold_17-processed-gene-54.55-mRNA-1	AT4G31250.1	AT4G31250.1 | Symbols: | Leucine-rich repeat protein kinase family protein | chr4:15179201-15181751 REVERSE LENGTH=676	30.99	313	163	5	416	716	367	638	4e-32	133
augustus_masked-scaffold_17-processed-gene-54.55-mRNA-1	AT4G23140.2	AT4G23140.2 | Symbols: CRK6 | cysteine-rich RLK (RECEPTOR-like protein kinase) 6 | chr4:12121397-12124037 FORWARD LENGTH=680	30.65	310	162	9	421	715	357	628	4e-32	133
augustus_masked-scaffold_17-processed-gene-54.55-mRNA-1	AT1G79670.2	AT1G79670.2 | Symbols: RFO1, WAKL22 | Wall-associated kinase family protein | chr1:29976887-29979337 REVERSE LENGTH=714	31.49	308	171	7	420	722	389	661	5e-32	133
augustus_masked-scaffold_17-processed-gene-54.55-mRNA-1	AT4G29990.1	AT4G29990.1 | Symbols: | Leucine-rich repeat transmembrane protein kinase protein | chr4:14665802-14669438 REVERSE LENGTH=876	26.17	535	273	17	201	717	414	844	5e-32	133
augustus_masked-scaffold_17-processed-gene-54.55-mRNA-1	AT1G79670.1	AT1G79670.1 | Symbols: RFO1, WAKL22 | Wall-associated kinase family protein | chr1:29976887-29979337 REVERSE LENGTH=751	31.49	308	171	7	420	722	426	698	5e-32	133
augustus_masked-scaffold_17-processed-gene-54.55-mRNA-1	AT4G04510.1	AT4G04510.1 | Symbols: CRK38 | cysteine-rich RLK (RECEPTOR-like protein kinase) 38 | chr4:2242122-2244656 FORWARD LENGTH=648	30.56	301	164	5	421	715	345	606	5e-32	132
augustus_masked-scaffold_17-processed-gene-54.55-mRNA-1	AT2G01950.1	AT2G01950.1 | Symbols: VH1, BRL2 | BRI1-like 2 | chr2:440805-444236 REVERSE LENGTH=1143	29.23	325	180	8	416	721	839	1132	6e-32	133
augustus_masked-scaffold_17-processed-gene-54.55-mRNA-1	AT4G21390.1	AT4G21390.1 | Symbols: B120 | S-locus lectin protein kinase family protein | chr4:11394458-11397474 REVERSE LENGTH=849	31.79	302	164	10	421	716	535	800	6e-32	133
augustus_masked-scaffold_17-processed-gene-54.55-mRNA-1	AT4G04490.1	AT4G04490.1 | Symbols: CRK36 | cysteine-rich RLK (RECEPTOR-like protein kinase) 36 | chr4:2231957-2234638 REVERSE LENGTH=658	30.46	302	166	6	421	717	346	608	7e-32	132
augustus_masked-scaffold_17-processed-gene-54.55-mRNA-1	AT3G24540.1	AT3G24540.1 | Symbols: | Protein kinase superfamily protein | chr3:8952903-8955621 FORWARD LENGTH=509	28.22	411	217	12	315	716	112	453	8e-32	130
augustus_masked-scaffold_17-processed-gene-54.55-mRNA-1	AT4G23210.3	AT4G23210.3 | Symbols: CRK13 | cysteine-rich RLK (RECEPTOR-like protein kinase) 13 | chr4:12148892-12151418 REVERSE LENGTH=673	31.21	298	168	6	421	715	364	627	8e-32	132
augustus_masked-scaffold_17-processed-gene-54.55-mRNA-1	AT5G48940.1	AT5G48940.1 | Symbols: | Leucine-rich repeat transmembrane protein kinase family protein | chr5:19839785-19843744 FORWARD LENGTH=1135	28.79	330	174	10	420	726	790	1081	9e-32	133
augustus_masked-scaffold_17-processed-gene-54.55-mRNA-1	AT1G53420.1	AT1G53420.1 | Symbols: | Leucine-rich repeat transmembrane protein kinase | chr1:19926626-19931494 REVERSE LENGTH=953	32.13	305	168	7	417	716	626	896	9e-32	132
augustus_masked-scaffold_17-processed-gene-54.55-mRNA-1	AT1G68690.1	AT1G68690.1 | Symbols: | Protein kinase superfamily protein | chr1:25789192-25791886 FORWARD LENGTH=708	27.13	435	238	12	314	716	263	650	1e-31	132
augustus_masked-scaffold_17-processed-gene-54.55-mRNA-1	AT5G13290.1	AT5G13290.1 | Symbols: SOL2, CRN | Protein kinase superfamily protein | chr5:4252924-4254215 REVERSE LENGTH=376	30.88	272	145	5	454	720	142	375	1e-31	128
augustus_masked-scaffold_17-processed-gene-54.55-mRNA-1	AT2G17220.2	AT2G17220.2 | Symbols: | Protein kinase superfamily protein | chr2:7487866-7489768 REVERSE LENGTH=413	31.73	312	169	11	417	716	88	367	1e-31	129
augustus_masked-scaffold_17-processed-gene-54.55-mRNA-1	AT2G17220.1	AT2G17220.1 | Symbols: | Protein kinase superfamily protein | chr2:7487866-7489768 REVERSE LENGTH=414	31.73	312	169	11	417	716	89	368	1e-31	129
augustus_masked-scaffold_17-processed-gene-54.55-mRNA-1	AT4G27290.1	AT4G27290.1 | Symbols: | S-locus lectin protein kinase family protein | chr4:13666281-13669202 FORWARD LENGTH=783	31.33	300	162	8	421	712	471	734	1e-31	132
augustus_masked-scaffold_17-processed-gene-54.55-mRNA-1	AT4G04500.1	AT4G04500.1 | Symbols: CRK37 | cysteine-rich RLK (RECEPTOR-like protein kinase) 37 | chr4:2238411-2240767 FORWARD LENGTH=646	30.89	314	158	8	421	717	351	622	1e-31	131
augustus_masked-scaffold_17-processed-gene-54.55-mRNA-1	AT5G53320.1	AT5G53320.1 | Symbols: | Leucine-rich repeat protein kinase family protein | chr5:21636453-21638337 REVERSE LENGTH=601	29.60	321	166	9	416	727	309	578	1e-31	130
augustus_masked-scaffold_17-processed-gene-54.55-mRNA-1	AT1G50610.1	AT1G50610.1 | Symbols: | Leucine-rich repeat protein kinase family protein | chr1:18742171-18744501 FORWARD LENGTH=686	27.96	583	320	19	156	693	93	620	1e-31	131
augustus_masked-scaffold_17-processed-gene-54.55-mRNA-1	AT1G61370.1	AT1G61370.1 | Symbols: | S-locus lectin protein kinase family protein | chr1:22642096-22645147 REVERSE LENGTH=814	31.00	300	168	6	421	715	507	772	2e-31	132
augustus_masked-scaffold_17-processed-gene-54.55-mRNA-1	AT2G11520.1	AT2G11520.1 | Symbols: CRCK3 | calmodulin-binding receptor-like cytoplasmic kinase 3 | chr2:4619145-4621448 FORWARD LENGTH=510	29.93	304	177	9	416	715	226	497	2e-31	129
augustus_masked-scaffold_17-processed-gene-54.55-mRNA-1	AT1G70130.1	AT1G70130.1 | Symbols: | Concanavalin A-like lectin protein kinase family protein | chr1:26409743-26411801 REVERSE LENGTH=656	29.55	308	179	5	420	723	339	612	2e-31	131
augustus_masked-scaffold_17-processed-gene-54.55-mRNA-1	AT4G32300.1	AT4G32300.1 | Symbols: SD2-5 | S-domain-2 5 | chr4:15599970-15602435 FORWARD LENGTH=821	30.77	299	172	6	421	716	499	765	2e-31	132
augustus_masked-scaffold_17-processed-gene-54.55-mRNA-1	AT1G61360.1	AT1G61360.1 | Symbols: | S-locus lectin protein kinase family protein | chr1:22637867-22640974 REVERSE LENGTH=821	32.67	300	165	6	421	715	504	771	2e-31	132
augustus_masked-scaffold_17-processed-gene-54.55-mRNA-1	AT1G74490.1	AT1G74490.1 | Symbols: | Protein kinase superfamily protein | chr1:27994760-27996496 REVERSE LENGTH=399	29.55	308	174	8	420	719	96	368	2e-31	128
augustus_masked-scaffold_17-processed-gene-54.55-mRNA-1	AT1G61360.2	AT1G61360.2 | Symbols: | S-locus lectin protein kinase family protein | chr1:22637867-22640731 REVERSE LENGTH=740	32.67	300	165	6	421	715	423	690	2e-31	131
augustus_masked-scaffold_17-processed-gene-54.55-mRNA-1	AT3G55550.1	AT3G55550.1 | Symbols: | Concanavalin A-like lectin protein kinase family protein | chr3:20600019-20602073 REVERSE LENGTH=684	31.05	306	173	8	420	720	351	623	2e-31	131
augustus_masked-scaffold_17-processed-gene-54.55-mRNA-1	AT4G04570.2	AT4G04570.2 | Symbols: CRK40 | cysteine-rich RLK (RECEPTOR-like protein kinase) 40 | chr4:2290045-2292255 FORWARD LENGTH=571	33.62	229	119	4	416	641	349	547	2e-31	130
augustus_masked-scaffold_17-processed-gene-54.55-mRNA-1	AT1G62950.1	AT1G62950.1 | Symbols: | leucine-rich repeat transmembrane protein kinase family protein | chr1:23315294-23318061 FORWARD LENGTH=890	31.97	319	154	10	420	716	605	882	2e-31	131
augustus_masked-scaffold_17-processed-gene-54.55-mRNA-1	AT2G01820.1	AT2G01820.1 | Symbols: | Leucine-rich repeat protein kinase family protein | chr2:357664-360681 REVERSE LENGTH=943	31.61	310	162	9	420	715	590	863	2e-31	131
augustus_masked-scaffold_17-processed-gene-54.55-mRNA-1	AT3G24550.1	AT3G24550.1 | Symbols: ATPERK1, PERK1 | proline extensin-like receptor kinase 1 | chr3:8960411-8963303 FORWARD LENGTH=652	29.15	319	163	7	416	716	281	554	3e-31	130
augustus_masked-scaffold_17-processed-gene-54.55-mRNA-1	AT4G03230.1	AT4G03230.1 | Symbols: | S-locus lectin protein kinase family protein | chr4:1419278-1422828 REVERSE LENGTH=1010	32.45	302	165	10	416	712	691	958	3e-31	131
augustus_masked-scaffold_17-processed-gene-54.55-mRNA-1	AT3G42880.1	AT3G42880.1 | Symbols: | Leucine-rich repeat protein kinase family protein | chr3:14954587-14956577 FORWARD LENGTH=633	28.53	312	173	6	416	717	359	630	4e-31	129
augustus_masked-scaffold_17-processed-gene-54.55-mRNA-1	AT4G21230.1	AT4G21230.1 | Symbols: CRK27 | cysteine-rich RLK (RECEPTOR-like protein kinase) 27 | chr4:11319244-11321679 REVERSE LENGTH=642	30.20	298	172	5	421	715	339	603	4e-31	129
augustus_masked-scaffold_17-processed-gene-54.55-mRNA-1	AT1G61420.1	AT1G61420.1 | Symbols: | S-locus lectin protein kinase family protein | chr1:22660557-22663596 REVERSE LENGTH=807	32.57	307	154	8	421	715	500	765	4e-31	130
augustus_masked-scaffold_17-processed-gene-54.55-mRNA-1	AT4G23220.1	AT4G23220.1 | Symbols: CRK14 | cysteine-rich RLK (RECEPTOR-like protein kinase) 14 | chr4:12154091-12157091 REVERSE LENGTH=728	30.33	300	164	8	420	711	412	674	4e-31	130
augustus_masked-scaffold_17-processed-gene-54.55-mRNA-1	AT4G23190.1	AT4G23190.1 | Symbols: CRK11, AT-RLK3 | cysteine-rich RLK (RECEPTOR-like protein kinase) 11 | chr4:12141197-12143710 REVERSE LENGTH=667	31.33	300	164	8	421	712	356	621	4e-31	129
augustus_masked-scaffold_17-processed-gene-54.55-mRNA-1	AT5G65240.2	AT5G65240.2 | Symbols: | Leucine-rich repeat protein kinase family protein | chr5:26074530-26077650 REVERSE LENGTH=640	32.59	316	149	12	420	716	289	559	5e-31	129
augustus_masked-scaffold_17-processed-gene-54.55-mRNA-1	AT1G65800.1	AT1G65800.1 | Symbols: ARK2, RK2 | receptor kinase 2 | chr1:24473166-24476523 FORWARD LENGTH=847	32.23	301	161	8	421	712	529	795	5e-31	130
augustus_masked-scaffold_17-processed-gene-54.55-mRNA-1	AT1G16120.1	AT1G16120.1 | Symbols: WAKL1 | wall associated kinase-like 1 | chr1:5522639-5524983 FORWARD LENGTH=730	30.10	309	174	5	420	722	434	706	6e-31	129
augustus_masked-scaffold_17-processed-gene-54.55-mRNA-1	AT1G23540.1	AT1G23540.1 | Symbols: IGI1, AtPERK12 | Protein kinase superfamily protein | chr1:8346942-8349786 REVERSE LENGTH=720	30.84	308	172	8	416	716	372	645	6e-31	129
augustus_masked-scaffold_17-processed-gene-54.55-mRNA-1	AT5G65240.1	AT5G65240.1 | Symbols: | Leucine-rich repeat protein kinase family protein | chr5:26074980-26077650 REVERSE LENGTH=607	32.59	316	149	12	420	716	289	559	6e-31	129
augustus_masked-scaffold_17-processed-gene-54.55-mRNA-1	AT4G23140.1	AT4G23140.1 | Symbols: CRK6 | cysteine-rich RLK (RECEPTOR-like protein kinase) 6 | chr4:12121397-12124037 FORWARD LENGTH=674	29.68	310	159	9	421	715	357	622	6e-31	129
augustus_masked-scaffold_17-processed-gene-54.55-mRNA-1	AT5G02070.1	AT5G02070.1 | Symbols: | Protein kinase family protein | chr5:405895-408220 REVERSE LENGTH=657	30.36	303	179	7	420	716	368	644	7e-31	129
augustus_masked-scaffold_17-processed-gene-54.55-mRNA-1	AT3G59700.1	AT3G59700.1 | Symbols: ATHLECRK, LECRK1, HLECRK | lectin-receptor kinase | chr3:22052146-22054131 FORWARD LENGTH=661	29.33	300	175	5	420	715	343	609	7e-31	129
augustus_masked-scaffold_17-processed-gene-54.55-mRNA-1	AT4G23200.1	AT4G23200.1 | Symbols: CRK12 | cysteine-rich RLK (RECEPTOR-like protein kinase) 12 | chr4:12145380-12147934 REVERSE LENGTH=648	30.10	299	173	5	421	715	331	597	7e-31	129
augustus_masked-scaffold_17-processed-gene-54.55-mRNA-1	AT1G61480.1	AT1G61480.1 | Symbols: | S-locus lectin protein kinase family protein | chr1:22681420-22684404 REVERSE LENGTH=809	32.90	307	153	8	421	715	502	767	7e-31	129
augustus_masked-scaffold_17-processed-gene-54.55-mRNA-1	AT4G23150.1	AT4G23150.1 | Symbols: CRK7 | cysteine-rich RLK (RECEPTOR-like protein kinase) 7 | chr4:12125731-12128301 FORWARD LENGTH=659	31.10	299	161	8	421	711	342	603	8e-31	129
augustus_masked-scaffold_17-processed-gene-54.55-mRNA-1	AT5G01550.1	AT5G01550.1 | Symbols: LECRKA4.2 | lectin receptor kinase a4.1 | chr5:214517-216583 REVERSE LENGTH=688	31.82	308	156	11	420	715	366	631	1e-30	128
augustus_masked-scaffold_17-processed-gene-54.55-mRNA-1	AT4G23280.1	AT4G23280.1 | Symbols: CRK20 | cysteine-rich RLK (RECEPTOR-like protein kinase) 20 | chr4:12174740-12177471 FORWARD LENGTH=656	34.53	223	113	4	421	640	340	532	1e-30	128
augustus_masked-scaffold_17-processed-gene-54.55-mRNA-1	AT5G38560.1	AT5G38560.1 | Symbols: | Protein kinase superfamily protein | chr5:15439844-15443007 FORWARD LENGTH=681	28.80	309	171	8	420	716	344	615	1e-30	128
augustus_masked-scaffold_17-processed-gene-54.55-mRNA-1	AT1G15530.1	AT1G15530.1 | Symbols: | Concanavalin A-like lectin protein kinase family protein | chr1:5339961-5341931 REVERSE LENGTH=656	28.94	311	160	9	420	715	366	630	1e-30	128
augustus_masked-scaffold_17-processed-gene-54.55-mRNA-1	AT4G23240.1	AT4G23240.1 | Symbols: CRK16 | cysteine-rich RLK (RECEPTOR-like protein kinase) 16 | chr4:12160502-12161954 REVERSE LENGTH=352	30.80	289	154	7	436	715	46	297	2e-30	124
augustus_masked-scaffold_17-processed-gene-54.55-mRNA-1	AT1G69790.1	AT1G69790.1 | Symbols: | Protein kinase superfamily protein | chr1:26266838-26268818 FORWARD LENGTH=387	29.45	292	160	7	437	721	116	368	2e-30	124
augustus_masked-scaffold_17-processed-gene-54.55-mRNA-1	AT4G23290.1	AT4G23290.1 | Symbols: CRK21 | cysteine-rich RLK (RECEPTOR-like protein kinase) 21 | chr4:12177910-12180669 REVERSE LENGTH=600	30.33	300	171	6	421	715	279	545	2e-30	127
augustus_masked-scaffold_17-processed-gene-54.55-mRNA-1	AT4G27300.1	AT4G27300.1 | Symbols: | S-locus lectin protein kinase family protein | chr4:13669308-13672348 REVERSE LENGTH=815	32.57	304	155	7	420	712	505	769	2e-30	128
augustus_masked-scaffold_17-processed-gene-54.55-mRNA-1	AT1G61390.2	AT1G61390.2 | Symbols: | S-locus lectin protein kinase family protein | chr1:22650338-22653135 REVERSE LENGTH=663	31.63	313	171	7	416	722	353	628	2e-30	127
augustus_masked-scaffold_17-processed-gene-54.55-mRNA-1	AT4G23270.1	AT4G23270.1 | Symbols: CRK19 | cysteine-rich RLK (RECEPTOR-like protein kinase) 19 | chr4:12171133-12173794 FORWARD LENGTH=645	34.53	223	113	4	421	640	332	524	2e-30	127
augustus_masked-scaffold_17-processed-gene-54.55-mRNA-1	AT3G23750.1	AT3G23750.1 | Symbols: | Leucine-rich repeat protein kinase family protein | chr3:8558332-8561263 FORWARD LENGTH=928	31.70	306	165	9	420	715	583	854	2e-30	128
augustus_masked-scaffold_17-processed-gene-54.55-mRNA-1	AT1G61390.1	AT1G61390.1 | Symbols: | S-locus lectin protein kinase family protein | chr1:22650338-22653639 REVERSE LENGTH=831	31.63	313	171	7	416	722	521	796	2e-30	128
augustus_masked-scaffold_17-processed-gene-54.55-mRNA-1	AT2G43700.1	AT2G43700.1 | Symbols: | Concanavalin A-like lectin protein kinase family protein | chr2:18116523-18118499 FORWARD LENGTH=658	28.38	303	174	6	420	715	339	605	2e-30	127
augustus_masked-scaffold_17-processed-gene-54.55-mRNA-1	AT4G23210.1	AT4G23210.1 | Symbols: CRK13 | cysteine-rich RLK (RECEPTOR-like protein kinase) 13 | chr4:12149154-12151418 REVERSE LENGTH=610	35.27	224	112	4	421	641	364	557	2e-30	127
augustus_masked-scaffold_17-processed-gene-54.55-mRNA-1	AT1G24650.1	AT1G24650.1 | Symbols: | Leucine-rich repeat protein kinase family protein | chr1:8734570-8737315 FORWARD LENGTH=886	32.25	307	148	8	420	708	552	816	3e-30	128
augustus_masked-scaffold_17-processed-gene-54.55-mRNA-1	AT4G32710.1	AT4G32710.1 | Symbols: | Protein kinase superfamily protein | chr4:15781362-15783242 FORWARD LENGTH=388	33.78	225	117	3	420	641	51	246	3e-30	124
augustus_masked-scaffold_17-processed-gene-54.55-mRNA-1	AT5G35370.1	AT5G35370.1 | Symbols: | S-locus lectin protein kinase family protein | chr5:13588564-13591182 REVERSE LENGTH=872	28.62	318	171	6	421	716	521	804	3e-30	127
augustus_masked-scaffold_17-processed-gene-54.55-mRNA-1	AT4G23290.2	AT4G23290.2 | Symbols: CRK21 | cysteine-rich RLK (RECEPTOR-like protein kinase) 21 | chr4:12177910-12180810 REVERSE LENGTH=690	30.33	300	171	6	421	715	369	635	3e-30	127
augustus_masked-scaffold_17-processed-gene-54.55-mRNA-1	AT2G43690.1	AT2G43690.1 | Symbols: | Concanavalin A-like lectin protein kinase family protein | chr2:18112589-18114583 FORWARD LENGTH=664	28.33	300	178	5	420	715	340	606	4e-30	127
augustus_masked-scaffold_17-processed-gene-54.55-mRNA-1	AT3G08870.1	AT3G08870.1 | Symbols: | Concanavalin A-like lectin protein kinase family protein | chr3:2700500-2702581 REVERSE LENGTH=693	31.25	304	161	9	420	715	373	636	4e-30	127
augustus_masked-scaffold_17-processed-gene-54.55-mRNA-1	AT5G06740.1	AT5G06740.1 | Symbols: | Concanavalin A-like lectin protein kinase family protein | chr5:2084094-2086052 FORWARD LENGTH=652	28.44	320	169	8	421	722	336	613	4e-30	126
augustus_masked-scaffold_17-processed-gene-54.55-mRNA-1	AT1G61440.1	AT1G61440.1 | Symbols: | S-locus lectin protein kinase family protein | chr1:22669245-22672323 REVERSE LENGTH=792	31.67	300	166	7	421	715	484	749	5e-30	127
augustus_masked-scaffold_17-processed-gene-54.55-mRNA-1	AT4G23230.1	AT4G23230.1 | Symbols: CRK15 | cysteine-rich RLK (RECEPTOR-like protein kinase) 15 | chr4:12157827-12159919 REVERSE LENGTH=507	33.04	224	117	4	421	641	223	416	5e-30	124
augustus_masked-scaffold_17-processed-gene-54.55-mRNA-1	AT2G07040.1	AT2G07040.1 | Symbols: ATPRK2A, PRK2A | Leucine-rich repeat protein kinase family protein | chr2:2916621-2918760 FORWARD LENGTH=647	29.15	319	161	7	416	716	339	610	5e-30	126
augustus_masked-scaffold_17-processed-gene-54.55-mRNA-1	AT2G02800.2	AT2G02800.2 | Symbols: APK2B | protein kinase 2B | chr2:796889-799250 REVERSE LENGTH=426	31.40	293	155	9	437	721	115	369	6e-30	123
augustus_masked-scaffold_17-processed-gene-54.55-mRNA-1	AT2G02800.1	AT2G02800.1 | Symbols: APK2B | protein kinase 2B | chr2:796889-799250 REVERSE LENGTH=426	31.40	293	155	9	437	721	115	369	6e-30	123
augustus_masked-scaffold_17-processed-gene-54.55-mRNA-1	AT1G26150.1	AT1G26150.1 | Symbols: ATPERK10, PERK10 | proline-rich extensin-like receptor kinase 10 | chr1:9039790-9042873 REVERSE LENGTH=762	30.92	304	169	7	420	716	435	704	6e-30	126
augustus_masked-scaffold_17-processed-gene-54.55-mRNA-1	AT4G21400.1	AT4G21400.1 | Symbols: CRK28 | cysteine-rich RLK (RECEPTOR-like protein kinase) 28 | chr4:11399218-11401709 REVERSE LENGTH=711	30.43	322	164	7	421	711	367	659	7e-30	126
augustus_masked-scaffold_17-processed-gene-54.55-mRNA-1	AT5G03140.1	AT5G03140.1 | Symbols: | Concanavalin A-like lectin protein kinase family protein | chr5:737750-739885 REVERSE LENGTH=711	31.94	310	164	9	416	715	375	647	7e-30	126
augustus_masked-scaffold_17-processed-gene-54.55-mRNA-1	AT3G58690.1	AT3G58690.1 | Symbols: | Protein kinase superfamily protein | chr3:21709369-21711246 FORWARD LENGTH=400	30.59	304	171	7	420	715	92	363	7e-30	123
augustus_masked-scaffold_17-processed-gene-54.55-mRNA-1	AT4G23160.1	AT4G23160.1 | Symbols: CRK8 | cysteine-rich RLK (RECEPTOR-like protein kinase) 8 | chr4:12129485-12134086 FORWARD LENGTH=1262	30.36	303	166	9	421	715	945	1210	7e-30	127
augustus_masked-scaffold_17-processed-gene-54.55-mRNA-1	AT1G29740.1	AT1G29740.1 | Symbols: | Leucine-rich repeat transmembrane protein kinase | chr1:10407379-10412997 REVERSE LENGTH=1078	31.35	303	162	7	421	715	683	947	7e-30	127
augustus_masked-scaffold_17-processed-gene-54.55-mRNA-1	AT5G59260.1	AT5G59260.1 | Symbols: | Concanavalin A-like lectin protein kinase family protein | chr5:23907901-23909925 REVERSE LENGTH=674	30.29	307	175	6	420	722	360	631	7e-30	125
augustus_masked-scaffold_17-processed-gene-54.55-mRNA-1	AT1G52290.1	AT1G52290.1 | Symbols: | Protein kinase superfamily protein | chr1:19470251-19472362 REVERSE LENGTH=509	29.74	306	171	8	420	716	148	418	8e-30	124
augustus_masked-scaffold_17-processed-gene-54.55-mRNA-1	AT1G16160.1	AT1G16160.1 | Symbols: WAKL5 | wall associated kinase-like 5 | chr1:5535973-5538269 FORWARD LENGTH=711	29.77	309	175	5	420	722	417	689	8e-30	125
augustus_masked-scaffold_17-processed-gene-54.55-mRNA-1	AT5G55830.1	AT5G55830.1 | Symbols: | Concanavalin A-like lectin protein kinase family protein | chr5:22594655-22596700 FORWARD LENGTH=681	30.26	304	176	7	417	715	367	639	9e-30	125
augustus_masked-scaffold_17-processed-gene-54.55-mRNA-1	AT5G10290.1	AT5G10290.1 | Symbols: | leucine-rich repeat transmembrane protein kinase family protein | chr5:3235462-3238171 REVERSE LENGTH=613	33.12	311	154	13	420	716	295	565	1e-29	125
augustus_masked-scaffold_17-processed-gene-54.55-mRNA-1	AT5G18500.2	AT5G18500.2 | Symbols: | Protein kinase superfamily protein | chr5:6139263-6141283 FORWARD LENGTH=484	31.89	301	168	7	420	716	171	438	1e-29	123
augustus_masked-scaffold_17-processed-gene-54.55-mRNA-1	AT5G18500.1	AT5G18500.1 | Symbols: | Protein kinase superfamily protein | chr5:6139263-6141283 FORWARD LENGTH=484	31.89	301	168	7	420	716	171	438	1e-29	123
augustus_masked-scaffold_17-processed-gene-54.55-mRNA-1	AT4G21380.1	AT4G21380.1 | Symbols: ARK3, RK3 | receptor kinase 3 | chr4:11389219-11393090 REVERSE LENGTH=850	31.48	305	167	8	416	712	527	797	1e-29	126
