## Supplemental File 2 for "Genetic architectures of floral pigment and patterning in hybrid monkeyflowers": BLUSH.raw.tsv (part 9 of 10)

genemark-scaffold_16-processed-gene-35.42-mRNA-1	AT5G67390.2	AT5G67390.2 | Symbols: | unknown protein; BEST Arabidopsis thaliana protein match is: Plant protein of unknown function (DUF863) (TAIR:AT1G69360.1); Has 186 Blast hits to 186 proteins in 18 species: Archae - 0; Bacteria - 0; Metazoa - 0; Fungi - 0; Plants - 170; Viruses - 0; Other Eukaryotes - 16 (source: NCBI BLink). | chr5:26887883-26888512 REVERSE LENGTH=176	47.06	119	31	5	1	107	1	99	2e-19	82.8
augustus_masked-scaffold_17-processed-gene-54.55-mRNA-1	AT5G07180.1	AT5G07180.1 | Symbols: ERL2 | ERECTA-like 2 | chr5:2227787-2233232 REVERSE LENGTH=967	35.36	263	155	6	30	282	28	285	1e-29	126
augustus_masked-scaffold_17-processed-gene-54.55-mRNA-1	AT1G14370.1	AT1G14370.1 | Symbols: APK2A, PBL2 | protein kinase 2A | chr1:4915859-4917959 FORWARD LENGTH=426	31.06	293	154	10	437	720	118	371	1e-29	122
augustus_masked-scaffold_17-processed-gene-54.55-mRNA-1	AT4G00340.1	AT4G00340.1 | Symbols: RLK4 | receptor-like protein kinase 4 | chr4:148958-151496 FORWARD LENGTH=818	30.52	308	167	9	421	716	488	760	2e-29	125
augustus_masked-scaffold_17-processed-gene-54.55-mRNA-1	AT1G53430.2	AT1G53430.2 | Symbols: | Leucine-rich repeat transmembrane protein kinase | chr1:19936073-19940959 FORWARD LENGTH=997	30.87	311	156	7	421	716	634	900	2e-29	125
augustus_masked-scaffold_17-processed-gene-54.55-mRNA-1	AT4G23310.1	AT4G23310.1 | Symbols: CRK23 | cysteine-rich RLK (RECEPTOR-like protein kinase) 23 | chr4:12185737-12188763 FORWARD LENGTH=830	34.53	223	113	4	421	640	514	706	2e-29	125
augustus_masked-scaffold_17-processed-gene-54.55-mRNA-1	AT1G53440.1	AT1G53440.1 | Symbols: | Leucine-rich repeat transmembrane protein kinase | chr1:19945959-19951562 FORWARD LENGTH=1035	30.23	311	158	7	421	716	673	939	2e-29	125
augustus_masked-scaffold_17-processed-gene-54.55-mRNA-1	AT1G53430.1	AT1G53430.1 | Symbols: | Leucine-rich repeat transmembrane protein kinase | chr1:19935298-19940959 FORWARD LENGTH=1030	30.87	311	156	7	421	716	667	933	2e-29	125
augustus_masked-scaffold_17-processed-gene-54.55-mRNA-1	AT5G10530.1	AT5G10530.1 | Symbols: | Concanavalin A-like lectin protein kinase family protein | chr5:3324978-3326933 REVERSE LENGTH=651	30.36	303	167	8	421	715	341	607	2e-29	124
augustus_masked-scaffold_17-processed-gene-54.55-mRNA-1	AT1G65790.1	AT1G65790.1 | Symbols: ARK1, RK1 | receptor kinase 1 | chr1:24468932-24472329 FORWARD LENGTH=843	31.31	313	148	8	421	712	525	791	2e-29	125
augustus_masked-scaffold_17-processed-gene-54.55-mRNA-1	AT5G44700.1	AT5G44700.1 | Symbols: EDA23, GSO2 | Leucine-rich repeat transmembrane protein kinase | chr5:18033049-18036894 REVERSE LENGTH=1252	27.92	308	184	8	419	715	952	1232	2e-29	125
augustus_masked-scaffold_17-processed-gene-54.55-mRNA-1	AT3G59750.1	AT3G59750.1 | Symbols: | Concanavalin A-like lectin protein kinase family protein | chr3:22069855-22071821 REVERSE LENGTH=626	30.69	303	167	7	420	715	308	574	2e-29	124
augustus_masked-scaffold_17-processed-gene-54.55-mRNA-1	AT4G34440.1	AT4G34440.1 | Symbols: | Protein kinase superfamily protein | chr4:16466008-16468748 FORWARD LENGTH=670	29.94	314	166	9	416	716	313	585	2e-29	124
augustus_masked-scaffold_17-processed-gene-54.55-mRNA-1	AT1G61490.1	AT1G61490.1 | Symbols: | S-locus lectin protein kinase family protein | chr1:22685154-22688267 REVERSE LENGTH=804	30.10	309	159	6	421	715	496	761	2e-29	125
augustus_masked-scaffold_17-processed-gene-54.55-mRNA-1	AT5G37450.1	AT5G37450.1 | Symbols: | Leucine-rich repeat protein kinase family protein | chr5:14852801-14857098 REVERSE LENGTH=935	29.43	299	173	7	421	716	613	876	2e-29	125
augustus_masked-scaffold_17-processed-gene-54.55-mRNA-1	AT5G02290.2	AT5G02290.2 | Symbols: NAK | Protein kinase superfamily protein | chr5:470387-472397 REVERSE LENGTH=389	30.42	286	163	8	437	718	100	353	2e-29	121
augustus_masked-scaffold_17-processed-gene-54.55-mRNA-1	AT5G02290.1	AT5G02290.1 | Symbols: NAK | Protein kinase superfamily protein | chr5:470387-472397 REVERSE LENGTH=389	30.42	286	163	8	437	718	100	353	2e-29	121
augustus_masked-scaffold_17-processed-gene-54.55-mRNA-1	AT5G01540.1	AT5G01540.1 | Symbols: LECRKA4.1 | lectin receptor kinase a4.1 | chr5:211285-213333 REVERSE LENGTH=682	31.74	293	156	8	429	715	381	635	2e-29	124
augustus_masked-scaffold_17-processed-gene-54.55-mRNA-1	AT3G02130.1	AT3G02130.1 | Symbols: RPK2, TOAD2, CLI1 | receptor-like protein kinase 2 | chr3:380726-384181 FORWARD LENGTH=1151	33.80	287	133	7	31	262	44	328	2e-29	125
augustus_masked-scaffold_17-processed-gene-54.55-mRNA-1	AT1G09970.1	AT1G09970.1 | Symbols: LRR XI-23, RLK7 | Leucine-rich receptor-like protein kinase family protein | chr1:3252408-3255428 FORWARD LENGTH=976	27.62	315	177	7	420	716	671	952	2e-29	125
augustus_masked-scaffold_17-processed-gene-54.55-mRNA-1	AT2G02780.1	AT2G02780.1 | Symbols: | Leucine-rich repeat protein kinase family protein | chr2:781932-784646 REVERSE LENGTH=742	26.14	681	388	23	81	716	107	717	2e-29	124
augustus_masked-scaffold_17-processed-gene-54.55-mRNA-1	AT1G72460.1	AT1G72460.1 | Symbols: | Leucine-rich repeat protein kinase family protein | chr1:27279510-27281533 FORWARD LENGTH=644	30.94	320	165	7	416	715	347	630	3e-29	124
augustus_masked-scaffold_17-processed-gene-54.55-mRNA-1	AT1G26970.1	AT1G26970.1 | Symbols: | Protein kinase superfamily protein | chr1:9359826-9361666 FORWARD LENGTH=412	29.65	317	166	10	420	718	88	365	3e-29	121
augustus_masked-scaffold_17-processed-gene-54.55-mRNA-1	AT1G79680.1	AT1G79680.1 | Symbols: WAKL10, ATWAKL10 | WALL ASSOCIATED KINASE (WAK)-LIKE 10 | chr1:29980188-29982749 REVERSE LENGTH=769	29.34	317	180	8	420	726	438	720	3e-29	124
augustus_masked-scaffold_17-processed-gene-54.55-mRNA-1	AT4G04960.1	AT4G04960.1 | Symbols: | Concanavalin A-like lectin protein kinase family protein | chr4:2533096-2535156 FORWARD LENGTH=686	28.94	311	166	9	420	716	352	621	3e-29	124
augustus_masked-scaffold_17-processed-gene-54.55-mRNA-1	AT4G29050.1	AT4G29050.1 | Symbols: | Concanavalin A-like lectin protein kinase family protein | chr4:14314870-14316879 REVERSE LENGTH=669	28.90	301	178	4	420	716	349	617	4e-29	124
augustus_masked-scaffold_17-processed-gene-54.55-mRNA-1	AT1G61500.1	AT1G61500.1 | Symbols: | S-locus lectin protein kinase family protein | chr1:22689729-22692881 REVERSE LENGTH=804	30.46	302	167	6	421	715	497	762	4e-29	124
augustus_masked-scaffold_17-processed-gene-54.55-mRNA-1	AT1G01540.2	AT1G01540.2 | Symbols: | Protein kinase superfamily protein | chr1:195980-198383 FORWARD LENGTH=472	30.46	302	171	7	420	716	159	426	4e-29	121
augustus_masked-scaffold_17-processed-gene-54.55-mRNA-1	AT2G20300.1	AT2G20300.1 | Symbols: ALE2 | Protein kinase superfamily protein | chr2:8756475-8759845 REVERSE LENGTH=744	32.45	302	161	8	420	716	354	617	4e-29	124
augustus_masked-scaffold_17-processed-gene-54.55-mRNA-1	AT2G23200.1	AT2G23200.1 | Symbols: | Protein kinase superfamily protein | chr2:9879351-9881855 FORWARD LENGTH=834	28.81	302	175	7	420	716	493	759	4e-29	124
augustus_masked-scaffold_17-processed-gene-54.55-mRNA-1	AT3G53380.1	AT3G53380.1 | Symbols: | Concanavalin A-like lectin protein kinase family protein | chr3:19789204-19791351 REVERSE LENGTH=715	31.37	306	165	7	420	715	381	651	5e-29	123
augustus_masked-scaffold_17-processed-gene-54.55-mRNA-1	AT1G07570.3	AT1G07570.3 | Symbols: APK1A | Protein kinase superfamily protein | chr1:2331369-2333589 REVERSE LENGTH=424	29.84	315	175	10	420	720	87	369	5e-29	120
augustus_masked-scaffold_17-processed-gene-54.55-mRNA-1	AT4G22730.1	AT4G22730.1 | Symbols: | Leucine-rich repeat protein kinase family protein | chr4:11941384-11943696 FORWARD LENGTH=688	28.16	309	171	8	416	715	416	682	5e-29	123
augustus_masked-scaffold_17-processed-gene-54.55-mRNA-1	AT5G59270.1	AT5G59270.1 | Symbols: | Concanavalin A-like lectin protein kinase family protein | chr5:23911151-23913235 REVERSE LENGTH=668	29.70	303	170	8	420	716	354	619	5e-29	123
augustus_masked-scaffold_17-processed-gene-54.55-mRNA-1	AT2G19130.1	AT2G19130.1 | Symbols: | S-locus lectin protein kinase family protein | chr2:8293789-8296275 FORWARD LENGTH=828	28.95	304	173	8	421	716	499	767	5e-29	124
augustus_masked-scaffold_17-processed-gene-54.55-mRNA-1	AT4G20140.1	AT4G20140.1 | Symbols: GSO1 | Leucine-rich repeat transmembrane protein kinase | chr4:10884220-10888045 FORWARD LENGTH=1249	32.98	285	135	7	30	261	23	304	5e-29	124
augustus_masked-scaffold_17-processed-gene-54.55-mRNA-1	AT1G01540.1	AT1G01540.1 | Symbols: | Protein kinase superfamily protein | chr1:195980-197973 FORWARD LENGTH=386	32.89	225	118	5	420	641	159	353	6e-29	120
augustus_masked-scaffold_17-processed-gene-54.55-mRNA-1	AT2G28930.1	AT2G28930.1 | Symbols: APK1B, PK1B | protein kinase 1B | chr2:12424957-12426565 FORWARD LENGTH=423	29.58	311	173	9	420	716	85	363	6e-29	120
augustus_masked-scaffold_17-processed-gene-54.55-mRNA-1	AT1G07570.1	AT1G07570.1 | Symbols: APK1A, APK1 | Protein kinase superfamily protein | chr1:2331369-2333210 REVERSE LENGTH=410	29.84	315	175	10	420	720	73	355	6e-29	120
augustus_masked-scaffold_17-processed-gene-54.55-mRNA-1	AT1G07570.2	AT1G07570.2 | Symbols: APK1A, APK1 | Protein kinase superfamily protein | chr1:2331369-2333210 REVERSE LENGTH=410	29.84	315	175	10	420	720	73	355	6e-29	120
augustus_masked-scaffold_17-processed-gene-54.55-mRNA-1	AT1G61430.1	AT1G61430.1 | Symbols: | S-locus lectin protein kinase family protein | chr1:22664669-22667769 REVERSE LENGTH=806	31.23	301	169	6	421	715	495	763	6e-29	123
augustus_masked-scaffold_17-processed-gene-54.55-mRNA-1	AT1G17230.1	AT1G17230.1 | Symbols: | Leucine-rich receptor-like protein kinase family protein | chr1:5891375-5894855 FORWARD LENGTH=1101	33.70	270	152	6	15	261	11	276	7e-29	124
augustus_masked-scaffold_17-processed-gene-54.55-mRNA-1	AT4G02630.1	AT4G02630.1 | Symbols: | Protein kinase superfamily protein | chr4:1151683-1153161 FORWARD LENGTH=492	30.10	309	172	9	416	716	163	435	8e-29	120
augustus_masked-scaffold_17-processed-gene-54.55-mRNA-1	AT2G33170.1	AT2G33170.1 | Symbols: | Leucine-rich repeat receptor-like protein kinase family protein | chr2:14056371-14059829 REVERSE LENGTH=1124	37.61	218	130	4	80	292	518	734	8e-29	123
augustus_masked-scaffold_17-processed-gene-54.55-mRNA-1	AT4G31110.1	AT4G31110.1 | Symbols: | Wall-associated kinase family protein | chr4:15127257-15129880 FORWARD LENGTH=793	28.16	309	182	7	420	722	458	732	8e-29	123
augustus_masked-scaffold_17-processed-gene-54.55-mRNA-1	AT1G16260.2	AT1G16260.2 | Symbols: | Wall-associated kinase family protein | chr1:5559708-5562018 REVERSE LENGTH=720	28.99	307	182	5	417	720	392	665	8e-29	122
augustus_masked-scaffold_17-processed-gene-54.55-mRNA-1	AT1G16260.1	AT1G16260.1 | Symbols: | Wall-associated kinase family protein | chr1:5559708-5562018 REVERSE LENGTH=720	28.99	307	182	5	417	720	392	665	8e-29	122
augustus_masked-scaffold_17-processed-gene-54.55-mRNA-1	AT2G28930.3	AT2G28930.3 | Symbols: APK1B, PK1B | protein kinase 1B | chr2:12424551-12426565 FORWARD LENGTH=415	29.58	311	173	9	420	716	77	355	9e-29	120
augustus_masked-scaffold_17-processed-gene-54.55-mRNA-1	AT1G07870.1	AT1G07870.1 | Symbols: | Protein kinase superfamily protein | chr1:2429933-2431843 REVERSE LENGTH=423	29.32	324	169	10	417	723	105	385	9e-29	120
augustus_masked-scaffold_17-processed-gene-54.55-mRNA-1	AT2G28930.2	AT2G28930.2 | Symbols: APK1B, PK1B | protein kinase 1B | chr2:12424551-12426565 FORWARD LENGTH=412	29.58	311	173	9	420	716	74	352	9e-29	120
augustus_masked-scaffold_17-processed-gene-54.55-mRNA-1	AT3G09010.1	AT3G09010.1 | Symbols: | Protein kinase superfamily protein | chr3:2750285-2752086 FORWARD LENGTH=393	27.67	300	181	4	421	717	52	318	1e-28	119
augustus_masked-scaffold_17-processed-gene-54.55-mRNA-1	AT1G61590.1	AT1G61590.1 | Symbols: | Protein kinase superfamily protein | chr1:22723691-22726022 REVERSE LENGTH=424	30.87	311	166	9	419	716	103	377	1e-28	120
augustus_masked-scaffold_17-processed-gene-54.55-mRNA-1	AT3G55450.2	AT3G55450.2 | Symbols: PBL1 | PBS1-like 1 | chr3:20558129-20559963 FORWARD LENGTH=426	30.10	289	167	7	437	721	130	387	1e-28	120
augustus_masked-scaffold_17-processed-gene-54.55-mRNA-1	AT1G75640.1	AT1G75640.1 | Symbols: | Leucine-rich receptor-like protein kinase family protein | chr1:28403600-28407022 REVERSE LENGTH=1140	37.07	232	132	8	37	263	32	254	1e-28	123
augustus_masked-scaffold_17-processed-gene-54.55-mRNA-1	AT3G55450.1	AT3G55450.1 | Symbols: PBL1 | PBS1-like 1 | chr3:20558129-20559963 FORWARD LENGTH=389	30.10	289	167	7	437	721	93	350	1e-28	119
augustus_masked-scaffold_17-processed-gene-54.55-mRNA-1	AT5G56040.2	AT5G56040.2 | Symbols: | Leucine-rich receptor-like protein kinase family protein | chr5:22695050-22698410 FORWARD LENGTH=1090	29.17	312	185	9	416	718	759	1043	1e-28	123
augustus_masked-scaffold_17-processed-gene-54.55-mRNA-1	AT1G11410.1	AT1G11410.1 | Symbols: | S-locus lectin protein kinase family protein | chr1:3841286-3844284 FORWARD LENGTH=845	30.51	295	169	5	421	712	529	790	1e-28	122
augustus_masked-scaffold_17-processed-gene-54.55-mRNA-1	AT1G07870.2	AT1G07870.2 | Symbols: | Protein kinase superfamily protein | chr1:2428942-2431843 REVERSE LENGTH=538	29.01	324	170	9	417	723	105	385	1e-28	120
augustus_masked-scaffold_17-processed-gene-54.55-mRNA-1	AT2G07180.2	AT2G07180.2 | Symbols: | Protein kinase superfamily protein | chr2:2981082-2983271 REVERSE LENGTH=442	29.77	309	172	8	419	716	94	368	1e-28	119
augustus_masked-scaffold_17-processed-gene-54.55-mRNA-1	AT2G07180.1	AT2G07180.1 | Symbols: | Protein kinase superfamily protein | chr2:2981082-2983271 REVERSE LENGTH=442	29.77	309	172	8	419	716	94	368	1e-28	119
augustus_masked-scaffold_17-processed-gene-54.55-mRNA-1	AT3G16030.1	AT3G16030.1 | Symbols: CES101 | lectin protein kinase family protein | chr3:5439609-5442802 FORWARD LENGTH=850	30.20	298	169	7	421	712	533	797	1e-28	122
augustus_masked-scaffold_17-processed-gene-54.55-mRNA-1	AT3G17420.1	AT3G17420.1 | Symbols: GPK1 | glyoxysomal protein kinase 1 | chr3:5959462-5961313 REVERSE LENGTH=467	29.81	312	174	9	420	722	159	434	1e-28	120
augustus_masked-scaffold_17-processed-gene-54.55-mRNA-1	AT3G59110.1	AT3G59110.1 | Symbols: | Protein kinase superfamily protein | chr3:21855673-21857847 FORWARD LENGTH=512	30.72	306	173	7	416	716	191	462	1e-28	120
augustus_masked-scaffold_17-processed-gene-54.55-mRNA-1	AT1G55610.2	AT1G55610.2 | Symbols: BRL1 | BRI1 like | chr1:20779874-20783374 REVERSE LENGTH=1166	29.47	302	170	9	420	712	864	1131	2e-28	122
augustus_masked-scaffold_17-processed-gene-54.55-mRNA-1	AT1G55610.1	AT1G55610.1 | Symbols: BRL1 | BRI1 like | chr1:20779874-20783374 REVERSE LENGTH=1166	29.47	302	170	9	420	712	864	1131	2e-28	122
augustus_masked-scaffold_17-processed-gene-54.55-mRNA-1	AT1G11280.4	AT1G11280.4 | Symbols: | S-locus lectin protein kinase family protein | chr1:3787456-3790728 REVERSE LENGTH=818	29.97	297	171	6	421	712	509	773	2e-28	122
augustus_masked-scaffold_17-processed-gene-54.55-mRNA-1	AT1G11280.2	AT1G11280.2 | Symbols: | S-locus lectin protein kinase family protein | chr1:3787456-3790621 REVERSE LENGTH=820	29.97	297	171	6	421	712	511	775	2e-28	122
augustus_masked-scaffold_17-processed-gene-54.55-mRNA-1	AT2G25790.1	AT2G25790.1 | Symbols: | Leucine-rich receptor-like protein kinase family protein | chr2:11000631-11004031 FORWARD LENGTH=960	36.21	290	130	11	32	271	30	314	2e-28	122
augustus_masked-scaffold_17-processed-gene-54.55-mRNA-1	AT1G61860.1	AT1G61860.1 | Symbols: | Protein kinase superfamily protein | chr1:22863079-22864619 REVERSE LENGTH=389	30.69	303	172	8	420	716	90	360	2e-28	118
augustus_masked-scaffold_17-processed-gene-54.55-mRNA-1	AT1G11280.3	AT1G11280.3 | Symbols: | S-locus lectin protein kinase family protein | chr1:3787456-3790621 REVERSE LENGTH=808	29.97	297	171	6	421	712	499	763	2e-28	122
augustus_masked-scaffold_17-processed-gene-54.55-mRNA-1	AT1G11280.1	AT1G11280.1 | Symbols: | S-locus lectin protein kinase family protein | chr1:3787456-3790728 REVERSE LENGTH=830	29.97	297	171	6	421	712	521	785	2e-28	122
augustus_masked-scaffold_17-processed-gene-54.55-mRNA-1	AT1G61380.1	AT1G61380.1 | Symbols: SD1-29 | S-domain-1 29 | chr1:22646277-22649401 REVERSE LENGTH=805	31.23	301	166	6	421	715	494	759	3e-28	121
augustus_masked-scaffold_17-processed-gene-54.55-mRNA-1	AT2G41820.1	AT2G41820.1 | Symbols: | Leucine-rich repeat protein kinase family protein | chr2:17447170-17449914 FORWARD LENGTH=890	37.38	214	128	3	81	289	304	516	3e-28	121
augustus_masked-scaffold_17-processed-gene-54.55-mRNA-1	AT1G25390.1	AT1G25390.1 | Symbols: | Protein kinase superfamily protein | chr1:8906640-8908800 REVERSE LENGTH=629	29.37	303	175	6	420	716	296	565	3e-28	120
augustus_masked-scaffold_17-processed-gene-54.55-mRNA-1	AT1G52540.1	AT1G52540.1 | Symbols: | Protein kinase superfamily protein | chr1:19570298-19571884 REVERSE LENGTH=350	29.37	303	168	8	421	715	46	310	3e-28	117
augustus_masked-scaffold_17-processed-gene-54.55-mRNA-1	AT5G13160.1	AT5G13160.1 | Symbols: PBS1 | Protein kinase superfamily protein | chr5:4176854-4179682 FORWARD LENGTH=456	30.87	311	175	10	420	723	91	368	3e-28	118
augustus_masked-scaffold_17-processed-gene-54.55-mRNA-1	AT5G49770.1	AT5G49770.1 | Symbols: | Leucine-rich repeat protein kinase family protein | chr5:20222860-20227267 FORWARD LENGTH=946	29.76	289	163	9	433	716	652	905	3e-28	121
augustus_masked-scaffold_17-processed-gene-54.55-mRNA-1	AT2G42960.1	AT2G42960.1 | Symbols: | Protein kinase superfamily protein | chr2:17868597-17870630 REVERSE LENGTH=494	30.39	306	174	7	416	716	184	455	4e-28	119
augustus_masked-scaffold_17-processed-gene-54.55-mRNA-1	AT1G09970.2	AT1G09970.2 | Symbols: LRR XI-23, RLK7 | Leucine-rich receptor-like protein kinase family protein | chr1:3252408-3255428 FORWARD LENGTH=977	27.30	315	179	8	420	716	671	953	4e-28	121
augustus_masked-scaffold_17-processed-gene-54.55-mRNA-1	AT1G29730.1	AT1G29730.1 | Symbols: | Leucine-rich repeat transmembrane protein kinase | chr1:10400710-10405874 REVERSE LENGTH=969	29.78	319	173	9	421	725	646	927	4e-28	121
augustus_masked-scaffold_17-processed-gene-54.55-mRNA-1	AT5G15080.1	AT5G15080.1 | Symbols: | Protein kinase superfamily protein | chr5:4886414-4888555 FORWARD LENGTH=493	29.21	315	173	9	420	719	147	426	4e-28	118
augustus_masked-scaffold_17-processed-gene-54.55-mRNA-1	AT1G70110.1	AT1G70110.1 | Symbols: | Concanavalin A-like lectin protein kinase family protein | chr1:26406238-26408323 REVERSE LENGTH=666	29.62	314	171	8	420	723	349	622	5e-28	120
augustus_masked-scaffold_17-processed-gene-54.55-mRNA-1	AT5G01950.1	AT5G01950.1 | Symbols: | Leucine-rich repeat protein kinase family protein | chr5:365040-369532 REVERSE LENGTH=951	27.63	304	183	5	416	716	627	896	5e-28	120
augustus_masked-scaffold_17-processed-gene-54.55-mRNA-1	AT1G70520.1	AT1G70520.1 | Symbols: CRK2 | cysteine-rich RLK (RECEPTOR-like protein kinase) 2 | chr1:26584888-26587334 REVERSE LENGTH=649	28.25	315	182	5	421	722	331	614	5e-28	120
augustus_masked-scaffold_17-processed-gene-54.55-mRNA-1	AT5G02800.1	AT5G02800.1 | Symbols: | Protein kinase superfamily protein | chr5:635545-637374 REVERSE LENGTH=378	30.10	309	180	7	420	723	78	355	5e-28	117
augustus_masked-scaffold_17-processed-gene-54.55-mRNA-1	AT5G46330.1	AT5G46330.1 | Symbols: FLS2 | Leucine-rich receptor-like protein kinase family protein | chr5:18791802-18795407 FORWARD LENGTH=1173	35.00	260	133	8	66	291	537	794	5e-28	121
augustus_masked-scaffold_17-processed-gene-54.55-mRNA-1	AT2G05940.1	AT2G05940.1 | Symbols: | Protein kinase superfamily protein | chr2:2287514-2289270 REVERSE LENGTH=462	30.19	308	170	8	416	712	88	361	6e-28	118
augustus_masked-scaffold_17-processed-gene-54.55-mRNA-1	AT5G62230.2	AT5G62230.2 | Symbols: ERL1 | ERECTA-like 1 | chr5:24996433-25002130 FORWARD LENGTH=918	34.15	284	167	8	13	282	6	283	6e-28	120
augustus_masked-scaffold_17-processed-gene-54.55-mRNA-1	AT1G61610.1	AT1G61610.1 | Symbols: | S-locus lectin protein kinase family protein | chr1:22733472-22736509 FORWARD LENGTH=842	30.67	300	170	7	421	716	531	796	6e-28	120
augustus_masked-scaffold_17-processed-gene-54.55-mRNA-1	AT4G11530.1	AT4G11530.1 | Symbols: CRK34 | cysteine-rich RLK (RECEPTOR-like protein kinase) 34 | chr4:6987093-6989599 FORWARD LENGTH=669	30.33	300	173	6	420	715	350	617	6e-28	120
augustus_masked-scaffold_17-processed-gene-54.55-mRNA-1	AT2G32800.1	AT2G32800.1 | Symbols: AP4.3A | protein kinase family protein | chr2:13916478-13919033 FORWARD LENGTH=851	30.92	304	193	9	420	715	122	416	6e-28	120
augustus_masked-scaffold_17-processed-gene-54.55-mRNA-1	AT5G66790.1	AT5G66790.1 | Symbols: | Protein kinase superfamily protein | chr5:26665181-26667387 FORWARD LENGTH=622	28.05	303	184	7	420	717	319	592	6e-28	119
augustus_masked-scaffold_17-processed-gene-54.55-mRNA-1	AT3G20530.1	AT3G20530.1 | Symbols: | Protein kinase superfamily protein | chr3:7166318-7167806 FORWARD LENGTH=386	29.93	304	172	9	421	716	88	358	7e-28	117
augustus_masked-scaffold_17-processed-gene-54.55-mRNA-1	AT5G20690.1	AT5G20690.1 | Symbols: | Leucine-rich repeat protein kinase family protein | chr5:7002453-7004551 FORWARD LENGTH=659	27.94	315	177	6	416	720	385	659	7e-28	119
augustus_masked-scaffold_17-processed-gene-54.55-mRNA-1	AT5G42440.1	AT5G42440.1 | Symbols: | Protein kinase superfamily protein | chr5:16973434-16974513 REVERSE LENGTH=359	25.80	407	223	12	335	718	8	358	8e-28	116
augustus_masked-scaffold_17-processed-gene-54.55-mRNA-1	AT1G61550.1	AT1G61550.1 | Symbols: | S-locus lectin protein kinase family protein | chr1:22704866-22707826 REVERSE LENGTH=802	30.39	306	162	7	421	715	495	760	8e-28	120
augustus_masked-scaffold_17-processed-gene-54.55-mRNA-1	AT4G13190.1	AT4G13190.1 | Symbols: | Protein kinase superfamily protein | chr4:7659435-7661106 REVERSE LENGTH=389	30.03	303	174	9	419	715	75	345	9e-28	116
augustus_masked-scaffold_17-processed-gene-54.55-mRNA-1	AT5G49760.1	AT5G49760.1 | Symbols: | Leucine-rich repeat protein kinase family protein | chr5:20216679-20221052 FORWARD LENGTH=953	28.37	289	167	6	433	716	649	902	9e-28	120
augustus_masked-scaffold_17-processed-gene-54.55-mRNA-1	AT5G56890.1	AT5G56890.1 | Symbols: | Protein kinase superfamily protein | chr5:23010801-23015559 REVERSE LENGTH=1113	32.35	306	163	10	420	716	728	998	1e-27	120
augustus_masked-scaffold_17-processed-gene-54.55-mRNA-1	AT3G53590.1	AT3G53590.1 | Symbols: | Leucine-rich repeat protein kinase family protein | chr3:19867379-19871651 REVERSE LENGTH=783	28.53	326	175	10	417	716	437	730	1e-27	119
augustus_masked-scaffold_17-processed-gene-54.55-mRNA-1	AT1G19390.1	AT1G19390.1 | Symbols: | Wall-associated kinase family protein | chr1:6700772-6703368 REVERSE LENGTH=788	27.56	312	185	7	416	721	452	728	1e-27	119
augustus_masked-scaffold_17-processed-gene-54.55-mRNA-1	AT5G62230.1	AT5G62230.1 | Symbols: ERL1 | ERECTA-like 1 | chr5:24996433-25002130 FORWARD LENGTH=966	34.15	284	167	8	13	282	6	283	1e-27	119
augustus_masked-scaffold_17-processed-gene-54.55-mRNA-1	AT4G02410.1	AT4G02410.1 | Symbols: | Concanavalin A-like lectin protein kinase family protein | chr4:1060086-1062110 REVERSE LENGTH=674	29.07	313	161	8	420	716	360	627	1e-27	119
augustus_masked-scaffold_17-processed-gene-54.55-mRNA-1	AT1G72540.1	AT1G72540.1 | Symbols: | Protein kinase superfamily protein | chr1:27314932-27316669 REVERSE LENGTH=450	29.45	309	171	8	420	716	89	362	1e-27	116
augustus_masked-scaffold_17-processed-gene-54.55-mRNA-1	AT5G38210.1	AT5G38210.1 | Symbols: | Protein kinase family protein | chr5:15261035-15265376 FORWARD LENGTH=686	28.95	304	170	7	421	715	364	630	1e-27	119
augustus_masked-scaffold_17-processed-gene-54.55-mRNA-1	AT1G09440.1	AT1G09440.1 | Symbols: | Protein kinase superfamily protein | chr1:3045513-3047393 REVERSE LENGTH=466	29.70	303	172	8	420	716	162	429	1e-27	117
augustus_masked-scaffold_17-processed-gene-54.55-mRNA-1	AT5G63710.1	AT5G63710.1 | Symbols: | Leucine-rich repeat protein kinase family protein | chr5:25499475-25502598 FORWARD LENGTH=614	30.07	306	169	9	420	716	294	563	1e-27	118
augustus_masked-scaffold_17-processed-gene-54.55-mRNA-1	AT5G49780.1	AT5G49780.1 | Symbols: | Leucine-rich repeat protein kinase family protein | chr5:20229499-20233095 FORWARD LENGTH=857	26.48	287	176	5	433	716	552	806	1e-27	119
augustus_masked-scaffold_17-processed-gene-54.55-mRNA-1	AT2G18470.1	AT2G18470.1 | Symbols: PERK4 | roline-rich extensin-like receptor kinase 4 | chr2:8005285-8007767 REVERSE LENGTH=633	29.52	315	162	10	418	716	287	557	2e-27	118
augustus_masked-scaffold_17-processed-gene-54.55-mRNA-1	AT5G47850.1	AT5G47850.1 | Symbols: CCR4 | CRINKLY4 related 4 | chr5:19378803-19381058 REVERSE LENGTH=751	30.67	313	167	9	421	716	451	730	2e-27	119
augustus_masked-scaffold_17-processed-gene-54.55-mRNA-1	AT4G28490.1	AT4G28490.1 | Symbols: RLK5, HAE | Leucine-rich receptor-like protein kinase family protein | chr4:14077894-14080965 FORWARD LENGTH=999	35.64	275	155	12	27	286	18	285	2e-27	119
augustus_masked-scaffold_17-processed-gene-54.55-mRNA-1	AT4G20450.1	AT4G20450.1 | Symbols: | Leucine-rich repeat protein kinase family protein | chr4:11024054-11029008 REVERSE LENGTH=898	29.84	305	167	8	421	717	597	862	2e-27	118
augustus_masked-scaffold_17-processed-gene-54.55-mRNA-1	AT5G63410.1	AT5G63410.1 | Symbols: | Leucine-rich repeat protein kinase family protein | chr5:25395173-25397768 REVERSE LENGTH=680	23.94	639	392	21	105	716	95	666	3e-27	118
augustus_masked-scaffold_17-processed-gene-54.55-mRNA-1	AT3G12610.1	AT3G12610.1 | Symbols: DRT100 | Leucine-rich repeat (LRR) family protein | chr3:4006661-4007779 REVERSE LENGTH=372	32.94	255	139	6	65	289	120	372	3e-27	115
augustus_masked-scaffold_17-processed-gene-54.55-mRNA-1	AT2G28590.1	AT2G28590.1 | Symbols: | Protein kinase superfamily protein | chr2:12249835-12251490 FORWARD LENGTH=424	30.09	319	181	9	417	727	100	384	3e-27	115
augustus_masked-scaffold_17-processed-gene-54.55-mRNA-1	AT4G11900.1	AT4G11900.1 | Symbols: | S-locus lectin protein kinase family protein | chr4:7150241-7153542 REVERSE LENGTH=849	34.50	229	107	5	421	641	543	736	3e-27	118
augustus_masked-scaffold_17-processed-gene-54.55-mRNA-1	AT4G00330.1	AT4G00330.1 | Symbols: CRCK2 | calmodulin-binding receptor-like cytoplasmic kinase 2 | chr4:142787-144427 REVERSE LENGTH=411	27.81	302	177	6	418	710	122	391	3e-27	115
augustus_masked-scaffold_17-processed-gene-54.55-mRNA-1	AT5G11020.1	AT5G11020.1 | Symbols: | Protein kinase superfamily protein | chr5:3486439-3488983 REVERSE LENGTH=433	31.35	303	163	8	420	715	146	410	3e-27	115
augustus_masked-scaffold_17-processed-gene-54.55-mRNA-1	AT4G02420.1	AT4G02420.1 | Symbols: | Concanavalin A-like lectin protein kinase family protein | chr4:1064363-1066372 REVERSE LENGTH=669	27.80	313	165	7	420	716	355	622	3e-27	117
augustus_masked-scaffold_17-processed-gene-54.55-mRNA-1	AT5G45800.1	AT5G45800.1 | Symbols: MEE62 | Leucine-rich repeat protein kinase family protein | chr5:18575765-18578972 REVERSE LENGTH=666	29.90	311	135	8	429	716	409	659	3e-27	117
augustus_masked-scaffold_17-processed-gene-54.55-mRNA-1	AT3G28690.1	AT3G28690.1 | Symbols: | Protein kinase superfamily protein | chr3:10756002-10757494 FORWARD LENGTH=376	27.99	318	175	10	420	720	31	311	4e-27	114
augustus_masked-scaffold_17-processed-gene-54.55-mRNA-1	AT1G70740.1	AT1G70740.1 | Symbols: | Protein kinase superfamily protein | chr1:26673847-26675687 REVERSE LENGTH=425	29.22	308	176	6	418	719	65	336	4e-27	115
augustus_masked-scaffold_17-processed-gene-54.55-mRNA-1	AT1G69730.1	AT1G69730.1 | Symbols: | Wall-associated kinase family protein | chr1:26228703-26231339 REVERSE LENGTH=792	27.71	314	180	8	416	719	448	724	4e-27	117
augustus_masked-scaffold_17-processed-gene-54.55-mRNA-1	AT1G66880.1	AT1G66880.1 | Symbols: | Protein kinase superfamily protein | chr1:24946928-24955438 FORWARD LENGTH=1296	28.21	312	162	7	421	715	973	1239	5e-27	118
augustus_masked-scaffold_17-processed-gene-54.55-mRNA-1	AT3G05370.1	AT3G05370.1 | Symbols: AtRLP31, RLP31 | receptor like protein 31 | chr3:1536134-1538716 REVERSE LENGTH=860	35.18	253	147	8	33	274	36	282	5e-27	117
augustus_masked-scaffold_17-processed-gene-54.55-mRNA-1	AT4G31100.1	AT4G31100.1 | Symbols: | wall-associated kinase, putative | chr4:15123862-15126426 FORWARD LENGTH=786	27.51	309	184	7	420	722	449	723	5e-27	117
augustus_masked-scaffold_17-processed-gene-54.55-mRNA-1	AT4G35600.2	AT4G35600.2 | Symbols: CONNEXIN 32 | Protein kinase superfamily protein | chr4:16896448-16898714 FORWARD LENGTH=420	28.52	284	164	8	437	716	119	367	5e-27	114
augustus_masked-scaffold_17-processed-gene-54.55-mRNA-1	AT2G37710.1	AT2G37710.1 | Symbols: RLK | receptor lectin kinase | chr2:15814934-15816961 REVERSE LENGTH=675	29.62	314	158	8	420	716	352	619	6e-27	117
augustus_masked-scaffold_17-processed-gene-54.55-mRNA-1	AT4G35600.1	AT4G35600.1 | Symbols: CONNEXIN 32 | Protein kinase superfamily protein | chr4:16896448-16898714 FORWARD LENGTH=419	28.52	284	164	8	437	716	118	366	6e-27	114
augustus_masked-scaffold_17-processed-gene-54.55-mRNA-1	AT3G02810.1	AT3G02810.1 | Symbols: | Protein kinase superfamily protein | chr3:608729-610785 REVERSE LENGTH=558	30.10	299	173	9	420	712	69	337	6e-27	115
augustus_masked-scaffold_17-processed-gene-54.55-mRNA-1	AT2G39660.1	AT2G39660.1 | Symbols: BIK1 | botrytis-induced kinase1 | chr2:16531943-16533601 FORWARD LENGTH=395	27.33	311	184	7	420	718	72	352	6e-27	114
augustus_masked-scaffold_17-processed-gene-54.55-mRNA-1	AT1G27190.1	AT1G27190.1 | Symbols: | Leucine-rich repeat protein kinase family protein | chr1:9446923-9448728 REVERSE LENGTH=601	30.20	298	175	8	423	716	309	577	7e-27	116
augustus_masked-scaffold_17-processed-gene-54.55-mRNA-1	AT1G56720.3	AT1G56720.3 | Symbols: | Protein kinase superfamily protein | chr1:21263630-21265559 REVERSE LENGTH=492	29.74	306	168	8	420	716	184	451	8e-27	115
augustus_masked-scaffold_17-processed-gene-54.55-mRNA-1	AT1G56720.2	AT1G56720.2 | Symbols: | Protein kinase superfamily protein | chr1:21263630-21265559 REVERSE LENGTH=492	29.74	306	168	8	420	716	184	451	8e-27	115
augustus_masked-scaffold_17-processed-gene-54.55-mRNA-1	AT1G56720.1	AT1G56720.1 | Symbols: | Protein kinase superfamily protein | chr1:21263630-21265559 REVERSE LENGTH=492	29.74	306	168	8	420	716	184	451	8e-27	115
augustus_masked-scaffold_17-processed-gene-54.55-mRNA-1	AT3G28690.3	AT3G28690.3 | Symbols: | Protein kinase superfamily protein | chr3:10755412-10757494 FORWARD LENGTH=425	27.99	318	175	10	420	720	80	360	8e-27	114
augustus_masked-scaffold_17-processed-gene-54.55-mRNA-1	AT5G63940.1	AT5G63940.1 | Symbols: | Protein kinase protein with adenine nucleotide alpha hydrolases-like domain | chr5:25588254-25591229 FORWARD LENGTH=705	28.99	307	177	8	416	716	363	634	8e-27	116
augustus_masked-scaffold_17-processed-gene-54.55-mRNA-1	AT1G21230.1	AT1G21230.1 | Symbols: WAK5 | wall associated kinase 5 | chr1:7429980-7432346 FORWARD LENGTH=733	29.28	304	171	7	420	716	413	679	8e-27	116
augustus_masked-scaffold_17-processed-gene-54.55-mRNA-1	AT5G06940.1	AT5G06940.1 | Symbols: | Leucine-rich repeat receptor-like protein kinase family protein | chr5:2148078-2150771 REVERSE LENGTH=872	36.36	231	136	6	37	261	36	261	8e-27	117
augustus_masked-scaffold_17-processed-gene-54.55-mRNA-1	AT5G40380.1	AT5G40380.1 | Symbols: CRK42 | cysteine-rich RLK (RECEPTOR-like protein kinase) 42 | chr5:16152121-16155038 FORWARD LENGTH=651	28.52	305	173	6	420	715	320	588	9e-27	116
augustus_masked-scaffold_17-processed-gene-54.55-mRNA-1	AT3G28690.2	AT3G28690.2 | Symbols: | Protein kinase superfamily protein | chr3:10755481-10757494 FORWARD LENGTH=453	27.67	318	176	10	420	720	108	388	9e-27	114
augustus_masked-scaffold_17-processed-gene-54.55-mRNA-1	AT5G35580.1	AT5G35580.1 | Symbols: | Protein kinase superfamily protein | chr5:13761980-13763851 FORWARD LENGTH=494	31.09	312	170	9	416	716	77	354	9e-27	114
augustus_masked-scaffold_17-processed-gene-54.55-mRNA-1	AT1G18390.2	AT1G18390.2 | Symbols: | Protein kinase superfamily protein | chr1:6327463-6329935 FORWARD LENGTH=654	30.23	301	174	8	421	717	350	618	1e-26	116
augustus_masked-scaffold_17-processed-gene-54.55-mRNA-1	AT2G28250.2	AT2G28250.2 | Symbols: NCRK | Protein kinase superfamily protein | chr2:12044004-12046339 FORWARD LENGTH=565	28.80	316	175	8	416	715	211	492	1e-26	115
augustus_masked-scaffold_17-processed-gene-54.55-mRNA-1	AT2G28250.1	AT2G28250.1 | Symbols: NCRK | Protein kinase superfamily protein | chr2:12044004-12046339 FORWARD LENGTH=565	28.80	316	175	8	416	715	211	492	1e-26	115
augustus_masked-scaffold_17-processed-gene-54.55-mRNA-1	AT4G01330.1	AT4G01330.1 | Symbols: | Protein kinase superfamily protein | chr4:550723-552847 FORWARD LENGTH=479	28.62	304	174	8	420	716	167	434	1e-26	114
augustus_masked-scaffold_17-processed-gene-54.55-mRNA-1	AT2G19780.1	AT2G19780.1 | Symbols: | Leucine-rich repeat (LRR) family protein | chr2:8522831-8524039 REVERSE LENGTH=402	35.93	231	134	6	37	263	75	295	1e-26	113
augustus_masked-scaffold_17-processed-gene-54.55-mRNA-1	AT1G80640.1	AT1G80640.1 | Symbols: | Protein kinase superfamily protein | chr1:30311979-30314238 FORWARD LENGTH=427	28.67	300	169	6	420	715	154	412	1e-26	114
augustus_masked-scaffold_17-processed-gene-54.55-mRNA-1	AT4G01330.2	AT4G01330.2 | Symbols: | Protein kinase superfamily protein | chr4:550723-552847 FORWARD LENGTH=480	28.62	304	174	8	420	716	167	434	1e-26	114
augustus_masked-scaffold_17-processed-gene-54.55-mRNA-1	AT2G28960.1	AT2G28960.1 | Symbols: | Leucine-rich repeat protein kinase family protein | chr2:12438058-12442347 REVERSE LENGTH=880	28.52	305	173	9	420	717	578	844	1e-26	116
augustus_masked-scaffold_17-processed-gene-54.55-mRNA-1	AT4G22130.2	AT4G22130.2 | Symbols: SRF8 | STRUBBELIG-receptor family 8 | chr4:11724781-11727331 FORWARD LENGTH=562	24.13	605	345	18	152	718	3	531	1e-26	115
augustus_masked-scaffold_17-processed-gene-54.55-mRNA-1	AT3G01300.1	AT3G01300.1 | Symbols: | Protein kinase superfamily protein | chr3:90817-93335 REVERSE LENGTH=490	29.52	315	172	9	420	719	141	420	1e-26	114
augustus_masked-scaffold_17-processed-gene-54.55-mRNA-1	AT4G20940.1	AT4G20940.1 | Symbols: | Leucine-rich receptor-like protein kinase family protein | chr4:11202728-11206038 FORWARD LENGTH=977	35.44	285	144	11	33	283	8	286	1e-26	116
augustus_masked-scaffold_17-processed-gene-54.55-mRNA-1	AT5G56460.1	AT5G56460.1 | Symbols: | Protein kinase superfamily protein | chr5:22865509-22867866 FORWARD LENGTH=408	29.58	311	171	10	420	716	81	357	2e-26	113
augustus_masked-scaffold_17-processed-gene-54.55-mRNA-1	AT4G28350.1	AT4G28350.1 | Symbols: | Concanavalin A-like lectin protein kinase family protein | chr4:14026577-14028622 FORWARD LENGTH=649	29.58	311	163	11	420	717	322	589	2e-26	115
augustus_masked-scaffold_17-processed-gene-54.55-mRNA-1	AT1G24030.1	AT1G24030.1 | Symbols: | Protein kinase superfamily protein | chr1:8503394-8505195 FORWARD LENGTH=375	27.69	307	179	7	420	716	81	354	2e-26	112
augustus_masked-scaffold_17-processed-gene-54.55-mRNA-1	AT1G24030.2	AT1G24030.2 | Symbols: | Protein kinase superfamily protein | chr1:8503394-8505195 FORWARD LENGTH=361	27.69	307	179	7	420	716	67	340	2e-26	112
augustus_masked-scaffold_17-processed-gene-54.55-mRNA-1	AT5G15730.2	AT5G15730.2 | Symbols: CRLK2, AtCRLK2 | Protein kinase superfamily protein | chr5:5131284-5133046 FORWARD LENGTH=436	29.84	305	169	10	420	721	119	381	2e-26	113
augustus_masked-scaffold_17-processed-gene-54.55-mRNA-1	AT1G70740.2	AT1G70740.2 | Symbols: | Protein kinase superfamily protein | chr1:26673847-26675651 REVERSE LENGTH=425	29.06	320	173	8	418	719	53	336	2e-26	113
augustus_masked-scaffold_17-processed-gene-54.55-mRNA-1	AT3G28450.1	AT3G28450.1 | Symbols: | Leucine-rich repeat protein kinase family protein | chr3:10667359-10669176 FORWARD LENGTH=605	30.23	311	163	8	417	716	309	576	2e-26	115
augustus_masked-scaffold_17-processed-gene-54.55-mRNA-1	AT5G15730.1	AT5G15730.1 | Symbols: CRLK2, AtCRLK2 | Protein kinase superfamily protein | chr5:5131284-5133046 FORWARD LENGTH=434	29.84	305	167	10	420	721	119	379	2e-26	113
augustus_masked-scaffold_17-processed-gene-54.55-mRNA-1	AT5G60900.1	AT5G60900.1 | Symbols: RLK1 | receptor-like protein kinase 1 | chr5:24498467-24501494 REVERSE LENGTH=748	29.28	304	167	8	421	716	453	716	2e-26	115
augustus_masked-scaffold_17-processed-gene-54.55-mRNA-1	AT1G21250.1	AT1G21250.1 | Symbols: WAK1, PRO25 | cell wall-associated kinase | chr1:7439512-7441892 FORWARD LENGTH=735	29.22	308	174	8	416	716	410	680	2e-26	115
augustus_masked-scaffold_17-processed-gene-54.55-mRNA-1	AT3G53810.1	AT3G53810.1 | Symbols: | Concanavalin A-like lectin protein kinase family protein | chr3:19933153-19935186 REVERSE LENGTH=677	28.85	312	164	7	420	716	352	620	2e-26	115
augustus_masked-scaffold_17-processed-gene-54.55-mRNA-1	AT5G65600.1	AT5G65600.1 | Symbols: | Concanavalin A-like lectin protein kinase family protein | chr5:26216126-26218153 REVERSE LENGTH=675	30.42	309	161	9	421	713	356	626	2e-26	115
augustus_masked-scaffold_17-processed-gene-54.55-mRNA-1	AT2G19230.1	AT2G19230.1 | Symbols: | Leucine-rich repeat transmembrane protein kinase protein | chr2:8343452-8348431 REVERSE LENGTH=1025	24.44	536	273	16	201	717	419	841	2e-26	115
augustus_masked-scaffold_17-processed-gene-54.55-mRNA-1	AT2G26380.1	AT2G26380.1 | Symbols: | Leucine-rich repeat (LRR) family protein | chr2:11226615-11228057 REVERSE LENGTH=480	32.39	284	135	6	37	265	37	318	2e-26	113
augustus_masked-scaffold_17-processed-gene-54.55-mRNA-1	AT1G18390.1	AT1G18390.1 | Symbols: | Protein kinase superfamily protein | chr1:6325876-6329935 FORWARD LENGTH=648	29.55	308	179	7	421	723	344	618	3e-26	114
augustus_masked-scaffold_17-processed-gene-54.55-mRNA-1	AT1G70530.1	AT1G70530.1 | Symbols: CRK3 | cysteine-rich RLK (RECEPTOR-like protein kinase) 3 | chr1:26588750-26591379 REVERSE LENGTH=646	29.28	304	167	7	421	716	329	592	3e-26	114
augustus_masked-scaffold_17-processed-gene-54.55-mRNA-1	AT3G20820.1	AT3G20820.1 | Symbols: | Leucine-rich repeat (LRR) family protein | chr3:7280930-7282027 FORWARD LENGTH=365	33.20	253	140	5	61	285	108	359	3e-26	111
augustus_masked-scaffold_17-processed-gene-54.55-mRNA-1	AT2G28970.1	AT2G28970.1 | Symbols: | Leucine-rich repeat protein kinase family protein | chr2:12443919-12448163 FORWARD LENGTH=786	27.12	306	176	7	420	717	484	750	3e-26	115
augustus_masked-scaffold_17-processed-gene-54.55-mRNA-1	AT1G21270.1	AT1G21270.1 | Symbols: WAK2 | wall-associated kinase 2 | chr1:7444997-7447345 FORWARD LENGTH=732	28.75	313	177	9	420	723	409	684	3e-26	114
augustus_masked-scaffold_17-processed-gene-54.55-mRNA-1	AT1G07650.2	AT1G07650.2 | Symbols: | Leucine-rich repeat transmembrane protein kinase | chr1:2359817-2366423 REVERSE LENGTH=1020	28.24	301	178	6	421	716	690	957	4e-26	115
augustus_masked-scaffold_17-processed-gene-54.55-mRNA-1	AT2G23450.1	AT2G23450.1 | Symbols: | Protein kinase superfamily protein | chr2:9988926-9991244 REVERSE LENGTH=708	26.73	303	184	8	421	718	354	623	4e-26	114
augustus_masked-scaffold_17-processed-gene-54.55-mRNA-1	AT2G23450.2	AT2G23450.2 | Symbols: | Protein kinase superfamily protein | chr2:9988926-9991244 REVERSE LENGTH=708	26.73	303	184	8	421	718	354	623	4e-26	114
augustus_masked-scaffold_17-processed-gene-54.55-mRNA-1	AT1G07650.1	AT1G07650.1 | Symbols: | Leucine-rich repeat transmembrane protein kinase | chr1:2359817-2366423 REVERSE LENGTH=1014	28.24	301	178	6	421	716	684	951	4e-26	115
augustus_masked-scaffold_17-processed-gene-54.55-mRNA-1	AT1G21210.1	AT1G21210.1 | Symbols: WAK4 | wall associated kinase 4 | chr1:7424653-7427041 FORWARD LENGTH=738	29.41	306	168	9	420	716	415	681	4e-26	114
augustus_masked-scaffold_17-processed-gene-54.55-mRNA-1	AT3G18810.1	AT3G18810.1 | Symbols: | Protein kinase superfamily protein | chr3:6480701-6483593 REVERSE LENGTH=700	28.98	314	169	9	416	716	338	610	4e-26	114
augustus_masked-scaffold_17-processed-gene-54.55-mRNA-1	AT1G77280.1	AT1G77280.1 | Symbols: | Protein kinase protein with adenine nucleotide alpha hydrolases-like domain | chr1:29031468-29035882 REVERSE LENGTH=794	28.62	304	174	5	421	716	451	719	5e-26	114
augustus_masked-scaffold_17-processed-gene-54.55-mRNA-1	AT5G24080.1	AT5G24080.1 | Symbols: | Protein kinase superfamily protein | chr5:8139334-8141014 REVERSE LENGTH=470	27.78	306	174	7	420	716	133	400	5e-26	112
augustus_masked-scaffold_17-processed-gene-54.55-mRNA-1	AT4G34500.1	AT4G34500.1 | Symbols: | Protein kinase superfamily protein | chr4:16488005-16490792 REVERSE LENGTH=437	29.02	317	172	11	420	722	150	427	5e-26	111
augustus_masked-scaffold_17-processed-gene-54.55-mRNA-1	AT5G12940.1	AT5G12940.1 | Symbols: | Leucine-rich repeat (LRR) family protein | chr5:4087782-4088897 FORWARD LENGTH=371	32.40	250	142	4	65	287	119	368	6e-26	110
augustus_masked-scaffold_17-processed-gene-54.55-mRNA-1	AT1G49270.1	AT1G49270.1 | Symbols: | Protein kinase superfamily protein | chr1:18227334-18230227 REVERSE LENGTH=699	28.66	314	163	9	420	716	341	610	6e-26	114
augustus_masked-scaffold_17-processed-gene-54.55-mRNA-1	AT1G07560.1	AT1G07560.1 | Symbols: | Leucine-rich repeat protein kinase family protein | chr1:2327320-2331096 FORWARD LENGTH=871	25.56	532	277	16	198	717	414	838	6e-26	114
augustus_masked-scaffold_17-processed-gene-54.55-mRNA-1	AT3G15890.1	AT3G15890.1 | Symbols: | Protein kinase superfamily protein | chr3:5374389-5376114 FORWARD LENGTH=361	28.05	303	174	7	421	715	45	311	6e-26	110
augustus_masked-scaffold_17-processed-gene-54.55-mRNA-1	AT5G59670.1	AT5G59670.1 | Symbols: | Leucine-rich repeat protein kinase family protein | chr5:24041538-24045478 FORWARD LENGTH=868	26.32	304	181	6	420	717	569	835	6e-26	114
augustus_masked-scaffold_17-processed-gene-54.55-mRNA-1	AT1G11350.1	AT1G11350.1 | Symbols: CBRLK1, SD1-13, RKS2 | S-domain-1 13 | chr1:3817725-3820752 REVERSE LENGTH=830	30.54	298	172	4	421	715	518	783	7e-26	114
augustus_masked-scaffold_17-processed-gene-54.55-mRNA-1	AT1G76360.1	AT1G76360.1 | Symbols: | Protein kinase superfamily protein | chr1:28643242-28646483 REVERSE LENGTH=484	31.01	287	154	8	437	716	195	444	9e-26	111
augustus_masked-scaffold_17-processed-gene-54.55-mRNA-1	AT1G48210.2	AT1G48210.2 | Symbols: | Protein kinase superfamily protein | chr1:17799551-17801798 FORWARD LENGTH=363	30.13	312	170	10	417	716	70	345	9e-26	110
augustus_masked-scaffold_17-processed-gene-54.55-mRNA-1	AT1G48210.1	AT1G48210.1 | Symbols: | Protein kinase superfamily protein | chr1:17799551-17801798 FORWARD LENGTH=363	30.13	312	170	10	417	716	70	345	9e-26	110
augustus_masked-scaffold_17-processed-gene-54.55-mRNA-1	AT2G26290.1	AT2G26290.1 | Symbols: ARSK1 | root-specific kinase 1 | chr2:11192237-11194259 REVERSE LENGTH=424	29.55	308	172	9	420	716	93	366	9e-26	110
augustus_masked-scaffold_17-processed-gene-54.55-mRNA-1	AT1G21240.1	AT1G21240.1 | Symbols: WAK3 | wall associated kinase 3 | chr1:7434303-7436702 FORWARD LENGTH=741	29.61	304	170	8	420	716	420	686	1e-25	113
augustus_masked-scaffold_17-processed-gene-54.55-mRNA-1	AT4G23210.2	AT4G23210.2 | Symbols: CRK13 | cysteine-rich RLK (RECEPTOR-like protein kinase) 13 | chr4:12149499-12151418 REVERSE LENGTH=524	38.96	154	87	2	421	571	364	513	1e-25	112
augustus_masked-scaffold_17-processed-gene-54.55-mRNA-1	AT1G08590.1	AT1G08590.1 | Symbols: | Leucine-rich receptor-like protein kinase family protein | chr1:2718859-2721948 FORWARD LENGTH=1029	33.33	264	158	6	31	283	28	284	1e-25	113
augustus_masked-scaffold_17-processed-gene-54.55-mRNA-1	AT1G49730.1	AT1G49730.1 | Symbols: | Protein kinase superfamily protein | chr1:18402618-18405638 REVERSE LENGTH=693	29.07	313	159	10	420	715	362	628	1e-25	112
augustus_masked-scaffold_17-processed-gene-54.55-mRNA-1	AT1G11300.1	AT1G11300.1 | Symbols: | protein serine/threonine kinases;protein kinases;ATP binding;sugar binding;kinases;carbohydrate binding | chr1:3794389-3800719 FORWARD LENGTH=1650	29.14	302	164	7	421	715	515	773	1e-25	114
augustus_masked-scaffold_17-processed-gene-54.55-mRNA-1	AT5G18610.2	AT5G18610.2 | Symbols: | Protein kinase superfamily protein | chr5:6192736-6195371 FORWARD LENGTH=513	29.77	309	181	8	420	723	88	365	1e-25	111
augustus_masked-scaffold_17-processed-gene-54.55-mRNA-1	AT5G18610.1	AT5G18610.1 | Symbols: | Protein kinase superfamily protein | chr5:6192736-6195371 FORWARD LENGTH=513	29.77	309	181	8	420	723	88	365	1e-25	111
augustus_masked-scaffold_17-processed-gene-54.55-mRNA-1	AT5G16900.1	AT5G16900.1 | Symbols: | Leucine-rich repeat protein kinase family protein | chr5:5555254-5559715 FORWARD LENGTH=866	27.87	305	175	7	420	717	578	844	1e-25	112
augustus_masked-scaffold_17-processed-gene-54.55-mRNA-1	AT1G17910.1	AT1G17910.1 | Symbols: | Wall-associated kinase family protein | chr1:6159126-6161615 FORWARD LENGTH=764	25.65	308	190	7	420	722	459	732	2e-25	112
augustus_masked-scaffold_17-processed-gene-54.55-mRNA-1	AT4G28670.1	AT4G28670.1 | Symbols: | Protein kinase family protein with domain of unknown function (DUF26) | chr4:14151387-14153935 FORWARD LENGTH=625	28.71	310	161	9	421	713	337	603	2e-25	112
augustus_masked-scaffold_17-processed-gene-54.55-mRNA-1	AT1G33260.2	AT1G33260.2 | Symbols: | Protein kinase superfamily protein | chr1:12064796-12066114 FORWARD LENGTH=348	28.66	314	188	10	420	720	48	338	2e-25	108
augustus_masked-scaffold_17-processed-gene-54.55-mRNA-1	AT5G48740.1	AT5G48740.1 | Symbols: | Leucine-rich repeat protein kinase family protein | chr5:19765324-19769314 REVERSE LENGTH=895	29.38	320	153	10	420	717	611	879	2e-25	112
augustus_masked-scaffold_17-processed-gene-54.55-mRNA-1	AT5G42120.1	AT5G42120.1 | Symbols: | Concanavalin A-like lectin protein kinase family protein | chr5:16833073-16835148 REVERSE LENGTH=691	30.07	306	168	11	420	713	371	642	2e-25	112
augustus_masked-scaffold_17-processed-gene-54.55-mRNA-1	AT4G23320.1	AT4G23320.1 | Symbols: CRK24 | cysteine-rich RLK (RECEPTOR-like protein kinase) 24 | chr4:12189182-12191977 REVERSE LENGTH=437	31.22	221	119	3	421	638	179	369	2e-25	109
augustus_masked-scaffold_17-processed-gene-54.55-mRNA-1	AT3G46290.1	AT3G46290.1 | Symbols: HERK1 | hercules receptor kinase 1 | chr3:17013009-17015501 FORWARD LENGTH=830	29.00	300	175	9	421	716	491	756	2e-25	112
augustus_masked-scaffold_17-processed-gene-54.55-mRNA-1	AT5G54590.2	AT5G54590.2 | Symbols: CRLK1 | Protein kinase superfamily protein | chr5:22180480-22182698 FORWARD LENGTH=440	26.97	304	169	9	429	724	127	385	3e-25	109
augustus_masked-scaffold_17-processed-gene-54.55-mRNA-1	AT1G61400.1	AT1G61400.1 | Symbols: | S-locus lectin protein kinase family protein | chr1:22654638-22657774 REVERSE LENGTH=819	29.25	294	163	6	434	715	516	776	3e-25	112
augustus_masked-scaffold_17-processed-gene-54.55-mRNA-1	AT5G16500.1	AT5G16500.1 | Symbols: | Protein kinase superfamily protein | chr5:5386733-5389003 REVERSE LENGTH=636	29.43	299	174	8	420	712	79	346	3e-25	111
augustus_masked-scaffold_17-processed-gene-54.55-mRNA-1	AT3G56370.1	AT3G56370.1 | Symbols: | Leucine-rich repeat protein kinase family protein | chr3:20899403-20902390 REVERSE LENGTH=964	33.22	304	140	11	30	277	25	321	4e-25	112
augustus_masked-scaffold_17-processed-gene-54.55-mRNA-1	AT2G30740.1	AT2G30740.1 | Symbols: | Protein kinase superfamily protein | chr2:13096399-13098285 FORWARD LENGTH=366	29.87	308	178	9	417	716	73	350	4e-25	108
augustus_masked-scaffold_17-processed-gene-54.55-mRNA-1	AT3G46760.1	AT3G46760.1 | Symbols: | Protein kinase superfamily protein | chr3:17222027-17223040 FORWARD LENGTH=337	27.69	307	162	8	420	716	55	311	4e-25	107
augustus_masked-scaffold_17-processed-gene-54.55-mRNA-1	AT2G24130.1	AT2G24130.1 | Symbols: | Leucine-rich receptor-like protein kinase family protein | chr2:10258148-10261220 FORWARD LENGTH=980	36.73	226	135	6	64	282	353	577	5e-25	111
augustus_masked-scaffold_17-processed-gene-54.55-mRNA-1	AT1G70450.1	AT1G70450.1 | Symbols: | Protein kinase superfamily protein | chr1:26552576-26554437 FORWARD LENGTH=394	28.99	307	172	9	420	716	54	324	6e-25	108
augustus_masked-scaffold_17-processed-gene-54.55-mRNA-1	AT3G46400.1	AT3G46400.1 | Symbols: | Leucine-rich repeat protein kinase family protein | chr3:17073196-17077328 FORWARD LENGTH=883	28.15	302	176	7	421	717	582	847	7e-25	110
augustus_masked-scaffold_17-processed-gene-54.55-mRNA-1	AT2G48010.1	AT2G48010.1 | Symbols: RKF3 | receptor-like kinase in in flowers 3 | chr2:19641465-19643318 FORWARD LENGTH=617	30.94	307	166	10	420	716	288	558	7e-25	110
augustus_masked-scaffold_17-processed-gene-54.55-mRNA-1	AT3G26940.1	AT3G26940.1 | Symbols: CDG1 | Protein kinase superfamily protein | chr3:9936707-9938936 REVERSE LENGTH=432	28.29	304	181	9	420	716	79	352	7e-25	108
augustus_masked-scaffold_17-processed-gene-54.55-mRNA-1	AT1G20650.1	AT1G20650.1 | Symbols: | Protein kinase superfamily protein | chr1:7158422-7160022 REVERSE LENGTH=381	31.56	225	122	4	420	641	83	278	7e-25	107
augustus_masked-scaffold_17-processed-gene-54.55-mRNA-1	AT5G58940.1	AT5G58940.1 | Symbols: CRCK1 | calmodulin-binding receptor-like cytoplasmic kinase 1 | chr5:23798659-23800716 FORWARD LENGTH=470	30.03	313	167	11	416	715	148	421	7e-25	108
augustus_masked-scaffold_17-processed-gene-54.55-mRNA-1	AT1G11330.1	AT1G11330.1 | Symbols: | S-locus lectin protein kinase family protein | chr1:3810372-3813416 FORWARD LENGTH=840	27.52	298	181	4	421	715	528	793	7e-25	110
augustus_masked-scaffold_17-processed-gene-54.55-mRNA-1	AT4G11890.2	AT4G11890.2 | Symbols: | Protein kinase superfamily protein | chr4:7148269-7149772 FORWARD LENGTH=352	26.98	315	172	7	420	720	43	313	7e-25	107
augustus_masked-scaffold_17-processed-gene-54.55-mRNA-1	AT1G70250.1	AT1G70250.1 | Symbols: | receptor serine/threonine kinase, putative | chr1:26452975-26456088 FORWARD LENGTH=799	27.27	341	205	8	385	716	429	735	8e-25	110
augustus_masked-scaffold_17-processed-gene-54.55-mRNA-1	AT4G11890.3	AT4G11890.3 | Symbols: | Protein kinase superfamily protein | chr4:7148269-7149772 FORWARD LENGTH=354	26.98	315	172	7	420	720	45	315	8e-25	107
augustus_masked-scaffold_17-processed-gene-54.55-mRNA-1	AT1G11330.2	AT1G11330.2 | Symbols: | S-locus lectin protein kinase family protein | chr1:3810372-3813416 FORWARD LENGTH=842	27.52	298	181	4	421	715	530	795	8e-25	110
augustus_masked-scaffold_17-processed-gene-54.55-mRNA-1	AT1G33260.1	AT1G33260.1 | Symbols: | Protein kinase superfamily protein | chr1:12064796-12066114 FORWARD LENGTH=349	28.89	315	187	11	420	720	48	339	8e-25	107
augustus_masked-scaffold_17-processed-gene-54.55-mRNA-1	AT4G11890.1	AT4G11890.1 | Symbols: | Protein kinase superfamily protein | chr4:7148269-7149772 FORWARD LENGTH=351	26.98	315	172	7	420	720	42	312	9e-25	107
augustus_masked-scaffold_17-processed-gene-54.55-mRNA-1	AT1G05700.1	AT1G05700.1 | Symbols: | Leucine-rich repeat transmembrane protein kinase protein | chr1:1709796-1713245 FORWARD LENGTH=852	27.33	300	179	6	420	715	575	839	1e-24	110
augustus_masked-scaffold_17-processed-gene-54.55-mRNA-1	AT1G06700.2	AT1G06700.2 | Symbols: | Protein kinase superfamily protein | chr1:2052750-2054552 REVERSE LENGTH=361	30.52	308	176	9	417	716	70	347	1e-24	107
augustus_masked-scaffold_17-processed-gene-54.55-mRNA-1	AT1G06700.1	AT1G06700.1 | Symbols: | Protein kinase superfamily protein | chr1:2052750-2054552 REVERSE LENGTH=361	30.52	308	176	9	417	716	70	347	1e-24	107
augustus_masked-scaffold_17-processed-gene-54.55-mRNA-1	AT1G55200.1	AT1G55200.1 | Symbols: | Protein kinase protein with adenine nucleotide alpha hydrolases-like domain | chr1:20589309-20592049 REVERSE LENGTH=676	29.64	307	174	6	416	716	380	650	1e-24	109
augustus_masked-scaffold_17-processed-gene-54.55-mRNA-1	AT1G33670.1	AT1G33670.1 | Symbols: | Leucine-rich repeat (LRR) family protein | chr1:12201963-12203330 FORWARD LENGTH=455	33.19	232	125	6	37	261	34	242	1e-24	107
augustus_masked-scaffold_17-processed-gene-54.55-mRNA-1	AT1G30570.1	AT1G30570.1 | Symbols: HERK2 | hercules receptor kinase 2 | chr1:10828933-10831482 FORWARD LENGTH=849	28.90	301	174	8	421	716	526	791	1e-24	109
augustus_masked-scaffold_17-processed-gene-54.55-mRNA-1	AT3G24790.1	AT3G24790.1 | Symbols: | Protein kinase superfamily protein | chr3:9052996-9054531 FORWARD LENGTH=363	29.14	302	176	8	420	715	52	321	1e-24	106
augustus_masked-scaffold_17-processed-gene-54.55-mRNA-1	AT3G13690.1	AT3G13690.1 | Symbols: | Protein kinase protein with adenine nucleotide alpha hydrolases-like domain | chr3:4486920-4490011 FORWARD LENGTH=753	29.07	313	168	8	416	716	412	682	1e-24	109
augustus_masked-scaffold_17-processed-gene-54.55-mRNA-1	AT2G19190.1	AT2G19190.1 | Symbols: FRK1 | FLG22-induced receptor-like kinase 1 | chr2:8326067-8329893 REVERSE LENGTH=876	27.99	318	157	9	420	717	579	844	2e-24	109
augustus_masked-scaffold_17-processed-gene-54.55-mRNA-1	AT1G33590.1	AT1G33590.1 | Symbols: | Leucine-rich repeat (LRR) family protein | chr1:12177788-12179221 FORWARD LENGTH=477	31.96	291	150	10	37	291	35	313	2e-24	107
augustus_masked-scaffold_17-processed-gene-54.55-mRNA-1	AT1G61460.1	AT1G61460.1 | Symbols: | S-locus protein kinase, putative | chr1:22674268-22676735 REVERSE LENGTH=598	29.47	302	152	8	421	715	309	556	2e-24	108
augustus_masked-scaffold_17-processed-gene-54.55-mRNA-1	AT5G39000.1	AT5G39000.1 | Symbols: | Malectin/receptor-like protein kinase family protein | chr5:15611860-15614481 FORWARD LENGTH=873	27.91	301	184	6	420	716	523	794	2e-24	109
augustus_masked-scaffold_17-processed-gene-54.55-mRNA-1	AT1G16670.1	AT1G16670.1 | Symbols: | Protein kinase superfamily protein | chr1:5697846-5699492 FORWARD LENGTH=390	27.09	299	183	6	421	715	47	314	2e-24	106
augustus_masked-scaffold_17-processed-gene-54.55-mRNA-1	AT1G21590.1	AT1G21590.1 | Symbols: | Protein kinase protein with adenine nucleotide alpha hydrolases-like domain | chr1:7566613-7569694 REVERSE LENGTH=756	27.51	309	171	9	420	716	414	681	2e-24	108
augustus_masked-scaffold_17-processed-gene-54.55-mRNA-1	AT5G54380.1	AT5G54380.1 | Symbols: THE1 | protein kinase family protein | chr5:22077313-22079880 REVERSE LENGTH=855	30.23	301	172	9	420	716	515	781	2e-24	108
augustus_masked-scaffold_17-processed-gene-54.55-mRNA-1	AT2G37050.1	AT2G37050.1 | Symbols: | Leucine-rich repeat protein kinase family protein | chr2:15569290-15573477 FORWARD LENGTH=933	27.00	300	184	6	421	716	609	877	3e-24	108
augustus_masked-scaffold_17-processed-gene-54.55-mRNA-1	AT2G37050.3	AT2G37050.3 | Symbols: | Leucine-rich repeat protein kinase family protein | chr2:15569290-15573477 FORWARD LENGTH=934	27.00	300	184	6	421	716	610	878	3e-24	108
augustus_masked-scaffold_17-processed-gene-54.55-mRNA-1	AT1G51805.1	AT1G51805.1 | Symbols: | Leucine-rich repeat protein kinase family protein | chr1:19221187-19225590 REVERSE LENGTH=884	28.38	303	172	9	420	715	582	846	3e-24	108
augustus_masked-scaffold_17-processed-gene-54.55-mRNA-1	AT1G51880.1	AT1G51880.1 | Symbols: RHS6 | root hair specific 6 | chr1:19270193-19274068 REVERSE LENGTH=880	29.28	304	167	9	420	715	579	842	3e-24	108
augustus_masked-scaffold_17-processed-gene-54.55-mRNA-1	AT1G51805.2	AT1G51805.2 | Symbols: | Leucine-rich repeat protein kinase family protein | chr1:19221187-19225590 REVERSE LENGTH=860	28.38	303	172	9	420	715	558	822	3e-24	108
augustus_masked-scaffold_17-processed-gene-54.55-mRNA-1	AT1G54820.1	AT1G54820.1 | Symbols: | Protein kinase superfamily protein | chr1:20447370-20450761 FORWARD LENGTH=458	29.55	308	167	10	425	715	154	428	3e-24	106
augustus_masked-scaffold_17-processed-gene-54.55-mRNA-1	AT4G35030.2	AT4G35030.2 | Symbols: | Protein kinase superfamily protein | chr4:16676234-16677684 FORWARD LENGTH=379	28.09	299	174	6	420	711	109	373	3e-24	105
augustus_masked-scaffold_17-processed-gene-54.55-mRNA-1	AT4G35030.3	AT4G35030.3 | Symbols: | Protein kinase superfamily protein | chr4:16676234-16677962 FORWARD LENGTH=448	28.05	303	177	6	420	715	109	377	3e-24	106
augustus_masked-scaffold_17-processed-gene-54.55-mRNA-1	AT1G52310.1	AT1G52310.1 | Symbols: | protein kinase family protein / C-type lectin domain-containing protein | chr1:19478401-19480462 FORWARD LENGTH=552	27.24	301	169	8	430	718	283	545	3e-24	107
augustus_masked-scaffold_17-processed-gene-54.55-mRNA-1	AT3G53840.1	AT3G53840.1 | Symbols: | Protein kinase superfamily protein | chr3:19945571-19947719 FORWARD LENGTH=639	29.87	308	180	7	416	716	355	633	3e-24	108
augustus_masked-scaffold_17-processed-gene-54.55-mRNA-1	AT1G33612.1	AT1G33612.1 | Symbols: | Leucine-rich repeat (LRR) family protein | chr1:12191312-12192679 FORWARD LENGTH=455	33.22	298	170	11	11	291	5	290	3e-24	106
augustus_masked-scaffold_17-processed-gene-54.55-mRNA-1	AT1G80640.2	AT1G80640.2 | Symbols: | Protein kinase superfamily protein | chr1:30311979-30313928 FORWARD LENGTH=359	31.86	226	111	5	420	641	154	340	3e-24	105
augustus_masked-scaffold_17-processed-gene-54.55-mRNA-1	AT1G51800.1	AT1G51800.1 | Symbols: | Leucine-rich repeat protein kinase family protein | chr1:19214203-19217833 FORWARD LENGTH=894	29.18	305	170	10	420	717	591	856	3e-24	108
augustus_masked-scaffold_17-processed-gene-54.55-mRNA-1	AT1G56130.1	AT1G56130.1 | Symbols: | Leucine-rich repeat transmembrane protein kinase | chr1:20994931-21000887 REVERSE LENGTH=1032	29.57	328	165	8	317	641	627	891	4e-24	108
augustus_masked-scaffold_17-processed-gene-54.55-mRNA-1	AT5G56790.1	AT5G56790.1 | Symbols: | Protein kinase superfamily protein | chr5:22968610-22971391 FORWARD LENGTH=669	30.52	308	162	10	420	716	395	661	4e-24	108
augustus_masked-scaffold_17-processed-gene-54.55-mRNA-1	AT4G23300.1	AT4G23300.1 | Symbols: CRK22 | cysteine-rich RLK (RECEPTOR-like protein kinase) 22 | chr4:12182002-12184531 FORWARD LENGTH=660	28.14	295	170	9	429	715	367	627	4e-24	108
augustus_masked-scaffold_17-processed-gene-54.55-mRNA-1	AT1G66920.2	AT1G66920.2 | Symbols: | Protein kinase superfamily protein | chr1:24965410-24967432 REVERSE LENGTH=617	23.46	584	361	15	165	716	51	580	4e-24	107
augustus_masked-scaffold_17-processed-gene-54.55-mRNA-1	AT5G38240.1	AT5G38240.1 | Symbols: | Protein kinase family protein | chr5:15277239-15279317 REVERSE LENGTH=588	29.32	307	164	9	420	716	286	549	5e-24	107
augustus_masked-scaffold_17-processed-gene-54.55-mRNA-1	AT1G69910.1	AT1G69910.1 | Symbols: | Protein kinase superfamily protein | chr1:26330166-26332076 FORWARD LENGTH=636	26.69	326	182	8	421	720	330	624	5e-24	107
augustus_masked-scaffold_17-processed-gene-54.55-mRNA-1	AT2G25220.1	AT2G25220.1 | Symbols: | Protein kinase superfamily protein | chr2:10742918-10745540 REVERSE LENGTH=414	30.69	303	166	7	420	715	133	398	6e-24	105
augustus_masked-scaffold_17-processed-gene-54.55-mRNA-1	AT1G51860.1	AT1G51860.1 | Symbols: | Leucine-rich repeat protein kinase family protein | chr1:19257634-19261479 REVERSE LENGTH=890	25.88	514	302	16	214	715	406	852	6e-24	107
augustus_masked-scaffold_17-processed-gene-54.55-mRNA-1	AT5G57670.2	AT5G57670.2 | Symbols: | Protein kinase superfamily protein | chr5:23360531-23363694 REVERSE LENGTH=579	27.27	308	167	9	420	715	272	534	6e-24	107
augustus_masked-scaffold_17-processed-gene-54.55-mRNA-1	AT1G56120.1	AT1G56120.1 | Symbols: | Leucine-rich repeat transmembrane protein kinase | chr1:20987288-20993072 REVERSE LENGTH=1047	31.25	224	119	4	421	641	716	907	7e-24	107
augustus_masked-scaffold_17-processed-gene-54.55-mRNA-1	AT2G25220.2	AT2G25220.2 | Symbols: | Protein kinase superfamily protein | chr2:10742918-10745540 REVERSE LENGTH=437	30.69	303	166	7	420	715	156	421	7e-24	105
augustus_masked-scaffold_17-processed-gene-54.55-mRNA-1	AT1G72180.1	AT1G72180.1 | Symbols: | Leucine-rich receptor-like protein kinase family protein | chr1:27164074-27167204 FORWARD LENGTH=977	28.90	263	148	7	459	716	731	959	8e-24	107
augustus_masked-scaffold_17-processed-gene-54.55-mRNA-1	AT5G20050.1	AT5G20050.1 | Symbols: | Protein kinase superfamily protein | chr5:6774381-6775739 FORWARD LENGTH=452	29.21	315	179	10	420	719	108	393	8e-24	105
augustus_masked-scaffold_17-processed-gene-54.55-mRNA-1	AT1G66980.1	AT1G66980.1 | Symbols: SNC4 | suppressor of npr1-1 constitutive 4 | chr1:24997491-25001961 REVERSE LENGTH=1118	27.86	341	200	10	386	716	776	1080	8e-24	107
augustus_masked-scaffold_17-processed-gene-54.55-mRNA-1	AT4G32000.1	AT4G32000.1 | Symbols: | Protein kinase superfamily protein | chr4:15474083-15476655 REVERSE LENGTH=418	30.56	301	169	7	420	715	134	399	9e-24	104
augustus_masked-scaffold_17-processed-gene-54.55-mRNA-1	AT5G59700.1	AT5G59700.1 | Symbols: | Protein kinase superfamily protein | chr5:24052613-24055102 REVERSE LENGTH=829	27.09	299	182	7	421	716	488	753	9e-24	107
augustus_masked-scaffold_17-processed-gene-54.55-mRNA-1	AT1G33600.1	AT1G33600.1 | Symbols: | Leucine-rich repeat (LRR) family protein | chr1:12180776-12182212 FORWARD LENGTH=478	31.07	280	137	6	37	262	36	313	9e-24	105
augustus_masked-scaffold_17-processed-gene-54.55-mRNA-1	AT4G32000.2	AT4G32000.2 | Symbols: | Protein kinase superfamily protein | chr4:15474083-15476655 REVERSE LENGTH=419	30.56	301	169	7	420	715	135	400	9e-24	104
augustus_masked-scaffold_17-processed-gene-54.55-mRNA-1	AT3G20190.1	AT3G20190.1 | Symbols: | Leucine-rich repeat protein kinase family protein | chr3:7044997-7047212 FORWARD LENGTH=679	28.25	315	183	6	416	723	373	651	1e-23	106
augustus_masked-scaffold_17-processed-gene-54.55-mRNA-1	AT1G49730.4	AT1G49730.4 | Symbols: | Protein kinase superfamily protein | chr1:18402618-18405548 REVERSE LENGTH=623	30.83	240	114	6	420	646	332	532	1e-23	106
augustus_masked-scaffold_17-processed-gene-54.55-mRNA-1	AT3G62220.1	AT3G62220.1 | Symbols: | Protein kinase superfamily protein | chr3:23029276-23030864 REVERSE LENGTH=361	31.28	227	124	6	420	641	74	273	1e-23	103
augustus_masked-scaffold_17-processed-gene-54.55-mRNA-1	AT3G21340.1	AT3G21340.1 | Symbols: | Leucine-rich repeat protein kinase family protein | chr3:7511848-7515937 REVERSE LENGTH=899	26.89	305	174	8	420	715	597	861	1e-23	107
augustus_masked-scaffold_17-processed-gene-54.55-mRNA-1	AT1G56140.1	AT1G56140.1 | Symbols: | Leucine-rich repeat transmembrane protein kinase | chr1:21001708-21007725 REVERSE LENGTH=1033	28.96	328	167	7	317	641	626	890	1e-23	107
augustus_masked-scaffold_17-processed-gene-54.55-mRNA-1	AT3G17410.1	AT3G17410.1 | Symbols: | Protein kinase superfamily protein | chr3:5956601-5958882 FORWARD LENGTH=364	29.90	311	172	9	417	716	71	346	1e-23	103
augustus_masked-scaffold_17-processed-gene-54.55-mRNA-1	AT4G39110.1	AT4G39110.1 | Symbols: | Malectin/receptor-like protein kinase family protein | chr4:18222483-18225119 REVERSE LENGTH=878	27.63	304	181	7	417	716	528	796	2e-23	106
augustus_masked-scaffold_17-processed-gene-54.55-mRNA-1	AT3G07070.1	AT3G07070.1 | Symbols: | Protein kinase superfamily protein | chr3:2238455-2240074 FORWARD LENGTH=414	28.80	309	182	9	420	722	84	360	2e-23	103
augustus_masked-scaffold_17-processed-gene-54.55-mRNA-1	AT1G16110.1	AT1G16110.1 | Symbols: WAKL6 | wall associated kinase-like 6 | chr1:5518381-5520470 FORWARD LENGTH=642	29.78	225	126	3	420	641	437	632	2e-23	105
augustus_masked-scaffold_17-processed-gene-54.55-mRNA-1	AT1G66920.1	AT1G66920.1 | Symbols: | Protein kinase superfamily protein | chr1:24965410-24967432 REVERSE LENGTH=609	23.46	584	353	16	165	716	51	572	2e-23	105
augustus_masked-scaffold_17-processed-gene-54.55-mRNA-1	AT3G50230.1	AT3G50230.1 | Symbols: | Leucine-rich repeat protein kinase family protein | chr3:18620599-18623200 FORWARD LENGTH=660	31.84	267	119	8	30	292	33	240	2e-23	105
augustus_masked-scaffold_17-processed-gene-54.55-mRNA-1	AT2G29220.1	AT2G29220.1 | Symbols: | Concanavalin A-like lectin protein kinase family protein | chr2:12562781-12564664 REVERSE LENGTH=627	27.51	309	172	8	420	723	358	619	2e-23	105
augustus_masked-scaffold_17-processed-gene-54.55-mRNA-1	AT5G38990.1	AT5G38990.1 | Symbols: | Malectin/receptor-like protein kinase family protein | chr5:15608824-15611466 FORWARD LENGTH=880	27.24	301	186	6	420	716	530	801	2e-23	105
augustus_masked-scaffold_17-processed-gene-54.55-mRNA-1	AT5G60300.2	AT5G60300.2 | Symbols: | Concanavalin A-like lectin protein kinase family protein | chr5:24264862-24267018 FORWARD LENGTH=718	28.08	317	180	11	420	726	349	627	3e-23	105
augustus_masked-scaffold_17-processed-gene-54.55-mRNA-1	AT5G60300.1	AT5G60300.1 | Symbols: | Concanavalin A-like lectin protein kinase family protein | chr5:24264862-24267018 FORWARD LENGTH=718	28.08	317	180	11	420	726	349	627	3e-23	105
augustus_masked-scaffold_17-processed-gene-54.55-mRNA-1	AT5G38280.1	AT5G38280.1 | Symbols: PR5K | PR5-like receptor kinase | chr5:15293325-15295838 REVERSE LENGTH=665	27.17	346	200	10	384	716	300	606	3e-23	105
augustus_masked-scaffold_17-processed-gene-54.55-mRNA-1	AT2G28990.1	AT2G28990.1 | Symbols: | Leucine-rich repeat protein kinase family protein | chr2:12455055-12459541 FORWARD LENGTH=884	26.91	301	181	6	421	717	583	848	3e-23	105
augustus_masked-scaffold_17-processed-gene-54.55-mRNA-1	AT1G51820.1	AT1G51820.1 | Symbols: | Leucine-rich repeat protein kinase family protein | chr1:19237407-19241883 REVERSE LENGTH=885	26.97	304	175	7	420	715	583	847	3e-23	105
augustus_masked-scaffold_17-processed-gene-54.55-mRNA-1	AT5G39030.1	AT5G39030.1 | Symbols: | Protein kinase superfamily protein | chr5:15620066-15622486 FORWARD LENGTH=806	27.92	308	177	8	418	716	501	772	3e-23	105
augustus_masked-scaffold_17-processed-gene-54.55-mRNA-1	AT3G46350.1	AT3G46350.1 | Symbols: | Leucine-rich repeat protein kinase family protein | chr3:17036427-17041680 FORWARD LENGTH=871	26.97	304	177	8	421	717	570	835	3e-23	105
augustus_masked-scaffold_17-processed-gene-54.55-mRNA-1	AT3G59350.2	AT3G59350.2 | Symbols: | Protein kinase superfamily protein | chr3:21933392-21934883 FORWARD LENGTH=366	30.10	309	176	10	417	716	73	350	3e-23	102
augustus_masked-scaffold_17-processed-gene-54.55-mRNA-1	AT1G19090.1	AT1G19090.1 | Symbols: RKF2, CRK1 | receptor-like serine/threonine kinase 2 | chr1:6590350-6592615 FORWARD LENGTH=600	28.86	298	162	7	437	722	325	584	3e-23	104
augustus_masked-scaffold_17-processed-gene-54.55-mRNA-1	AT3G46420.1	AT3G46420.1 | Symbols: | Leucine-rich repeat protein kinase family protein | chr3:17082108-17086534 FORWARD LENGTH=838	25.91	301	184	6	421	717	537	802	4e-23	105
augustus_masked-scaffold_17-processed-gene-54.55-mRNA-1	AT5G60300.3	AT5G60300.3 | Symbols: | Concanavalin A-like lectin protein kinase family protein | chr5:24264862-24267973 FORWARD LENGTH=766	28.08	317	180	11	420	726	349	627	4e-23	105
maker-scaffold_17-snap-gene-54.1-mRNA-1	AT2G23310.1	AT2G23310.1 | Symbols: ATRER1C1 | Rer1 family protein | chr2:9917643-9918913 FORWARD LENGTH=212	57.50	120	45	2	2	115	80	199	3e-29	107
maker-scaffold_17-snap-gene-54.1-mRNA-1	AT2G23310.2	AT2G23310.2 | Symbols: ATRER1C1 | Rer1 family protein | chr2:9917643-9918913 FORWARD LENGTH=211	57.50	120	45	2	2	115	80	199	3e-29	107
maker-scaffold_17-snap-gene-54.1-mRNA-1	AT4G39220.1	AT4G39220.1 | Symbols: ATRER1A | Rer1 family protein | chr4:18264280-18265531 FORWARD LENGTH=191	55.37	121	47	2	2	115	58	178	7e-27	100
maker-scaffold_17-snap-gene-54.1-mRNA-1	AT2G21600.1	AT2G21600.1 | Symbols: ATRER1B, RER1B | endoplasmatic reticulum retrieval protein 1B | chr2:9243550-9244579 FORWARD LENGTH=195	55.00	120	48	2	2	115	58	177	1e-26	100
maker-scaffold_17-snap-gene-54.1-mRNA-1	AT2G18240.1	AT2G18240.1 | Symbols: | Rer1 family protein | chr2:7935466-7936464 FORWARD LENGTH=221	46.28	121	59	2	2	116	62	182	2e-18	78.6
maker-scaffold_17-snap-gene-54.1-mRNA-1	AT2G18240.2	AT2G18240.2 | Symbols: | Rer1 family protein | chr2:7935466-7936464 FORWARD LENGTH=220	46.28	121	59	2	2	116	62	182	2e-18	78.6
maker-scaffold_17-augustus-gene-54.75-mRNA-1	AT5G67220.1	AT5G67220.1 | Symbols: | FMN-linked oxidoreductases superfamily protein | chr5:26820276-26821926 REVERSE LENGTH=423	69.29	394	108	3	38	418	15	408	0.0	567
maker-scaffold_17-augustus-gene-54.75-mRNA-1	AT3G49640.1	AT3G49640.1 | Symbols: | Aldolase-type TIM barrel family protein | chr3:18400480-18402809 REVERSE LENGTH=329	31.58	247	151	3	102	332	6	250	1e-29	118
maker-scaffold_17-augustus-gene-54.75-mRNA-1	AT3G49640.2	AT3G49640.2 | Symbols: | Aldolase-type TIM barrel family protein | chr3:18400480-18402593 REVERSE LENGTH=290	34.05	185	119	2	149	332	29	211	3e-25	105
maker-scaffold_17-augustus-gene-54.75-mRNA-1	AT4G38890.1	AT4G38890.1 | Symbols: | FMN-linked oxidoreductases superfamily protein | chr4:18135909-18139100 REVERSE LENGTH=691	25.50	200	141	5	100	293	337	534	4e-13	71.2
maker-scaffold_17-augustus-gene-54.75-mRNA-1	AT3G63510.1	AT3G63510.1 | Symbols: | FMN-linked oxidoreductases superfamily protein | chr3:23450542-23452682 FORWARD LENGTH=419	26.27	236	158	8	101	321	52	286	3e-11	64.7
maker-scaffold_17-augustus-gene-54.75-mRNA-1	AT5G47970.2	AT5G47970.2 | Symbols: | Aldolase-type TIM barrel family protein | chr5:19423420-19425585 FORWARD LENGTH=387	24.54	269	184	10	101	351	10	277	2e-08	56.2
maker-scaffold_17-augustus-gene-54.75-mRNA-1	AT5G47970.1	AT5G47970.1 | Symbols: | Aldolase-type TIM barrel family protein | chr5:19423420-19425585 FORWARD LENGTH=387	24.54	269	184	10	101	351	10	277	2e-08	56.2
maker-scaffold_17-augustus-gene-54.75-mRNA-1	AT3G63510.2	AT3G63510.2 | Symbols: | FMN-linked oxidoreductases superfamily protein | chr3:23450615-23452682 FORWARD LENGTH=386	25.34	221	149	8	116	321	34	253	6e-08	54.3
maker-scaffold_17-snap-gene-54.3-mRNA-1	AT2G42240.1	AT2G42240.1 | Symbols: | RNA-binding (RRM/RBD/RNP motifs) family protein | chr2:17596844-17598972 FORWARD LENGTH=292	60.61	264	93	5	49	310	36	290	7e-94	284
maker-scaffold_17-snap-gene-54.3-mRNA-1	AT2G42240.3	AT2G42240.3 | Symbols: | RNA-binding (RRM/RBD/RNP motifs) family protein | chr2:17596844-17598972 FORWARD LENGTH=289	60.23	264	91	6	49	310	36	287	2e-90	275
maker-scaffold_17-snap-gene-54.3-mRNA-1	AT2G42240.2	AT2G42240.2 | Symbols: | RNA-binding (RRM/RBD/RNP motifs) family protein | chr2:17596844-17598911 FORWARD LENGTH=302	59.61	255	92	5	48	300	35	280	1e-86	265
maker-scaffold_17-snap-gene-54.3-mRNA-1	AT3G13700.2	AT3G13700.2 | Symbols: | RNA-binding (RRM/RBD/RNP motifs) family protein | chr3:4490859-4492632 REVERSE LENGTH=287	36.30	281	153	8	40	305	15	284	2e-39	142
maker-scaffold_17-snap-gene-54.3-mRNA-1	AT3G13700.1	AT3G13700.1 | Symbols: | RNA-binding (RRM/RBD/RNP motifs) family protein | chr3:4491008-4492632 REVERSE LENGTH=296	34.25	292	150	9	40	299	15	296	2e-32	124
maker-scaffold_17-snap-gene-54.3-mRNA-1	AT3G21215.1	AT3G21215.1 | Symbols: | RNA-binding (RRM/RBD/RNP motifs) family protein | chr3:7442873-7445231 REVERSE LENGTH=339	41.98	81	44	1	60	140	56	133	1e-13	70.9
maker-scaffold_17-snap-gene-54.3-mRNA-1	AT1G76940.2	AT1G76940.2 | Symbols: | RNA-binding (RRM/RBD/RNP motifs) family protein | chr1:28902707-28904085 REVERSE LENGTH=179	29.46	129	69	6	194	311	62	179	4e-06	46.6
maker-scaffold_17-snap-gene-54.3-mRNA-1	AT1G76940.1	AT1G76940.1 | Symbols: | RNA-binding (RRM/RBD/RNP motifs) family protein | chr1:28902707-28904085 REVERSE LENGTH=233	29.46	129	69	6	194	311	116	233	8e-06	46.2
augustus_masked-scaffold_17-processed-gene-54.60-mRNA-1	AT3G50260.1	AT3G50260.1 | Symbols: CEJ1, ATERF#011, DEAR1 | cooperatively regulated by ethylene and jasmonate 1 | chr3:18634687-18635148 FORWARD LENGTH=153	56.95	151	50	3	1	142	1	145	5e-34	119
augustus_masked-scaffold_17-processed-gene-54.60-mRNA-1	AT2G23340.1	AT2G23340.1 | Symbols: DEAR3 | DREB and EAR motif protein 3 | chr2:9938186-9938716 FORWARD LENGTH=176	60.00	145	37	4	19	142	20	164	3e-33	117
augustus_masked-scaffold_17-processed-gene-54.60-mRNA-1	AT5G67190.1	AT5G67190.1 | Symbols: DEAR2 | DREB and EAR motif protein 2 | chr5:26809135-26809689 REVERSE LENGTH=184	69.57	115	27	3	1	113	1	109	2e-32	116
augustus_masked-scaffold_17-processed-gene-54.60-mRNA-1	AT4G36900.1	AT4G36900.1 | Symbols: RAP2.10, DEAR4 | related to AP2 10 | chr4:17389015-17389605 FORWARD LENGTH=196	68.14	113	25	1	17	118	20	132	4e-32	115
augustus_masked-scaffold_17-processed-gene-54.60-mRNA-1	AT1G46768.1	AT1G46768.1 | Symbols: RAP2.1 | related to AP2 1 | chr1:17266046-17266507 REVERSE LENGTH=153	61.48	122	39	2	25	139	29	149	6e-31	111
augustus_masked-scaffold_17-processed-gene-54.60-mRNA-1	AT4G06746.1	AT4G06746.1 | Symbols: RAP2.9, DEAR5 | related to AP2 9 | chr4:4074093-4074545 REVERSE LENGTH=150	62.60	123	32	3	23	139	32	146	1e-28	105
augustus_masked-scaffold_17-processed-gene-54.60-mRNA-1	AT1G19210.1	AT1G19210.1 | Symbols: | Integrase-type DNA-binding superfamily protein | chr1:6626973-6627530 REVERSE LENGTH=185	47.79	113	55	3	27	137	12	122	2e-16	73.6
augustus_masked-scaffold_17-processed-gene-54.60-mRNA-1	AT1G21910.1	AT1G21910.1 | Symbols: DREB26 | Integrase-type DNA-binding superfamily protein | chr1:7696655-7697347 FORWARD LENGTH=230	52.63	95	37	1	27	113	50	144	3e-16	73.6
augustus_masked-scaffold_17-processed-gene-54.60-mRNA-1	AT1G77640.1	AT1G77640.1 | Symbols: | Integrase-type DNA-binding superfamily protein | chr1:29178796-29179530 FORWARD LENGTH=244	49.50	101	44	1	14	107	30	130	4e-15	70.1
augustus_masked-scaffold_17-processed-gene-54.60-mRNA-1	AT1G77200.1	AT1G77200.1 | Symbols: | Integrase-type DNA-binding superfamily protein | chr1:29004357-29005091 REVERSE LENGTH=244	61.54	65	25	0	20	84	36	100	6e-15	69.7
augustus_masked-scaffold_17-processed-gene-54.60-mRNA-1	AT1G72360.2	AT1G72360.2 | Symbols: HRE1 | Integrase-type DNA-binding superfamily protein | chr1:27241904-27242777 FORWARD LENGTH=262	37.91	153	75	4	12	146	61	211	1e-14	68.9
augustus_masked-scaffold_17-processed-gene-54.60-mRNA-1	AT1G71520.1	AT1G71520.1 | Symbols: | Integrase-type DNA-binding superfamily protein | chr1:26938612-26939043 FORWARD LENGTH=143	50.00	90	41	1	27	112	14	103	2e-14	67.4
augustus_masked-scaffold_17-processed-gene-54.60-mRNA-1	AT5G65130.1	AT5G65130.1 | Symbols: | Integrase-type DNA-binding superfamily protein | chr5:26017403-26018236 FORWARD LENGTH=277	45.98	87	47	0	25	111	109	195	2e-14	68.6
augustus_masked-scaffold_17-processed-gene-54.60-mRNA-1	AT1G72360.1	AT1G72360.1 | Symbols: HRE1 | Integrase-type DNA-binding superfamily protein | chr1:27242142-27242777 FORWARD LENGTH=211	37.75	151	74	4	14	146	12	160	2e-14	67.8
augustus_masked-scaffold_17-processed-gene-54.60-mRNA-1	AT1G72360.3	AT1G72360.3 | Symbols: HRE1 | Integrase-type DNA-binding superfamily protein | chr1:27241904-27242777 FORWARD LENGTH=260	38.62	145	69	4	20	146	67	209	3e-14	67.8
augustus_masked-scaffold_17-processed-gene-54.60-mRNA-1	AT5G21960.1	AT5G21960.1 | Symbols: | Integrase-type DNA-binding superfamily protein | chr5:7258560-7259210 REVERSE LENGTH=216	52.22	90	38	2	27	113	7	94	4e-14	67.0
augustus_masked-scaffold_17-processed-gene-54.60-mRNA-1	AT2G44940.1	AT2G44940.1 | Symbols: | Integrase-type DNA-binding superfamily protein | chr2:18537294-18538181 FORWARD LENGTH=295	66.67	57	19	0	27	83	100	156	5e-14	67.8
augustus_masked-scaffold_17-processed-gene-54.60-mRNA-1	AT2G20880.1	AT2G20880.1 | Symbols: | Integrase-type DNA-binding superfamily protein | chr2:8986053-8987063 FORWARD LENGTH=336	44.21	95	49	1	25	119	185	275	5e-14	68.2
augustus_masked-scaffold_17-processed-gene-54.60-mRNA-1	AT4G32800.1	AT4G32800.1 | Symbols: | Integrase-type DNA-binding superfamily protein | chr4:15819812-15820477 FORWARD LENGTH=221	50.00	76	36	1	11	84	1	76	8e-14	66.2
augustus_masked-scaffold_17-processed-gene-54.60-mRNA-1	AT1G01250.1	AT1G01250.1 | Symbols: | Integrase-type DNA-binding superfamily protein | chr1:104731-105309 REVERSE LENGTH=192	61.67	60	23	0	27	86	45	104	1e-13	65.5
augustus_masked-scaffold_17-processed-gene-54.60-mRNA-1	AT4G13620.1	AT4G13620.1 | Symbols: | Integrase-type DNA-binding superfamily protein | chr4:7932138-7933304 FORWARD LENGTH=388	45.74	94	48	1	16	106	221	314	1e-13	67.4
augustus_masked-scaffold_17-processed-gene-54.60-mRNA-1	AT2G35700.1	AT2G35700.1 | Symbols: ATERF38, ERF38 | ERF family protein 38 | chr2:15005205-15005789 FORWARD LENGTH=194	62.07	58	22	0	27	84	45	102	2e-13	65.1
augustus_masked-scaffold_17-processed-gene-54.60-mRNA-1	AT1G22810.1	AT1G22810.1 | Symbols: | Integrase-type DNA-binding superfamily protein | chr1:8074535-8074969 REVERSE LENGTH=144	47.83	92	46	1	23	112	10	101	2e-13	64.3
augustus_masked-scaffold_17-processed-gene-54.60-mRNA-1	AT2G33710.1	AT2G33710.1 | Symbols: | Integrase-type DNA-binding superfamily protein | chr2:14259271-14260652 REVERSE LENGTH=218	60.00	60	24	0	27	86	70	129	2e-13	64.7
augustus_masked-scaffold_17-processed-gene-54.60-mRNA-1	AT2G33710.2	AT2G33710.2 | Symbols: | Integrase-type DNA-binding superfamily protein | chr2:14258965-14260652 REVERSE LENGTH=231	60.00	60	24	0	27	86	70	129	3e-13	64.7
augustus_masked-scaffold_17-processed-gene-54.60-mRNA-1	AT4G16750.1	AT4G16750.1 | Symbols: | Integrase-type DNA-binding superfamily protein | chr4:9421121-9421660 REVERSE LENGTH=179	60.34	58	23	0	27	84	40	97	5e-13	63.5
augustus_masked-scaffold_17-processed-gene-54.60-mRNA-1	AT5G11590.1	AT5G11590.1 | Symbols: TINY2 | Integrase-type DNA-binding superfamily protein | chr5:3727789-3728499 REVERSE LENGTH=236	60.34	58	23	0	27	84	51	108	5e-13	64.3
augustus_masked-scaffold_17-processed-gene-54.60-mRNA-1	AT1G75490.1	AT1G75490.1 | Symbols: | Integrase-type DNA-binding superfamily protein | chr1:28336045-28336665 FORWARD LENGTH=206	46.99	83	44	0	27	109	42	124	5e-13	63.9
augustus_masked-scaffold_17-processed-gene-54.60-mRNA-1	AT2G22200.1	AT2G22200.1 | Symbols: | Integrase-type DNA-binding superfamily protein | chr2:9443422-9444207 REVERSE LENGTH=261	61.67	60	23	0	27	86	71	130	6e-13	64.3
augustus_masked-scaffold_17-processed-gene-54.60-mRNA-1	AT3G16280.1	AT3G16280.1 | Symbols: | Integrase-type DNA-binding superfamily protein | chr3:5518355-5519065 FORWARD LENGTH=236	58.62	58	24	0	27	84	61	118	7e-13	63.5
augustus_masked-scaffold_17-processed-gene-54.60-mRNA-1	AT1G43160.1	AT1G43160.1 | Symbols: RAP2.6 | related to AP2 6 | chr1:16263989-16264663 FORWARD LENGTH=192	50.63	79	38	1	8	86	43	120	9e-13	62.8
augustus_masked-scaffold_17-processed-gene-54.60-mRNA-1	AT1G22190.1	AT1G22190.1 | Symbols: | Integrase-type DNA-binding superfamily protein | chr1:7836245-7837030 FORWARD LENGTH=261	63.33	60	22	0	25	84	81	140	1e-12	63.5
augustus_masked-scaffold_17-processed-gene-54.60-mRNA-1	AT4G28140.1	AT4G28140.1 | Symbols: | Integrase-type DNA-binding superfamily protein | chr4:13974905-13975783 REVERSE LENGTH=292	48.05	77	40	0	10	86	126	202	1e-12	63.9
augustus_masked-scaffold_17-processed-gene-54.60-mRNA-1	AT2G25820.1	AT2G25820.1 | Symbols: | Integrase-type DNA-binding superfamily protein | chr2:11014986-11015663 FORWARD LENGTH=225	62.07	58	22	0	27	84	26	83	1e-12	62.8
augustus_masked-scaffold_17-processed-gene-54.60-mRNA-1	AT5G25810.1	AT5G25810.1 | Symbols: tny | Integrase-type DNA-binding superfamily protein | chr5:8986976-8987632 REVERSE LENGTH=218	58.62	58	24	0	27	84	36	93	1e-12	62.8
augustus_masked-scaffold_17-processed-gene-54.60-mRNA-1	AT1G71450.1	AT1G71450.1 | Symbols: | Integrase-type DNA-binding superfamily protein | chr1:26927088-26927639 FORWARD LENGTH=183	58.06	62	26	0	27	88	24	85	1e-12	62.4
augustus_masked-scaffold_17-processed-gene-54.60-mRNA-1	AT1G33760.1	AT1G33760.1 | Symbols: | Integrase-type DNA-binding superfamily protein | chr1:12237944-12238498 FORWARD LENGTH=184	52.44	82	39	0	27	108	20	101	1e-12	62.4
augustus_masked-scaffold_17-processed-gene-54.60-mRNA-1	AT3G16770.1	AT3G16770.1 | Symbols: RAP2.3, ATEBP, ERF72, EBP | ethylene-responsive element binding protein | chr3:5705784-5706768 FORWARD LENGTH=248	58.46	65	27	0	20	84	72	136	2e-12	62.8
augustus_masked-scaffold_17-processed-gene-54.60-mRNA-1	AT4G11140.1	AT4G11140.1 | Symbols: CRF1 | cytokinin response factor 1 | chr4:6794930-6795793 REVERSE LENGTH=287	57.89	57	24	0	27	83	87	143	2e-12	63.2
augustus_masked-scaffold_17-processed-gene-54.60-mRNA-1	AT5G05410.2	AT5G05410.2 | Symbols: DREB2A, DREB2 | DRE-binding protein 2A | chr5:1602650-1603657 FORWARD LENGTH=302	61.40	57	22	0	27	83	79	135	2e-12	63.2
augustus_masked-scaffold_17-processed-gene-54.60-mRNA-1	AT5G05410.1	AT5G05410.1 | Symbols: DREB2A, DREB2 | DRE-binding protein 2A | chr5:1602650-1603657 FORWARD LENGTH=335	61.40	57	22	0	27	83	79	135	3e-12	63.5
augustus_masked-scaffold_17-processed-gene-54.60-mRNA-1	AT3G60490.1	AT3G60490.1 | Symbols: | Integrase-type DNA-binding superfamily protein | chr3:22349527-22350297 FORWARD LENGTH=256	62.07	58	22	0	27	84	71	128	3e-12	62.4
augustus_masked-scaffold_17-processed-gene-54.60-mRNA-1	AT1G44830.1	AT1G44830.1 | Symbols: | Integrase-type DNA-binding superfamily protein | chr1:16933792-16934427 FORWARD LENGTH=211	66.67	66	20	2	25	89	33	97	3e-12	61.6
augustus_masked-scaffold_17-processed-gene-54.60-mRNA-1	AT5G61890.1	AT5G61890.1 | Symbols: | Integrase-type DNA-binding superfamily protein | chr5:24852639-24853744 REVERSE LENGTH=248	52.11	71	31	1	20	90	86	153	3e-12	62.0
augustus_masked-scaffold_17-processed-gene-54.60-mRNA-1	AT4G39780.1	AT4G39780.1 | Symbols: | Integrase-type DNA-binding superfamily protein | chr4:18458216-18459034 REVERSE LENGTH=272	62.71	59	22	0	25	83	91	149	4e-12	62.4
augustus_masked-scaffold_17-processed-gene-54.60-mRNA-1	AT1G74930.1	AT1G74930.1 | Symbols: ORA47 | Integrase-type DNA-binding superfamily protein | chr1:28144239-28144826 FORWARD LENGTH=195	63.79	58	21	0	27	84	21	78	6e-12	60.5
augustus_masked-scaffold_17-processed-gene-54.60-mRNA-1	AT1G78080.1	AT1G78080.1 | Symbols: RAP2.4 | related to AP2 4 | chr1:29364790-29365794 FORWARD LENGTH=334	50.00	84	40	1	1	84	128	209	7e-12	62.0
augustus_masked-scaffold_17-processed-gene-54.60-mRNA-1	AT4G25470.1	AT4G25470.1 | Symbols: CBF2, DREB1C, FTQ4, ATCBF2 | C-repeat/DRE binding factor 2 | chr4:13015436-13016086 REVERSE LENGTH=216	52.38	84	35	2	27	107	51	132	7e-12	60.5
augustus_masked-scaffold_17-processed-gene-54.60-mRNA-1	AT1G36060.1	AT1G36060.1 | Symbols: | Integrase-type DNA-binding superfamily protein | chr1:13454718-13455662 REVERSE LENGTH=314	61.02	59	23	0	25	83	141	199	1e-11	61.6
augustus_masked-scaffold_17-processed-gene-54.60-mRNA-1	AT4G25480.1	AT4G25480.1 | Symbols: DREB1A, CBF3, ATCBF3 | dehydration response element B1A | chr4:13018353-13019003 REVERSE LENGTH=216	60.34	58	23	0	27	84	51	108	1e-11	60.1
augustus_masked-scaffold_17-processed-gene-54.60-mRNA-1	AT1G64380.1	AT1G64380.1 | Symbols: | Integrase-type DNA-binding superfamily protein | chr1:23890981-23891988 REVERSE LENGTH=335	61.19	67	24	1	18	84	129	193	1e-11	61.2
augustus_masked-scaffold_17-processed-gene-54.60-mRNA-1	AT5G51990.1	AT5G51990.1 | Symbols: CBF4, DREB1D | C-repeat-binding factor 4 | chr5:21117113-21117787 REVERSE LENGTH=224	60.34	58	23	0	27	84	54	111	1e-11	60.1
augustus_masked-scaffold_17-processed-gene-54.60-mRNA-1	AT4G25490.1	AT4G25490.1 | Symbols: CBF1, DREB1B, ATCBF1 | C-repeat/DRE binding factor 1 | chr4:13021921-13022562 REVERSE LENGTH=213	60.34	58	23	0	27	84	48	105	2e-11	59.7
augustus_masked-scaffold_17-processed-gene-54.60-mRNA-1	AT5G44210.1	AT5G44210.1 | Symbols: ERF9, ATERF9, ATERF-9 | erf domain protein 9 | chr5:17806742-17807344 FORWARD LENGTH=200	44.33	97	42	2	2	93	15	104	2e-11	59.3
augustus_masked-scaffold_17-processed-gene-54.60-mRNA-1	AT5G13330.1	AT5G13330.1 | Symbols: Rap2.6L | related to AP2 6l | chr5:4272384-4274461 FORWARD LENGTH=212	53.73	67	28	1	20	86	35	98	2e-11	59.3
augustus_masked-scaffold_17-processed-gene-54.60-mRNA-1	AT5G50080.1	AT5G50080.1 | Symbols: ERF110 | ethylene response factor 110 | chr5:20365948-20366835 FORWARD LENGTH=220	54.55	66	30	0	21	86	71	136	2e-11	59.3
augustus_masked-scaffold_17-processed-gene-54.60-mRNA-1	AT2G47520.1	AT2G47520.1 | Symbols: HRE2 | Integrase-type DNA-binding superfamily protein | chr2:19502891-19503490 REVERSE LENGTH=171	56.92	65	28	0	20	84	43	107	3e-11	58.5
augustus_masked-scaffold_17-processed-gene-54.60-mRNA-1	AT1G53910.2	AT1G53910.2 | Symbols: RAP2.12 | related to AP2 12 | chr1:20135242-20136581 FORWARD LENGTH=358	50.00	82	40	1	4	85	103	183	3e-11	60.5
augustus_masked-scaffold_17-processed-gene-54.60-mRNA-1	AT1G53910.1	AT1G53910.1 | Symbols: RAP2.12 | related to AP2 12 | chr1:20135242-20136581 FORWARD LENGTH=358	50.00	82	40	1	4	85	103	183	3e-11	60.5
augustus_masked-scaffold_17-processed-gene-54.60-mRNA-1	AT1G53910.3	AT1G53910.3 | Symbols: RAP2.12 | related to AP2 12 | chr1:20135242-20136581 FORWARD LENGTH=356	50.00	82	40	1	4	85	101	181	3e-11	60.5
augustus_masked-scaffold_17-processed-gene-54.60-mRNA-1	AT3G20310.1	AT3G20310.1 | Symbols: ATERF-7, ATERF7, ERF7 | ethylene response factor 7 | chr3:7085957-7086691 REVERSE LENGTH=244	60.66	61	24	0	27	87	27	87	4e-11	58.9
augustus_masked-scaffold_17-processed-gene-54.60-mRNA-1	AT4G23750.2	AT4G23750.2 | Symbols: CRF2, TMO3 | cytokinin response factor 2 | chr4:12376751-12377782 FORWARD LENGTH=343	48.65	74	38	0	9	82	104	177	6e-11	59.7
augustus_masked-scaffold_17-processed-gene-54.60-mRNA-1	AT4G23750.1	AT4G23750.1 | Symbols: CRF2, TMO3 | cytokinin response factor 2 | chr4:12376751-12377782 FORWARD LENGTH=343	48.65	74	38	0	9	82	104	177	6e-11	59.7
augustus_masked-scaffold_17-processed-gene-54.60-mRNA-1	AT3G57600.1	AT3G57600.1 | Symbols: | Integrase-type DNA-binding superfamily protein | chr3:21332841-21333674 FORWARD LENGTH=277	63.16	57	21	0	27	83	28	84	6e-11	58.9
augustus_masked-scaffold_17-processed-gene-54.60-mRNA-1	AT5G07310.1	AT5G07310.1 | Symbols: | Integrase-type DNA-binding superfamily protein | chr5:2305684-2306660 FORWARD LENGTH=263	58.62	58	24	0	27	84	92	149	8e-11	58.5
augustus_masked-scaffold_17-processed-gene-54.60-mRNA-1	AT4G34410.1	AT4G34410.1 | Symbols: RRTF1 | redox responsive transcription factor 1 | chr4:16451992-16452798 FORWARD LENGTH=268	59.65	57	23	0	27	83	136	192	1e-10	58.2
augustus_masked-scaffold_17-processed-gene-54.60-mRNA-1	AT3G14230.3	AT3G14230.3 | Symbols: RAP2.2 | related to AP2 2 | chr3:4737616-4739000 REVERSE LENGTH=374	52.56	78	37	0	8	85	104	181	1e-10	58.9
augustus_masked-scaffold_17-processed-gene-54.60-mRNA-1	AT3G14230.2	AT3G14230.2 | Symbols: RAP2.2 | related to AP2 2 | chr3:4737616-4739000 REVERSE LENGTH=375	52.56	78	37	0	8	85	105	182	1e-10	58.9
augustus_masked-scaffold_17-processed-gene-54.60-mRNA-1	AT4G27950.1	AT4G27950.1 | Symbols: CRF4 | cytokinin response factor 4 | chr4:13909732-13910739 REVERSE LENGTH=335	55.74	61	27	0	22	82	113	173	1e-10	58.5
augustus_masked-scaffold_17-processed-gene-54.60-mRNA-1	AT3G14230.1	AT3G14230.1 | Symbols: RAP2.2 | related to AP2 2 | chr3:4737616-4739000 REVERSE LENGTH=379	52.56	78	37	0	8	85	109	186	1e-10	58.9
augustus_masked-scaffold_17-processed-gene-54.60-mRNA-1	AT2G40340.1	AT2G40340.1 | Symbols: DREB2C, AtERF48 | Integrase-type DNA-binding superfamily protein | chr2:16848665-16850357 REVERSE LENGTH=341	41.24	97	50	2	27	117	72	167	2e-10	57.8
augustus_masked-scaffold_17-processed-gene-54.60-mRNA-1	AT5G47230.1	AT5G47230.1 | Symbols: ERF5, ATERF-5, ATERF5 | ethylene responsive element binding factor 5 | chr5:19180072-19180974 FORWARD LENGTH=300	61.90	63	23	1	25	86	154	216	2e-10	57.4
augustus_masked-scaffold_17-processed-gene-54.60-mRNA-1	AT5G51190.1	AT5G51190.1 | Symbols: | Integrase-type DNA-binding superfamily protein | chr5:20800708-20801373 REVERSE LENGTH=221	51.28	78	35	2	18	94	63	138	4e-10	55.8
augustus_masked-scaffold_17-processed-gene-54.60-mRNA-1	AT2G38340.1	AT2G38340.1 | Symbols: DREB19 | Integrase-type DNA-binding superfamily protein | chr2:16067447-16068181 REVERSE LENGTH=244	46.25	80	35	1	27	98	70	149	4e-10	56.2
augustus_masked-scaffold_17-processed-gene-54.60-mRNA-1	AT5G18450.1	AT5G18450.1 | Symbols: | Integrase-type DNA-binding superfamily protein | chr5:6116097-6117020 REVERSE LENGTH=307	36.84	133	72	2	27	147	34	166	4e-10	56.6
augustus_masked-scaffold_17-processed-gene-54.60-mRNA-1	AT5G52020.1	AT5G52020.1 | Symbols: | Integrase-type DNA-binding superfamily protein | chr5:21124192-21124890 REVERSE LENGTH=232	48.78	82	35	2	27	108	65	139	4e-10	55.8
augustus_masked-scaffold_17-processed-gene-54.60-mRNA-1	AT3G61630.1	AT3G61630.1 | Symbols: CRF6 | cytokinin response factor 6 | chr3:22805274-22806221 FORWARD LENGTH=315	48.65	74	38	0	25	98	103	176	4e-10	56.6
augustus_masked-scaffold_17-processed-gene-54.60-mRNA-1	AT1G12630.1	AT1G12630.1 | Symbols: | Integrase-type DNA-binding superfamily protein | chr1:4298897-4299475 FORWARD LENGTH=192	57.58	66	27	1	21	86	13	77	5e-10	55.1
augustus_masked-scaffold_17-processed-gene-54.60-mRNA-1	AT5G53290.1	AT5G53290.1 | Symbols: CRF3 | cytokinin response factor 3 | chr5:21617961-21619025 REVERSE LENGTH=354	56.90	58	25	0	25	82	123	180	5e-10	57.0
augustus_masked-scaffold_17-processed-gene-54.60-mRNA-1	AT3G11020.1	AT3G11020.1 | Symbols: DREB2B, DREB2 | DRE/CRT-binding protein 2B | chr3:3456009-3457001 FORWARD LENGTH=330	51.56	64	31	0	23	86	74	137	7e-10	56.2
augustus_masked-scaffold_17-processed-gene-54.60-mRNA-1	AT2G36450.1	AT2G36450.1 | Symbols: HRD | Integrase-type DNA-binding superfamily protein | chr2:15294303-15294857 REVERSE LENGTH=184	55.56	63	27	1	27	88	15	77	8e-10	54.3
augustus_masked-scaffold_17-processed-gene-54.60-mRNA-1	AT5G25190.1	AT5G25190.1 | Symbols: | Integrase-type DNA-binding superfamily protein | chr5:8707007-8707655 REVERSE LENGTH=181	51.61	62	30	0	22	83	3	64	1e-09	54.3
augustus_masked-scaffold_17-processed-gene-54.60-mRNA-1	AT1G28360.1	AT1G28360.1 | Symbols: ERF12, ATERF12 | ERF domain protein 12 | chr1:9951934-9952503 FORWARD LENGTH=189	51.47	68	32	1	27	94	12	78	1e-09	54.3
augustus_masked-scaffold_17-processed-gene-54.60-mRNA-1	AT4G17490.1	AT4G17490.1 | Symbols: ATERF6, ERF-6-6, ERF6 | ethylene responsive element binding factor 6 | chr4:9752973-9753821 REVERSE LENGTH=282	57.38	61	25	1	27	86	137	197	1e-09	55.1
augustus_masked-scaffold_17-processed-gene-54.60-mRNA-1	AT4G31060.1	AT4G31060.1 | Symbols: | Integrase-type DNA-binding superfamily protein | chr4:15116896-15117459 FORWARD LENGTH=187	34.71	121	75	1	1	117	1	121	2e-09	53.5
augustus_masked-scaffold_17-processed-gene-54.60-mRNA-1	AT3G15210.1	AT3G15210.1 | Symbols: ATERF-4, ERF4, RAP2.5, ATERF4 | ethylene responsive element binding factor 4 | chr3:5121472-5122140 FORWARD LENGTH=222	57.89	57	24	0	27	83	25	81	2e-09	53.9
augustus_masked-scaffold_17-processed-gene-54.60-mRNA-1	AT1G50640.1	AT1G50640.1 | Symbols: ERF3, ATERF3 | ethylene responsive element binding factor 3 | chr1:18757602-18758279 REVERSE LENGTH=225	56.14	57	25	0	27	83	28	84	2e-09	53.9
augustus_masked-scaffold_17-processed-gene-54.60-mRNA-1	AT2G40350.1	AT2G40350.1 | Symbols: | Integrase-type DNA-binding superfamily protein | chr2:16851595-16852068 REVERSE LENGTH=157	52.63	57	27	0	27	83	67	123	3e-09	52.8
augustus_masked-scaffold_17-processed-gene-54.60-mRNA-1	AT3G23240.1	AT3G23240.1 | Symbols: ERF1, ATERF1 | ethylene response factor 1 | chr3:8295705-8296361 FORWARD LENGTH=218	42.50	80	45	1	16	94	71	150	3e-09	53.5
augustus_masked-scaffold_17-processed-gene-54.60-mRNA-1	AT2G40220.1	AT2G40220.1 | Symbols: ABI4, SUN6, SIS5, ISI3, GIN6, SAN5, ATABI4 | Integrase-type DNA-binding superfamily protein | chr2:16796599-16797585 REVERSE LENGTH=328	64.29	56	20	0	27	82	55	110	4e-09	54.3
augustus_masked-scaffold_17-processed-gene-54.60-mRNA-1	AT2G44840.1	AT2G44840.1 | Symbols: ATERF13, EREBP, ERF13 | ethylene-responsive element binding factor 13 | chr2:18495440-18496120 FORWARD LENGTH=226	57.38	61	25	1	27	86	92	152	4e-09	53.5
augustus_masked-scaffold_17-processed-gene-54.60-mRNA-1	AT5G61590.1	AT5G61590.1 | Symbols: | Integrase-type DNA-binding superfamily protein | chr5:24764653-24765258 REVERSE LENGTH=201	47.83	92	39	3	27	117	107	190	4e-09	52.8
augustus_masked-scaffold_17-processed-gene-54.60-mRNA-1	AT5G61600.1	AT5G61600.1 | Symbols: ERF104 | ethylene response factor 104 | chr5:24766643-24767368 REVERSE LENGTH=241	60.66	61	23	1	27	86	88	148	5e-09	53.1
augustus_masked-scaffold_17-processed-gene-54.60-mRNA-1	AT5G47220.1	AT5G47220.1 | Symbols: ATERF2, ATERF-2, ERF2 | ethylene responsive element binding factor 2 | chr5:19172023-19172754 REVERSE LENGTH=243	51.52	66	31	1	25	89	115	180	8e-09	52.4
augustus_masked-scaffold_17-processed-gene-54.60-mRNA-1	AT5G43410.1	AT5G43410.1 | Symbols: | Integrase-type DNA-binding superfamily protein | chr5:17435010-17435405 REVERSE LENGTH=131	54.69	64	28	1	27	89	15	78	1e-08	50.4
augustus_masked-scaffold_17-processed-gene-54.60-mRNA-1	AT4G17500.1	AT4G17500.1 | Symbols: ATERF-1, ERF-1 | ethylene responsive element binding factor 1 | chr4:9759405-9760211 FORWARD LENGTH=268	51.52	66	31	1	25	89	146	211	1e-08	52.4
augustus_masked-scaffold_17-processed-gene-54.60-mRNA-1	AT5G07580.1	AT5G07580.1 | Symbols: | Integrase-type DNA-binding superfamily protein | chr5:2399525-2400349 FORWARD LENGTH=274	60.34	58	22	1	27	83	177	234	2e-08	51.6
augustus_masked-scaffold_17-processed-gene-54.60-mRNA-1	AT1G12610.1	AT1G12610.1 | Symbols: DDF1 | Integrase-type DNA-binding superfamily protein | chr1:4290205-4290834 REVERSE LENGTH=209	60.34	58	23	0	27	84	30	87	3e-08	50.8
augustus_masked-scaffold_17-processed-gene-54.60-mRNA-1	AT1G04370.1	AT1G04370.1 | Symbols: ATERF14, ERF14 | Ethylene-responsive element binding factor 14 | chr1:1175177-1175578 FORWARD LENGTH=133	54.69	64	28	1	27	89	20	83	3e-08	49.3
augustus_masked-scaffold_17-processed-gene-54.60-mRNA-1	AT3G23230.1	AT3G23230.1 | Symbols: | Integrase-type DNA-binding superfamily protein | chr3:8289647-8290066 REVERSE LENGTH=139	54.10	61	27	1	27	86	20	80	5e-08	48.9
augustus_masked-scaffold_17-processed-gene-54.60-mRNA-1	AT1G53170.1	AT1G53170.1 | Symbols: ATERF-8, ATERF8, ERF8 | ethylene response factor 8 | chr1:19821539-19822096 REVERSE LENGTH=185	55.36	56	25	0	27	82	31	86	6e-08	49.3
augustus_masked-scaffold_17-processed-gene-54.60-mRNA-1	AT2G46310.1	AT2G46310.1 | Symbols: CRF5 | cytokinin response factor 5 | chr2:19011614-19012498 FORWARD LENGTH=294	50.00	56	28	0	27	82	99	154	9e-08	50.1
augustus_masked-scaffold_17-processed-gene-54.60-mRNA-1	AT5G64750.1	AT5G64750.1 | Symbols: ABR1 | Integrase-type DNA-binding superfamily protein | chr5:25891679-25893656 FORWARD LENGTH=391	46.48	71	38	0	35	105	193	263	1e-07	50.1
augustus_masked-scaffold_17-processed-gene-54.60-mRNA-1	AT1G63030.2	AT1G63030.2 | Symbols: ddf2 | Integrase-type DNA-binding superfamily protein | chr1:23367603-23368148 REVERSE LENGTH=181	40.19	107	55	2	27	128	30	132	1e-07	48.1
augustus_masked-scaffold_17-processed-gene-54.60-mRNA-1	AT1G63030.1	AT1G63030.1 | Symbols: ddf2 | Integrase-type DNA-binding superfamily protein | chr1:23367603-23368148 REVERSE LENGTH=181	40.19	107	55	2	27	128	30	132	1e-07	48.1
augustus_masked-scaffold_17-processed-gene-54.60-mRNA-1	AT1G71130.1	AT1G71130.1 | Symbols: | Integrase-type DNA-binding superfamily protein | chr1:26822877-26823362 FORWARD LENGTH=161	50.00	66	28	1	22	82	74	139	2e-07	47.4
augustus_masked-scaffold_17-processed-gene-54.60-mRNA-1	AT1G12980.1	AT1G12980.1 | Symbols: ESR1, DRN | Integrase-type DNA-binding superfamily protein | chr1:4429791-4430777 FORWARD LENGTH=328	43.42	76	37	1	7	82	43	112	5e-07	47.8
augustus_masked-scaffold_17-processed-gene-54.60-mRNA-1	AT1G68550.2	AT1G68550.2 | Symbols: | Integrase-type DNA-binding superfamily protein | chr1:25725810-25726784 REVERSE LENGTH=324	69.23	26	8	0	29	54	115	140	5e-07	47.8
augustus_masked-scaffold_17-processed-gene-54.60-mRNA-1	AT1G68550.1	AT1G68550.1 | Symbols: | Integrase-type DNA-binding superfamily protein | chr1:25725810-25726784 REVERSE LENGTH=324	69.23	26	8	0	29	54	115	140	5e-07	47.8
augustus_masked-scaffold_17-processed-gene-54.60-mRNA-1	AT1G06160.1	AT1G06160.1 | Symbols: ORA59 | octadecanoid-responsive Arabidopsis AP2/ERF 59 | chr1:1883046-1883780 FORWARD LENGTH=244	43.42	76	42	1	25	99	80	155	5e-07	47.4
augustus_masked-scaffold_17-processed-gene-54.60-mRNA-1	AT3G23220.1	AT3G23220.1 | Symbols: | Integrase-type DNA-binding superfamily protein | chr3:8287969-8288388 FORWARD LENGTH=139	48.48	66	33	1	23	87	10	75	6e-07	45.8
augustus_masked-scaffold_17-processed-gene-54.60-mRNA-1	AT2G31230.1	AT2G31230.1 | Symbols: ATERF15, ERF15 | ethylene-responsive element binding factor 15 | chr2:13306676-13307407 REVERSE LENGTH=243	38.46	78	47	1	24	100	83	160	1e-06	46.6
augustus_masked-scaffold_17-processed-gene-54.60-mRNA-1	AT5G18560.1	AT5G18560.1 | Symbols: PUCHI | Integrase-type DNA-binding superfamily protein | chr5:6164859-6165905 REVERSE LENGTH=348	48.21	56	29	0	27	82	55	110	5e-06	44.7
augustus_masked-scaffold_17-processed-gene-54.60-mRNA-1	AT1G24590.1	AT1G24590.1 | Symbols: DRNL, DRN-LIKE, SOB2, ESR2 | DORNROSCHEN-like | chr1:8714389-8715309 REVERSE LENGTH=306	50.00	56	28	0	27	82	58	113	7e-06	44.3
augustus_masked-scaffold_17-processed-gene-54.60-mRNA-1	AT3G25890.2	AT3G25890.2 | Symbols: | Integrase-type DNA-binding superfamily protein | chr3:9476052-9477050 FORWARD LENGTH=332	65.38	26	9	0	29	54	133	158	7e-06	44.3
augustus_masked-scaffold_17-processed-gene-54.60-mRNA-1	AT3G25890.1	AT3G25890.1 | Symbols: | Integrase-type DNA-binding superfamily protein | chr3:9476052-9477050 FORWARD LENGTH=332	65.38	26	9	0	29	54	133	158	7e-06	44.3
maker-scaffold_17-snap-gene-54.4-mRNA-1	AT5G57390.1	AT5G57390.1 | Symbols: AIL5, CHO1, EMK | AINTEGUMENTA-like 5 | chr5:23253459-23256437 REVERSE LENGTH=558	39.81	211	85	5	155	325	204	412	8e-35	136
maker-scaffold_17-snap-gene-54.4-mRNA-1	AT1G51190.1	AT1G51190.1 | Symbols: PLT2 | Integrase-type DNA-binding superfamily protein | chr1:18977517-18980305 FORWARD LENGTH=568	44.00	175	66	4	155	299	191	363	3e-34	135
maker-scaffold_17-snap-gene-54.4-mRNA-1	AT3G20840.1	AT3G20840.1 | Symbols: PLT1 | Integrase-type DNA-binding superfamily protein | chr3:7300764-7303370 FORWARD LENGTH=574	43.03	165	64	3	155	289	182	346	6e-33	131
maker-scaffold_17-snap-gene-54.4-mRNA-1	AT5G17430.1	AT5G17430.1 | Symbols: BBM | Integrase-type DNA-binding superfamily protein | chr5:5742542-5745568 REVERSE LENGTH=584	44.51	164	61	3	155	288	211	374	2e-32	130
maker-scaffold_17-snap-gene-54.4-mRNA-1	AT3G54320.3	AT3G54320.3 | Symbols: WRI1, WRI, ASML1 | Integrase-type DNA-binding superfamily protein | chr3:20114809-20118473 FORWARD LENGTH=430	44.38	169	64	2	155	293	66	234	6e-30	120
maker-scaffold_17-snap-gene-54.4-mRNA-1	AT3G54320.1	AT3G54320.1 | Symbols: WRI1, WRI, ASML1, ATWRI1 | Integrase-type DNA-binding superfamily protein | chr3:20114809-20118599 FORWARD LENGTH=438	44.38	169	64	2	155	293	66	234	7e-30	120
maker-scaffold_17-snap-gene-54.4-mRNA-1	AT5G65510.1	AT5G65510.1 | Symbols: AIL7 | AINTEGUMENTA-like 7 | chr5:26185829-26189413 FORWARD LENGTH=498	41.58	190	79	4	155	312	232	421	6e-28	115
maker-scaffold_17-snap-gene-54.4-mRNA-1	AT5G10510.2	AT5G10510.2 | Symbols: AIL6 | AINTEGUMENTA-like 6 | chr5:3315991-3320008 FORWARD LENGTH=581	42.78	194	79	5	155	319	269	459	5e-27	114
maker-scaffold_17-snap-gene-54.4-mRNA-1	AT1G79700.2	AT1G79700.2 | Symbols: | Integrase-type DNA-binding superfamily protein | chr1:29990440-29993658 REVERSE LENGTH=313	42.13	178	73	3	155	302	53	230	6e-27	110
maker-scaffold_17-snap-gene-54.4-mRNA-1	AT5G10510.1	AT5G10510.1 | Symbols: AIL6, PLT3 | AINTEGUMENTA-like 6 | chr5:3316036-3320008 FORWARD LENGTH=569	42.13	197	79	5	155	319	254	447	2e-26	112
maker-scaffold_17-snap-gene-54.4-mRNA-1	AT1G16060.1	AT1G16060.1 | Symbols: ADAP | ARIA-interacting double AP2 domain protein | chr1:5508563-5511609 FORWARD LENGTH=345	44.51	164	61	3	155	288	59	222	1e-25	107
maker-scaffold_17-snap-gene-54.4-mRNA-1	AT3G54990.2	AT3G54990.2 | Symbols: SMZ | Integrase-type DNA-binding superfamily protein | chr3:20375036-20376522 REVERSE LENGTH=247	54.21	107	30	3	154	241	122	228	2e-25	105
maker-scaffold_17-snap-gene-54.4-mRNA-1	AT1G79700.1	AT1G79700.1 | Symbols: | Integrase-type DNA-binding superfamily protein | chr1:29990440-29993658 REVERSE LENGTH=303	39.33	178	68	4	155	302	53	220	4e-20	90.5
maker-scaffold_17-snap-gene-54.4-mRNA-1	AT2G41710.1	AT2G41710.1 | Symbols: | Integrase-type DNA-binding superfamily protein | chr2:17400274-17402903 REVERSE LENGTH=423	36.51	126	47	3	155	251	71	192	2e-13	72.0
maker-scaffold_17-snap-gene-54.4-mRNA-1	AT2G41710.2	AT2G41710.2 | Symbols: | Integrase-type DNA-binding superfamily protein | chr2:17400274-17402903 REVERSE LENGTH=428	35.11	131	47	4	155	251	71	197	2e-11	65.5
maker-scaffold_17-snap-gene-54.4-mRNA-1	AT1G68840.2	AT1G68840.2 | Symbols: RAV2, AtRAV2 | related to ABI3/VP1 2 | chr1:25880442-25881500 FORWARD LENGTH=352	40.48	84	46	2	214	297	53	132	2e-08	56.2
maker-scaffold_17-snap-gene-54.4-mRNA-1	AT1G68840.1	AT1G68840.1 | Symbols: RAV2, RAP2.8, TEM2, EDF2, AtRAV2 | related to ABI3/VP1 2 | chr1:25880442-25881500 FORWARD LENGTH=352	40.48	84	46	2	214	297	53	132	2e-08	56.2
maker-scaffold_17-snap-gene-54.4-mRNA-2	AT4G36920.2	AT4G36920.2 | Symbols: AP2 | Integrase-type DNA-binding superfamily protein | chr4:17400998-17403140 FORWARD LENGTH=432	59.48	343	83	8	1	317	1	313	3e-102	316
maker-scaffold_17-snap-gene-54.4-mRNA-2	AT4G36920.1	AT4G36920.1 | Symbols: AP2, FLO2, FL1 | Integrase-type DNA-binding superfamily protein | chr4:17400998-17403140 FORWARD LENGTH=432	59.48	343	83	8	1	317	1	313	3e-102	316
maker-scaffold_17-snap-gene-54.4-mRNA-2	AT5G67180.1	AT5G67180.1 | Symbols: TOE3 | target of early activation tagged (EAT) 3 | chr5:26802119-26803934 REVERSE LENGTH=352	73.00	200	32	3	140	320	82	278	6e-81	258
maker-scaffold_17-snap-gene-54.4-mRNA-2	AT2G28550.3	AT2G28550.3 | Symbols: RAP2.7 | related to AP2.7 | chr2:12226168-12228251 REVERSE LENGTH=464	52.98	302	110	7	59	335	56	350	1e-73	242
maker-scaffold_17-snap-gene-54.4-mRNA-2	AT2G28550.2	AT2G28550.2 | Symbols: RAP2.7, TOE1 | related to AP2.7 | chr2:12226444-12228251 REVERSE LENGTH=381	48.68	302	108	9	59	335	56	335	2e-60	204
maker-scaffold_17-snap-gene-54.4-mRNA-2	AT2G28550.1	AT2G28550.1 | Symbols: RAP2.7, TOE1 | related to AP2.7 | chr2:12226168-12228251 REVERSE LENGTH=449	49.01	302	107	8	59	335	56	335	3e-59	203
maker-scaffold_17-snap-gene-54.4-mRNA-2	AT5G60120.1	AT5G60120.1 | Symbols: TOE2 | target of early activation tagged (EAT) 2 | chr5:24208153-24211067 FORWARD LENGTH=485	49.74	193	58	6	139	312	145	317	4e-35	137
maker-scaffold_17-snap-gene-54.4-mRNA-2	AT5G60120.2	AT5G60120.2 | Symbols: TOE2 | target of early activation tagged (EAT) 2 | chr5:24208153-24211067 FORWARD LENGTH=507	48.50	200	64	6	139	319	145	324	8e-35	136
maker-scaffold_17-snap-gene-54.4-mRNA-2	AT1G72570.1	AT1G72570.1 | Symbols: | Integrase-type DNA-binding superfamily protein | chr1:27331381-27333698 FORWARD LENGTH=415	44.58	166	62	3	154	289	223	388	9e-35	135
maker-scaffold_17-snap-gene-54.4-mRNA-2	AT4G37750.1	AT4G37750.1 | Symbols: ANT, DRG, CKC, CKC1 | Integrase-type DNA-binding superfamily protein | chr4:17739782-17742189 FORWARD LENGTH=555	44.58	166	62	2	154	289	283	448	1e-34	135
maker-scaffold_17-snap-gene-54.4-mRNA-2	AT2G39250.1	AT2G39250.1 | Symbols: SNZ | Integrase-type DNA-binding superfamily protein | chr2:16389010-16390931 REVERSE LENGTH=325	37.44	203	74	6	154	332	108	281	7e-28	113
maker-scaffold_17-snap-gene-54.4-mRNA-2	AT3G54320.2	AT3G54320.2 | Symbols: WRI1, WRI, ASML1 | Integrase-type DNA-binding superfamily protein | chr3:20115133-20118473 FORWARD LENGTH=356	49.26	136	68	1	159	293	25	160	2e-27	112
maker-scaffold_17-snap-gene-54.4-mRNA-2	AT3G54990.1	AT3G54990.1 | Symbols: SMZ | Integrase-type DNA-binding superfamily protein | chr3:20373718-20376522 REVERSE LENGTH=346	48.23	141	40	5	154	275	122	248	2e-25	106
maker-scaffold_17-snap-gene-54.4-mRNA-2	AT5G10510.3	AT5G10510.3 | Symbols: AIL6 | AINTEGUMENTA-like 6 | chr5:3315991-3320008 FORWARD LENGTH=604	38.25	217	79	5	155	319	269	482	8e-24	104
maker-scaffold_17-snap-gene-54.4-mRNA-2	AT1G16060.2	AT1G16060.2 | Symbols: ADAP | ARIA-interacting double AP2 domain protein | chr1:5509083-5511609 FORWARD LENGTH=275	52.73	110	51	1	180	288	43	152	4e-23	99.0
maker-scaffold_17-snap-gene-54.4-mRNA-2	AT2G41710.3	AT2G41710.3 | Symbols: | Integrase-type DNA-binding superfamily protein | chr2:17400274-17402903 REVERSE LENGTH=458	41.10	73	39	1	179	251	159	227	3e-10	62.4
maker-scaffold_17-snap-gene-54.4-mRNA-2	AT3G25730.1	AT3G25730.1 | Symbols: EDF3 | ethylene response DNA binding factor 3 | chr3:9396505-9397506 FORWARD LENGTH=333	34.91	106	63	2	225	330	59	158	6e-10	60.5
maker-scaffold_17-snap-gene-54.4-mRNA-2	AT1G03800.1	AT1G03800.1 | Symbols: ERF10, ATERF10 | ERF domain protein 10 | chr1:957261-957998 REVERSE LENGTH=245	40.20	102	53	3	227	321	52	152	1e-09	58.9
maker-scaffold_17-snap-gene-54.4-mRNA-2	AT5G25390.2	AT5G25390.2 | Symbols: SHN2 | Integrase-type DNA-binding superfamily protein | chr5:8820637-8821741 FORWARD LENGTH=189	47.62	63	32	1	225	287	4	65	3e-09	57.0
maker-scaffold_17-snap-gene-54.4-mRNA-2	AT1G15360.1	AT1G15360.1 | Symbols: SHN1, WIN1 | Integrase-type DNA-binding superfamily protein | chr1:5283609-5284506 FORWARD LENGTH=199	44.07	59	33	0	225	283	4	62	2e-08	54.7
maker-scaffold_17-snap-gene-54.4-mRNA-2	AT1G13260.1	AT1G13260.1 | Symbols: RAV1, EDF4 | related to ABI3/VP1 1 | chr1:4542386-4543420 FORWARD LENGTH=344	46.38	69	34	2	225	292	59	125	1e-07	53.5
maker-scaffold_17-snap-gene-54.4-mRNA-2	AT1G28370.1	AT1G28370.1 | Symbols: ERF11, ATERF11 | ERF domain protein 11 | chr1:9956351-9956851 REVERSE LENGTH=166	49.12	57	29	0	227	283	19	75	1e-07	51.2
maker-scaffold_17-snap-gene-54.4-mRNA-2	AT5G25390.1	AT5G25390.1 | Symbols: SHN2 | Integrase-type DNA-binding superfamily protein | chr5:8820637-8821741 FORWARD LENGTH=186	46.03	63	30	2	225	287	4	62	2e-07	50.8
maker-scaffold_17-snap-gene-54.4-mRNA-2	AT1G25560.1	AT1G25560.1 | Symbols: TEM1, EDF1 | AP2/B3 transcription factor family protein | chr1:8981891-8982976 REVERSE LENGTH=361	42.25	71	39	1	225	295	69	137	3e-07	52.8
maker-scaffold_17-snap-gene-54.4-mRNA-2	AT1G22985.1	AT1G22985.1 | Symbols: | Integrase-type DNA-binding superfamily protein | chr1:8135346-8135825 REVERSE LENGTH=159	46.67	60	29	2	227	283	74	133	5e-07	49.3
genemark-scaffold_17-processed-gene-54.53-mRNA-1	AT1G04220.1	AT1G04220.1 | Symbols: KCS2 | 3-ketoacyl-CoA synthase 2 | chr1:1119853-1122483 REVERSE LENGTH=528	74.46	505	123	2	18	516	18	522	0.0	784
genemark-scaffold_17-processed-gene-54.53-mRNA-1	AT2G26640.1	AT2G26640.1 | Symbols: KCS11 | 3-ketoacyl-CoA synthase 11 | chr2:11330094-11331623 FORWARD LENGTH=509	74.35	499	127	1	17	515	12	509	0.0	756
genemark-scaffold_17-processed-gene-54.53-mRNA-1	AT5G43760.1	AT5G43760.1 | Symbols: KCS20 | 3-ketoacyl-CoA synthase 20 | chr5:17585903-17588486 FORWARD LENGTH=529	75.51	494	116	2	28	516	34	527	0.0	732
genemark-scaffold_17-processed-gene-54.53-mRNA-1	AT1G19440.1	AT1G19440.1 | Symbols: KCS4 | 3-ketoacyl-CoA synthase 4 | chr1:6729119-6730669 FORWARD LENGTH=516	67.75	493	157	2	15	507	22	512	0.0	664
genemark-scaffold_17-processed-gene-54.53-mRNA-1	AT2G16280.1	AT2G16280.1 | Symbols: KCS9 | 3-ketoacyl-CoA synthase 9 | chr2:7051186-7052724 FORWARD LENGTH=512	62.92	507	183	3	3	509	9	510	0.0	642
genemark-scaffold_17-processed-gene-54.53-mRNA-1	AT1G01120.1	AT1G01120.1 | Symbols: KCS1 | 3-ketoacyl-CoA synthase 1 | chr1:57392-58978 REVERSE LENGTH=528	58.50	506	203	4	10	509	22	526	0.0	619
genemark-scaffold_17-processed-gene-54.53-mRNA-1	AT4G34510.1	AT4G34510.1 | Symbols: KCS17 | 3-ketoacyl-CoA synthase 17 | chr4:16491796-16493259 FORWARD LENGTH=487	60.59	477	182	2	33	509	15	485	0.0	615
genemark-scaffold_17-processed-gene-54.53-mRNA-1	AT1G68530.1	AT1G68530.1 | Symbols: CUT1, POP1, CER6, G2, KCS6 | 3-ketoacyl-CoA synthase 6 | chr1:25712881-25714733 REVERSE LENGTH=497	59.92	494	196	2	22	515	6	497	0.0	597
genemark-scaffold_17-processed-gene-54.53-mRNA-1	AT1G25450.1	AT1G25450.1 | Symbols: KCS5, CER60 | 3-ketoacyl-CoA synthase 5 | chr1:8938679-8940282 REVERSE LENGTH=492	58.70	494	202	2	22	515	1	492	0.0	585
genemark-scaffold_17-processed-gene-54.53-mRNA-1	AT2G26250.1	AT2G26250.1 | Symbols: FDH, KCS10 | 3-ketoacyl-CoA synthase 10 | chr2:11170799-11173059 REVERSE LENGTH=550	52.62	534	220	3	6	507	16	548	0.0	574
genemark-scaffold_17-processed-gene-54.53-mRNA-1	AT4G34250.1	AT4G34250.1 | Symbols: KCS16 | 3-ketoacyl-CoA synthase 16 | chr4:16394749-16396230 FORWARD LENGTH=493	56.91	485	201	4	31	509	5	487	0.0	539
genemark-scaffold_17-processed-gene-54.53-mRNA-1	AT2G46720.1	AT2G46720.1 | Symbols: HIC, KCS13 | 3-ketoacyl-CoA synthase 13 | chr2:19198821-19200221 FORWARD LENGTH=466	58.89	416	166	3	97	509	52	465	0.0	534
genemark-scaffold_17-processed-gene-54.53-mRNA-1	AT2G15090.1	AT2G15090.1 | Symbols: KCS8 | 3-ketoacyl-CoA synthase 8 | chr2:6542336-6543781 FORWARD LENGTH=481	59.86	421	159	4	97	509	61	479	0.0	530
genemark-scaffold_17-processed-gene-54.53-mRNA-1	AT4G34520.1	AT4G34520.1 | Symbols: FAE1, KCS18 | 3-ketoacyl-CoA synthase 18 | chr4:16494205-16495725 FORWARD LENGTH=506	56.38	486	201	2	34	509	6	490	0.0	524
genemark-scaffold_17-processed-gene-54.53-mRNA-1	AT3G10280.1	AT3G10280.1 | Symbols: KCS14 | 3-ketoacyl-CoA synthase 14 | chr3:3180064-3181588 FORWARD LENGTH=459	57.45	416	165	4	97	509	52	458	2e-178	514
genemark-scaffold_17-processed-gene-54.53-mRNA-1	AT1G71160.1	AT1G71160.1 | Symbols: KCS7 | 3-ketoacyl-CoA synthase 7 | chr1:26828788-26830170 REVERSE LENGTH=460	50.00	412	202	3	97	507	38	446	2e-149	440
genemark-scaffold_17-processed-gene-54.53-mRNA-1	AT5G49070.1	AT5G49070.1 | Symbols: KCS21 | 3-ketoacyl-CoA synthase 21 | chr5:19888751-19890145 REVERSE LENGTH=464	47.51	421	218	3	97	515	42	461	7e-142	421
genemark-scaffold_17-processed-gene-54.53-mRNA-1	AT3G52160.1	AT3G52160.1 | Symbols: KCS15 | 3-ketoacyl-CoA synthase 15 | chr3:19345069-19346591 REVERSE LENGTH=451	47.51	402	179	2	97	498	80	449	2e-135	404
genemark-scaffold_17-processed-gene-54.53-mRNA-1	AT1G68530.2	AT1G68530.2 | Symbols: CUT1, POP1, CER6, G2, KCS6 | 3-ketoacyl-CoA synthase 6 | chr1:25713600-25714733 REVERSE LENGTH=377	56.20	347	152	0	19	365	3	349	2e-128	383
genemark-scaffold_17-processed-gene-54.53-mRNA-1	AT2G28630.1	AT2G28630.1 | Symbols: KCS12 | 3-ketoacyl-CoA synthase 12 | chr2:12275719-12277149 REVERSE LENGTH=476	41.15	418	232	4	103	506	29	446	2e-110	340
genemark-scaffold_17-processed-gene-54.53-mRNA-1	AT1G07720.1	AT1G07720.1 | Symbols: KCS3 | 3-ketoacyl-CoA synthase 3 | chr1:2390970-2392406 REVERSE LENGTH=478	39.67	421	239	4	101	506	27	447	7e-105	326
genemark-scaffold_17-processed-gene-54.53-mRNA-1	AT5G04530.1	AT5G04530.1 | Symbols: KCS19 | 3-ketoacyl-CoA synthase 19 | chr5:1292222-1293616 REVERSE LENGTH=464	38.93	411	240	5	103	506	31	437	7e-102	318
genemark-scaffold_17-processed-gene-54.53-mRNA-1	AT5G49070.2	AT5G49070.2 | Symbols: KCS21 | 3-ketoacyl-CoA synthase 21 | chr5:19889059-19890145 REVERSE LENGTH=317	43.01	272	154	1	97	367	42	313	5e-76	245
genemark-scaffold_17-processed-gene-54.53-mRNA-1	AT4G34850.1	AT4G34850.1 | Symbols: LAP5 | Chalcone and stilbene synthase family protein | chr4:16608349-16609720 FORWARD LENGTH=392	22.96	257	159	11	239	486	164	390	3e-08	55.8
genemark-scaffold_17-processed-gene-54.73-mRNA-1	AT4G37260.1	AT4G37260.1 | Symbols: MYB73, ATMYB73 | myb domain protein 73 | chr4:17540602-17541564 FORWARD LENGTH=320	50.38	266	93	6	4	230	8	273	9e-71	224
genemark-scaffold_17-processed-gene-54.73-mRNA-1	AT2G23290.1	AT2G23290.1 | Symbols: AtMYB70, MYB70 | myb domain protein 70 | chr2:9904895-9905824 REVERSE LENGTH=309	46.84	301	103	7	5	257	9	300	2e-70	222
genemark-scaffold_17-processed-gene-54.73-mRNA-1	AT5G67300.1	AT5G67300.1 | Symbols: ATMYBR1, ATMYB44, MYBR1, MYB44 | myb domain protein r1 | chr5:26854109-26855026 FORWARD LENGTH=305	72.09	129	31	2	6	132	3	128	2e-59	194
genemark-scaffold_17-processed-gene-54.73-mRNA-1	AT3G50060.1	AT3G50060.1 | Symbols: MYB77 | myb domain protein 77 | chr3:18558146-18559051 REVERSE LENGTH=301	75.00	104	26	0	6	109	3	106	2e-55	183
genemark-scaffold_17-processed-gene-54.73-mRNA-1	AT3G55730.1	AT3G55730.1 | Symbols: MYB109, AtMYB109 | myb domain protein 109 | chr3:20682114-20683963 REVERSE LENGTH=399	68.22	107	34	0	7	113	54	160	3e-46	162
genemark-scaffold_17-processed-gene-54.73-mRNA-1	AT3G09230.1	AT3G09230.1 | Symbols: AtMYB1, MYB1 | myb domain protein 1 | chr3:2833460-2835134 FORWARD LENGTH=393	69.16	107	33	0	3	109	49	155	2e-45	159
genemark-scaffold_17-processed-gene-54.73-mRNA-1	AT2G39880.1	AT2G39880.1 | Symbols: MYB25, AtMYB25 | myb domain protein 25 | chr2:16647945-16649479 REVERSE LENGTH=367	63.30	109	40	0	3	111	44	152	2e-42	150
genemark-scaffold_17-processed-gene-54.73-mRNA-1	AT1G26780.1	AT1G26780.1 | Symbols: MYB117, AtMYB117, LOF1 | myb domain protein 117 | chr1:9271033-9272128 FORWARD LENGTH=280	50.41	121	60	0	9	129	98	218	2e-35	130
genemark-scaffold_17-processed-gene-54.73-mRNA-1	AT1G26780.2	AT1G26780.2 | Symbols: MYB117, AtMYB117, LOF1 | myb domain protein 117 | chr1:9271033-9272463 FORWARD LENGTH=359	50.41	121	60	0	9	129	98	218	5e-35	130
genemark-scaffold_17-processed-gene-54.73-mRNA-1	AT1G69560.1	AT1G69560.1 | Symbols: MYB105, LOF2, ATMYB105 | myb domain protein 105 | chr1:26157755-26158906 FORWARD LENGTH=330	55.45	101	45	0	9	109	107	207	1e-34	129
genemark-scaffold_17-processed-gene-54.73-mRNA-1	AT4G33450.1	AT4G33450.1 | Symbols: ATMYB69, MYB69 | myb domain protein 69 | chr4:16095746-16096603 REVERSE LENGTH=250	53.47	101	47	0	9	109	19	119	1e-34	127
genemark-scaffold_17-processed-gene-54.73-mRNA-1	AT3G09370.2	AT3G09370.2 | Symbols: MYB3R-3 | myb domain protein 3r-3 | chr3:2879534-2882128 FORWARD LENGTH=510	55.14	107	48	0	4	110	130	236	2e-34	130
genemark-scaffold_17-processed-gene-54.73-mRNA-1	AT5G02320.2	AT5G02320.2 | Symbols: MYB3R-5 | myb domain protein 3r-5 | chr5:483445-486347 REVERSE LENGTH=548	53.77	106	49	0	4	109	122	227	2e-34	131
genemark-scaffold_17-processed-gene-54.73-mRNA-1	AT5G02320.1	AT5G02320.1 | Symbols: ATMYB3R5, MYB3R-5 | myb domain protein 3r-5 | chr5:483445-486347 REVERSE LENGTH=548	53.77	106	49	0	4	109	122	227	2e-34	131
genemark-scaffold_17-processed-gene-54.73-mRNA-1	AT3G09370.1	AT3G09370.1 | Symbols: MYB3R-3, AtMYB3R3 | myb domain protein 3r-3 | chr3:2879534-2882128 FORWARD LENGTH=505	55.14	107	48	0	4	110	125	231	2e-34	130
genemark-scaffold_17-processed-gene-54.73-mRNA-1	AT5G17800.1	AT5G17800.1 | Symbols: AtMYB56, MYB56 | myb domain protein 56 | chr5:5877247-5879071 FORWARD LENGTH=323	54.90	102	46	0	9	110	93	194	9e-34	127
genemark-scaffold_17-processed-gene-54.73-mRNA-1	AT3G29020.1	AT3G29020.1 | Symbols: MYB110, AtMYB110 | myb domain protein 110 | chr3:11008614-11009413 REVERSE LENGTH=233	53.47	101	47	0	9	109	65	165	3e-33	123
genemark-scaffold_17-processed-gene-54.73-mRNA-1	AT1G17950.1	AT1G17950.1 | Symbols: ATMYB52, BW52, MYB52 | myb domain protein 52 | chr1:6177764-6179063 FORWARD LENGTH=249	50.50	101	50	0	9	109	5	105	1e-32	122
genemark-scaffold_17-processed-gene-54.73-mRNA-1	AT3G29020.2	AT3G29020.2 | Symbols: MYB110 | myb domain protein 110 | chr3:11008233-11009419 REVERSE LENGTH=305	53.47	101	47	0	9	109	67	167	2e-32	123
genemark-scaffold_17-processed-gene-54.73-mRNA-1	AT1G73410.1	AT1G73410.1 | Symbols: ATMYB54, MYB54 | myb domain protein 54 | chr1:27601852-27603038 FORWARD LENGTH=243	50.94	106	52	0	9	114	6	111	4e-31	118
genemark-scaffold_17-processed-gene-54.73-mRNA-1	AT4G32730.1	AT4G32730.1 | Symbols: PC-MYB1, MYB3R-1, ATMYB3R-1, ATMYB3R1, MYB3R1 | Homeodomain-like protein | chr4:15791039-15794252 FORWARD LENGTH=776	50.00	106	53	0	4	109	82	187	5e-31	123
genemark-scaffold_17-processed-gene-54.73-mRNA-1	AT4G32730.2	AT4G32730.2 | Symbols: PC-MYB1, MYB3R-1, ATMYB3R-1, ATMYB3R1 | Homeodomain-like protein | chr4:15791039-15795643 FORWARD LENGTH=995	50.00	106	53	0	4	109	82	187	6e-31	123
genemark-scaffold_17-processed-gene-54.73-mRNA-1	AT5G11050.1	AT5G11050.1 | Symbols: MYB64, AtMYB64 | myb domain protein 64 | chr5:3502144-3503635 FORWARD LENGTH=423	49.04	104	53	0	8	111	104	207	7e-31	120
genemark-scaffold_17-processed-gene-54.73-mRNA-1	AT3G27785.1	AT3G27785.1 | Symbols: MYB118, ATMYB118, PGA37 | myb domain protein 118 | chr3:10288767-10290712 REVERSE LENGTH=437	51.92	104	50	0	8	111	188	291	9e-31	119
genemark-scaffold_17-processed-gene-54.73-mRNA-1	AT5G11510.1	AT5G11510.1 | Symbols: MYB3R-4, AtMYB3R4 | myb domain protein 3r-4 | chr5:3680452-3684684 FORWARD LENGTH=961	46.23	106	57	0	4	109	76	181	2e-30	121
genemark-scaffold_17-processed-gene-54.73-mRNA-1	AT5G58850.1	AT5G58850.1 | Symbols: ATMYB119, MYB119 | myb domain protein 119 | chr5:23763945-23765441 FORWARD LENGTH=430	43.70	119	67	0	8	126	104	222	3e-30	118
genemark-scaffold_17-processed-gene-54.73-mRNA-1	AT5G11510.2	AT5G11510.2 | Symbols: MYB3R-4 | myb domain protein 3r-4 | chr5:3680452-3683633 FORWARD LENGTH=798	46.23	106	57	0	4	109	76	181	3e-30	120
genemark-scaffold_17-processed-gene-54.73-mRNA-1	AT5G60890.1	AT5G60890.1 | Symbols: ATMYB34, ATR1, MYB34 | myb domain protein 34 | chr5:24495029-24496220 FORWARD LENGTH=295	52.94	102	47	1	9	109	14	115	1e-29	115
genemark-scaffold_17-processed-gene-54.73-mRNA-1	AT5G10280.1	AT5G10280.1 | Symbols: MYB92, ATMYB92, ATMYB64 | myb domain protein 92 | chr5:3232776-3233956 FORWARD LENGTH=334	49.54	109	52	2	9	115	14	121	5e-29	114
genemark-scaffold_17-processed-gene-54.73-mRNA-1	AT5G14750.1	AT5G14750.1 | Symbols: WER, ATMYB66, WER1, MYB66 | myb domain protein 66 | chr5:4763656-4764738 REVERSE LENGTH=203	48.15	108	55	1	3	109	12	119	1e-28	110
genemark-scaffold_17-processed-gene-54.73-mRNA-1	AT5G56110.1	AT5G56110.1 | Symbols: AtMYB103, ATMYB80, MYB103, MS188 | myb domain protein 103 | chr5:22719191-22720664 FORWARD LENGTH=320	46.79	109	57	1	9	116	14	122	2e-28	112
genemark-scaffold_17-processed-gene-54.73-mRNA-1	AT4G26930.1	AT4G26930.1 | Symbols: MYB97, AtMYB97 | myb domain protein 97 | chr4:13527770-13529172 FORWARD LENGTH=389	51.49	101	48	1	9	108	21	121	5e-28	111
genemark-scaffold_17-processed-gene-54.73-mRNA-1	AT4G34990.1	AT4G34990.1 | Symbols: AtMYB32, MYB32 | myb domain protein 32 | chr4:16661370-16662289 REVERSE LENGTH=274	55.88	102	44	1	9	109	14	115	5e-28	110
genemark-scaffold_17-processed-gene-54.73-mRNA-1	AT5G65230.1	AT5G65230.1 | Symbols: AtMYB53, MYB53 | myb domain protein 53 | chr5:26068290-26069408 FORWARD LENGTH=310	48.62	109	53	2	9	115	14	121	7e-28	110
genemark-scaffold_17-processed-gene-54.73-mRNA-1	AT3G24310.1	AT3G24310.1 | Symbols: MYB305, ATMYB71 | myb domain protein 305 | chr3:8811336-8812330 REVERSE LENGTH=269	48.21	112	55	2	9	118	20	130	9e-28	109
genemark-scaffold_17-processed-gene-54.73-mRNA-1	AT2G32460.1	AT2G32460.1 | Symbols: MYB101, ATMYB101, ATM1 | myb domain protein 101 | chr2:13782419-13784363 REVERSE LENGTH=490	50.00	102	50	1	9	109	20	121	9e-28	111
genemark-scaffold_17-processed-gene-54.73-mRNA-1	AT3G30210.1	AT3G30210.1 | Symbols: ATMYB121, MYB121 | myb domain protein 121 | chr3:11838567-11840313 FORWARD LENGTH=276	49.53	107	53	1	9	114	29	135	1e-27	109
genemark-scaffold_17-processed-gene-54.73-mRNA-1	AT2G32460.2	AT2G32460.2 | Symbols: MYB101, ATMYB101, ATM1 | myb domain protein 101 | chr2:13782419-13784359 REVERSE LENGTH=478	50.00	102	50	1	9	109	8	109	1e-27	111
genemark-scaffold_17-processed-gene-54.73-mRNA-1	AT5G62470.1	AT5G62470.1 | Symbols: MYB96, MYBCOV1, ATMYB96 | myb domain protein 96 | chr5:25079434-25080858 REVERSE LENGTH=351	45.76	118	62	1	9	124	14	131	1e-27	110
genemark-scaffold_17-processed-gene-54.73-mRNA-1	AT1G56160.1	AT1G56160.1 | Symbols: ATMYB72, MYB72 | myb domain protein 72 | chr1:21022384-21023444 FORWARD LENGTH=296	51.46	103	47	2	9	109	16	117	1e-27	109
genemark-scaffold_17-processed-gene-54.73-mRNA-1	AT4G18770.1	AT4G18770.1 | Symbols: MYB98, AtMYB98 | myb domain protein 98 | chr4:10311068-10312557 FORWARD LENGTH=427	48.04	102	53	0	8	109	216	317	1e-27	110
genemark-scaffold_17-processed-gene-54.73-mRNA-1	AT5G40360.1	AT5G40360.1 | Symbols: MYB115, AtMYB115 | myb domain protein 115 | chr5:16145220-16146579 FORWARD LENGTH=359	45.05	111	61	0	9	119	158	268	1e-27	110
genemark-scaffold_17-processed-gene-54.73-mRNA-1	AT3G60460.1	AT3G60460.1 | Symbols: DUO1 | myb-like HTH transcriptional regulator family protein | chr3:22342429-22343491 REVERSE LENGTH=297	51.96	102	47	2	9	108	10	111	1e-27	109
genemark-scaffold_17-processed-gene-54.73-mRNA-1	AT5G54230.1	AT5G54230.1 | Symbols: MYB49, AtMYB49 | myb domain protein 49 | chr5:22016357-22017845 REVERSE LENGTH=319	50.00	102	50	1	9	109	14	115	2e-27	109
genemark-scaffold_17-processed-gene-54.73-mRNA-1	AT5G52600.1	AT5G52600.1 | Symbols: AtMYB82, MYB82 | myb domain protein 82 | chr5:21343197-21343968 REVERSE LENGTH=201	51.43	105	50	1	9	112	14	118	2e-27	107
genemark-scaffold_17-processed-gene-54.73-mRNA-1	AT3G23250.1	AT3G23250.1 | Symbols: MYB15, ATY19, ATMYB15 | myb domain protein 15 | chr3:8309492-8310624 FORWARD LENGTH=285	51.46	103	47	2	9	109	14	115	2e-27	108
genemark-scaffold_17-processed-gene-54.73-mRNA-1	AT5G39700.1	AT5G39700.1 | Symbols: MYB89, AtMYB89 | myb domain protein 89 | chr5:15893761-15894424 REVERSE LENGTH=190	47.47	99	52	0	10	108	57	155	2e-27	106
genemark-scaffold_17-processed-gene-54.73-mRNA-1	AT4G28110.1	AT4G28110.1 | Symbols: AtMYB41, MYB41 | myb domain protein 41 | chr4:13968166-13969384 REVERSE LENGTH=282	50.98	102	49	1	9	109	14	115	2e-27	108
genemark-scaffold_17-processed-gene-54.73-mRNA-1	AT3G61250.1	AT3G61250.1 | Symbols: AtMYB17, MYB17 | myb domain protein 17 | chr3:22671306-22672551 FORWARD LENGTH=299	48.60	107	52	2	9	113	14	119	3e-27	108
genemark-scaffold_17-processed-gene-54.73-mRNA-1	AT4G13480.1	AT4G13480.1 | Symbols: AtMYB79, MYB79 | myb domain protein 79 | chr4:7836675-7837653 FORWARD LENGTH=261	50.00	104	49	2	9	110	8	110	3e-27	107
genemark-scaffold_17-processed-gene-54.73-mRNA-1	AT1G08810.1	AT1G08810.1 | Symbols: MYB60, AtMYB60 | myb domain protein 60 | chr1:2819279-2820329 REVERSE LENGTH=280	50.94	106	43	2	9	109	14	115	4e-27	108
genemark-scaffold_17-processed-gene-54.73-mRNA-1	AT1G79180.1	AT1G79180.1 | Symbols: ATMYB63, MYB63 | myb domain protein 63 | chr1:29786509-29787589 FORWARD LENGTH=294	49.55	111	55	1	9	118	16	126	4e-27	108
genemark-scaffold_17-processed-gene-54.73-mRNA-1	AT3G27920.1	AT3G27920.1 | Symbols: GL1, ATMYB0, ATGL1, MYB0 | myb domain protein 0 | chr3:10361945-10363506 REVERSE LENGTH=228	47.66	107	55	1	4	109	11	117	4e-27	106
genemark-scaffold_17-processed-gene-54.73-mRNA-1	AT3G11440.1	AT3G11440.1 | Symbols: ATMYB65, MYB65 | myb domain protein 65 | chr3:3603056-3604929 FORWARD LENGTH=553	48.04	102	52	1	9	109	43	144	6e-27	110
genemark-scaffold_17-processed-gene-54.73-mRNA-1	AT1G22640.1	AT1G22640.1 | Symbols: ATMYB3, MYB3 | myb domain protein 3 | chr1:8006289-8007219 FORWARD LENGTH=257	51.43	105	50	1	9	112	14	118	7e-27	106
genemark-scaffold_17-processed-gene-54.73-mRNA-1	AT5G40330.1	AT5G40330.1 | Symbols: MYB23, ATMYB23, ATMYBRTF | myb domain protein 23 | chr5:16127849-16129468 FORWARD LENGTH=219	48.04	102	52	1	9	109	14	115	9e-27	105
genemark-scaffold_17-processed-gene-54.73-mRNA-1	AT1G18570.1	AT1G18570.1 | Symbols: MYB51, AtMYB51, BW51A, BW51B, HIG1 | myb domain protein 51 | chr1:6389765-6391026 FORWARD LENGTH=352	50.98	102	49	1	9	109	15	116	9e-27	107
genemark-scaffold_17-processed-gene-54.73-mRNA-1	AT5G06100.1	AT5G06100.1 | Symbols: MYB33, ATMYB33 | myb domain protein 33 | chr5:1838555-1839997 FORWARD LENGTH=451	48.04	102	52	1	9	109	34	135	1e-26	108
genemark-scaffold_17-processed-gene-54.73-mRNA-1	AT2G16720.1	AT2G16720.1 | Symbols: MYB7, ATMYB7, ATY49 | myb domain protein 7 | chr2:7255669-7256550 REVERSE LENGTH=269	52.83	106	47	2	9	112	14	118	1e-26	106
genemark-scaffold_17-processed-gene-54.73-mRNA-1	AT5G06100.3	AT5G06100.3 | Symbols: MYB33, ATMYB33 | myb domain protein 33 | chr5:1838555-1840386 FORWARD LENGTH=520	48.04	102	52	1	9	109	34	135	2e-26	108
genemark-scaffold_17-processed-gene-54.73-mRNA-1	AT5G06100.2	AT5G06100.2 | Symbols: MYB33, ATMYB33 | myb domain protein 33 | chr5:1838555-1840386 FORWARD LENGTH=520	48.04	102	52	1	9	109	34	135	2e-26	108
genemark-scaffold_17-processed-gene-54.73-mRNA-1	AT1G74650.1	AT1G74650.1 | Symbols: ATY13, ATMYB31, MYB31 | myb domain protein 31 | chr1:28041493-28042773 FORWARD LENGTH=330	47.32	112	50	2	9	115	14	121	2e-26	106
genemark-scaffold_17-processed-gene-54.73-mRNA-1	AT1G74430.1	AT1G74430.1 | Symbols: MYB95, ATMYB95, ATMYBCP66 | myb domain protein 95 | chr1:27975409-27977118 FORWARD LENGTH=271	49.04	104	52	1	9	111	14	117	2e-26	105
genemark-scaffold_17-processed-gene-54.73-mRNA-1	AT5G12870.1	AT5G12870.1 | Symbols: ATMYB46, MYB46 | myb domain protein 46 | chr5:4062939-4064939 REVERSE LENGTH=280	48.60	107	54	1	9	114	20	126	2e-26	105
genemark-scaffold_17-processed-gene-54.73-mRNA-1	AT5G62470.2	AT5G62470.2 | Symbols: MYB96 | myb domain protein 96 | chr5:25079434-25080858 REVERSE LENGTH=352	45.38	119	62	2	9	124	14	132	2e-26	106
genemark-scaffold_17-processed-gene-54.73-mRNA-1	AT1G18710.1	AT1G18710.1 | Symbols: AtMYB47, MYB47 | myb domain protein 47 | chr1:6450781-6452986 FORWARD LENGTH=267	48.04	102	52	1	9	109	14	115	3e-26	105
genemark-scaffold_17-processed-gene-54.73-mRNA-1	AT4G21440.1	AT4G21440.1 | Symbols: ATMYB102, ATM4, MYB102 | MYB-like 102 | chr4:11418425-11419652 REVERSE LENGTH=350	50.00	102	50	1	9	109	14	115	3e-26	106
genemark-scaffold_17-processed-gene-54.73-mRNA-1	AT3G02940.1	AT3G02940.1 | Symbols: MYB107, AtMYB107 | myb domain protein 107 | chr3:662141-663830 FORWARD LENGTH=321	49.02	102	51	1	9	109	14	115	4e-26	105
genemark-scaffold_17-processed-gene-54.73-mRNA-1	AT4G37780.1	AT4G37780.1 | Symbols: MYB87, ATMYB87 | myb domain protein 87 | chr4:17758404-17759526 REVERSE LENGTH=305	50.00	106	51	2	9	112	14	119	4e-26	105
genemark-scaffold_17-processed-gene-54.73-mRNA-1	AT5G16770.2	AT5G16770.2 | Symbols: AtMYB9, MYB9 | myb domain protein 9 | chr5:5515209-5516734 FORWARD LENGTH=336	50.00	102	50	1	9	109	14	115	4e-26	105
genemark-scaffold_17-processed-gene-54.73-mRNA-1	AT5G16770.1	AT5G16770.1 | Symbols: AtMYB9, MYB9 | myb domain protein 9 | chr5:5515209-5516734 FORWARD LENGTH=336	50.00	102	50	1	9	109	14	115	4e-26	105
genemark-scaffold_17-processed-gene-54.73-mRNA-1	AT4G05100.1	AT4G05100.1 | Symbols: AtMYB74, MYB74 | myb domain protein 74 | chr4:2618557-2619790 FORWARD LENGTH=324	50.00	102	50	1	9	109	15	116	4e-26	105
genemark-scaffold_17-processed-gene-54.73-mRNA-1	AT1G34670.1	AT1G34670.1 | Symbols: AtMYB93, MYB93 | myb domain protein 93 | chr1:12709128-12710423 FORWARD LENGTH=365	49.02	102	51	1	9	109	14	115	6e-26	105
genemark-scaffold_17-processed-gene-54.73-mRNA-1	AT5G55020.1	AT5G55020.1 | Symbols: ATMYB120, MYB120 | myb domain protein 120 | chr5:22324599-22326248 REVERSE LENGTH=523	48.51	101	51	1	9	108	28	128	6e-26	107
genemark-scaffold_17-processed-gene-54.73-mRNA-1	AT3G47600.1	AT3G47600.1 | Symbols: MYB94, ATMYBCP70, ATMYB94 | myb domain protein 94 | chr3:17539627-17541035 REVERSE LENGTH=333	45.95	111	59	1	9	118	14	124	6e-26	105
genemark-scaffold_17-processed-gene-54.73-mRNA-1	AT1G25340.1	AT1G25340.1 | Symbols: MYB116, AtMYB116 | myb domain protein 116 | chr1:8885210-8886271 FORWARD LENGTH=283	42.34	111	63	1	9	118	20	130	9e-26	103
genemark-scaffold_17-processed-gene-54.73-mRNA-1	AT1G16490.1	AT1G16490.1 | Symbols: ATMYB58, MYB58 | myb domain protein 58 | chr1:5629859-5630844 REVERSE LENGTH=274	46.96	115	59	2	9	121	16	130	9e-26	103
genemark-scaffold_17-processed-gene-54.73-mRNA-1	AT5G59780.3	AT5G59780.3 | Symbols: MYB59, ATMYB59-3 | myb domain protein 59 | chr5:24082425-24083350 REVERSE LENGTH=235	44.66	103	56	1	9	110	10	112	9e-26	103
genemark-scaffold_17-processed-gene-54.73-mRNA-1	AT4G38620.1	AT4G38620.1 | Symbols: ATMYB4, MYB4 | myb domain protein 4 | chr4:18053866-18054876 FORWARD LENGTH=282	51.46	103	47	2	9	109	14	115	1e-25	103
genemark-scaffold_17-processed-gene-54.73-mRNA-1	AT1G06180.1	AT1G06180.1 | Symbols: ATMYB13, ATMYBLFGN, MYB13 | myb domain protein 13 | chr1:1889510-1891089 FORWARD LENGTH=246	50.49	103	48	2	9	109	14	115	1e-25	103
genemark-scaffold_17-processed-gene-54.73-mRNA-1	AT4G25560.1	AT4G25560.1 | Symbols: AtMYB18, MYB18 | myb domain protein 18 | chr4:13052555-13053573 FORWARD LENGTH=283	49.02	102	51	1	9	109	12	113	1e-25	103
genemark-scaffold_17-processed-gene-54.73-mRNA-1	AT1G25340.2	AT1G25340.2 | Symbols: MYB116 | myb domain protein 116 | chr1:8885210-8886271 FORWARD LENGTH=278	42.73	110	59	1	9	118	20	125	2e-25	103
genemark-scaffold_17-processed-gene-54.73-mRNA-1	AT3G46130.1	AT3G46130.1 | Symbols: ATMYB48, ATMYB48-3, MYB48 | myb domain protein 48 | chr3:16945433-16946376 FORWARD LENGTH=256	45.63	103	55	1	9	110	9	111	2e-25	102
genemark-scaffold_17-processed-gene-54.73-mRNA-1	AT1G74080.1	AT1G74080.1 | Symbols: ATMYB122, MYB122 | myb domain protein 122 | chr1:27855972-27857432 FORWARD LENGTH=333	49.50	101	50	1	9	108	14	114	3e-25	103
genemark-scaffold_17-processed-gene-54.73-mRNA-1	AT1G09540.1	AT1G09540.1 | Symbols: MYB61, ATMYB61 | myb domain protein 61 | chr1:3086333-3087689 FORWARD LENGTH=366	49.51	103	49	2	9	109	14	115	3e-25	103
genemark-scaffold_17-processed-gene-54.73-mRNA-1	AT1G35515.1	AT1G35515.1 | Symbols: HOS10, MYB8 | high response to osmotic stress 10 | chr1:13077926-13080265 FORWARD LENGTH=212	49.02	102	51	1	9	109	14	115	3e-25	101
genemark-scaffold_17-processed-gene-54.73-mRNA-1	AT3G01140.1	AT3G01140.1 | Symbols: MYB106, NOK, AtMYB106 | myb domain protein 106 | chr3:46619-48143 REVERSE LENGTH=388	47.06	102	53	1	9	109	57	158	3e-25	103
genemark-scaffold_17-processed-gene-54.73-mRNA-1	AT3G13540.1	AT3G13540.1 | Symbols: ATMYB5, MYB5 | myb domain protein 5 | chr3:4420239-4421443 FORWARD LENGTH=249	48.04	102	52	1	9	109	25	126	3e-25	102
genemark-scaffold_17-processed-gene-54.73-mRNA-1	AT2G26960.1	AT2G26960.1 | Symbols: AtMYB81, MYB81 | myb domain protein 81 | chr2:11506065-11507425 REVERSE LENGTH=427	50.00	102	50	1	8	108	21	122	3e-25	103
genemark-scaffold_17-processed-gene-54.73-mRNA-1	AT5G57620.1	AT5G57620.1 | Symbols: MYB36, AtMYB36 | myb domain protein 36 | chr5:23334904-23336388 FORWARD LENGTH=333	48.54	103	51	2	9	109	14	116	3e-25	103
genemark-scaffold_17-processed-gene-54.73-mRNA-1	AT2G31180.1	AT2G31180.1 | Symbols: ATMYB14, MYB14AT, MYB14 | myb domain protein 14 | chr2:13286806-13288175 REVERSE LENGTH=249	46.09	115	56	3	9	121	14	124	4e-25	101
genemark-scaffold_17-processed-gene-54.73-mRNA-1	AT4G09460.1	AT4G09460.1 | Symbols: AtMYB6, MYB6 | myb domain protein 6 | chr4:5993019-5994038 FORWARD LENGTH=236	51.46	103	47	2	9	109	14	115	4e-25	101
genemark-scaffold_17-processed-gene-54.73-mRNA-1	AT5G26660.1	AT5G26660.1 | Symbols: ATMYB86, MYB86 | myb domain protein 86 | chr5:9331775-9333044 REVERSE LENGTH=352	50.49	103	48	2	9	109	14	115	5e-25	102
genemark-scaffold_17-processed-gene-54.73-mRNA-1	AT3G28910.1	AT3G28910.1 | Symbols: ATMYB30, MYB30 | myb domain protein 30 | chr3:10911443-10912856 FORWARD LENGTH=323	47.06	102	53	1	9	109	14	115	5e-25	102
genemark-scaffold_17-processed-gene-54.73-mRNA-1	AT5G14340.1	AT5G14340.1 | Symbols: AtMYB40, MYB40 | myb domain protein 40 | chr5:4623367-4624779 FORWARD LENGTH=263	45.45	110	57	2	9	116	14	122	6e-25	101
genemark-scaffold_17-processed-gene-54.73-mRNA-1	AT3G12820.1	AT3G12820.1 | Symbols: AtMYB10, MYB10 | myb domain protein 10 | chr3:4074328-4075614 REVERSE LENGTH=239	49.51	103	49	2	9	109	16	117	6e-25	100
genemark-scaffold_17-processed-gene-54.73-mRNA-1	AT3G08500.1	AT3G08500.1 | Symbols: MYB83, AtMYB83 | myb domain protein 83 | chr3:2576958-2578072 REVERSE LENGTH=343	51.46	103	47	2	9	109	32	133	7e-25	102
genemark-scaffold_17-processed-gene-54.73-mRNA-1	AT2G47190.1	AT2G47190.1 | Symbols: ATMYB2, MYB2 | myb domain protein 2 | chr2:19376284-19377297 FORWARD LENGTH=273	46.79	109	57	1	6	113	19	127	7e-25	101
genemark-scaffold_17-processed-gene-54.73-mRNA-1	AT4G17785.1	AT4G17785.1 | Symbols: MYB39 | myb domain protein 39 | chr4:9881867-9883368 REVERSE LENGTH=360	48.54	103	50	2	9	109	15	116	7e-25	102
genemark-scaffold_17-processed-gene-54.73-mRNA-1	AT3G48920.1	AT3G48920.1 | Symbols: AtMYB45, MYB45 | myb domain protein 45 | chr3:18139392-18140561 FORWARD LENGTH=261	48.51	101	51	1	9	108	20	120	7e-25	101
genemark-scaffold_17-processed-gene-54.73-mRNA-1	AT2G36890.1	AT2G36890.1 | Symbols: RAX2, MYB38, ATMYB38, BIT1 | Duplicated homeodomain-like superfamily protein | chr2:15485821-15487245 FORWARD LENGTH=298	48.54	103	51	2	9	109	14	116	9e-25	101
genemark-scaffold_17-processed-gene-54.73-mRNA-1	AT5G65790.1	AT5G65790.1 | Symbols: ATMYB68, MYB68 | myb domain protein 68 | chr5:26323035-26324385 FORWARD LENGTH=374	48.54	103	51	2	9	109	14	116	1e-24	101
genemark-scaffold_17-processed-gene-54.73-mRNA-1	AT5G15310.1	AT5G15310.1 | Symbols: ATMYB16, ATMIXTA, MYB16 | myb domain protein 16 | chr5:4974894-4976106 FORWARD LENGTH=326	41.32	121	70	1	9	128	14	134	2e-24	100
genemark-scaffold_17-processed-gene-54.73-mRNA-1	AT3G28470.1	AT3G28470.1 | Symbols: ATMYB35, TDF1 | Duplicated homeodomain-like superfamily protein | chr3:10674579-10675724 REVERSE LENGTH=317	48.45	97	49	1	9	104	14	110	2e-24	100
genemark-scaffold_17-processed-gene-54.73-mRNA-1	AT4G00540.2	AT4G00540.2 | Symbols: ATMYB3R2, PC-MYB2, MYB3R-2, MYB3R2 | myb domain protein 3r2 | chr4:235403-237356 REVERSE LENGTH=405	43.44	122	66	1	9	127	103	224	2e-24	101
genemark-scaffold_17-processed-gene-54.73-mRNA-1	AT5G15310.2	AT5G15310.2 | Symbols: ATMYB16, ATMIXTA, MYB16 | myb domain protein 16 | chr5:4974894-4976106 FORWARD LENGTH=315	41.32	121	70	1	9	128	14	134	2e-24	100
genemark-scaffold_17-processed-gene-54.73-mRNA-1	AT1G57560.1	AT1G57560.1 | Symbols: AtMYB50, MYB50 | myb domain protein 50 | chr1:21316851-21317959 FORWARD LENGTH=314	48.54	103	50	2	9	109	14	115	2e-24	100
genemark-scaffold_17-processed-gene-54.73-mRNA-1	AT4G00540.1	AT4G00540.1 | Symbols: ATMYB3R2, PC-MYB2, MYB3R-2, MYB3R2 | myb domain protein 3r2 | chr4:234597-237356 REVERSE LENGTH=437	43.44	122	66	1	9	127	101	222	3e-24	101
genemark-scaffold_17-processed-gene-54.73-mRNA-1	AT3G12720.1	AT3G12720.1 | Symbols: ATY53, ATMYB67, MYB67 | myb domain protein 67 | chr3:4043407-4044522 REVERSE LENGTH=307	49.51	103	49	2	9	109	24	125	3e-24	100
genemark-scaffold_17-processed-gene-54.73-mRNA-1	AT3G49690.1	AT3G49690.1 | Symbols: RAX3, MYB84, ATMYB84 | myb domain protein 84 | chr3:18427941-18429100 FORWARD LENGTH=310	48.54	103	51	2	9	109	14	116	3e-24	100
genemark-scaffold_17-processed-gene-54.73-mRNA-1	AT5G40350.1	AT5G40350.1 | Symbols: MYB24, AtMYB24 | myb domain protein 24 | chr5:16138703-16140946 REVERSE LENGTH=214	45.54	101	54	1	9	108	19	119	3e-24	98.6
genemark-scaffold_17-processed-gene-54.73-mRNA-1	AT1G68320.1	AT1G68320.1 | Symbols: MYB62, AtMYB62, BW62B, BW62C | myb domain protein 62 | chr1:25603842-25604884 FORWARD LENGTH=286	40.54	111	65	1	9	118	21	131	5e-24	99.4
genemark-scaffold_17-processed-gene-54.73-mRNA-1	AT1G63910.1	AT1G63910.1 | Symbols: AtMYB103, MYB103 | myb domain protein 103 | chr1:23719968-23721625 REVERSE LENGTH=370	48.15	108	54	2	4	109	8	115	7e-24	99.4
genemark-scaffold_17-processed-gene-54.73-mRNA-1	AT3G13890.2	AT3G13890.2 | Symbols: MYB26 | myb domain protein 26 | chr3:4576744-4578027 REVERSE LENGTH=358	48.11	106	52	2	9	112	14	118	7e-24	99.4
genemark-scaffold_17-processed-gene-54.73-mRNA-1	AT3G27810.1	AT3G27810.1 | Symbols: ATMYB21, ATMYB3, MYB21 | myb domain protein 21 | chr3:10307596-10310093 FORWARD LENGTH=226	42.61	115	63	2	9	120	22	136	1e-23	97.1
genemark-scaffold_17-processed-gene-54.73-mRNA-1	AT4G01680.3	AT4G01680.3 | Symbols: MYB55 | myb domain protein 55 | chr4:716401-717415 REVERSE LENGTH=241	47.06	102	53	1	9	109	14	115	1e-23	97.1
genemark-scaffold_17-processed-gene-54.73-mRNA-1	AT5G07690.1	AT5G07690.1 | Symbols: MYB29, ATMYB29, PMG2 | myb domain protein 29 | chr5:2447090-2448285 FORWARD LENGTH=336	48.51	101	51	1	9	108	14	114	1e-23	98.2
genemark-scaffold_17-processed-gene-54.73-mRNA-1	AT4G01680.1	AT4G01680.1 | Symbols: MYB55, AtMYB55 | myb domain protein 55 | chr4:716222-717415 REVERSE LENGTH=336	47.06	102	53	1	9	109	14	115	2e-23	98.2
genemark-scaffold_17-processed-gene-54.73-mRNA-1	AT3G62610.1	AT3G62610.1 | Symbols: ATMYB11, PFG2, MYB11 | myb domain protein 11 | chr3:23154758-23156371 FORWARD LENGTH=343	47.06	102	53	1	9	109	14	115	2e-23	98.2
genemark-scaffold_17-processed-gene-54.73-mRNA-1	AT3G53200.1	AT3G53200.1 | Symbols: AtMYB27, MYB27 | myb domain protein 27 | chr3:19718426-19719394 REVERSE LENGTH=238	44.44	108	59	1	9	115	11	118	2e-23	96.7
genemark-scaffold_17-processed-gene-54.73-mRNA-1	AT5G23000.1	AT5G23000.1 | Symbols: RAX1, MYB37, ATMYB37 | myb domain protein 37 | chr5:7696234-7697712 FORWARD LENGTH=329	45.63	103	54	2	9	109	14	116	2e-23	97.4
genemark-scaffold_17-processed-gene-54.73-mRNA-1	AT5G61420.2	AT5G61420.2 | Symbols: MYB28, HAG1 | myb domain protein 28 | chr5:24689475-24690795 REVERSE LENGTH=366	48.04	102	52	1	9	109	14	115	3e-23	97.8
genemark-scaffold_17-processed-gene-54.73-mRNA-1	AT3G01530.1	AT3G01530.1 | Symbols: ATMYB57, MYB57 | myb domain protein 57 | chr3:210352-211151 REVERSE LENGTH=206	45.54	101	54	1	9	108	27	127	3e-23	95.5
genemark-scaffold_17-processed-gene-54.73-mRNA-1	AT5G52260.1	AT5G52260.1 | Symbols: AtMYB19, MYB19 | myb domain protein 19 | chr5:21220165-21221223 FORWARD LENGTH=268	50.49	103	48	2	9	109	14	115	3e-23	96.7
genemark-scaffold_17-processed-gene-54.73-mRNA-1	AT5G07700.1	AT5G07700.1 | Symbols: MYB76, AtMYB76 | myb domain protein 76 | chr5:2450325-2451578 FORWARD LENGTH=338	47.06	102	53	1	9	109	14	115	5e-23	96.7
genemark-scaffold_17-processed-gene-54.73-mRNA-1	AT1G48000.1	AT1G48000.1 | Symbols: MYB112, AtMYB112 | myb domain protein 112 | chr1:17704269-17706377 REVERSE LENGTH=243	44.34	106	58	1	9	113	34	139	6e-23	95.5
genemark-scaffold_17-processed-gene-54.73-mRNA-1	AT3G13890.1	AT3G13890.1 | Symbols: MYB26, ATMYB26, MS35 | myb domain protein 26 | chr3:4576744-4578027 REVERSE LENGTH=367	44.74	114	53	2	9	112	14	127	8e-23	96.3
genemark-scaffold_17-processed-gene-54.73-mRNA-1	AT5G35550.1	AT5G35550.1 | Symbols: TT2, ATMYB123, MYB123, ATTT2 | Duplicated homeodomain-like superfamily protein | chr5:13726807-13727729 FORWARD LENGTH=258	45.10	102	55	1	9	109	16	117	9e-23	95.1
genemark-scaffold_17-processed-gene-54.73-mRNA-1	AT2G26950.1	AT2G26950.1 | Symbols: AtMYB104, MYB104 | myb domain protein 104 | chr2:11500721-11502073 REVERSE LENGTH=382	44.33	97	53	1	9	104	18	114	2e-22	95.5
genemark-scaffold_17-processed-gene-54.73-mRNA-1	AT2G25230.1	AT2G25230.1 | Symbols: MYB100, AtMYB100 | myb domain protein 100 | chr2:10747211-10748467 REVERSE LENGTH=234	43.88	98	53	2	12	108	29	125	3e-22	93.2
genemark-scaffold_17-processed-gene-54.73-mRNA-1	AT2G47460.1	AT2G47460.1 | Symbols: MYB12, ATMYB12, PFG1 | myb domain protein 12 | chr2:19476438-19479242 FORWARD LENGTH=371	44.12	102	56	1	9	109	14	115	4e-22	94.4
genemark-scaffold_17-processed-gene-54.73-mRNA-1	AT3G06490.1	AT3G06490.1 | Symbols: MYB108, AtMYB108, BOS1 | myb domain protein 108 | chr3:2004298-2006358 FORWARD LENGTH=323	45.22	115	60	2	1	113	13	126	5e-22	93.6
genemark-scaffold_17-processed-gene-54.73-mRNA-1	AT4G01680.2	AT4G01680.2 | Symbols: MYB55 | myb domain protein 55 | chr4:716222-717415 REVERSE LENGTH=348	42.11	114	53	1	9	109	14	127	5e-22	94.0
genemark-scaffold_17-processed-gene-54.73-mRNA-1	AT5G49330.1	AT5G49330.1 | Symbols: MYB111, ATMYB111, PFG3 | myb domain protein 111 | chr5:19999147-20001293 REVERSE LENGTH=342	43.36	113	62	2	9	119	14	126	6e-22	93.6
genemark-scaffold_17-processed-gene-54.73-mRNA-1	AT4G22680.1	AT4G22680.1 | Symbols: MYB85, AtMYB85 | myb domain protein 85 | chr4:11922789-11924080 REVERSE LENGTH=266	45.63	103	53	2	9	109	14	115	2e-21	91.3
genemark-scaffold_17-processed-gene-54.73-mRNA-1	AT1G66230.1	AT1G66230.1 | Symbols: MYB20, AtMYB20 | myb domain protein 20 | chr1:24677322-24678246 FORWARD LENGTH=282	44.66	103	54	2	9	109	14	115	2e-21	91.3
genemark-scaffold_17-processed-gene-54.73-mRNA-1	AT5G49620.1	AT5G49620.1 | Symbols: AtMYB78, MYB78 | myb domain protein 78 | chr5:20137491-20139384 REVERSE LENGTH=307	43.64	110	61	1	5	113	24	133	5e-21	90.5
genemark-scaffold_17-processed-gene-54.73-mRNA-1	AT4G12350.1	AT4G12350.1 | Symbols: MYB42, AtMYB42 | myb domain protein 42 | chr4:7324912-7326636 FORWARD LENGTH=286	44.66	103	54	2	9	109	14	115	6e-21	90.1
genemark-scaffold_17-processed-gene-54.73-mRNA-1	AT2G02820.1	AT2G02820.1 | Symbols: MYB88, AtMYB88 | myb domain protein 88 | chr2:804890-807139 REVERSE LENGTH=455	39.39	99	60	0	12	110	33	131	7e-21	91.7
genemark-scaffold_17-processed-gene-54.73-mRNA-1	AT5G16600.1	AT5G16600.1 | Symbols: MYB43, AtMYB43 | myb domain protein 43 | chr5:5438291-5440214 FORWARD LENGTH=327	43.69	103	55	2	9	109	14	115	8e-21	90.1
genemark-scaffold_17-processed-gene-54.73-mRNA-1	AT2G02820.2	AT2G02820.2 | Symbols: MYB88 | myb domain protein 88 | chr2:804716-807139 REVERSE LENGTH=484	39.39	99	60	0	12	110	33	131	1e-20	91.7
genemark-scaffold_17-processed-gene-54.73-mRNA-1	AT5G62320.1	AT5G62320.1 | Symbols: MYB99, ATMYBCU15, ATMYB99 | myb domain protein 99 | chr5:25028885-25029786 REVERSE LENGTH=245	45.45	110	50	3	9	109	15	123	1e-20	89.0
genemark-scaffold_17-processed-gene-54.73-mRNA-1	AT1G14350.2	AT1G14350.2 | Symbols: FLP, MYB124 | Duplicated homeodomain-like superfamily protein | chr1:4908427-4910647 FORWARD LENGTH=436	35.45	110	71	0	12	121	28	137	1e-19	88.2
genemark-scaffold_17-processed-gene-54.73-mRNA-1	AT1G14350.1	AT1G14350.1 | Symbols: FLP, AtMYB124, MYB124 | Duplicated homeodomain-like superfamily protein | chr1:4908427-4910647 FORWARD LENGTH=436	35.45	110	71	0	12	121	28	137	1e-19	88.2
genemark-scaffold_17-processed-gene-54.73-mRNA-1	AT1G66370.1	AT1G66370.1 | Symbols: MYB113, AtMYB113 | myb domain protein 113 | chr1:24753634-24754604 FORWARD LENGTH=246	41.18	102	59	1	9	109	10	111	2e-19	85.5
genemark-scaffold_17-processed-gene-54.73-mRNA-1	AT5G40430.1	AT5G40430.1 | Symbols: MYB22, AtMYB22 | myb domain protein 22 | chr5:16176427-16177731 REVERSE LENGTH=256	38.83	103	62	1	6	108	51	152	7e-19	83.6
genemark-scaffold_17-processed-gene-54.73-mRNA-1	AT5G59780.2	AT5G59780.2 | Symbols: MYB59, ATMYB59-2 | myb domain protein 59 | chr5:24082425-24083255 REVERSE LENGTH=214	47.83	69	36	0	42	110	23	91	4e-18	80.9
genemark-scaffold_17-processed-gene-54.73-mRNA-1	AT1G66380.1	AT1G66380.1 | Symbols: MYB114, AtMYB114 | myb domain protein 114 | chr1:24757413-24758490 FORWARD LENGTH=139	42.16	102	58	1	9	109	10	111	4e-18	79.3
genemark-scaffold_17-processed-gene-54.73-mRNA-1	AT3G46130.4	AT3G46130.4 | Symbols: MYB48 | myb domain protein 48 | chr3:16945525-16946376 FORWARD LENGTH=236	47.83	69	36	0	42	110	23	91	9e-18	80.1
genemark-scaffold_17-processed-gene-54.73-mRNA-1	AT3G46130.3	AT3G46130.3 | Symbols: ATMYB48-2 | myb domain protein 48 | chr3:16945465-16946376 FORWARD LENGTH=226	47.83	69	36	0	42	110	13	81	1e-17	79.7
genemark-scaffold_17-processed-gene-54.73-mRNA-1	AT5G49620.2	AT5G49620.2 | Symbols: MYB78 | myb domain protein 78 | chr5:20137491-20139384 REVERSE LENGTH=321	38.71	124	61	2	5	113	24	147	1e-17	80.9
genemark-scaffold_17-processed-gene-54.73-mRNA-1	AT1G56650.1	AT1G56650.1 | Symbols: PAP1, MYB75, SIAA1, ATMYB75 | production of anthocyanin pigment 1 | chr1:21233714-21235089 REVERSE LENGTH=248	41.18	102	59	1	9	109	10	111	7e-17	77.8
genemark-scaffold_17-processed-gene-54.73-mRNA-1	AT1G66390.1	AT1G66390.1 | Symbols: ATMYB90, PAP2, MYB90 | myb domain protein 90 | chr1:24764052-24765400 FORWARD LENGTH=249	41.18	102	59	1	9	109	10	111	1e-16	76.6
genemark-scaffold_17-processed-gene-54.73-mRNA-1	AT1G71030.1	AT1G71030.1 | Symbols: ATMYBL2, MYBL2 | MYB-like 2 | chr1:26795383-26796226 REVERSE LENGTH=195	49.23	65	33	0	45	109	19	83	1e-14	70.5
genemark-scaffold_17-processed-gene-54.73-mRNA-1	AT2G37630.1	AT2G37630.1 | Symbols: ATPHAN, AS1, ATMYB91, MYB91 | myb-like HTH transcriptional regulator family protein | chr2:15781798-15782901 REVERSE LENGTH=367	40.00	95	54	1	12	103	7	101	1e-14	72.8
genemark-scaffold_17-processed-gene-54.73-mRNA-1	AT3G18100.3	AT3G18100.3 | Symbols: MYB4R1 | myb domain protein 4r1 | chr3:6200689-6204583 FORWARD LENGTH=799	40.43	94	56	0	9	102	498	591	3e-14	72.8
genemark-scaffold_17-processed-gene-54.73-mRNA-1	AT3G18100.1	AT3G18100.1 | Symbols: MYB4R1, AtMYB4R1 | myb domain protein 4r1 | chr3:6200689-6204583 FORWARD LENGTH=847	40.43	94	56	0	9	102	546	639	4e-14	72.4
genemark-scaffold_17-processed-gene-54.73-mRNA-1	AT3G18100.2	AT3G18100.2 | Symbols: MYB4R1 | myb domain protein 4r1 | chr3:6201813-6204583 FORWARD LENGTH=634	40.43	94	56	0	9	102	333	426	4e-14	72.0
genemark-scaffold_17-processed-gene-54.73-mRNA-1	AT1G18960.1	AT1G18960.1 | Symbols: | myb-like HTH transcriptional regulator family protein | chr1:6552854-6553940 FORWARD LENGTH=307	36.54	104	62	3	7	109	8	108	1e-13	69.3
genemark-scaffold_17-processed-gene-54.73-mRNA-1	AT3G23250.2	AT3G23250.2 | Symbols: MYB15, ATY19, ATMYB15 | myb domain protein 15 | chr3:8309742-8310624 FORWARD LENGTH=228	50.88	57	28	0	53	109	2	58	1e-11	62.8
genemark-scaffold_17-processed-gene-54.73-mRNA-1	AT5G59780.1	AT5G59780.1 | Symbols: MYB59, ATMYB59, ATMYB59-1 | myb domain protein 59 | chr5:24082425-24083044 REVERSE LENGTH=170	45.65	46	25	0	65	110	2	47	7e-10	57.0
genemark-scaffold_17-processed-gene-54.73-mRNA-1	AT3G46130.2	AT3G46130.2 | Symbols: ATMYB48-1 | myb domain protein 48 | chr3:16945695-16946376 FORWARD LENGTH=192	45.65	46	25	0	65	110	2	47	1e-09	56.2
genemark-scaffold_17-processed-gene-54.73-mRNA-1	AT1G09770.1	AT1G09770.1 | Symbols: ATCDC5, CDC5, ATMYBCDC5 | cell division cycle 5 | chr1:3162002-3165122 FORWARD LENGTH=844	32.94	85	56	1	10	94	8	91	6e-09	56.6
genemark-scaffold_17-processed-gene-54.73-mRNA-1	AT2G13960.2	AT2G13960.2 | Symbols: | Homeodomain-like superfamily protein | chr2:5860304-5861105 FORWARD LENGTH=115	31.65	79	54	0	2	80	33	111	2e-06	46.2
genemark-scaffold_17-processed-gene-54.73-mRNA-1	AT2G13960.1	AT2G13960.1 | Symbols: | Homeodomain-like superfamily protein | chr2:5859683-5861105 FORWARD LENGTH=150	31.65	79	54	0	2	80	68	146	3e-06	46.2
genemark-scaffold_17-processed-gene-54.73-mRNA-1	AT5G61420.1	AT5G61420.1 | Symbols: MYB28, HAG1, AtMYB28, PMG1 | myb domain protein 28 | chr5:24689475-24690478 REVERSE LENGTH=287	58.82	34	14	0	76	109	3	36	3e-06	47.4
genemark-scaffold_17-processed-gene-54.76-mRNA-1	AT5G67260.1	AT5G67260.1 | Symbols: CYCD3;2 | CYCLIN D3;2 | chr5:26836313-26837665 FORWARD LENGTH=367	49.34	302	134	5	47	344	60	346	2e-88	274
genemark-scaffold_17-processed-gene-54.76-mRNA-1	AT4G34160.1	AT4G34160.1 | Symbols: CYCD3;1, CYCD3 | CYCLIN D3;1 | chr4:16357903-16359304 FORWARD LENGTH=376	50.38	266	131	1	9	274	18	282	5e-87	270
genemark-scaffold_17-processed-gene-54.76-mRNA-1	AT3G50070.1	AT3G50070.1 | Symbols: CYCD3;3 | CYCLIN D3;3 | chr3:18565322-18566669 REVERSE LENGTH=361	50.00	234	112	2	43	273	49	280	4e-77	244
genemark-scaffold_17-processed-gene-54.76-mRNA-1	AT2G22490.2	AT2G22490.2 | Symbols: CYCD2;1 | Cyclin D2;1 | chr2:9554157-9555873 REVERSE LENGTH=362	33.19	232	148	4	79	308	97	323	3e-37	139
genemark-scaffold_17-processed-gene-54.76-mRNA-1	AT2G22490.1	AT2G22490.1 | Symbols: CYCD2;1, ATCYCD2;1 | Cyclin D2;1 | chr2:9554157-9555873 REVERSE LENGTH=361	33.19	232	147	4	79	308	97	322	3e-37	139
genemark-scaffold_17-processed-gene-54.76-mRNA-1	AT1G70210.1	AT1G70210.1 | Symbols: CYCD1;1, ATCYCD1;1 | CYCLIN D1;1 | chr1:26440015-26441980 FORWARD LENGTH=339	38.19	199	117	2	77	271	80	276	1e-36	137
genemark-scaffold_17-processed-gene-54.76-mRNA-1	AT5G65420.1	AT5G65420.1 | Symbols: CYCD4;1 | CYCLIN D4;1 | chr5:26141592-26143750 REVERSE LENGTH=308	36.65	191	117	3	70	257	69	258	3e-35	132
genemark-scaffold_17-processed-gene-54.76-mRNA-1	AT5G65420.2	AT5G65420.2 | Symbols: CYCD4;1 | CYCLIN D4;1 | chr5:26142110-26143750 REVERSE LENGTH=242	36.56	186	101	3	70	250	69	242	2e-34	128
genemark-scaffold_17-processed-gene-54.76-mRNA-1	AT5G65420.3	AT5G65420.3 | Symbols: CYCD4;1 | CYCLIN D4;1 | chr5:26141592-26143750 REVERSE LENGTH=318	35.82	201	115	5	70	257	69	268	9e-33	125
genemark-scaffold_17-processed-gene-54.76-mRNA-1	AT5G10440.1	AT5G10440.1 | Symbols: CYCD4;2 | cyclin d4;2 | chr5:3280611-3282342 REVERSE LENGTH=298	35.10	208	125	4	42	240	25	231	7e-30	117
genemark-scaffold_17-processed-gene-54.76-mRNA-1	AT4G37630.2	AT4G37630.2 | Symbols: CYCD5;1 | cyclin d5;1 | chr4:17679497-17680788 FORWARD LENGTH=321	38.19	144	87	2	51	193	43	185	5e-25	103
genemark-scaffold_17-processed-gene-54.76-mRNA-1	AT4G37630.1	AT4G37630.1 | Symbols: CYCD5;1 | cyclin d5;1 | chr4:17679497-17680788 FORWARD LENGTH=323	38.36	146	86	3	51	193	43	187	2e-24	101
genemark-scaffold_17-processed-gene-54.76-mRNA-1	AT4G03270.1	AT4G03270.1 | Symbols: CYCD6;1 | Cyclin D6;1 | chr4:1432375-1433691 REVERSE LENGTH=302	30.05	203	130	7	77	273	56	252	3e-20	89.4
genemark-scaffold_17-processed-gene-54.76-mRNA-1	AT5G02110.1	AT5G02110.1 | Symbols: CYCD7;1, CYCD7 | CYCLIN D7;1 | chr5:417087-418553 FORWARD LENGTH=341	29.76	168	115	3	79	246	78	242	3e-16	79.0
genemark-scaffold_17-processed-gene-54.76-mRNA-1	AT1G20610.1	AT1G20610.1 | Symbols: CYCB2;3 | Cyclin B2;3 | chr1:7135073-7137273 REVERSE LENGTH=429	26.11	203	133	7	36	234	168	357	1e-08	55.8
genemark-scaffold_17-processed-gene-54.76-mRNA-1	AT1G77390.1	AT1G77390.1 | Symbols: TAM, CYCA1;2, DYP, CYCA1 | CYCLIN A1;2 | chr1:29081904-29084137 REVERSE LENGTH=442	26.40	197	122	8	43	232	182	362	6e-07	50.8
genemark-scaffold_17-processed-gene-54.76-mRNA-1	AT1G44110.1	AT1G44110.1 | Symbols: CYCA1;1 | Cyclin A1;1 | chr1:16775035-16777182 REVERSE LENGTH=460	32.46	114	65	3	83	192	232	337	1e-06	50.1
maker-scaffold_17-snap-gene-54.7-mRNA-1	AT4G36880.1	AT4G36880.1 | Symbols: CP1 | cysteine proteinase1 | chr4:17374692-17376180 REVERSE LENGTH=376	65.57	334	107	4	36	361	40	373	2e-161	461
maker-scaffold_17-snap-gene-54.7-mRNA-1	AT5G43060.1	AT5G43060.1 | Symbols: | Granulin repeat cysteine protease family protein | chr5:17269784-17272117 REVERSE LENGTH=463	61.73	358	126	6	1	353	6	357	4e-159	459
maker-scaffold_17-snap-gene-54.7-mRNA-1	AT1G47128.1	AT1G47128.1 | Symbols: RD21, RD21A | Granulin repeat cysteine protease family protein | chr1:17283139-17285609 REVERSE LENGTH=462	61.89	349	125	4	8	353	13	356	2e-156	452
maker-scaffold_17-snap-gene-54.7-mRNA-1	AT3G19390.1	AT3G19390.1 | Symbols: | Granulin repeat cysteine protease family protein | chr3:6723024-6724768 FORWARD LENGTH=452	59.89	354	128	7	1	351	5	347	1e-150	437
maker-scaffold_17-snap-gene-54.7-mRNA-1	AT3G19400.1	AT3G19400.1 | Symbols: | Cysteine proteinases superfamily protein | chr3:6725510-6726878 FORWARD LENGTH=362	57.18	355	140	8	4	351	1	350	1e-140	408
maker-scaffold_17-snap-gene-54.7-mRNA-1	AT4G23520.1	AT4G23520.1 | Symbols: | Cysteine proteinases superfamily protein | chr4:12274457-12276219 REVERSE LENGTH=356	52.94	357	156	9	1	351	1	351	5e-130	381
maker-scaffold_17-snap-gene-54.7-mRNA-1	AT1G20850.1	AT1G20850.1 | Symbols: XCP2 | xylem cysteine peptidase 2 | chr1:7252208-7253537 FORWARD LENGTH=356	55.25	324	141	3	29	351	35	355	2e-129	379
maker-scaffold_17-snap-gene-54.7-mRNA-1	AT4G35350.1	AT4G35350.1 | Symbols: XCP1 | xylem cysteine peptidase 1 | chr4:16810529-16811875 FORWARD LENGTH=355	52.41	353	161	5	2	351	6	354	3e-129	379
maker-scaffold_17-snap-gene-54.7-mRNA-1	AT3G48340.1	AT3G48340.1 | Symbols: | Cysteine proteinases superfamily protein | chr3:17897739-17899074 FORWARD LENGTH=361	52.96	355	158	6	8	358	4	353	2e-127	374
maker-scaffold_17-snap-gene-54.7-mRNA-1	AT4G11320.1	AT4G11320.1 | Symbols: | Papain family cysteine protease | chr4:6887336-6888827 FORWARD LENGTH=371	49.30	357	164	7	9	351	8	361	3e-120	356
maker-scaffold_17-snap-gene-54.7-mRNA-1	AT4G11310.1	AT4G11310.1 | Symbols: | Papain family cysteine protease | chr4:6883594-6885318 FORWARD LENGTH=364	47.96	367	178	7	1	359	1	362	3e-119	353
maker-scaffold_17-snap-gene-54.7-mRNA-1	AT5G50260.1	AT5G50260.1 | Symbols: | Cysteine proteinases superfamily protein | chr5:20455605-20456862 FORWARD LENGTH=361	49.72	354	168	7	11	359	5	353	6e-119	353
maker-scaffold_17-snap-gene-54.7-mRNA-1	AT3G48350.1	AT3G48350.1 | Symbols: | Cysteine proteinases superfamily protein | chr3:17905752-17907370 FORWARD LENGTH=364	53.40	324	142	6	37	355	30	349	2e-115	344
maker-scaffold_17-snap-gene-54.7-mRNA-1	AT5G45890.1	AT5G45890.1 | Symbols: SAG12 | senescence-associated gene 12 | chr5:18613300-18614759 FORWARD LENGTH=346	52.12	307	140	6	48	349	41	345	1e-111	333
maker-scaffold_17-snap-gene-54.7-mRNA-1	AT1G09850.1	AT1G09850.1 | Symbols: XBCP3 | xylem bark cysteine peptidase 3 | chr1:3201848-3203875 FORWARD LENGTH=437	51.75	315	145	4	39	351	26	335	2e-111	336
maker-scaffold_17-snap-gene-54.7-mRNA-1	AT1G06260.1	AT1G06260.1 | Symbols: | Cysteine proteinases superfamily protein | chr1:1916449-1917585 FORWARD LENGTH=343	48.98	343	163	5	9	350	12	343	6e-111	332
maker-scaffold_17-snap-gene-54.7-mRNA-1	AT3G43960.1	AT3G43960.1 | Symbols: | Cysteine proteinases superfamily protein | chr3:15774122-15775628 REVERSE LENGTH=376	50.76	329	147	11	31	351	27	348	4e-108	325
maker-scaffold_17-snap-gene-54.7-mRNA-1	AT3G19400.2	AT3G19400.2 | Symbols: | Cysteine proteinases superfamily protein | chr3:6725510-6726557 FORWARD LENGTH=290	54.39	296	122	8	4	292	1	290	1e-103	311
maker-scaffold_17-snap-gene-54.7-mRNA-1	AT2G27420.1	AT2G27420.1 | Symbols: | Cysteine proteinases superfamily protein | chr2:11726311-11727519 REVERSE LENGTH=348	44.93	345	180	7	13	348	3	346	1e-98	300
maker-scaffold_17-snap-gene-54.7-mRNA-1	AT3G49340.1	AT3G49340.1 | Symbols: | Cysteine proteinases superfamily protein | chr3:18293347-18294577 REVERSE LENGTH=341	44.02	343	179	8	11	348	5	339	1e-95	292
maker-scaffold_17-snap-gene-54.7-mRNA-1	AT4G35350.2	AT4G35350.2 | Symbols: XCP1 | xylem cysteine peptidase 1 | chr4:16810529-16811578 FORWARD LENGTH=288	49.82	285	136	5	2	283	6	286	8e-94	286
maker-scaffold_17-snap-gene-54.7-mRNA-1	AT2G34080.1	AT2G34080.1 | Symbols: | Cysteine proteinases superfamily protein | chr2:14393431-14394777 REVERSE LENGTH=345	42.05	352	187	10	6	349	2	344	6e-91	280
maker-scaffold_17-snap-gene-54.7-mRNA-1	AT1G29090.1	AT1G29090.1 | Symbols: | Cysteine proteinases superfamily protein | chr1:10163103-10164385 REVERSE LENGTH=355	41.08	353	193	9	4	349	10	354	5e-87	270
maker-scaffold_17-snap-gene-54.7-mRNA-1	AT1G29080.1	AT1G29080.1 | Symbols: | Papain family cysteine protease | chr1:10157494-10158674 REVERSE LENGTH=346	39.53	344	198	8	12	349	6	345	6e-84	262
maker-scaffold_17-snap-gene-54.7-mRNA-1	AT1G29110.1	AT1G29110.1 | Symbols: | Cysteine proteinases superfamily protein | chr1:10171683-10173071 FORWARD LENGTH=334	37.14	350	196	8	6	349	2	333	4e-79	249
maker-scaffold_17-snap-gene-54.7-mRNA-1	AT5G60360.1	AT5G60360.1 | Symbols: SAG2, AALP, ALP | aleurain-like protease | chr5:24280044-24282152 FORWARD LENGTH=358	42.30	305	155	8	52	349	66	356	4e-74	237
maker-scaffold_17-snap-gene-54.7-mRNA-1	AT5G60360.3	AT5G60360.3 | Symbols: AALP, ALP | aleurain-like protease | chr5:24280044-24282157 FORWARD LENGTH=361	42.14	299	155	8	52	341	66	355	9e-72	231
maker-scaffold_17-snap-gene-54.7-mRNA-1	AT5G60360.2	AT5G60360.2 | Symbols: AALP, ALP | aleurain-like protease | chr5:24280044-24282152 FORWARD LENGTH=357	41.97	305	155	9	52	349	66	355	1e-71	231
maker-scaffold_17-snap-gene-54.7-mRNA-1	AT3G45310.1	AT3G45310.1 | Symbols: | Cysteine proteinases superfamily protein | chr3:16628704-16630473 REVERSE LENGTH=358	40.98	305	159	8	52	349	66	356	1e-70	228
maker-scaffold_17-snap-gene-54.7-mRNA-1	AT3G45310.2	AT3G45310.2 | Symbols: | Cysteine proteinases superfamily protein | chr3:16628704-16630473 REVERSE LENGTH=357	42.25	284	148	7	52	328	66	340	1e-68	223
maker-scaffold_17-snap-gene-54.7-mRNA-1	AT4G39090.1	AT4G39090.1 | Symbols: RD19, RD19A | Papain family cysteine protease | chr4:18215826-18217326 REVERSE LENGTH=368	39.40	302	157	7	51	333	57	351	1e-65	215
maker-scaffold_17-snap-gene-54.7-mRNA-1	AT2G21430.1	AT2G21430.1 | Symbols: | Papain family cysteine protease | chr2:9171964-9173301 REVERSE LENGTH=361	38.94	303	157	9	51	333	54	348	1e-62	207
maker-scaffold_17-snap-gene-54.7-mRNA-1	AT4G16190.1	AT4G16190.1 | Symbols: | Papain family cysteine protease | chr4:9171512-9172877 FORWARD LENGTH=373	36.25	309	170	7	50	341	60	358	7e-60	200
maker-scaffold_17-snap-gene-54.7-mRNA-1	AT3G54940.2	AT3G54940.2 | Symbols: | Papain family cysteine protease | chr3:20354402-20356127 FORWARD LENGTH=367	37.05	305	164	9	45	329	51	347	4e-59	198
maker-scaffold_17-snap-gene-54.7-mRNA-1	AT4G01610.1	AT4G01610.1 | Symbols: | Cysteine proteinases superfamily protein | chr4:694857-696937 FORWARD LENGTH=359	27.61	297	164	12	83	338	56	342	2e-19	88.6
maker-scaffold_17-snap-gene-54.7-mRNA-1	AT4G01610.2	AT4G01610.2 | Symbols: | Cysteine proteinases superfamily protein | chr4:694857-696937 FORWARD LENGTH=359	27.27	297	165	12	83	338	56	342	2e-18	85.1
maker-scaffold_17-snap-gene-54.7-mRNA-1	AT1G02305.1	AT1G02305.1 | Symbols: | Cysteine proteinases superfamily protein | chr1:455816-457974 FORWARD LENGTH=362	26.35	277	167	10	91	341	68	333	3e-18	85.1
maker-scaffold_17-snap-gene-54.7-mRNA-1	AT1G02300.1	AT1G02300.1 | Symbols: | Cysteine proteinases superfamily protein | chr1:453288-455376 FORWARD LENGTH=379	27.52	218	125	7	153	338	146	362	3e-13	70.5
maker-scaffold_17-snap-gene-54.7-mRNA-1	AT2G22160.1	AT2G22160.1 | Symbols: | Cysteine proteinases superfamily protein | chr2:9425143-9425460 REVERSE LENGTH=105	32.65	98	61	2	59	155	8	101	2e-11	61.2
genemark-scaffold_17-processed-gene-54.78-mRNA-1	AT5G67230.1	AT5G67230.1 | Symbols: IRX14-L, I14H | Nucleotide-diphospho-sugar transferases superfamily protein | chr5:26822506-26824181 FORWARD LENGTH=492	61.54	442	161	5	24	463	24	458	9e-180	518
genemark-scaffold_17-processed-gene-54.78-mRNA-1	AT4G36890.1	AT4G36890.1 | Symbols: IRX14 | Nucleotide-diphospho-sugar transferases superfamily protein | chr4:17379631-17381627 REVERSE LENGTH=525	65.80	348	117	2	102	448	107	453	6e-158	464
genemark-scaffold_17-processed-gene-54.78-mRNA-1	AT1G27600.2	AT1G27600.2 | Symbols: IRX9-L, I9H | Nucleotide-diphospho-sugar transferases superfamily protein | chr1:9604083-9605881 REVERSE LENGTH=394	27.33	300	164	10	155	446	141	394	4e-21	95.5
genemark-scaffold_17-processed-gene-54.78-mRNA-1	AT1G27600.1	AT1G27600.1 | Symbols: IRX9-L, I9H | Nucleotide-diphospho-sugar transferases superfamily protein | chr1:9604083-9605881 REVERSE LENGTH=394	27.33	300	164	10	155	446	141	394	4e-21	95.5
genemark-scaffold_17-processed-gene-54.78-mRNA-1	AT2G37090.1	AT2G37090.1 | Symbols: IRX9 | Nucleotide-diphospho-sugar transferases superfamily protein | chr2:15587671-15589223 REVERSE LENGTH=351	24.60	309	178	13	126	425	85	347	1e-11	66.2
genemark-scaffold_17-processed-gene-54.80-mRNA-1	AT5G67210.1	AT5G67210.1 | Symbols: | Protein of unknown function (DUF579) | chr5:26819019-26819972 FORWARD LENGTH=317	64.78	301	101	2	7	304	6	304	3e-141	405
genemark-scaffold_17-processed-gene-54.80-mRNA-1	AT3G50220.1	AT3G50220.1 | Symbols: | Protein of unknown function (DUF579) | chr3:18617672-18618640 REVERSE LENGTH=322	60.58	312	112	2	1	303	1	310	5e-134	387
genemark-scaffold_17-processed-gene-54.80-mRNA-1	AT2G15440.1	AT2G15440.1 | Symbols: | Protein of unknown function (DUF579) | chr2:6743792-6744781 REVERSE LENGTH=329	51.98	227	100	4	83	304	82	304	4e-78	244
genemark-scaffold_17-processed-gene-54.80-mRNA-1	AT1G71690.1	AT1G71690.1 | Symbols: | Protein of unknown function (DUF579) | chr1:26947806-26949064 FORWARD LENGTH=295	43.11	225	118	6	83	303	76	294	9e-57	188
genemark-scaffold_17-processed-gene-54.80-mRNA-1	AT1G33800.1	AT1G33800.1 | Symbols: | Protein of unknown function (DUF579) | chr1:12261480-12262456 FORWARD LENGTH=297	41.44	222	120	6	83	303	77	289	4e-50	171
genemark-scaffold_17-processed-gene-54.80-mRNA-1	AT1G67330.1	AT1G67330.1 | Symbols: | Protein of unknown function (DUF579) | chr1:25214118-25214993 FORWARD LENGTH=291	38.16	228	127	7	83	303	71	291	5e-47	162
genemark-scaffold_17-processed-gene-54.80-mRNA-1	AT1G09610.1	AT1G09610.1 | Symbols: | Protein of unknown function (DUF579) | chr1:3111789-3112637 FORWARD LENGTH=282	39.05	210	120	5	83	292	64	265	6e-47	162
genemark-scaffold_17-processed-gene-54.80-mRNA-1	AT4G09990.1	AT4G09990.1 | Symbols: | Protein of unknown function (DUF579) | chr4:6259110-6260064 REVERSE LENGTH=290	38.74	222	127	6	83	303	69	282	3e-45	158
genemark-scaffold_17-processed-gene-54.80-mRNA-1	AT1G27930.1	AT1G27930.1 | Symbols: | Protein of unknown function (DUF579) | chr1:9731510-9732379 REVERSE LENGTH=289	37.73	220	128	6	83	300	68	280	1e-43	154
genemark-scaffold_17-processed-gene-54.80-mRNA-1	AT4G24910.1	AT4G24910.1 | Symbols: | Protein of unknown function (DUF579) | chr4:12817954-12818901 REVERSE LENGTH=315	35.10	208	126	6	100	303	105	307	3e-28	112
genemark-scaffold_17-processed-gene-55.49-mRNA-1	AT5G65380.1	AT5G65380.1 | Symbols: | MATE efflux family protein | chr5:26123241-26126352 REVERSE LENGTH=486	65.48	478	143	1	25	480	7	484	0.0	634
genemark-scaffold_17-processed-gene-55.49-mRNA-1	AT5G44050.1	AT5G44050.1 | Symbols: | MATE efflux family protein | chr5:17722484-17726209 FORWARD LENGTH=491	61.26	475	159	2	31	480	13	487	0.0	572
genemark-scaffold_17-processed-gene-55.49-mRNA-1	AT5G10420.1	AT5G10420.1 | Symbols: | MATE efflux family protein | chr5:3273578-3276490 REVERSE LENGTH=489	59.75	482	169	3	21	477	1	482	0.0	557
genemark-scaffold_17-processed-gene-55.49-mRNA-1	AT1G33110.1	AT1G33110.1 | Symbols: | MATE efflux family protein | chr1:12005084-12008618 FORWARD LENGTH=494	46.99	481	225	4	34	485	12	491	4e-154	452
genemark-scaffold_17-processed-gene-55.49-mRNA-1	AT1G33100.1	AT1G33100.1 | Symbols: | MATE efflux family protein | chr1:11997683-12001308 FORWARD LENGTH=491	46.23	478	230	3	34	485	12	488	9e-154	451
genemark-scaffold_17-processed-gene-55.49-mRNA-1	AT1G33090.1	AT1G33090.1 | Symbols: | MATE efflux family protein | chr1:11993458-11996542 FORWARD LENGTH=494	46.86	478	225	4	36	485	15	491	5e-149	439
genemark-scaffold_17-processed-gene-55.49-mRNA-1	AT1G33080.1	AT1G33080.1 | Symbols: | MATE efflux family protein | chr1:11985752-11990327 FORWARD LENGTH=494	47.06	476	226	3	29	479	7	481	3e-148	437
genemark-scaffold_17-processed-gene-55.49-mRNA-1	AT1G33080.2	AT1G33080.2 | Symbols: | MATE efflux family protein | chr1:11985752-11990197 FORWARD LENGTH=490	47.65	468	219	3	29	471	7	473	4e-146	431
genemark-scaffold_17-processed-gene-55.49-mRNA-1	AT1G47530.1	AT1G47530.1 | Symbols: | MATE efflux family protein | chr1:17451724-17454110 FORWARD LENGTH=484	44.26	479	238	4	32	483	8	484	8e-138	410
genemark-scaffold_17-processed-gene-55.49-mRNA-1	AT1G61890.1	AT1G61890.1 | Symbols: | MATE efflux family protein | chr1:22868103-22871163 REVERSE LENGTH=501	45.35	452	223	3	54	482	46	496	3e-137	409
genemark-scaffold_17-processed-gene-55.49-mRNA-1	AT1G12950.1	AT1G12950.1 | Symbols: RSH2 | root hair specific 2 | chr1:4419849-4422462 FORWARD LENGTH=522	44.47	479	234	4	21	477	42	510	5e-136	406
genemark-scaffold_17-processed-gene-55.49-mRNA-1	AT1G11670.1	AT1G11670.1 | Symbols: | MATE efflux family protein | chr1:3928520-3931482 REVERSE LENGTH=503	42.63	502	257	6	5	481	3	498	4e-135	404
genemark-scaffold_17-processed-gene-55.49-mRNA-1	AT3G21690.1	AT3G21690.1 | Symbols: | MATE efflux family protein | chr3:7638750-7641861 FORWARD LENGTH=506	46.48	454	219	3	54	484	51	503	2e-134	402
genemark-scaffold_17-processed-gene-55.49-mRNA-1	AT3G26590.1	AT3G26590.1 | Symbols: | MATE efflux family protein | chr3:9761927-9765259 REVERSE LENGTH=500	41.98	505	256	4	5	484	3	495	2e-134	402
genemark-scaffold_17-processed-gene-55.49-mRNA-1	AT5G38030.1	AT5G38030.1 | Symbols: | MATE efflux family protein | chr5:15171486-15175302 REVERSE LENGTH=498	45.13	452	225	2	54	483	44	494	5e-132	395
genemark-scaffold_17-processed-gene-55.49-mRNA-1	AT4G00350.1	AT4G00350.1 | Symbols: | MATE efflux family protein | chr4:151978-153988 FORWARD LENGTH=542	43.61	493	245	4	7	477	49	530	4e-129	389
genemark-scaffold_17-processed-gene-55.49-mRNA-1	AT4G25640.1	AT4G25640.1 | Symbols: ATDTX35, FFT, DTX35 | detoxifying efflux carrier 35 | chr4:13076953-13078965 REVERSE LENGTH=488	46.20	474	226	6	37	483	13	484	2e-124	376
genemark-scaffold_17-processed-gene-55.49-mRNA-1	AT4G25640.2	AT4G25640.2 | Symbols: DTX35 | detoxifying efflux carrier 35 | chr4:13076576-13078965 REVERSE LENGTH=514	46.20	474	226	6	37	483	13	484	5e-124	375
genemark-scaffold_17-processed-gene-55.49-mRNA-1	AT1G33110.2	AT1G33110.2 | Symbols: | MATE efflux family protein | chr1:12005084-12008040 FORWARD LENGTH=404	46.94	392	183	2	34	400	12	403	3e-121	364
genemark-scaffold_17-processed-gene-55.49-mRNA-1	AT3G03620.1	AT3G03620.1 | Symbols: | MATE efflux family protein | chr3:873904-876252 REVERSE LENGTH=500	41.33	467	251	2	39	483	21	486	4e-121	367
genemark-scaffold_17-processed-gene-55.49-mRNA-1	AT5G17700.1	AT5G17700.1 | Symbols: | MATE efflux family protein | chr5:5831025-5833415 REVERSE LENGTH=497	40.13	461	253	2	40	478	19	478	7e-118	359
genemark-scaffold_17-processed-gene-55.49-mRNA-1	AT1G23300.1	AT1G23300.1 | Symbols: | MATE efflux family protein | chr1:8263827-8266048 REVERSE LENGTH=515	41.61	483	250	3	23	483	21	493	5e-117	357
genemark-scaffold_17-processed-gene-55.49-mRNA-1	AT4G21910.3	AT4G21910.3 | Symbols: | MATE efflux family protein | chr4:11625821-11630964 REVERSE LENGTH=507	40.86	509	261	9	5	482	4	503	9e-115	351
genemark-scaffold_17-processed-gene-55.49-mRNA-1	AT4G21910.1	AT4G21910.1 | Symbols: | MATE efflux family protein | chr4:11625742-11630964 REVERSE LENGTH=507	40.86	509	261	9	5	482	4	503	9e-115	351
genemark-scaffold_17-processed-gene-55.49-mRNA-1	AT4G21910.2	AT4G21910.2 | Symbols: | MATE efflux family protein | chr4:11625742-11629253 REVERSE LENGTH=509	40.79	505	250	9	22	482	6	505	3e-113	347
genemark-scaffold_17-processed-gene-55.49-mRNA-1	AT3G59030.1	AT3G59030.1 | Symbols: TT12, ATTT12 | MATE efflux family protein | chr3:21819124-21821288 FORWARD LENGTH=507	40.59	505	252	9	26	485	2	503	1e-112	345
genemark-scaffold_17-processed-gene-55.49-mRNA-1	AT4G21910.4	AT4G21910.4 | Symbols: | MATE efflux family protein | chr4:11625564-11629253 REVERSE LENGTH=575	43.52	455	223	7	54	482	56	502	2e-110	342
genemark-scaffold_17-processed-gene-55.49-mRNA-1	AT4G21903.1	AT4G21903.1 | Symbols: | MATE efflux family protein | chr4:11621169-11623738 REVERSE LENGTH=504	42.52	428	221	4	76	480	74	499	5e-108	334
genemark-scaffold_17-processed-gene-55.49-mRNA-1	AT4G21903.2	AT4G21903.2 | Symbols: | MATE efflux family protein | chr4:11621150-11623738 REVERSE LENGTH=517	42.69	424	218	4	76	476	74	495	2e-105	327
genemark-scaffold_17-processed-gene-55.49-mRNA-1	AT2G34360.1	AT2G34360.1 | Symbols: | MATE efflux family protein | chr2:14507294-14510231 FORWARD LENGTH=480	37.25	459	258	8	44	479	16	467	7e-77	252
genemark-scaffold_17-processed-gene-55.49-mRNA-1	AT5G52450.1	AT5G52450.1 | Symbols: | MATE efflux family protein | chr5:21289042-21291749 REVERSE LENGTH=486	36.99	465	264	6	44	485	19	477	9e-77	252
genemark-scaffold_17-processed-gene-55.49-mRNA-1	AT1G71140.1	AT1G71140.1 | Symbols: | MATE efflux family protein | chr1:26824762-26826748 FORWARD LENGTH=485	33.33	477	279	7	26	474	2	467	2e-74	246
genemark-scaffold_17-processed-gene-55.49-mRNA-1	AT1G73700.1	AT1G73700.1 | Symbols: | MATE efflux family protein | chr1:27717554-27719630 REVERSE LENGTH=476	36.62	467	268	5	43	484	12	475	2e-68	229
genemark-scaffold_17-processed-gene-55.49-mRNA-1	AT1G15160.1	AT1G15160.1 | Symbols: | MATE efflux family protein | chr1:5215475-5217545 FORWARD LENGTH=487	33.54	486	272	12	38	480	1	478	6e-67	226
genemark-scaffold_17-processed-gene-55.49-mRNA-1	AT1G15150.1	AT1G15150.1 | Symbols: | MATE efflux family protein | chr1:5212674-5214723 FORWARD LENGTH=487	34.07	452	268	8	55	480	31	478	7e-66	223
genemark-scaffold_17-processed-gene-55.49-mRNA-1	AT1G64820.1	AT1G64820.1 | Symbols: | MATE efflux family protein | chr1:24088605-24090558 FORWARD LENGTH=502	30.57	458	291	4	40	474	17	470	3e-65	221
genemark-scaffold_17-processed-gene-55.49-mRNA-1	AT3G23560.1	AT3G23560.1 | Symbols: ALF5 | MATE efflux family protein | chr3:8454361-8456588 REVERSE LENGTH=477	32.83	466	282	6	30	465	7	471	1e-64	219
genemark-scaffold_17-processed-gene-55.49-mRNA-1	AT3G23550.1	AT3G23550.1 | Symbols: | MATE efflux family protein | chr3:8448435-8450649 REVERSE LENGTH=469	32.62	469	282	9	30	468	2	466	2e-64	219
genemark-scaffold_17-processed-gene-55.49-mRNA-1	AT1G66780.1	AT1G66780.1 | Symbols: | MATE efflux family protein | chr1:24909213-24911485 FORWARD LENGTH=485	31.63	471	291	6	32	474	9	476	2e-64	219
genemark-scaffold_17-processed-gene-55.49-mRNA-1	AT2G04070.1	AT2G04070.1 | Symbols: | MATE efflux family protein | chr2:1353947-1355790 REVERSE LENGTH=476	32.48	468	273	6	49	485	21	476	1e-62	214
genemark-scaffold_17-processed-gene-55.49-mRNA-1	AT2G04040.1	AT2G04040.1 | Symbols: ATDTX1, TX1 | MATE efflux family protein | chr2:1334614-1336480 REVERSE LENGTH=476	32.60	457	268	6	49	474	21	468	3e-62	213
genemark-scaffold_17-processed-gene-55.49-mRNA-1	AT2G04080.1	AT2G04080.1 | Symbols: | MATE efflux family protein | chr2:1357327-1359159 REVERSE LENGTH=476	29.98	467	303	3	31	474	3	468	1e-61	211
genemark-scaffold_17-processed-gene-55.49-mRNA-1	AT1G15170.1	AT1G15170.1 | Symbols: | MATE efflux family protein | chr1:5220690-5222756 FORWARD LENGTH=481	32.96	446	271	6	54	474	33	475	2e-61	211
genemark-scaffold_17-processed-gene-55.49-mRNA-1	AT1G66760.2	AT1G66760.2 | Symbols: | MATE efflux family protein | chr1:24902110-24904213 FORWARD LENGTH=482	29.66	472	300	5	36	481	14	479	2e-61	211
genemark-scaffold_17-processed-gene-55.49-mRNA-1	AT2G04050.1	AT2G04050.1 | Symbols: | MATE efflux family protein | chr2:1337386-1339270 REVERSE LENGTH=476	30.96	478	303	4	31	485	3	476	6e-61	209
genemark-scaffold_17-processed-gene-55.49-mRNA-1	AT2G04090.1	AT2G04090.1 | Symbols: | MATE efflux family protein | chr2:1362653-1364690 REVERSE LENGTH=477	31.18	465	288	7	40	474	9	471	1e-59	206
genemark-scaffold_17-processed-gene-55.49-mRNA-1	AT2G04100.1	AT2G04100.1 | Symbols: | MATE efflux family protein | chr2:1377020-1379051 REVERSE LENGTH=483	31.57	453	284	5	55	483	30	480	1e-59	206
genemark-scaffold_17-processed-gene-55.49-mRNA-1	AT1G66760.1	AT1G66760.1 | Symbols: | MATE efflux family protein | chr1:24902110-24904054 FORWARD LENGTH=466	29.74	454	290	4	36	466	14	461	3e-59	205
genemark-scaffold_17-processed-gene-55.49-mRNA-1	AT1G15180.1	AT1G15180.1 | Symbols: | MATE efflux family protein | chr1:5224452-5226531 FORWARD LENGTH=482	30.95	475	297	8	27	474	6	476	8e-56	196
genemark-scaffold_17-processed-gene-55.49-mRNA-1	AT4G29140.1	AT4G29140.1 | Symbols: | MATE efflux family protein | chr4:14369148-14370746 FORWARD LENGTH=532	29.16	463	297	7	35	472	39	495	2e-47	173
genemark-scaffold_17-processed-gene-55.49-mRNA-1	AT2G38510.1	AT2G38510.1 | Symbols: | MATE efflux family protein | chr2:16123985-16125445 FORWARD LENGTH=486	26.51	464	302	8	51	483	2	457	6e-45	166
genemark-scaffold_17-processed-gene-55.49-mRNA-1	AT1G58340.1	AT1G58340.1 | Symbols: ZF14 | MATE efflux family protein | chr1:21653162-21655117 FORWARD LENGTH=532	28.96	442	284	6	55	470	58	495	5e-44	164
genemark-scaffold_17-processed-gene-55.49-mRNA-1	AT1G71870.1	AT1G71870.1 | Symbols: | MATE efflux family protein | chr1:27032456-27034895 REVERSE LENGTH=510	28.63	482	291	8	36	470	4	479	1e-41	156
genemark-scaffold_17-processed-gene-55.49-mRNA-1	AT5G19700.1	AT5G19700.1 | Symbols: | MATE efflux family protein | chr5:6660821-6662347 REVERSE LENGTH=508	26.88	439	297	3	55	470	36	473	1e-38	147
genemark-scaffold_17-processed-gene-55.49-mRNA-1	AT4G22790.1	AT4G22790.1 | Symbols: | MATE efflux family protein | chr4:11975153-11976628 REVERSE LENGTH=491	27.00	463	288	10	45	470	20	469	4e-33	131
genemark-scaffold_17-processed-gene-55.49-mRNA-1	AT4G23030.1	AT4G23030.1 | Symbols: | MATE efflux family protein | chr4:12072857-12074365 FORWARD LENGTH=502	28.66	478	303	10	36	483	14	483	4e-32	128
genemark-scaffold_17-processed-gene-55.49-mRNA-1	AT5G52050.1	AT5G52050.1 | Symbols: | MATE efflux family protein | chr5:21138933-21140450 FORWARD LENGTH=505	26.67	450	290	7	55	470	35	478	3e-31	125
genemark-scaffold_17-processed-gene-55.49-mRNA-1	AT5G49130.1	AT5G49130.1 | Symbols: | MATE efflux family protein | chr5:19915904-19917525 FORWARD LENGTH=502	26.38	470	298	9	55	482	26	489	3e-30	122
genemark-scaffold_17-processed-gene-55.49-mRNA-1	AT1G15180.2	AT1G15180.2 | Symbols: | MATE efflux family protein | chr1:5224916-5226494 FORWARD LENGTH=410	28.40	257	159	3	165	397	25	280	3e-27	113
genemark-scaffold_17-processed-gene-55.49-mRNA-1	AT2G04066.1	AT2G04066.1 | Symbols: | MATE efflux family protein | chr2:1352887-1353517 REVERSE LENGTH=171	33.08	133	88	1	342	474	32	163	2e-17	81.3
maker-scaffold_17-augustus-gene-55.13-mRNA-1	AT1G72210.1	AT1G72210.1 | Symbols: | basic helix-loop-helix (bHLH) DNA-binding superfamily protein | chr1:27180066-27182268 FORWARD LENGTH=320	51.20	291	99	10	17	294	58	318	1e-73	233
maker-scaffold_17-augustus-gene-55.13-mRNA-1	AT1G22490.1	AT1G22490.1 | Symbols: | basic helix-loop-helix (bHLH) DNA-binding superfamily protein | chr1:7938448-7940489 REVERSE LENGTH=304	55.87	213	73	4	89	292	103	303	6e-69	220
maker-scaffold_17-augustus-gene-55.13-mRNA-1	AT5G65320.1	AT5G65320.1 | Symbols: | basic helix-loop-helix (bHLH) DNA-binding superfamily protein | chr5:26107368-26108640 REVERSE LENGTH=296	48.45	194	95	3	97	286	98	290	2e-51	174
maker-scaffold_17-augustus-gene-55.13-mRNA-1	AT5G46690.1	AT5G46690.1 | Symbols: bHLH071 | beta HLH protein 71 | chr5:18945639-18947434 FORWARD LENGTH=327	45.90	244	90	7	91	300	78	313	1e-48	167
maker-scaffold_17-augustus-gene-55.13-mRNA-1	AT3G24140.1	AT3G24140.1 | Symbols: FMA | basic helix-loop-helix (bHLH) DNA-binding superfamily protein | chr3:8715525-8717772 REVERSE LENGTH=414	44.55	211	103	3	91	288	187	396	1e-48	169
maker-scaffold_17-augustus-gene-55.13-mRNA-1	AT4G01460.1	AT4G01460.1 | Symbols: | basic helix-loop-helix (bHLH) DNA-binding superfamily protein | chr4:621334-622697 FORWARD LENGTH=315	44.39	205	97	3	91	286	105	301	5e-47	163
maker-scaffold_17-augustus-gene-55.13-mRNA-1	AT3G61950.2	AT3G61950.2 | Symbols: | basic helix-loop-helix (bHLH) DNA-binding superfamily protein | chr3:22940231-22941332 FORWARD LENGTH=307	44.95	198	98	4	91	287	117	304	4e-44	155
maker-scaffold_17-augustus-gene-55.13-mRNA-1	AT3G61950.1	AT3G61950.1 | Symbols: | basic helix-loop-helix (bHLH) DNA-binding superfamily protein | chr3:22939661-22941332 FORWARD LENGTH=358	44.95	198	98	4	91	287	168	355	2e-43	154
maker-scaffold_17-augustus-gene-55.13-mRNA-1	AT2G46810.1	AT2G46810.1 | Symbols: | basic helix-loop-helix (bHLH) DNA-binding superfamily protein | chr2:19239694-19242373 FORWARD LENGTH=371	46.67	195	94	5	92	285	184	369	1e-42	153
maker-scaffold_17-augustus-gene-55.13-mRNA-1	AT3G06120.1	AT3G06120.1 | Symbols: MUTE | basic helix-loop-helix (bHLH) DNA-binding superfamily protein | chr3:1846531-1848016 FORWARD LENGTH=202	37.50	192	88	4	101	272	1	180	1e-30	116
maker-scaffold_17-augustus-gene-55.13-mRNA-1	AT5G53210.1	AT5G53210.1 | Symbols: SPCH | basic helix-loop-helix (bHLH) DNA-binding superfamily protein | chr5:21586606-21588941 REVERSE LENGTH=364	63.49	63	23	0	98	160	99	161	7e-22	94.4
maker-scaffold_17-augustus-gene-55.13-mRNA-1	AT1G06170.2	AT1G06170.2 | Symbols: | basic helix-loop-helix (bHLH) DNA-binding superfamily protein | chr1:1885146-1886564 REVERSE LENGTH=420	23.98	196	140	5	107	297	221	412	7e-09	56.6
maker-scaffold_17-augustus-gene-55.13-mRNA-1	AT1G06170.1	AT1G06170.1 | Symbols: | basic helix-loop-helix (bHLH) DNA-binding superfamily protein | chr1:1885146-1886564 REVERSE LENGTH=420	23.98	196	140	5	107	297	221	412	7e-09	56.6
maker-scaffold_17-augustus-gene-55.13-mRNA-1	AT3G26744.4	AT3G26744.4 | Symbols: ICE1, ATICE1, SCRM | basic helix-loop-helix (bHLH) DNA-binding superfamily protein | chr3:9832953-9834790 REVERSE LENGTH=494	28.09	178	103	7	103	270	308	470	2e-07	52.0
maker-scaffold_17-augustus-gene-55.13-mRNA-1	AT3G26744.2	AT3G26744.2 | Symbols: ICE1, ATICE1, SCRM | basic helix-loop-helix (bHLH) DNA-binding superfamily protein | chr3:9832953-9834790 REVERSE LENGTH=494	28.09	178	103	7	103	270	308	470	2e-07	52.0
maker-scaffold_17-augustus-gene-55.13-mRNA-1	AT3G26744.1	AT3G26744.1 | Symbols: ICE1, ATICE1, SCRM | basic helix-loop-helix (bHLH) DNA-binding superfamily protein | chr3:9832953-9834790 REVERSE LENGTH=494	28.09	178	103	7	103	270	308	470	2e-07	52.0
maker-scaffold_17-augustus-gene-55.13-mRNA-1	AT1G49770.1	AT1G49770.1 | Symbols: RGE1, ZOU | basic helix-loop-helix (bHLH) DNA-binding superfamily protein | chr1:18424578-18426531 FORWARD LENGTH=308	36.99	73	45	1	88	160	59	130	3e-07	51.2
maker-scaffold_17-augustus-gene-55.13-mRNA-1	AT5G57150.1	AT5G57150.1 | Symbols: | basic helix-loop-helix (bHLH) DNA-binding superfamily protein | chr5:23152361-23154872 FORWARD LENGTH=247	24.86	173	117	5	103	270	55	219	4e-07	50.4
maker-scaffold_17-augustus-gene-55.13-mRNA-1	AT5G57150.2	AT5G57150.2 | Symbols: | basic helix-loop-helix (bHLH) DNA-binding superfamily protein | chr5:23152361-23153293 FORWARD LENGTH=226	25.00	168	113	5	103	265	56	215	1e-06	48.5
maker-scaffold_17-augustus-gene-55.13-mRNA-1	AT5G57150.3	AT5G57150.3 | Symbols: | basic helix-loop-helix (bHLH) DNA-binding superfamily protein | chr5:23152361-23154556 FORWARD LENGTH=219	24.40	168	114	5	103	265	56	215	2e-06	48.5
maker-scaffold_17-augustus-gene-55.13-mRNA-1	AT2G46510.1	AT2G46510.1 | Symbols: ATAIB, AIB | ABA-inducible BHLH-type transcription factor | chr2:19091187-19092887 REVERSE LENGTH=566	32.31	65	42	1	101	165	394	456	2e-06	48.9
maker-scaffold_17-augustus-gene-55.13-mRNA-1	AT5G57150.4	AT5G57150.4 | Symbols: | basic helix-loop-helix (bHLH) DNA-binding superfamily protein | chr5:23152361-23154801 FORWARD LENGTH=264	24.40	168	114	5	103	265	56	215	5e-06	47.4
genemark-scaffold_17-processed-gene-55.55-mRNA-1	AT5G64290.1	AT5G64290.1 | Symbols: DCT, DIT2.1 | dicarboxylate transport 2.1 | chr5:25714495-25716642 REVERSE LENGTH=563	68.64	472	148	0	38	509	92	563	0.0	613
genemark-scaffold_17-processed-gene-55.55-mRNA-1	AT5G64280.1	AT5G64280.1 | Symbols: DiT2.2 | dicarboxylate transporter 2.2 | chr5:25711330-25713411 REVERSE LENGTH=549	60.30	471	187	0	39	509	79	549	0.0	545
genemark-scaffold_17-processed-gene-55.55-mRNA-1	AT5G12860.1	AT5G12860.1 | Symbols: DiT1 | dicarboxylate transporter 1 | chr5:4059927-4061919 REVERSE LENGTH=557	47.78	473	245	2	37	509	87	557	1e-124	379
genemark-scaffold_17-processed-gene-55.55-mRNA-1	AT5G12860.2	AT5G12860.2 | Symbols: DiT1 | dicarboxylate transporter 1 | chr5:4059850-4061919 REVERSE LENGTH=556	47.88	472	244	2	37	508	87	556	1e-124	379
genemark-scaffold_17-processed-gene-55.56-mRNA-1	AT4G40060.1	AT4G40060.1 | Symbols: ATHB16, ATHB-16, HB16 | homeobox protein 16 | chr4:18571682-18572774 REVERSE LENGTH=294	49.84	321	99	14	1	287	1	293	2e-72	228
genemark-scaffold_17-processed-gene-55.56-mRNA-1	AT2G22430.1	AT2G22430.1 | Symbols: ATHB6, HB6 | homeobox protein 6 | chr2:9526470-9527612 REVERSE LENGTH=311	69.38	160	42	4	1	156	2	158	2e-61	200
genemark-scaffold_17-processed-gene-55.56-mRNA-1	AT5G65310.1	AT5G65310.1 | Symbols: ATHB5, ATHB-5, HB5 | homeobox protein 5 | chr5:26102457-26104217 REVERSE LENGTH=312	58.48	171	59	5	1	159	1	171	8e-55	183
genemark-scaffold_17-processed-gene-55.56-mRNA-1	AT5G65310.2	AT5G65310.2 | Symbols: ATHB5, ATHB-5, HB5 | homeobox protein 5 | chr5:26102457-26103854 REVERSE LENGTH=294	67.69	130	36	2	36	159	24	153	6e-52	175
genemark-scaffold_17-processed-gene-55.56-mRNA-1	AT3G01470.1	AT3G01470.1 | Symbols: ATHB-1, ATHB1, HD-ZIP-1, HAT5, HB-1 | homeobox 1 | chr3:182648-184034 REVERSE LENGTH=272	63.21	106	39	0	56	161	64	169	2e-39	141
genemark-scaffold_17-processed-gene-55.56-mRNA-1	AT1G69780.1	AT1G69780.1 | Symbols: ATHB13 | Homeobox-leucine zipper protein family | chr1:26259166-26260465 FORWARD LENGTH=294	55.15	136	40	2	47	161	58	193	4e-38	138
genemark-scaffold_17-processed-gene-55.56-mRNA-1	AT5G15150.1	AT5G15150.1 | Symbols: ATHB-3, HAT7, ATHB3, HB-3 | homeobox 3 | chr5:4913951-4915609 REVERSE LENGTH=314	54.33	127	56	1	42	166	95	221	2e-35	131
genemark-scaffold_17-processed-gene-55.56-mRNA-1	AT3G01220.1	AT3G01220.1 | Symbols: ATHB20, HB20 | homeobox protein 20 | chr3:73599-75295 FORWARD LENGTH=286	53.97	126	55	2	44	167	70	194	9e-34	126
genemark-scaffold_17-processed-gene-55.56-mRNA-1	AT2G46680.1	AT2G46680.1 | Symbols: ATHB-7, ATHB7, HB-7 | homeobox 7 | chr2:19165777-19166773 REVERSE LENGTH=258	45.19	135	70	1	51	181	23	157	1e-31	120
genemark-scaffold_17-processed-gene-55.56-mRNA-1	AT2G46680.2	AT2G46680.2 | Symbols: ATHB-7, ATHB7, HB-7 | homeobox 7 | chr2:19165777-19166773 REVERSE LENGTH=256	44.62	130	72	0	51	180	23	152	1e-30	117
genemark-scaffold_17-processed-gene-55.56-mRNA-1	AT1G26960.1	AT1G26960.1 | Symbols: AtHB23, HB23 | homeobox protein 23 | chr1:9356126-9357239 FORWARD LENGTH=255	52.14	117	49	1	52	161	63	179	3e-30	116
genemark-scaffold_17-processed-gene-55.56-mRNA-1	AT1G27045.1	AT1G27045.1 | Symbols: | Homeobox-leucine zipper protein family | chr1:9391893-9392887 FORWARD LENGTH=227	51.28	117	57	0	44	160	52	168	6e-28	109
genemark-scaffold_17-processed-gene-55.56-mRNA-1	AT3G61890.1	AT3G61890.1 | Symbols: ATHB-12, ATHB12, HB-12 | homeobox 12 | chr3:22914346-22915239 REVERSE LENGTH=235	53.33	90	42	0	63	152	33	122	7e-28	109
genemark-scaffold_17-processed-gene-55.56-mRNA-1	AT5G03790.1	AT5G03790.1 | Symbols: ATHB51, LMI1, HB51 | homeobox 51 | chr5:1004985-1006373 FORWARD LENGTH=235	49.48	97	42	1	60	156	77	166	2e-23	97.1
genemark-scaffold_17-processed-gene-55.56-mRNA-1	AT2G18550.1	AT2G18550.1 | Symbols: HB-2, ATHB21, HB21 | homeobox protein 21 | chr2:8049663-8051213 REVERSE LENGTH=220	46.96	115	53	2	15	129	24	130	3e-22	93.2
genemark-scaffold_17-processed-gene-55.56-mRNA-1	AT4G36740.1	AT4G36740.1 | Symbols: HB-5, ATHB40, HB40 | homeobox protein 40 | chr4:17314649-17316314 REVERSE LENGTH=216	48.57	105	47	1	60	164	55	152	2e-21	90.9
genemark-scaffold_17-processed-gene-55.56-mRNA-1	AT5G66700.1	AT5G66700.1 | Symbols: HB53, HB-8, ATHB53 | homeobox 53 | chr5:26634406-26635762 FORWARD LENGTH=228	45.95	111	59	1	60	170	71	180	5e-21	90.1
genemark-scaffold_17-processed-gene-55.56-mRNA-1	AT2G36610.1	AT2G36610.1 | Symbols: ATHB22, HB22 | homeobox protein 22 | chr2:15349327-15350088 FORWARD LENGTH=185	45.28	106	43	2	59	156	70	168	7e-21	88.6
genemark-scaffold_17-processed-gene-55.56-mRNA-1	AT5G53980.1	AT5G53980.1 | Symbols: ATHB52, HB52 | homeobox protein 52 | chr5:21914087-21914557 FORWARD LENGTH=156	44.33	97	54	0	60	156	11	107	1e-19	84.7
genemark-scaffold_17-processed-gene-55.56-mRNA-1	AT4G17460.1	AT4G17460.1 | Symbols: HAT1 | Homeobox-leucine zipper protein 4 (HB-4) / HD-ZIP protein | chr4:9739862-9740983 FORWARD LENGTH=282	42.42	132	66	2	26	154	98	222	1e-17	80.9
genemark-scaffold_17-processed-gene-55.56-mRNA-1	AT5G47370.1	AT5G47370.1 | Symbols: HAT2 | Homeobox-leucine zipper protein 4 (HB-4) / HD-ZIP protein | chr5:19216482-19217647 REVERSE LENGTH=283	46.60	103	48	1	52	154	122	217	4e-17	79.3
genemark-scaffold_17-processed-gene-55.56-mRNA-1	AT4G16780.1	AT4G16780.1 | Symbols: ATHB-2, HAT4, ATHB2, HB-2 | homeobox protein 2 | chr4:9449291-9450604 FORWARD LENGTH=284	38.64	132	74	1	48	179	117	241	7e-17	78.6
genemark-scaffold_17-processed-gene-55.56-mRNA-1	AT5G06710.1	AT5G06710.1 | Symbols: HAT14 | homeobox from Arabidopsis thaliana | chr5:2068305-2070284 REVERSE LENGTH=336	45.92	98	49	1	58	155	188	281	2e-16	77.8
genemark-scaffold_17-processed-gene-55.56-mRNA-1	AT4G37790.1	AT4G37790.1 | Symbols: HAT22 | Homeobox-leucine zipper protein family | chr4:17768241-17769272 FORWARD LENGTH=278	43.69	103	51	1	52	154	118	213	3e-16	76.6
genemark-scaffold_17-processed-gene-55.56-mRNA-1	AT2G22800.1	AT2G22800.1 | Symbols: HAT9 | Homeobox-leucine zipper protein family | chr2:9704949-9706048 REVERSE LENGTH=274	44.66	103	50	1	52	154	105	200	2e-15	74.3
genemark-scaffold_17-processed-gene-55.56-mRNA-1	AT2G44910.1	AT2G44910.1 | Symbols: ATHB4, ATHB-4, HB4 | homeobox-leucine zipper protein 4 | chr2:18517887-18519525 REVERSE LENGTH=318	46.32	95	44	1	60	154	163	250	5e-15	73.9
genemark-scaffold_17-processed-gene-55.56-mRNA-1	AT3G60390.1	AT3G60390.1 | Symbols: HAT3 | homeobox-leucine zipper protein 3 | chr3:22320788-22322370 REVERSE LENGTH=315	44.33	97	47	1	58	154	160	249	3e-14	71.6
genemark-scaffold_17-processed-gene-55.56-mRNA-1	AT2G01430.1	AT2G01430.1 | Symbols: ATHB17, ATHB-17, HB17 | homeobox-leucine zipper protein 17 | chr2:187798-190369 REVERSE LENGTH=275	40.71	113	59	3	42	154	122	226	7e-13	67.4
genemark-scaffold_17-processed-gene-55.56-mRNA-1	AT1G70920.1	AT1G70920.1 | Symbols: ATHB18, HB18 | homeobox-leucine zipper protein 18 | chr1:26736126-26738419 FORWARD LENGTH=206	43.00	100	53	1	54	153	63	158	1e-10	59.7
genemark-scaffold_17-processed-gene-55.56-mRNA-1	AT4G17710.1	AT4G17710.1 | Symbols: HDG4 | homeodomain GLABROUS 4 | chr4:9856327-9859288 REVERSE LENGTH=709	31.37	102	68	1	47	146	76	177	3e-08	54.7
genemark-scaffold_17-processed-gene-55.56-mRNA-1	AT1G79840.2	AT1G79840.2 | Symbols: GL2 | HD-ZIP IV family of homeobox-leucine zipper protein with lipid-binding START domain | chr1:30037093-30041013 FORWARD LENGTH=776	30.63	111	67	2	59	166	132	235	1e-07	52.8
genemark-scaffold_17-processed-gene-55.56-mRNA-1	AT1G79840.1	AT1G79840.1 | Symbols: GL2 | HD-ZIP IV family of homeobox-leucine zipper protein with lipid-binding START domain | chr1:30037526-30041013 FORWARD LENGTH=747	30.63	111	67	2	59	166	103	206	1e-07	52.8
genemark-scaffold_17-processed-gene-55.56-mRNA-1	AT5G46880.1	AT5G46880.1 | Symbols: HB-7, HDG5 | homeobox-7 | chr5:19031540-19035388 FORWARD LENGTH=826	37.66	77	46	1	58	132	110	186	2e-07	52.8
genemark-scaffold_17-processed-gene-55.56-mRNA-1	AT1G73360.1	AT1G73360.1 | Symbols: HDG11, EDT1, ATHDG11 | homeodomain GLABROUS 11 | chr1:27578893-27581820 REVERSE LENGTH=722	36.84	76	46	1	59	132	32	107	2e-07	52.4
genemark-scaffold_17-processed-gene-55.56-mRNA-1	AT3G61150.1	AT3G61150.1 | Symbols: HDG1, HD-GL2-1 | homeodomain GLABROUS 1 | chr3:22630769-22634875 FORWARD LENGTH=808	35.11	94	52	3	59	150	110	196	8e-06	47.0
genemark-scaffold_17-processed-gene-55.57-mRNA-1	AT4G40020.1	AT4G40020.1 | Symbols: | Myosin heavy chain-related protein | chr4:18553453-18555300 REVERSE LENGTH=615	46.71	319	138	7	131	435	66	366	2e-50	186
genemark-scaffold_17-processed-gene-55.57-mRNA-1	AT1G65010.1	AT1G65010.1 | Symbols: | Plant protein of unknown function (DUF827) | chr1:24149543-24154024 FORWARD LENGTH=1345	30.41	342	220	3	110	433	311	652	2e-17	87.0
genemark-scaffold_17-processed-gene-55.57-mRNA-1	AT4G27595.1	AT4G27595.1 | Symbols: | Plant protein of unknown function (DUF827) | chr4:13772819-13777128 REVERSE LENGTH=1221	31.31	198	136	0	236	433	464	661	1e-13	74.7
genemark-scaffold_17-processed-gene-55.57-mRNA-1	AT5G16730.1	AT5G16730.1 | Symbols: | Plant protein of unknown function (DUF827) | chr5:5497890-5500775 FORWARD LENGTH=853	27.17	357	224	5	107	437	318	664	2e-12	70.5
genemark-scaffold_17-processed-gene-55.57-mRNA-1	AT3G02930.1	AT3G02930.1 | Symbols: | Plant protein of unknown function (DUF827) | chr3:655306-658319 FORWARD LENGTH=806	27.96	186	126	2	236	418	454	634	2e-12	70.5
genemark-scaffold_17-processed-gene-55.57-mRNA-1	AT3G02930.2	AT3G02930.2 | Symbols: | Plant protein of unknown function (DUF827) | chr3:655158-658319 FORWARD LENGTH=804	27.96	186	126	2	236	418	452	632	2e-12	70.1
genemark-scaffold_17-processed-gene-55.47-mRNA-1	AT4G24660.1	AT4G24660.1 | Symbols: ATHB22, MEE68, HB22, ZHD2 | homeobox protein 22 | chr4:12724851-12725513 REVERSE LENGTH=220	69.44	72	22	0	180	251	148	219	5e-29	111
genemark-scaffold_17-processed-gene-55.47-mRNA-1	AT2G02540.1	AT2G02540.1 | Symbols: ATHB21, ZFHD4, HB21, ZHD3 | homeobox protein 21 | chr2:684302-685234 FORWARD LENGTH=310	71.88	64	18	0	189	252	222	285	4e-27	107
genemark-scaffold_17-processed-gene-55.47-mRNA-1	AT5G65410.1	AT5G65410.1 | Symbols: ATHB25, ZFHD2, HB25, ZHD1 | homeobox protein 25 | chr5:26136179-26137018 FORWARD LENGTH=279	69.35	62	19	0	189	250	191	252	1e-25	103
genemark-scaffold_17-processed-gene-55.47-mRNA-1	AT1G14440.2	AT1G14440.2 | Symbols: AtHB31, HB31, ZHD4 | homeobox protein 31 | chr1:4939076-4940014 REVERSE LENGTH=312	64.29	70	25	0	182	251	211	280	3e-25	102
genemark-scaffold_17-processed-gene-55.47-mRNA-1	AT1G14440.1	AT1G14440.1 | Symbols: AtHB31, HB31, ZHD4 | homeobox protein 31 | chr1:4939076-4940014 REVERSE LENGTH=312	64.29	70	25	0	182	251	211	280	3e-25	102
genemark-scaffold_17-processed-gene-55.47-mRNA-1	AT1G75240.1	AT1G75240.1 | Symbols: AtHB33, HB33, ZHD5 | homeobox protein 33 | chr1:28241576-28242505 FORWARD LENGTH=309	63.08	65	24	0	186	250	237	301	2e-23	97.1
genemark-scaffold_17-processed-gene-55.47-mRNA-1	AT2G18350.1	AT2G18350.1 | Symbols: AtHB24, HB24, ZHD6 | homeobox protein 24 | chr2:7971122-7971910 REVERSE LENGTH=262	56.00	75	26	1	26	93	57	131	9e-22	92.0
genemark-scaffold_17-processed-gene-55.47-mRNA-1	AT3G28920.1	AT3G28920.1 | Symbols: AtHB34, HB34, ZHD9 | homeobox protein 34 | chr3:10940598-10941536 REVERSE LENGTH=312	54.41	68	29	1	183	248	184	251	1e-20	89.0
genemark-scaffold_17-processed-gene-55.47-mRNA-1	AT1G74660.1	AT1G74660.1 | Symbols: MIF1 | mini zinc finger 1 | chr1:28047742-28048050 REVERSE LENGTH=102	63.64	55	20	0	39	93	34	88	3e-20	84.3
genemark-scaffold_17-processed-gene-55.47-mRNA-1	AT3G50890.1	AT3G50890.1 | Symbols: AtHB28, HB28, ZHD7 | homeobox protein 28 | chr3:18916420-18917169 FORWARD LENGTH=249	68.63	51	16	0	43	93	59	109	5e-20	86.7
genemark-scaffold_17-processed-gene-55.47-mRNA-1	AT5G39760.1	AT5G39760.1 | Symbols: AtHB23, HB23, ZHD10 | homeobox protein 23 | chr5:15911543-15912547 FORWARD LENGTH=334	55.56	63	28	0	189	251	200	262	2e-19	85.9
genemark-scaffold_17-processed-gene-55.47-mRNA-1	AT1G69600.1	AT1G69600.1 | Symbols: ZFHD1, ATHB29, ZHD11 | zinc finger homeodomain 1 | chr1:26182470-26183198 FORWARD LENGTH=242	61.67	60	23	0	189	248	156	215	4e-19	84.0
genemark-scaffold_17-processed-gene-55.47-mRNA-1	AT5G60480.1	AT5G60480.1 | Symbols: AtHB26, HB26, ZHD12 | homeobox protein 26 | chr5:24323594-24324169 FORWARD LENGTH=191	65.52	58	20	0	189	246	115	172	1e-18	82.0
genemark-scaffold_17-processed-gene-55.47-mRNA-1	AT3G28917.1	AT3G28917.1 | Symbols: MIF2 | mini zinc finger 2 | chr3:10925014-10925316 FORWARD LENGTH=100	57.63	59	24	1	38	95	27	85	2e-18	79.3
genemark-scaffold_17-processed-gene-55.47-mRNA-1	AT5G15210.1	AT5G15210.1 | Symbols: ATHB30, ZFHD3, HB30, ZHD8 | homeobox protein 30 | chr5:4937874-4938689 REVERSE LENGTH=271	64.81	54	17	1	44	95	56	109	4e-17	78.6
genemark-scaffold_17-processed-gene-55.47-mRNA-1	AT1G18835.1	AT1G18835.1 | Symbols: MIF3 | mini zinc finger | chr1:6496106-6496372 REVERSE LENGTH=88	61.54	52	17	1	42	93	24	72	5e-16	72.0
genemark-scaffold_17-processed-gene-55.47-mRNA-1	AT5G42780.1	AT5G42780.1 | Symbols: AtHB27, HB27, ZHD13 | homeobox protein 27 | chr5:17154841-17155569 FORWARD LENGTH=242	46.91	81	34	2	20	93	33	111	3e-14	69.7
genemark-scaffold_17-processed-gene-55.47-mRNA-1	AT1G14687.1	AT1G14687.1 | Symbols: AtHB32, HB32, ZHD14 | homeobox protein 32 | chr1:5048046-5048552 FORWARD LENGTH=168	37.29	59	35	1	189	245	106	164	3e-08	52.0
maker-scaffold_17-augustus-gene-55.18-mRNA-1	AT2G22475.1	AT2G22475.1 | Symbols: GEM | GRAM domain family protein | chr2:9541523-9544778 FORWARD LENGTH=299	62.24	286	97	5	33	314	15	293	2e-112	332
maker-scaffold_17-augustus-gene-55.18-mRNA-1	AT1G28200.1	AT1G28200.1 | Symbols: FIP1 | FH interacting protein 1 | chr1:9850395-9852300 REVERSE LENGTH=259	67.49	203	57	1	113	315	64	257	2e-98	295
maker-scaffold_17-augustus-gene-55.18-mRNA-1	AT4G40100.1	AT4G40100.1 | Symbols: | GRAM domain family protein | chr4:18583244-18584524 FORWARD LENGTH=225	56.73	245	62	5	76	314	12	218	3e-82	252
maker-scaffold_17-augustus-gene-55.18-mRNA-1	AT2G22475.2	AT2G22475.2 | Symbols: GEM | GRAM domain family protein | chr2:9541523-9544242 FORWARD LENGTH=248	57.69	234	88	5	33	262	15	241	5e-78	242
maker-scaffold_17-augustus-gene-55.18-mRNA-1	AT4G01600.1	AT4G01600.1 | Symbols: | GRAM domain family protein | chr4:693210-694319 FORWARD LENGTH=233	43.28	201	107	3	114	312	29	224	4e-53	177
maker-scaffold_17-augustus-gene-55.18-mRNA-1	AT5G13200.1	AT5G13200.1 | Symbols: | GRAM domain family protein | chr5:4207081-4208079 FORWARD LENGTH=272	42.72	206	105	3	104	308	63	256	5e-52	176
maker-scaffold_17-augustus-gene-55.18-mRNA-1	AT4G01600.2	AT4G01600.2 | Symbols: | GRAM domain family protein | chr4:693210-694319 FORWARD LENGTH=228	42.29	201	104	4	114	312	29	219	9e-50	168
maker-scaffold_17-augustus-gene-55.18-mRNA-1	AT5G23370.1	AT5G23370.1 | Symbols: | GRAM domain-containing protein / ABA-responsive protein-related | chr5:7863542-7864201 REVERSE LENGTH=219	40.41	146	84	2	169	312	69	213	2e-34	127
maker-scaffold_17-augustus-gene-55.18-mRNA-1	AT5G23360.1	AT5G23360.1 | Symbols: | GRAM domain-containing protein / ABA-responsive protein-related | chr5:7861817-7862449 FORWARD LENGTH=210	38.82	152	89	3	169	318	61	210	3e-34	126
maker-scaffold_17-augustus-gene-55.18-mRNA-1	AT5G08350.1	AT5G08350.1 | Symbols: | GRAM domain-containing protein / ABA-responsive protein-related | chr5:2686417-2687175 REVERSE LENGTH=222	36.88	160	98	2	155	312	54	212	9e-34	125
maker-scaffold_17-augustus-gene-55.18-mRNA-1	AT5G23350.1	AT5G23350.1 | Symbols: | GRAM domain-containing protein / ABA-responsive protein-related | chr5:7858545-7859387 REVERSE LENGTH=280	37.75	151	92	2	169	318	131	280	1e-33	127
genemark-scaffold_17-processed-gene-55.61-mRNA-1	AT5G10380.1	AT5G10380.1 | Symbols: RING1, ATRING1 | RING/U-box superfamily protein | chr5:3267819-3268724 FORWARD LENGTH=301	71.60	81	23	0	119	199	100	180	1e-36	137
genemark-scaffold_17-processed-gene-55.61-mRNA-1	AT1G72220.1	AT1G72220.1 | Symbols: | RING/U-box superfamily protein | chr1:27184388-27185629 REVERSE LENGTH=413	57.14	98	42	0	104	201	127	224	2e-35	136
genemark-scaffold_17-processed-gene-55.61-mRNA-1	AT4G33565.1	AT4G33565.1 | Symbols: | RING/U-box superfamily protein | chr4:16136821-16137924 FORWARD LENGTH=367	66.29	89	29	1	112	199	174	262	4e-34	131
genemark-scaffold_17-processed-gene-55.61-mRNA-1	AT3G03550.1	AT3G03550.1 | Symbols: | RING/U-box superfamily protein | chr3:850391-851461 REVERSE LENGTH=356	43.02	179	91	3	24	197	30	202	1e-31	124
genemark-scaffold_17-processed-gene-55.61-mRNA-1	AT5G17600.1	AT5G17600.1 | Symbols: | RING/U-box superfamily protein | chr5:5800029-5801117 REVERSE LENGTH=362	40.57	175	91	2	128	298	116	281	2e-31	124
genemark-scaffold_17-processed-gene-55.61-mRNA-1	AT4G17905.1	AT4G17905.1 | Symbols: ATL4H | RING/U-box superfamily protein | chr4:9948853-9949785 REVERSE LENGTH=310	41.06	151	80	4	53	199	55	200	9e-24	100
genemark-scaffold_17-processed-gene-55.61-mRNA-1	AT1G23980.1	AT1G23980.1 | Symbols: | RING/U-box superfamily protein | chr1:8484879-8485988 REVERSE LENGTH=369	39.46	147	82	3	53	197	46	187	2e-23	100
genemark-scaffold_17-processed-gene-55.61-mRNA-1	AT2G18650.1	AT2G18650.1 | Symbols: MEE16 | RING/U-box superfamily protein | chr2:8086860-8088131 REVERSE LENGTH=423	51.55	97	42	3	103	197	76	169	1e-22	99.0
genemark-scaffold_17-processed-gene-55.61-mRNA-1	AT4G28890.1	AT4G28890.1 | Symbols: | RING/U-box superfamily protein | chr4:14256437-14257735 REVERSE LENGTH=432	51.95	77	37	0	125	201	94	170	2e-21	95.5
genemark-scaffold_17-processed-gene-55.61-mRNA-1	AT5G05810.1	AT5G05810.1 | Symbols: ATL43 | RING/U-box superfamily protein | chr5:1746938-1747999 FORWARD LENGTH=353	52.00	75	36	0	125	199	63	137	2e-21	94.4
genemark-scaffold_17-processed-gene-55.61-mRNA-1	AT2G20030.1	AT2G20030.1 | Symbols: | RING/U-box superfamily protein | chr2:8647813-8648985 FORWARD LENGTH=390	50.65	77	38	0	125	201	95	171	2e-21	94.7
genemark-scaffold_17-processed-gene-55.61-mRNA-1	AT3G48030.1	AT3G48030.1 | Symbols: | hypoxia-responsive family protein / zinc finger (C3HC4-type RING finger) family protein | chr3:17725410-17727954 REVERSE LENGTH=349	49.40	83	41	1	119	200	171	253	4e-21	93.2
genemark-scaffold_17-processed-gene-55.61-mRNA-1	AT4G30400.1	AT4G30400.1 | Symbols: | RING/U-box superfamily protein | chr4:14867068-14868486 FORWARD LENGTH=472	48.96	96	44	3	103	196	84	176	7e-21	94.4
genemark-scaffold_17-processed-gene-55.61-mRNA-1	AT1G35330.1	AT1G35330.1 | Symbols: | RING/U-box superfamily protein | chr1:12965046-12966113 FORWARD LENGTH=327	54.55	77	31	2	125	197	95	171	4e-20	90.5
genemark-scaffold_17-processed-gene-55.61-mRNA-1	AT5G40250.1	AT5G40250.1 | Symbols: | RING/U-box superfamily protein | chr5:16086056-16087186 FORWARD LENGTH=376	46.07	89	38	1	119	197	98	186	4e-19	88.2
genemark-scaffold_17-processed-gene-55.61-mRNA-1	AT4G09110.1	AT4G09110.1 | Symbols: | RING/U-box superfamily protein | chr4:5812488-5813396 FORWARD LENGTH=302	42.70	89	47	2	117	201	82	170	6e-19	86.3
genemark-scaffold_17-processed-gene-55.61-mRNA-1	AT5G43420.1	AT5G43420.1 | Symbols: | RING/U-box superfamily protein | chr5:17451790-17452917 FORWARD LENGTH=375	43.96	91	37	1	124	200	94	184	1e-18	86.7
genemark-scaffold_17-processed-gene-55.61-mRNA-1	AT4G09120.1	AT4G09120.1 | Symbols: | RING/U-box superfamily protein | chr4:5813998-5815035 FORWARD LENGTH=345	43.43	99	51	2	106	201	74	170	1e-18	86.3
genemark-scaffold_17-processed-gene-55.61-mRNA-1	AT5G57750.1	AT5G57750.1 | Symbols: | RING/U-box superfamily protein | chr5:23399668-23400300 FORWARD LENGTH=210	47.37	76	39	1	122	196	89	164	2e-18	84.0
genemark-scaffold_17-processed-gene-55.61-mRNA-1	AT1G04360.1	AT1G04360.1 | Symbols: | RING/U-box superfamily protein | chr1:1167507-1168652 REVERSE LENGTH=381	51.25	80	32	1	128	200	101	180	3e-18	85.5
genemark-scaffold_17-processed-gene-55.61-mRNA-1	AT1G72200.1	AT1G72200.1 | Symbols: | RING/U-box superfamily protein | chr1:27169935-27171149 REVERSE LENGTH=404	52.05	73	32	1	128	197	115	187	4e-18	85.5
genemark-scaffold_17-processed-gene-55.61-mRNA-1	AT2G47560.1	AT2G47560.1 | Symbols: | RING/U-box superfamily protein | chr2:19511934-19512617 REVERSE LENGTH=227	50.65	77	36	1	125	199	77	153	6e-18	82.4
genemark-scaffold_17-processed-gene-55.61-mRNA-1	AT4G40070.1	AT4G40070.1 | Symbols: | RING/U-box superfamily protein | chr4:18576533-18577504 FORWARD LENGTH=323	47.37	76	37	1	125	197	92	167	7e-18	84.0
genemark-scaffold_17-processed-gene-55.61-mRNA-1	AT3G05200.1	AT3G05200.1 | Symbols: ATL6 | RING/U-box superfamily protein | chr3:1477377-1478573 FORWARD LENGTH=398	51.32	76	28	2	128	197	99	171	9e-18	84.7
genemark-scaffold_17-processed-gene-55.61-mRNA-1	AT4G09100.1	AT4G09100.1 | Symbols: | RING/U-box superfamily protein | chr4:5811256-5811654 FORWARD LENGTH=132	46.67	75	37	1	128	199	56	130	2e-17	79.3
genemark-scaffold_17-processed-gene-55.61-mRNA-1	AT4G15975.1	AT4G15975.1 | Symbols: | RING/U-box superfamily protein | chr4:9052313-9053020 FORWARD LENGTH=235	45.71	70	37	1	128	197	51	119	5e-17	80.1
genemark-scaffold_17-processed-gene-55.61-mRNA-1	AT3G16720.1	AT3G16720.1 | Symbols: ATL2, TL2 | TOXICOS EN LEVADURA 2 | chr3:5692880-5693794 FORWARD LENGTH=304	41.30	92	48	2	106	197	77	162	5e-17	80.9
genemark-scaffold_17-processed-gene-55.61-mRNA-1	AT4G09130.1	AT4G09130.1 | Symbols: | RING/U-box superfamily protein | chr4:5815849-5816922 FORWARD LENGTH=357	43.01	93	43	3	116	201	78	167	5e-17	81.6
genemark-scaffold_17-processed-gene-55.61-mRNA-1	AT5G01880.1	AT5G01880.1 | Symbols: | RING/U-box superfamily protein | chr5:339017-339496 FORWARD LENGTH=159	44.29	70	39	0	127	196	78	147	2e-16	77.4
genemark-scaffold_17-processed-gene-55.61-mRNA-1	AT1G22500.1	AT1G22500.1 | Symbols: | RING/U-box superfamily protein | chr1:7949581-7950726 FORWARD LENGTH=381	47.95	73	35	1	128	197	89	161	2e-16	80.5
genemark-scaffold_17-processed-gene-55.61-mRNA-1	AT3G10910.1	AT3G10910.1 | Symbols: | RING/U-box superfamily protein | chr3:3413068-3413613 REVERSE LENGTH=181	37.78	90	55	1	108	196	67	156	3e-16	77.0
genemark-scaffold_17-processed-gene-55.61-mRNA-1	AT3G62690.1	AT3G62690.1 | Symbols: ATL5 | AtL5 | chr3:23185829-23186602 REVERSE LENGTH=257	47.89	71	37	0	129	199	88	158	3e-16	78.2
genemark-scaffold_17-processed-gene-55.61-mRNA-1	AT5G27420.1	AT5G27420.1 | Symbols: CNI1, ATL31 | carbon/nitrogen insensitive 1 | chr5:9684119-9685225 FORWARD LENGTH=368	49.33	75	29	2	128	196	95	166	4e-16	79.3
genemark-scaffold_17-processed-gene-55.61-mRNA-1	AT1G76410.1	AT1G76410.1 | Symbols: ATL8 | RING/U-box superfamily protein | chr1:28668915-28669472 FORWARD LENGTH=185	40.00	90	46	2	108	196	64	146	4e-16	76.6
genemark-scaffold_17-processed-gene-55.61-mRNA-1	AT2G35000.1	AT2G35000.1 | Symbols: | RING/U-box superfamily protein | chr2:14751809-14752945 REVERSE LENGTH=378	42.70	89	45	2	115	197	90	178	5e-16	79.0
genemark-scaffold_17-processed-gene-55.61-mRNA-1	AT2G34990.1	AT2G34990.1 | Symbols: | RING/U-box superfamily protein | chr2:14750260-14751168 REVERSE LENGTH=302	45.83	72	36	1	128	196	67	138	7e-16	77.8
genemark-scaffold_17-processed-gene-55.61-mRNA-1	AT5G05280.1	AT5G05280.1 | Symbols: | RING/U-box superfamily protein | chr5:1565509-1566039 REVERSE LENGTH=176	58.33	48	20	0	149	196	108	155	1e-15	75.1
genemark-scaffold_17-processed-gene-55.61-mRNA-1	AT2G27940.1	AT2G27940.1 | Symbols: | RING/U-box superfamily protein | chr2:11897963-11898742 FORWARD LENGTH=237	42.86	70	39	1	128	197	115	183	1e-15	75.9
genemark-scaffold_17-processed-gene-55.61-mRNA-1	AT3G60220.1	AT3G60220.1 | Symbols: ATL4, TL4 | TOXICOS EN LEVADURA 4 | chr3:22254790-22255794 REVERSE LENGTH=334	43.66	71	37	1	132	199	92	162	2e-15	77.0
genemark-scaffold_17-processed-gene-55.61-mRNA-1	AT5G66070.1	AT5G66070.1 | Symbols: | RING/U-box superfamily protein | chr5:26421923-26423033 FORWARD LENGTH=221	61.70	47	18	0	150	196	172	218	4e-15	74.3
genemark-scaffold_17-processed-gene-55.61-mRNA-1	AT4G10150.1	AT4G10150.1 | Symbols: | RING/U-box superfamily protein | chr4:6328136-6329558 FORWARD LENGTH=236	44.93	69	37	1	128	196	86	153	5e-15	74.3
genemark-scaffold_17-processed-gene-55.61-mRNA-1	AT5G66070.2	AT5G66070.2 | Symbols: | RING/U-box superfamily protein | chr5:26421923-26423033 FORWARD LENGTH=245	61.70	47	18	0	150	196	196	242	6e-15	74.3
genemark-scaffold_17-processed-gene-55.61-mRNA-1	AT1G33480.1	AT1G33480.1 | Symbols: | RING/U-box superfamily protein | chr1:12148758-12150121 REVERSE LENGTH=261	44.93	69	37	1	128	196	75	142	7e-15	73.9
genemark-scaffold_17-processed-gene-55.61-mRNA-1	AT2G35420.1	AT2G35420.1 | Symbols: | RING/U-box superfamily protein | chr2:14899715-14900479 REVERSE LENGTH=254	44.29	70	39	0	127	196	76	145	8e-15	73.9
genemark-scaffold_17-processed-gene-55.61-mRNA-1	AT4G10160.1	AT4G10160.1 | Symbols: | RING/U-box superfamily protein | chr4:6336023-6337301 FORWARD LENGTH=225	44.93	69	37	1	128	196	72	139	1e-14	72.8
genemark-scaffold_17-processed-gene-55.61-mRNA-1	AT1G72310.1	AT1G72310.1 | Symbols: ATL3 | RING/U-box superfamily protein | chr1:27226405-27227379 FORWARD LENGTH=324	39.47	76	45	1	124	199	98	172	1e-14	74.3
genemark-scaffold_17-processed-gene-55.61-mRNA-1	AT2G17730.1	AT2G17730.1 | Symbols: NIP2 | NEP-interacting protein 2 | chr2:7704142-7705312 FORWARD LENGTH=241	62.79	43	16	0	154	196	196	238	2e-14	72.8
genemark-scaffold_17-processed-gene-55.61-mRNA-1	AT3G18930.2	AT3G18930.2 | Symbols: | RING/U-box superfamily protein | chr3:6524110-6525345 REVERSE LENGTH=411	43.90	82	36	2	128	199	120	201	2e-14	74.3
genemark-scaffold_17-processed-gene-55.61-mRNA-1	AT3G18930.1	AT3G18930.1 | Symbols: | RING/U-box superfamily protein | chr3:6524110-6525345 REVERSE LENGTH=411	43.90	82	36	2	128	199	120	201	2e-14	74.3
genemark-scaffold_17-processed-gene-55.61-mRNA-1	AT4G35840.1	AT4G35840.1 | Symbols: | RING/U-box superfamily protein | chr4:16981083-16982266 FORWARD LENGTH=236	62.79	43	16	0	154	196	191	233	3e-14	72.0
genemark-scaffold_17-processed-gene-55.61-mRNA-1	AT1G20823.1	AT1G20823.1 | Symbols: | RING/U-box superfamily protein | chr1:7238880-7239473 FORWARD LENGTH=197	42.86	70	39	1	128	196	84	153	5e-14	70.9
genemark-scaffold_17-processed-gene-55.61-mRNA-1	AT2G42360.1	AT2G42360.1 | Symbols: | RING/U-box superfamily protein | chr2:17640907-17641617 FORWARD LENGTH=236	40.74	81	47	1	120	199	73	153	5e-14	71.2
genemark-scaffold_17-processed-gene-55.61-mRNA-1	AT2G42350.1	AT2G42350.1 | Symbols: | RING/U-box superfamily protein | chr2:17639245-17639898 FORWARD LENGTH=217	51.02	49	24	0	149	197	95	143	6e-14	70.9
genemark-scaffold_17-processed-gene-55.61-mRNA-1	AT1G53820.1	AT1G53820.1 | Symbols: | RING/U-box superfamily protein | chr1:20091491-20092423 FORWARD LENGTH=310	39.47	76	45	1	124	199	91	165	7e-14	72.0
genemark-scaffold_17-processed-gene-55.61-mRNA-1	AT3G61550.1	AT3G61550.1 | Symbols: | RING/U-box superfamily protein | chr3:22776444-22777082 FORWARD LENGTH=212	42.50	80	35	2	128	196	99	178	7e-14	70.5
genemark-scaffold_17-processed-gene-55.61-mRNA-1	AT4G35480.1	AT4G35480.1 | Symbols: RHA3B | RING-H2 finger A3B | chr4:16852233-16852835 REVERSE LENGTH=200	61.36	44	17	0	153	196	112	155	8e-14	70.1
genemark-scaffold_17-processed-gene-55.61-mRNA-1	AT1G49230.1	AT1G49230.1 | Symbols: | RING/U-box superfamily protein | chr1:18209320-18209979 FORWARD LENGTH=219	39.29	84	48	2	115	196	91	173	1e-13	70.1
genemark-scaffold_17-processed-gene-55.61-mRNA-1	AT2G37580.1	AT2G37580.1 | Symbols: | RING/U-box superfamily protein | chr2:15764745-15765452 FORWARD LENGTH=235	56.86	51	22	0	151	201	139	189	1e-13	70.1
genemark-scaffold_17-processed-gene-55.61-mRNA-1	AT1G28040.1	AT1G28040.1 | Symbols: | RING/U-box superfamily protein | chr1:9773580-9774910 REVERSE LENGTH=299	42.11	76	40	2	124	196	221	295	1e-13	70.9
genemark-scaffold_17-processed-gene-55.61-mRNA-1	AT4G17920.1	AT4G17920.1 | Symbols: | RING/U-box superfamily protein | chr4:9963221-9964090 REVERSE LENGTH=289	44.44	72	37	1	128	196	81	152	2e-13	70.5
genemark-scaffold_17-processed-gene-55.61-mRNA-1	AT1G32361.1	AT1G32361.1 | Symbols: ATL1F | RING/U-box superfamily protein | chr1:11675531-11676529 FORWARD LENGTH=332	44.29	70	35	2	128	196	130	196	3e-13	70.5
genemark-scaffold_17-processed-gene-55.61-mRNA-1	AT2G46493.1	AT2G46493.1 | Symbols: | RING/U-box superfamily protein | chr2:19080254-19081242 REVERSE LENGTH=184	39.44	71	41	1	128	196	110	180	4e-13	67.8
genemark-scaffold_17-processed-gene-55.61-mRNA-1	AT3G18773.1	AT3G18773.1 | Symbols: | RING/U-box superfamily protein | chr3:6466304-6466966 FORWARD LENGTH=220	43.06	72	36	2	128	196	103	172	5e-13	68.2
genemark-scaffold_17-processed-gene-55.61-mRNA-1	AT1G49210.1	AT1G49210.1 | Symbols: | RING/U-box superfamily protein | chr1:18201994-18202671 FORWARD LENGTH=225	58.70	46	19	0	151	196	132	177	7e-13	67.8
genemark-scaffold_17-processed-gene-55.61-mRNA-1	AT1G49220.1	AT1G49220.1 | Symbols: | RING/U-box superfamily protein | chr1:18205946-18206701 FORWARD LENGTH=251	43.66	71	37	2	128	196	108	177	1e-12	67.4
genemark-scaffold_17-processed-gene-55.61-mRNA-1	AT5G58580.1	AT5G58580.1 | Symbols: ATL63, TL63 | TOXICOS EN LEVADURA 63 | chr5:23676906-23677832 REVERSE LENGTH=308	40.00	95	51	2	106	199	94	183	1e-12	68.2
genemark-scaffold_17-processed-gene-55.61-mRNA-1	AT2G46160.1	AT2G46160.1 | Symbols: | RING/U-box superfamily protein | chr2:18963109-18963753 FORWARD LENGTH=214	37.66	77	40	1	128	196	104	180	2e-12	66.6
genemark-scaffold_17-processed-gene-55.61-mRNA-1	AT2G17450.1	AT2G17450.1 | Symbols: RHA3A | RING-H2 finger A3A | chr2:7576640-7577197 REVERSE LENGTH=185	40.79	76	38	3	128	196	69	144	2e-12	66.2
genemark-scaffold_17-processed-gene-55.61-mRNA-1	AT5G46650.1	AT5G46650.1 | Symbols: | RING/U-box superfamily protein | chr5:18930443-18931312 FORWARD LENGTH=289	45.21	73	36	2	128	196	85	157	3e-12	67.0
genemark-scaffold_17-processed-gene-55.61-mRNA-1	AT1G49200.1	AT1G49200.1 | Symbols: | RING/U-box superfamily protein | chr1:18198298-18198978 FORWARD LENGTH=226	54.35	46	21	0	151	196	133	178	3e-12	65.9
genemark-scaffold_17-processed-gene-55.61-mRNA-1	AT2G35910.1	AT2G35910.1 | Symbols: | RING/U-box superfamily protein | chr2:15073225-15073878 REVERSE LENGTH=217	40.00	70	42	0	128	197	121	190	4e-12	65.5
genemark-scaffold_17-processed-gene-55.61-mRNA-1	AT5G42200.1	AT5G42200.1 | Symbols: | RING/U-box superfamily protein | chr5:16860523-16861014 FORWARD LENGTH=163	38.57	70	43	0	128	197	78	147	5e-12	64.3
genemark-scaffold_17-processed-gene-55.61-mRNA-1	AT2G34000.1	AT2G34000.1 | Symbols: | RING/U-box superfamily protein | chr2:14365177-14365632 FORWARD LENGTH=151	40.79	76	41	1	125	196	58	133	5e-12	64.3
genemark-scaffold_17-processed-gene-55.61-mRNA-1	AT2G46495.1	AT2G46495.1 | Symbols: | RING/U-box superfamily protein | chr2:19084134-19085704 REVERSE LENGTH=372	39.47	76	43	1	124	196	287	362	5e-12	67.0
genemark-scaffold_17-processed-gene-55.61-mRNA-1	AT1G74410.1	AT1G74410.1 | Symbols: | RING/U-box superfamily protein | chr1:27965723-27967681 FORWARD LENGTH=223	47.83	46	24	0	154	199	176	221	6e-12	65.1
genemark-scaffold_17-processed-gene-55.61-mRNA-1	AT2G46494.1	AT2G46494.1 | Symbols: | RING/U-box superfamily protein | chr2:19082344-19083811 REVERSE LENGTH=362	38.16	76	43	2	124	196	284	358	7e-12	66.6
genemark-scaffold_17-processed-gene-55.61-mRNA-1	AT2G25410.1	AT2G25410.1 | Symbols: | RING/U-box superfamily protein | chr2:10814470-10815917 FORWARD LENGTH=377	42.47	73	39	1	128	197	298	370	1e-11	66.2
genemark-scaffold_17-processed-gene-55.61-mRNA-1	AT4G30370.1	AT4G30370.1 | Symbols: | RING/U-box superfamily protein | chr4:14858743-14859273 REVERSE LENGTH=176	36.62	71	45	0	126	196	87	157	1e-11	63.5
genemark-scaffold_17-processed-gene-55.61-mRNA-1	AT3G19140.1	AT3G19140.1 | Symbols: DNF | RING/U-box superfamily protein | chr3:6614910-6615335 REVERSE LENGTH=141	34.78	92	57	2	108	199	36	124	1e-11	62.8
genemark-scaffold_17-processed-gene-55.61-mRNA-1	AT3G14320.1	AT3G14320.1 | Symbols: | Zinc finger, C3HC4 type (RING finger) family protein | chr3:4777731-4778345 REVERSE LENGTH=204	40.79	76	40	2	128	201	63	135	1e-11	63.5
genemark-scaffold_17-processed-gene-55.61-mRNA-1	AT3G20395.1	AT3G20395.1 | Symbols: | RING/U-box superfamily protein | chr3:7112020-7113792 REVERSE LENGTH=223	41.10	73	41	2	128	200	147	217	2e-11	63.5
genemark-scaffold_17-processed-gene-55.61-mRNA-1	AT5G66160.1	AT5G66160.1 | Symbols: ATRMR1, RMR1 | receptor homology region transmembrane domain ring H2 motif protein 1 | chr5:26445198-26446878 FORWARD LENGTH=310	40.00	75	43	2	123	196	201	274	2e-11	64.7
genemark-scaffold_17-processed-gene-55.61-mRNA-1	AT5G66160.2	AT5G66160.2 | Symbols: RMR1 | receptor homology region transmembrane domain ring H2 motif protein 1 | chr5:26445198-26446722 FORWARD LENGTH=290	40.00	75	43	2	123	196	201	274	2e-11	63.9
genemark-scaffold_17-processed-gene-55.61-mRNA-1	AT5G47610.1	AT5G47610.1 | Symbols: | RING/U-box superfamily protein | chr5:19301399-19301899 REVERSE LENGTH=166	43.75	48	27	0	152	199	105	152	3e-11	62.0
genemark-scaffold_17-processed-gene-55.61-mRNA-1	AT4G24015.1	AT4G24015.1 | Symbols: | RING/U-box superfamily protein | chr4:12469887-12471197 REVERSE LENGTH=174	43.48	69	38	1	133	201	85	152	4e-11	61.6
genemark-scaffold_17-processed-gene-55.61-mRNA-1	AT2G18670.1	AT2G18670.1 | Symbols: | RING/U-box superfamily protein | chr2:8093469-8094452 FORWARD LENGTH=181	35.06	77	49	1	126	201	81	157	6e-11	61.2
genemark-scaffold_17-processed-gene-55.61-mRNA-1	AT5G53110.1	AT5G53110.1 | Symbols: | RING/U-box superfamily protein | chr5:21529022-21533008 FORWARD LENGTH=382	47.92	48	25	0	149	196	325	372	7e-11	63.5
genemark-scaffold_17-processed-gene-55.61-mRNA-1	AT2G28920.1	AT2G28920.1 | Symbols: | RING/U-box superfamily protein | chr2:12418017-12418454 FORWARD LENGTH=145	48.89	45	23	0	154	198	93	137	9e-11	60.5
genemark-scaffold_17-processed-gene-55.61-mRNA-1	AT4G17245.1	AT4G17245.1 | Symbols: | RING/U-box superfamily protein | chr4:9669383-9669883 FORWARD LENGTH=166	43.75	64	34	2	135	196	82	145	1e-10	60.5
genemark-scaffold_17-processed-gene-55.61-mRNA-1	AT5G06490.1	AT5G06490.1 | Symbols: | RING/U-box superfamily protein | chr5:1977996-1978589 REVERSE LENGTH=197	47.73	44	23	0	154	197	129	172	2e-10	60.1
genemark-scaffold_17-processed-gene-55.61-mRNA-1	AT1G51930.1	AT1G51930.1 | Symbols: | RING/U-box superfamily protein | chr1:19294838-19295236 REVERSE LENGTH=132	45.83	48	26	0	154	201	80	127	2e-10	58.9
genemark-scaffold_17-processed-gene-55.61-mRNA-1	AT2G17730.2	AT2G17730.2 | Symbols: NIP2 | NEP-interacting protein 2 | chr2:7704142-7705436 FORWARD LENGTH=253	63.89	36	13	0	154	189	196	231	2e-10	60.8
genemark-scaffold_17-processed-gene-55.61-mRNA-1	AT3G60966.1	AT3G60966.1 | Symbols: | RING/U-box superfamily protein | chr3:22552718-22553137 FORWARD LENGTH=139	52.17	46	22	0	154	199	62	107	2e-10	58.9
genemark-scaffold_17-processed-gene-55.61-mRNA-1	AT5G36001.1	AT5G36001.1 | Symbols: | RING/U-box superfamily protein | chr5:14142050-14143143 FORWARD LENGTH=322	53.49	43	20	0	154	196	264	306	4e-10	60.8
genemark-scaffold_17-processed-gene-55.61-mRNA-1	AT5G07040.1	AT5G07040.1 | Symbols: | RING/U-box superfamily protein | chr5:2190344-2190823 FORWARD LENGTH=159	37.50	72	41	2	128	196	66	136	5e-10	58.5
genemark-scaffold_17-processed-gene-55.61-mRNA-1	AT1G53010.1	AT1G53010.1 | Symbols: | RING/U-box superfamily protein | chr1:19747847-19748383 FORWARD LENGTH=178	43.75	48	27	0	149	196	125	172	7e-10	58.2
genemark-scaffold_17-processed-gene-55.61-mRNA-1	AT2G44578.1	AT2G44578.1 | Symbols: | RING/U-box superfamily protein | chr2:18400864-18401301 REVERSE LENGTH=145	50.00	44	22	0	154	197	70	113	1e-09	57.0
genemark-scaffold_17-processed-gene-55.61-mRNA-1	AT3G11110.1	AT3G11110.1 | Symbols: | RING/U-box superfamily protein | chr3:3479979-3480455 FORWARD LENGTH=158	41.30	46	27	0	156	201	109	154	1e-09	57.0
genemark-scaffold_17-processed-gene-55.61-mRNA-1	AT5G41430.1	AT5G41430.1 | Symbols: | RING/U-box superfamily protein | chr5:16586119-16586604 REVERSE LENGTH=161	36.36	66	40	1	131	196	96	159	3e-09	56.2
genemark-scaffold_17-processed-gene-55.61-mRNA-1	AT5G41440.1	AT5G41440.1 | Symbols: | RING/U-box superfamily protein | chr5:16587235-16587609 REVERSE LENGTH=124	43.48	46	26	0	154	199	78	123	3e-09	55.5
genemark-scaffold_17-processed-gene-55.61-mRNA-1	AT3G19910.1	AT3G19910.1 | Symbols: | RING/U-box superfamily protein | chr3:6926497-6929324 FORWARD LENGTH=340	42.11	76	38	3	128	200	261	333	3e-09	58.2
genemark-scaffold_17-processed-gene-55.61-mRNA-1	AT2G44581.1	AT2G44581.1 | Symbols: | RING/U-box superfamily protein | chr2:18397996-18398433 REVERSE LENGTH=145	47.83	46	24	0	154	199	70	115	4e-09	55.5
genemark-scaffold_17-processed-gene-55.61-mRNA-1	AT1G26800.1	AT1G26800.1 | Symbols: | RING/U-box superfamily protein | chr1:9285576-9286190 REVERSE LENGTH=204	42.86	49	27	1	153	201	112	159	6e-09	55.5
genemark-scaffold_17-processed-gene-55.61-mRNA-1	AT4G11370.1	AT4G11370.1 | Symbols: RHA1A | RING-H2 finger A1A | chr4:6907777-6908256 FORWARD LENGTH=159	46.67	45	22	1	154	196	86	130	7e-09	55.1
genemark-scaffold_17-processed-gene-55.61-mRNA-1	AT1G22670.1	AT1G22670.1 | Symbols: | Protease-associated (PA) RING/U-box zinc finger family protein | chr1:8021854-8023516 REVERSE LENGTH=422	48.94	47	22	2	151	196	229	274	1e-08	57.0
genemark-scaffold_17-processed-gene-55.61-mRNA-1	AT3G19950.1	AT3G19950.1 | Symbols: | RING/U-box superfamily protein | chr3:6942853-6943839 FORWARD LENGTH=328	36.62	71	44	1	126	196	188	257	1e-08	56.6
genemark-scaffold_17-processed-gene-55.61-mRNA-1	AT5G56340.1	AT5G56340.1 | Symbols: ATCRT1 | RING/U-box superfamily protein | chr5:22818254-22819444 FORWARD LENGTH=396	46.94	49	25	1	148	196	253	300	1e-08	56.6
genemark-scaffold_17-processed-gene-55.61-mRNA-1	AT5G41400.1	AT5G41400.1 | Symbols: | RING/U-box superfamily protein | chr5:16569584-16570114 REVERSE LENGTH=176	41.07	56	30	2	147	199	97	152	2e-08	53.9
genemark-scaffold_17-processed-gene-55.61-mRNA-1	AT1G71980.1	AT1G71980.1 | Symbols: | Protease-associated (PA) RING/U-box zinc finger family protein | chr1:27098250-27099881 FORWARD LENGTH=448	36.62	71	42	3	128	196	205	274	2e-08	55.5
genemark-scaffold_17-processed-gene-55.61-mRNA-1	AT5G54990.1	AT5G54990.1 | Symbols: | RING/U-box superfamily protein | chr5:22317505-22318185 FORWARD LENGTH=226	41.82	55	31	1	143	197	163	216	3e-08	54.3
genemark-scaffold_17-processed-gene-55.61-mRNA-1	AT4G38140.1	AT4G38140.1 | Symbols: | RING/U-box superfamily protein | chr4:17899868-17900305 REVERSE LENGTH=145	43.14	51	28	1	150	199	58	108	3e-08	52.8
genemark-scaffold_17-processed-gene-55.61-mRNA-1	AT4G26400.1	AT4G26400.1 | Symbols: | RING/U-box superfamily protein | chr4:13344953-13346023 REVERSE LENGTH=356	32.63	95	55	3	104	196	195	282	3e-08	55.1
genemark-scaffold_17-processed-gene-55.61-mRNA-1	AT4G26400.2	AT4G26400.2 | Symbols: | RING/U-box superfamily protein | chr4:13344953-13346023 REVERSE LENGTH=356	32.63	95	55	3	104	196	195	282	3e-08	55.1
genemark-scaffold_17-processed-gene-55.61-mRNA-1	AT3G43430.1	AT3G43430.1 | Symbols: | RING/U-box superfamily protein | chr3:15354758-15355261 REVERSE LENGTH=167	38.18	55	25	1	154	199	83	137	3e-08	52.8
genemark-scaffold_17-processed-gene-55.61-mRNA-1	AT3G61460.1	AT3G61460.1 | Symbols: BRH1 | brassinosteroid-responsive RING-H2 | chr3:22741701-22742213 REVERSE LENGTH=170	43.75	48	26	1	153	199	93	140	3e-08	52.8
genemark-scaffold_17-processed-gene-55.61-mRNA-1	AT4G32600.1	AT4G32600.1 | Symbols: | RING/U-box superfamily protein | chr4:15724010-15725737 FORWARD LENGTH=453	40.30	67	28	2	144	199	342	407	4e-08	55.1
genemark-scaffold_17-processed-gene-55.61-mRNA-1	AT3G28620.1	AT3G28620.1 | Symbols: | Zinc finger, C3HC4 type (RING finger) family protein | chr3:10727826-10728461 FORWARD LENGTH=211	46.81	47	24	1	154	199	160	206	5e-08	53.1
genemark-scaffold_17-processed-gene-55.61-mRNA-1	AT2G15580.1	AT2G15580.1 | Symbols: | RING/U-box superfamily protein | chr2:6797687-6798815 FORWARD LENGTH=196	37.50	72	40	2	128	199	128	194	5e-08	52.8
genemark-scaffold_17-processed-gene-55.61-mRNA-1	AT1G80400.1	AT1G80400.1 | Symbols: | RING/U-box superfamily protein | chr1:30225864-30227360 FORWARD LENGTH=407	44.00	50	27	1	150	199	351	399	5e-08	54.3
genemark-scaffold_17-processed-gene-55.61-mRNA-1	AT1G14200.1	AT1G14200.1 | Symbols: | RING/U-box superfamily protein | chr1:4854532-4855071 REVERSE LENGTH=179	39.13	46	27	1	151	196	106	150	6e-08	52.4
genemark-scaffold_17-processed-gene-55.61-mRNA-1	AT3G58720.1	AT3G58720.1 | Symbols: | RING/U-box superfamily protein | chr3:21716920-21717892 REVERSE LENGTH=238	53.49	43	19	1	154	196	144	185	6e-08	53.1
genemark-scaffold_17-processed-gene-55.61-mRNA-1	AT5G43200.1	AT5G43200.1 | Symbols: | Zinc finger, C3HC4 type (RING finger) family protein | chr5:17346141-17346764 REVERSE LENGTH=207	34.57	81	46	2	120	199	128	202	6e-08	52.8
genemark-scaffold_17-processed-gene-55.61-mRNA-1	AT3G55530.1	AT3G55530.1 | Symbols: SDIR1 | RING/U-box superfamily protein | chr3:20595300-20597188 REVERSE LENGTH=273	40.85	71	37	3	126	196	187	252	7e-08	53.5
genemark-scaffold_17-processed-gene-55.61-mRNA-1	AT1G55530.1	AT1G55530.1 | Symbols: | RING/U-box superfamily protein | chr1:20729472-20730527 REVERSE LENGTH=351	44.90	49	26	1	148	196	217	264	7e-08	53.9
genemark-scaffold_17-processed-gene-55.61-mRNA-1	AT5G37270.1	AT5G37270.1 | Symbols: | RING/U-box superfamily protein | chr5:14757933-14758559 REVERSE LENGTH=208	44.23	52	27	1	147	196	146	197	8e-08	52.4
genemark-scaffold_17-processed-gene-55.61-mRNA-1	AT5G37250.1	AT5G37250.1 | Symbols: | RING/U-box superfamily protein | chr5:14750393-14750971 FORWARD LENGTH=192	44.23	52	27	1	147	196	130	181	9e-08	52.0
genemark-scaffold_17-processed-gene-55.61-mRNA-1	AT3G58720.2	AT3G58720.2 | Symbols: | RING/U-box superfamily protein | chr3:21716920-21717908 REVERSE LENGTH=266	53.49	43	19	1	154	196	172	213	1e-07	52.8
genemark-scaffold_17-processed-gene-55.61-mRNA-1	AT4G11360.1	AT4G11360.1 | Symbols: RHA1B | RING-H2 finger A1B | chr4:6906066-6906539 FORWARD LENGTH=157	44.44	45	23	1	154	196	85	129	1e-07	51.2
genemark-scaffold_17-processed-gene-55.61-mRNA-1	AT1G35625.1	AT1G35625.1 | Symbols: | RING/U-box superfamily protein | chr1:13158466-13159260 REVERSE LENGTH=201	41.82	55	26	3	147	196	105	158	1e-07	51.6
genemark-scaffold_17-processed-gene-55.61-mRNA-1	AT5G37230.1	AT5G37230.1 | Symbols: | RING/U-box superfamily protein | chr5:14735154-14735780 FORWARD LENGTH=208	42.31	52	28	1	147	196	146	197	1e-07	51.6
genemark-scaffold_17-processed-gene-55.61-mRNA-1	AT5G20885.1	AT5G20885.1 | Symbols: | RING/U-box superfamily protein | chr5:7084133-7084663 REVERSE LENGTH=176	30.34	89	42	3	130	199	55	142	1e-07	51.2
genemark-scaffold_17-processed-gene-55.61-mRNA-1	AT1G49850.1	AT1G49850.1 | Symbols: | RING/U-box superfamily protein | chr1:18455326-18456444 REVERSE LENGTH=250	31.58	76	51	1	125	200	174	248	2e-07	52.4
genemark-scaffold_17-processed-gene-55.61-mRNA-1	AT4G00305.1	AT4G00305.1 | Symbols: | RING/U-box superfamily protein | chr4:131550-131930 FORWARD LENGTH=126	40.43	47	27	1	154	199	71	117	2e-07	50.4
genemark-scaffold_17-processed-gene-55.61-mRNA-1	AT4G09560.1	AT4G09560.1 | Symbols: | Protease-associated (PA) RING/U-box zinc finger family protein | chr4:6041652-6043681 REVERSE LENGTH=448	47.73	44	21	2	154	196	234	276	2e-07	52.8
genemark-scaffold_17-processed-gene-55.61-mRNA-1	AT3G47990.1	AT3G47990.1 | Symbols: SIS3 | SUGAR-INSENSITIVE 3 | chr3:17713367-17716051 REVERSE LENGTH=358	48.94	47	23	1	153	199	234	279	5e-07	51.6
genemark-scaffold_17-processed-gene-55.61-mRNA-1	AT2G44330.1	AT2G44330.1 | Symbols: | RING/U-box superfamily protein | chr2:18310621-18311163 FORWARD LENGTH=180	43.75	48	26	1	154	201	96	142	5e-07	49.7
genemark-scaffold_17-processed-gene-55.61-mRNA-1	AT3G47180.1	AT3G47180.1 | Symbols: | RING/U-box superfamily protein | chr3:17372821-17373453 REVERSE LENGTH=210	38.36	73	41	1	129	201	141	209	5e-07	50.1
genemark-scaffold_17-processed-gene-55.61-mRNA-1	AT4G11680.1	AT4G11680.1 | Symbols: | Zinc finger, C3HC4 type (RING finger) family protein | chr4:7053737-7055516 REVERSE LENGTH=390	44.68	47	25	1	150	196	334	379	7e-07	50.8
genemark-scaffold_17-processed-gene-55.61-mRNA-1	AT4G26580.2	AT4G26580.2 | Symbols: | RING/U-box superfamily protein | chr4:13411705-13412889 REVERSE LENGTH=335	45.45	44	23	1	153	196	288	330	8e-07	50.4
genemark-scaffold_17-processed-gene-55.61-mRNA-1	AT4G26580.1	AT4G26580.1 | Symbols: | RING/U-box superfamily protein | chr4:13411705-13412889 REVERSE LENGTH=335	45.45	44	23	1	153	196	288	330	8e-07	50.4
genemark-scaffold_17-processed-gene-55.61-mRNA-1	AT4G23450.1	AT4G23450.1 | Symbols: AIRP1, AtAIRP1 | RING/U-box superfamily protein | chr4:12241113-12241837 REVERSE LENGTH=153	39.68	63	34	3	134	195	85	144	8e-07	48.5
genemark-scaffold_17-processed-gene-55.61-mRNA-1	AT1G12760.1	AT1G12760.1 | Symbols: | Zinc finger, C3HC4 type (RING finger) family protein | chr1:4348728-4350512 FORWARD LENGTH=408	40.43	47	27	1	150	196	349	394	8e-07	50.8
genemark-scaffold_17-processed-gene-55.61-mRNA-1	AT1G12760.2	AT1G12760.2 | Symbols: | Zinc finger, C3HC4 type (RING finger) family protein | chr1:4348941-4350512 FORWARD LENGTH=337	40.43	47	27	1	150	196	278	323	9e-07	50.4
genemark-scaffold_17-processed-gene-55.61-mRNA-1	AT1G04790.1	AT1G04790.1 | Symbols: | RING/U-box superfamily protein | chr1:1345469-1348143 FORWARD LENGTH=634	46.81	47	24	1	154	200	589	634	1e-06	50.8
genemark-scaffold_17-processed-gene-55.61-mRNA-1	AT4G23450.3	AT4G23450.3 | Symbols: AIRP1, AtAIRP1 | RING/U-box superfamily protein | chr4:12241113-12242190 REVERSE LENGTH=208	39.68	63	34	3	134	195	140	199	1e-06	49.3
genemark-scaffold_17-processed-gene-55.61-mRNA-1	AT4G23450.2	AT4G23450.2 | Symbols: AIRP1, AtAIRP1 | RING/U-box superfamily protein | chr4:12241113-12242190 REVERSE LENGTH=208	39.68	63	34	3	134	195	140	199	1e-06	49.3
genemark-scaffold_17-processed-gene-55.61-mRNA-1	AT2G24480.1	AT2G24480.1 | Symbols: | Zinc finger, C3HC4 type (RING finger) family protein | chr2:10397588-10398184 FORWARD LENGTH=198	37.25	51	31	1	150	199	146	196	1e-06	48.9
genemark-scaffold_17-processed-gene-55.61-mRNA-1	AT1G63170.1	AT1G63170.1 | Symbols: | Zinc finger, C3HC4 type (RING finger) family protein | chr1:23425574-23427073 FORWARD LENGTH=381	40.43	47	27	1	150	196	321	366	1e-06	50.1
genemark-scaffold_17-processed-gene-55.61-mRNA-1	AT5G41450.1	AT5G41450.1 | Symbols: | RING/U-box superfamily protein | chr5:16588600-16589094 REVERSE LENGTH=164	28.99	69	49	0	132	200	88	156	1e-06	48.1
genemark-scaffold_17-processed-gene-55.61-mRNA-1	AT3G30460.1	AT3G30460.1 | Symbols: | RING/U-box superfamily protein | chr3:12104433-12104876 FORWARD LENGTH=147	42.00	50	28	1	152	201	95	143	2e-06	47.4
genemark-scaffold_17-processed-gene-55.61-mRNA-1	AT2G01150.1	AT2G01150.1 | Symbols: RHA2B | RING-H2 finger protein 2B | chr2:100703-101146 FORWARD LENGTH=147	37.10	62	35	3	139	199	61	119	2e-06	47.4
genemark-scaffold_17-processed-gene-55.61-mRNA-1	AT3G60080.1	AT3G60080.1 | Symbols: | RING/U-box superfamily protein | chr3:22187635-22188555 FORWARD LENGTH=306	48.84	43	21	1	154	196	169	210	2e-06	49.3
genemark-scaffold_17-processed-gene-55.61-mRNA-1	AT1G63840.1	AT1G63840.1 | Symbols: | RING/U-box superfamily protein | chr1:23689991-23690491 REVERSE LENGTH=166	39.13	46	26	1	154	197	89	134	2e-06	47.8
genemark-scaffold_17-processed-gene-55.61-mRNA-1	AT5G45290.2	AT5G45290.2 | Symbols: | RING/U-box superfamily protein | chr5:18350011-18352092 REVERSE LENGTH=546	41.67	48	25	2	154	199	490	536	2e-06	49.7
genemark-scaffold_17-processed-gene-55.61-mRNA-1	AT5G55970.2	AT5G55970.2 | Symbols: | RING/U-box superfamily protein | chr5:22668019-22669312 FORWARD LENGTH=343	40.82	49	28	1	148	196	291	338	2e-06	49.3
genemark-scaffold_17-processed-gene-55.61-mRNA-1	AT5G55970.1	AT5G55970.1 | Symbols: | RING/U-box superfamily protein | chr5:22668019-22669312 FORWARD LENGTH=343	40.82	49	28	1	148	196	291	338	2e-06	49.3
genemark-scaffold_17-processed-gene-55.61-mRNA-1	AT3G61180.1	AT3G61180.1 | Symbols: | RING/U-box superfamily protein | chr3:22645680-22647290 FORWARD LENGTH=379	42.55	47	26	1	150	196	319	364	2e-06	49.3
genemark-scaffold_17-processed-gene-55.61-mRNA-1	AT2G40830.3	AT2G40830.3 | Symbols: RHC1A | RING-H2 finger C1A | chr2:17043642-17044628 FORWARD LENGTH=328	34.85	66	42	1	131	196	167	231	2e-06	49.3
genemark-scaffold_17-processed-gene-55.61-mRNA-1	AT2G40830.1	AT2G40830.1 | Symbols: RHC1A | RING-H2 finger C1A | chr2:17043642-17044628 FORWARD LENGTH=328	34.85	66	42	1	131	196	167	231	2e-06	49.3
genemark-scaffold_17-processed-gene-55.61-mRNA-1	AT2G40830.2	AT2G40830.2 | Symbols: RHC1A | RING-H2 finger C1A | chr2:17043642-17044628 FORWARD LENGTH=328	34.85	66	42	1	131	196	167	231	2e-06	49.3
genemark-scaffold_17-processed-gene-55.61-mRNA-1	AT1G70910.1	AT1G70910.1 | Symbols: DEP | RING/U-box superfamily protein | chr1:26734155-26734640 FORWARD LENGTH=161	47.62	42	19	1	154	195	114	152	3e-06	47.0
genemark-scaffold_17-processed-gene-55.61-mRNA-1	AT5G20910.1	AT5G20910.1 | Symbols: AIP2 | RING/U-box superfamily protein | chr5:7092663-7094310 REVERSE LENGTH=310	31.17	77	44	3	125	196	199	271	3e-06	48.5
genemark-scaffold_17-processed-gene-55.61-mRNA-1	AT3G13430.3	AT3G13430.3 | Symbols: | RING/U-box superfamily protein | chr3:4367754-4368701 FORWARD LENGTH=315	46.51	43	22	1	154	196	225	266	3e-06	48.5
genemark-scaffold_17-processed-gene-55.61-mRNA-1	AT3G13430.2	AT3G13430.2 | Symbols: | RING/U-box superfamily protein | chr3:4367754-4368701 FORWARD LENGTH=315	46.51	43	22	1	154	196	225	266	3e-06	48.5
genemark-scaffold_17-processed-gene-55.61-mRNA-1	AT3G13430.1	AT3G13430.1 | Symbols: | RING/U-box superfamily protein | chr3:4367754-4368701 FORWARD LENGTH=315	46.51	43	22	1	154	196	225	266	3e-06	48.5
genemark-scaffold_17-processed-gene-55.61-mRNA-1	AT1G15100.1	AT1G15100.1 | Symbols: RHA2A | RING-H2 finger A2A | chr1:5193703-5194170 REVERSE LENGTH=155	40.32	62	35	2	139	199	71	131	4e-06	46.6
genemark-scaffold_17-processed-gene-55.61-mRNA-1	AT1G67856.1	AT1G67856.1 | Symbols: | RING/U-box superfamily protein | chr1:25442486-25442887 FORWARD LENGTH=133	44.90	49	26	1	150	197	83	131	4e-06	46.2
genemark-scaffold_17-processed-gene-55.61-mRNA-1	AT2G03000.1	AT2G03000.1 | Symbols: | RING/U-box superfamily protein | chr2:875233-877207 FORWARD LENGTH=535	34.00	50	32	1	147	196	474	522	4e-06	48.9
genemark-scaffold_17-processed-gene-55.61-mRNA-1	AT1G18760.1	AT1G18760.1 | Symbols: | Zinc finger, C3HC4 type (RING finger) family protein | chr1:6471150-6471824 REVERSE LENGTH=224	32.84	67	42	2	130	196	153	216	5e-06	47.4
genemark-scaffold_17-processed-gene-55.61-mRNA-1	AT5G52140.1	AT5G52140.1 | Symbols: | RING/U-box superfamily protein | chr5:21184566-21186872 REVERSE LENGTH=280	36.21	58	36	1	142	199	222	278	5e-06	47.8
genemark-scaffold_17-processed-gene-55.61-mRNA-1	AT1G24580.1	AT1G24580.1 | Symbols: | RING/U-box superfamily protein | chr1:8710232-8710573 FORWARD LENGTH=113	44.90	49	26	1	150	197	63	111	5e-06	45.8
genemark-scaffold_17-processed-gene-55.61-mRNA-1	AT2G01735.1	AT2G01735.1 | Symbols: RIE1 | RING-finger protein for embryogenesis | chr2:324499-325895 FORWARD LENGTH=359	40.43	47	27	1	150	196	303	348	6e-06	48.1
genemark-scaffold_17-processed-gene-55.61-mRNA-1	AT3G63530.2	AT3G63530.2 | Symbols: BB, BB2 | RING/U-box superfamily protein | chr3:23456407-23457787 REVERSE LENGTH=248	36.00	75	44	2	128	199	168	241	6e-06	47.4
genemark-scaffold_17-processed-gene-55.61-mRNA-1	AT3G63530.1	AT3G63530.1 | Symbols: BB, BB2 | RING/U-box superfamily protein | chr3:23456407-23457787 REVERSE LENGTH=248	36.00	75	44	2	128	199	168	241	6e-06	47.4
genemark-scaffold_17-processed-gene-55.61-mRNA-1	AT5G41350.1	AT5G41350.1 | Symbols: | RING/U-box superfamily protein | chr5:16542026-16543092 REVERSE LENGTH=212	42.55	47	26	1	150	196	157	202	6e-06	47.0
genemark-scaffold_17-processed-gene-55.61-mRNA-1	AT3G02290.1	AT3G02290.1 | Symbols: | RING/U-box superfamily protein | chr3:459385-460688 FORWARD LENGTH=231	45.24	42	22	1	154	195	181	221	7e-06	47.0
genemark-scaffold_17-processed-gene-55.61-mRNA-1	AT5G10650.2	AT5G10650.2 | Symbols: | RING/U-box superfamily protein | chr5:3365237-3367263 REVERSE LENGTH=525	34.21	76	36	3	129	196	447	516	9e-06	47.8
genemark-scaffold_17-processed-gene-55.61-mRNA-1	AT5G10650.1	AT5G10650.1 | Symbols: | RING/U-box superfamily protein | chr5:3365237-3367263 REVERSE LENGTH=525	34.21	76	36	3	129	196	447	516	9e-06	47.8
genemark-scaffold_17-processed-gene-55.61-mRNA-1	AT3G56580.3	AT3G56580.3 | Symbols: | RING/U-box superfamily protein | chr3:20962563-20963525 FORWARD LENGTH=320	44.19	43	23	1	154	196	186	227	1e-05	47.0
genemark-scaffold_17-processed-gene-55.61-mRNA-1	AT3G56580.1	AT3G56580.1 | Symbols: | RING/U-box superfamily protein | chr3:20962563-20963525 FORWARD LENGTH=320	44.19	43	23	1	154	196	186	227	1e-05	47.0
genemark-scaffold_17-processed-gene-55.61-mRNA-1	AT3G56580.2	AT3G56580.2 | Symbols: | RING/U-box superfamily protein | chr3:20962563-20963525 FORWARD LENGTH=320	44.19	43	23	1	154	196	186	227	1e-05	47.0
genemark-scaffold_17-processed-gene-55.64-mRNA-1	AT5G65290.1	AT5G65290.1 | Symbols: | LMBR1-like membrane protein | chr5:26089814-26094337 FORWARD LENGTH=733	68.46	742	210	9	1	728	1	732	0.0	920
genemark-scaffold_17-processed-gene-55.64-mRNA-1	AT5G65290.2	AT5G65290.2 | Symbols: | LMBR1-like membrane protein | chr5:26089814-26093617 FORWARD LENGTH=548	75.42	541	125	3	1	537	1	537	0.0	776
genemark-scaffold_17-processed-gene-55.66-mRNA-1	AT1G78300.1	AT1G78300.1 | Symbols: GRF2, 14-3-3OMEGA, GF14 OMEGA | general regulatory factor 2 | chr1:29461883-29463052 FORWARD LENGTH=259	88.89	252	28	0	1	252	1	252	8e-166	463
genemark-scaffold_17-processed-gene-55.66-mRNA-1	AT1G35160.1	AT1G35160.1 | Symbols: GRF4, 14-3-3PHI, GF14 PHI | GF14 protein phi chain | chr1:12867264-12868514 FORWARD LENGTH=267	84.88	258	33	1	1	252	1	258	2e-161	452
genemark-scaffold_17-processed-gene-55.66-mRNA-1	AT4G09000.1	AT4G09000.1 | Symbols: GRF1, GF14 CHI | general regulatory factor 1 | chr4:5775387-5777157 FORWARD LENGTH=267	85.38	253	32	1	1	248	1	253	1e-157	443
genemark-scaffold_17-processed-gene-55.66-mRNA-1	AT1G35160.2	AT1G35160.2 | Symbols: GF14 PHI | GF14 protein phi chain | chr1:12867264-12868514 FORWARD LENGTH=295	76.57	286	33	2	1	252	1	286	4e-155	437
genemark-scaffold_17-processed-gene-55.66-mRNA-1	AT5G38480.1	AT5G38480.1 | Symbols: GRF3, RCI1 | general regulatory factor 3 | chr5:15410277-15411285 FORWARD LENGTH=255	84.34	249	39	0	5	253	4	252	4e-153	431
genemark-scaffold_17-processed-gene-55.66-mRNA-1	AT4G09000.2	AT4G09000.2 | Symbols: GRF1, GF14 CHI | general regulatory factor 1 | chr4:5775387-5777157 FORWARD LENGTH=318	86.48	244	28	1	1	239	1	244	2e-152	431
genemark-scaffold_17-processed-gene-55.66-mRNA-1	AT3G02520.1	AT3G02520.1 | Symbols: GRF7, GF14 NU | general regulatory factor 7 | chr3:526800-527915 REVERSE LENGTH=265	83.20	256	42	1	1	255	1	256	3e-152	429
genemark-scaffold_17-processed-gene-55.66-mRNA-1	AT5G38480.2	AT5G38480.2 | Symbols: GRF3, RCI1 | general regulatory factor 3 | chr5:15410277-15411285 FORWARD LENGTH=254	83.94	249	39	1	5	253	4	251	2e-150	424
genemark-scaffold_17-processed-gene-55.66-mRNA-1	AT5G16050.1	AT5G16050.1 | Symbols: GRF5, GF14 UPSILON | general regulatory factor 5 | chr5:5244008-5245402 REVERSE LENGTH=268	83.40	247	41	0	5	251	7	253	1e-142	405
genemark-scaffold_17-processed-gene-55.66-mRNA-1	AT5G10450.4	AT5G10450.4 | Symbols: GRF6 | G-box regulating factor 6 | chr5:3284476-3286261 REVERSE LENGTH=273	77.73	247	54	1	3	248	5	251	3e-141	402
genemark-scaffold_17-processed-gene-55.66-mRNA-1	AT5G10450.2	AT5G10450.2 | Symbols: GRF6, AFT1, 14-3-3lambda | G-box regulating factor 6 | chr5:3284452-3286261 REVERSE LENGTH=246	79.34	242	49	1	3	243	5	246	4e-141	400
genemark-scaffold_17-processed-gene-55.66-mRNA-1	AT5G10450.1	AT5G10450.1 | Symbols: GRF6, AFT1, 14-3-3lambda | G-box regulating factor 6 | chr5:3284452-3286261 REVERSE LENGTH=248	79.01	243	50	1	3	244	5	247	4e-141	400
genemark-scaffold_17-processed-gene-55.66-mRNA-1	AT5G10450.3	AT5G10450.3 | Symbols: GRF6 | G-box regulating factor 6 | chr5:3284615-3286261 REVERSE LENGTH=258	80.93	236	44	1	5	239	7	242	3e-140	399
genemark-scaffold_17-processed-gene-55.66-mRNA-1	AT5G65430.2	AT5G65430.2 | Symbols: GRF8, GF14 KAPPA | general regulatory factor 8 | chr5:26148546-26150255 REVERSE LENGTH=246	79.34	242	49	1	3	243	5	246	7e-140	397
genemark-scaffold_17-processed-gene-55.66-mRNA-1	AT5G65430.1	AT5G65430.1 | Symbols: GRF8, 14-3-3KAPPA, GF14 KAPPA | general regulatory factor 8 | chr5:26148546-26150255 REVERSE LENGTH=248	79.01	243	50	1	3	244	5	247	9e-140	397
genemark-scaffold_17-processed-gene-55.66-mRNA-1	AT5G65430.3	AT5G65430.3 | Symbols: GRF8 | general regulatory factor 8 | chr5:26148630-26150255 REVERSE LENGTH=260	80.25	238	46	1	3	239	5	242	7e-139	395
genemark-scaffold_17-processed-gene-55.66-mRNA-1	AT1G26480.1	AT1G26480.1 | Symbols: GRF12, GF14 IOTA | general regulatory factor 12 | chr1:9156573-9157845 REVERSE LENGTH=268	70.59	255	66	3	5	252	10	262	1e-122	354
genemark-scaffold_17-processed-gene-55.66-mRNA-1	AT1G34760.2	AT1G34760.2 | Symbols: GRF11, GF14 OMICRON, RHS5 | general regulatory factor 11 | chr1:12743981-12745603 REVERSE LENGTH=252	70.00	240	70	2	1	240	1	238	5e-116	337
genemark-scaffold_17-processed-gene-55.66-mRNA-1	AT1G34760.1	AT1G34760.1 | Symbols: GRF11, GF14 OMICRON, RHS5 | general regulatory factor 11 | chr1:12744062-12745603 REVERSE LENGTH=255	70.00	240	70	2	1	240	1	238	6e-116	336
genemark-scaffold_17-processed-gene-55.66-mRNA-1	AT2G42590.2	AT2G42590.2 | Symbols: GRF9, GF14 MU | general regulatory factor 9 | chr2:17732118-17733775 REVERSE LENGTH=262	68.00	250	76	3	5	252	7	254	1e-114	333
genemark-scaffold_17-processed-gene-55.66-mRNA-1	AT2G42590.1	AT2G42590.1 | Symbols: GRF9, GF14 MU | general regulatory factor 9 | chr2:17732118-17733775 REVERSE LENGTH=263	67.73	251	76	3	5	252	7	255	2e-114	333
genemark-scaffold_17-processed-gene-55.66-mRNA-1	AT2G42590.3	AT2G42590.3 | Symbols: GRF9, GF14 MU | general regulatory factor 9 | chr2:17732164-17733775 REVERSE LENGTH=276	67.73	251	76	3	5	252	7	255	3e-114	333
genemark-scaffold_17-processed-gene-55.66-mRNA-1	AT1G22300.2	AT1G22300.2 | Symbols: GRF10, GF14 EPSILON | general regulatory factor 10 | chr1:7879244-7881103 REVERSE LENGTH=254	66.67	255	83	2	1	255	1	253	3e-114	332
genemark-scaffold_17-processed-gene-55.66-mRNA-1	AT1G22300.1	AT1G22300.1 | Symbols: GRF10, 14-3-3EPSILON, GF14 EPSILON | general regulatory factor 10 | chr1:7879146-7881103 REVERSE LENGTH=254	66.67	255	83	2	1	255	1	253	3e-114	332
genemark-scaffold_17-processed-gene-55.66-mRNA-1	AT1G22300.3	AT1G22300.3 | Symbols: GRF10, GF14 EPSILON | general regulatory factor 10 | chr1:7879601-7881103 REVERSE LENGTH=251	69.20	237	71	2	5	241	5	239	4e-111	324
genemark-scaffold_17-processed-gene-55.66-mRNA-1	AT1G78220.1	AT1G78220.1 | Symbols: GF14 PI, GRF13 | general regulatory factor 13 | chr1:29425721-29427181 REVERSE LENGTH=245	49.36	233	115	3	5	236	5	235	5e-68	214
genemark-scaffold_17-processed-gene-55.66-mRNA-1	AT1G22290.2	AT1G22290.2 | Symbols: | 14-3-3 family protein | chr1:7876830-7877915 REVERSE LENGTH=216	45.71	210	92	5	8	214	8	198	6e-46	155
genemark-scaffold_17-processed-gene-55.66-mRNA-1	AT1G22290.1	AT1G22290.1 | Symbols: | 14-3-3 family protein | chr1:7876966-7877915 REVERSE LENGTH=196	45.41	207	91	5	8	211	8	195	2e-45	154
genemark-scaffold_17-processed-gene-55.66-mRNA-1	AT2G10450.1	AT2G10450.1 | Symbols: | 14-3-3 family protein | chr2:4020305-4020773 FORWARD LENGTH=82	69.57	46	14	0	204	249	16	61	2e-15	70.5
genemark-scaffold_17-processed-gene-56.50-mRNA-1	AT1G78290.3	AT1G78290.3 | Symbols: | Protein kinase superfamily protein | chr1:29457457-29458909 REVERSE LENGTH=343	74.67	300	69	2	18	315	1	295	5e-159	471
genemark-scaffold_17-processed-gene-56.50-mRNA-1	AT1G78290.2	AT1G78290.2 | Symbols: | Protein kinase superfamily protein | chr1:29457457-29458909 REVERSE LENGTH=343	74.67	300	69	2	18	315	1	295	5e-159	471
genemark-scaffold_17-processed-gene-56.50-mRNA-1	AT4G33950.1	AT4G33950.1 | Symbols: OST1, SNRK2-6, SRK2E, SNRK2.6, P44, ATOST1 | Protein kinase superfamily protein | chr4:16272364-16274657 FORWARD LENGTH=362	68.52	324	97	2	11	329	8	331	3e-157	468
genemark-scaffold_17-processed-gene-56.50-mRNA-1	AT4G40010.1	AT4G40010.1 | Symbols: SNRK2-7, SNRK2.7, SRK2F | SNF1-related protein kinase 2.7 | chr4:18548704-18551056 REVERSE LENGTH=350	70.19	312	87	1	18	323	1	312	2e-154	460
genemark-scaffold_17-processed-gene-56.50-mRNA-1	AT5G66880.1	AT5G66880.1 | Symbols: SNRK2-3, SNRK2.3, SRK2I | sucrose nonfermenting 1(SNF1)-related protein kinase 2.3 | chr5:26710697-26712732 FORWARD LENGTH=361	70.10	301	88	1	19	317	20	320	1e-148	445
genemark-scaffold_17-processed-gene-56.50-mRNA-1	AT5G08590.1	AT5G08590.1 | Symbols: ASK2, SNRK2-1, SNRK2.1, SRK2G | SNF1-related protein kinase 2.1 | chr5:2783537-2785869 FORWARD LENGTH=353	67.88	302	95	1	18	317	1	302	2e-148	445
genemark-scaffold_17-processed-gene-56.50-mRNA-1	AT1G60940.2	AT1G60940.2 | Symbols: SNRK2-10, SNRK2.10, SRK2B | SNF1-related protein kinase 2.10 | chr1:22439398-22441896 REVERSE LENGTH=361	67.30	315	100	2	18	329	1	315	4e-148	444
genemark-scaffold_17-processed-gene-56.50-mRNA-1	AT1G60940.1	AT1G60940.1 | Symbols: SNRK2-10, SNRK2.10, SRK2B | SNF1-related protein kinase 2.10 | chr1:22439398-22441896 REVERSE LENGTH=361	67.30	315	100	2	18	329	1	315	4e-148	444
genemark-scaffold_17-processed-gene-56.50-mRNA-1	AT1G10940.1	AT1G10940.1 | Symbols: ASK1, SNRK2-4, SNRK2.4, SRK2A | Protein kinase superfamily protein | chr1:3656050-3658170 REVERSE LENGTH=363	69.00	300	90	2	18	314	1	300	9e-148	443
genemark-scaffold_17-processed-gene-56.50-mRNA-1	AT5G63650.1	AT5G63650.1 | Symbols: SNRK2-5, SNRK2.5, SRK2H | SNF1-related protein kinase 2.5 | chr5:25481631-25483495 REVERSE LENGTH=360	66.99	312	100	2	18	326	1	312	2e-147	442
genemark-scaffold_17-processed-gene-56.50-mRNA-1	AT1G10940.2	AT1G10940.2 | Symbols: | Protein kinase superfamily protein | chr1:3656050-3658170 REVERSE LENGTH=371	67.21	308	90	3	18	314	1	308	1e-144	436
genemark-scaffold_17-processed-gene-56.50-mRNA-1	AT3G50500.1	AT3G50500.1 | Symbols: SPK-2-2, SNRK2-2, SNRK2.2, SRK2D | SNF1-related protein kinase 2.2 | chr3:18741805-18743904 REVERSE LENGTH=362	68.35	297	92	1	19	313	21	317	3e-142	429
genemark-scaffold_17-processed-gene-56.50-mRNA-1	AT3G50500.2	AT3G50500.2 | Symbols: SNRK2.2 | SNF1-related protein kinase 2.2 | chr3:18741805-18743904 REVERSE LENGTH=369	66.78	304	92	2	19	313	21	324	2e-139	422
genemark-scaffold_17-processed-gene-56.50-mRNA-1	AT4G33950.2	AT4G33950.2 | Symbols: OST1, SNRK2-6, SRK2E, SNRK2.6, P44 | Protein kinase superfamily protein | chr4:16272819-16274657 FORWARD LENGTH=314	70.18	275	80	1	57	329	9	283	1e-137	416
genemark-scaffold_17-processed-gene-56.50-mRNA-1	AT2G23030.1	AT2G23030.1 | Symbols: SNRK2-9, SNRK2.9 | SNF1-related protein kinase 2.9 | chr2:9803753-9806603 REVERSE LENGTH=339	62.26	310	110	3	18	321	1	309	2e-133	405
genemark-scaffold_17-processed-gene-56.50-mRNA-1	AT5G10360.1	AT5G10360.1 | Symbols: EMB3010, RPS6B | Ribosomal protein S6e | chr5:3258734-3260142 REVERSE LENGTH=249	86.35	249	28	1	608	850	1	249	1e-118	363
genemark-scaffold_17-processed-gene-56.50-mRNA-1	AT4G31700.1	AT4G31700.1 | Symbols: RPS6, RPS6A | ribosomal protein S6 | chr4:15346306-15347714 REVERSE LENGTH=250	86.00	250	28	2	608	850	1	250	1e-118	363
genemark-scaffold_17-processed-gene-56.50-mRNA-1	AT5G10360.2	AT5G10360.2 | Symbols: EMB3010 | Ribosomal protein S6e | chr5:3258734-3260142 REVERSE LENGTH=197	68.75	240	23	1	366	605	1	188	2e-74	244
genemark-scaffold_17-processed-gene-56.50-mRNA-1	AT4G31700.2	AT4G31700.2 | Symbols: RPS6, RPS6A | ribosomal protein S6 | chr4:15346306-15347075 REVERSE LENGTH=188	84.57	188	22	2	670	850	1	188	1e-73	241
genemark-scaffold_17-processed-gene-56.50-mRNA-1	AT4G24400.2	AT4G24400.2 | Symbols: CIPK8, PKS11 | CBL-interacting protein kinase 8 | chr4:12617379-12620443 FORWARD LENGTH=416	40.89	291	159	5	13	298	1	283	2e-60	212
genemark-scaffold_17-processed-gene-56.50-mRNA-1	AT4G24400.1	AT4G24400.1 | Symbols: CIPK8, SnRK3.13, PKS11, ATCIPK8 | CBL-interacting protein kinase 8 | chr4:12617379-12620481 FORWARD LENGTH=445	40.89	291	159	5	13	298	1	283	4e-60	213
genemark-scaffold_17-processed-gene-56.50-mRNA-1	AT3G01090.3	AT3G01090.3 | Symbols: AKIN10, KIN10 | SNF1 kinase homolog 10 | chr3:31437-33977 REVERSE LENGTH=512	43.82	267	138	4	15	277	13	271	3e-58	209
genemark-scaffold_17-processed-gene-56.50-mRNA-1	AT3G01090.1	AT3G01090.1 | Symbols: AKIN10, SNRK1.1, KIN10 | SNF1 kinase homolog 10 | chr3:31437-33977 REVERSE LENGTH=512	43.82	267	138	4	15	277	13	271	3e-58	209
genemark-scaffold_17-processed-gene-56.50-mRNA-1	AT3G29160.3	AT3G29160.3 | Symbols: AKIN11, KIN11 | SNF1 kinase homolog 11 | chr3:11129768-11131510 REVERSE LENGTH=359	43.07	267	140	4	15	277	14	272	5e-58	204
genemark-scaffold_17-processed-gene-56.50-mRNA-1	AT3G01090.2	AT3G01090.2 | Symbols: AKIN10, KIN10 | SNF1 kinase homolog 10 | chr3:31437-34143 REVERSE LENGTH=535	43.82	267	138	4	15	277	36	294	5e-58	209
genemark-scaffold_17-processed-gene-56.50-mRNA-1	AT1G30270.1	AT1G30270.1 | Symbols: CIPK23, SnRK3.23, ATCIPK23, LKS1 | CBL-interacting protein kinase 23 | chr1:10655270-10658524 FORWARD LENGTH=482	40.59	271	138	6	20	279	30	288	2e-57	206
genemark-scaffold_17-processed-gene-56.50-mRNA-1	AT3G29160.2	AT3G29160.2 | Symbols: AKIN11, KIN11 | SNF1 kinase homolog 11 | chr3:11128893-11131510 REVERSE LENGTH=512	43.07	267	140	4	15	277	14	272	1e-56	204
genemark-scaffold_17-processed-gene-56.50-mRNA-1	AT3G29160.1	AT3G29160.1 | Symbols: AKIN11, SNRK1.2, KIN11, ATKIN11 | SNF1 kinase homolog 11 | chr3:11128893-11131510 REVERSE LENGTH=512	43.07	267	140	4	15	277	14	272	1e-56	204
genemark-scaffold_17-processed-gene-56.50-mRNA-1	AT2G26980.1	AT2G26980.1 | Symbols: CIPK3, SnRK3.17 | CBL-interacting protein kinase 3 | chr2:11515671-11518205 REVERSE LENGTH=382	39.27	275	144	6	16	279	9	271	2e-56	199
genemark-scaffold_17-processed-gene-56.50-mRNA-1	AT2G26980.2	AT2G26980.2 | Symbols: CIPK3 | CBL-interacting protein kinase 3 | chr2:11515626-11518205 REVERSE LENGTH=375	39.27	275	144	6	16	279	9	271	3e-56	199
genemark-scaffold_17-processed-gene-56.50-mRNA-1	AT5G39440.1	AT5G39440.1 | Symbols: SnRK1.3 | SNF1-related protein kinase 1.3 | chr5:15781907-15784699 FORWARD LENGTH=494	40.00	310	157	8	18	308	16	315	4e-56	202
genemark-scaffold_17-processed-gene-56.50-mRNA-1	AT2G26980.3	AT2G26980.3 | Symbols: CIPK3 | CBL-interacting protein kinase 3 | chr2:11515234-11518205 REVERSE LENGTH=441	39.64	275	143	6	16	279	9	271	6e-56	200
genemark-scaffold_17-processed-gene-56.50-mRNA-1	AT2G26980.4	AT2G26980.4 | Symbols: CIPK3 | CBL-interacting protein kinase 3 | chr2:11515234-11518426 REVERSE LENGTH=451	39.64	275	143	6	16	279	19	281	8e-56	200
genemark-scaffold_17-processed-gene-56.50-mRNA-1	AT2G26980.5	AT2G26980.5 | Symbols: CIPK3 | CBL-interacting protein kinase 3 | chr2:11515458-11518205 REVERSE LENGTH=425	39.64	275	143	6	16	279	9	271	1e-55	199
genemark-scaffold_17-processed-gene-56.50-mRNA-1	AT5G25110.1	AT5G25110.1 | Symbols: CIPK25, SnRK3.25 | CBL-interacting protein kinase 25 | chr5:8657740-8659206 REVERSE LENGTH=488	40.81	272	137	8	20	280	42	300	1e-55	200
genemark-scaffold_17-processed-gene-56.50-mRNA-1	AT5G21326.1	AT5G21326.1 | Symbols: | Ca2+regulated serine-threonine protein kinase family protein | chr5:7218081-7221743 FORWARD LENGTH=439	38.99	277	146	6	15	280	7	271	5e-55	197
genemark-scaffold_17-processed-gene-56.50-mRNA-1	AT2G25090.1	AT2G25090.1 | Symbols: CIPK16, SnRK3.18 | CBL-interacting protein kinase 16 | chr2:10670542-10672610 REVERSE LENGTH=469	40.43	282	137	7	18	280	12	281	6e-55	198
genemark-scaffold_17-processed-gene-56.50-mRNA-1	AT5G35410.1	AT5G35410.1 | Symbols: SOS2, SNRK3.11, CIPK24, ATSOS2 | Protein kinase superfamily protein | chr5:13634933-13638062 FORWARD LENGTH=446	40.45	267	146	6	16	277	6	264	7e-55	197
genemark-scaffold_17-processed-gene-56.50-mRNA-1	AT1G01140.1	AT1G01140.1 | Symbols: CIPK9, SnRK3.12, PKS6 | CBL-interacting protein kinase 9 | chr1:64398-67512 REVERSE LENGTH=447	40.00	270	139	6	21	279	19	276	1e-54	196
genemark-scaffold_17-processed-gene-56.50-mRNA-1	AT1G01140.2	AT1G01140.2 | Symbols: CIPK9, PKS6 | CBL-interacting protein kinase 9 | chr1:64398-67512 REVERSE LENGTH=449	40.00	270	141	6	21	279	19	278	1e-54	196
genemark-scaffold_17-processed-gene-56.50-mRNA-1	AT1G01140.3	AT1G01140.3 | Symbols: CIPK9, PKS6 | CBL-interacting protein kinase 9 | chr1:64398-67512 REVERSE LENGTH=451	40.00	270	139	6	21	279	19	276	1e-54	196
genemark-scaffold_17-processed-gene-56.50-mRNA-1	AT4G14580.1	AT4G14580.1 | Symbols: CIPK4, SnRK3.3 | CBL-interacting protein kinase 4 | chr4:8367887-8369167 REVERSE LENGTH=426	38.85	278	146	7	20	285	20	285	2e-54	195
genemark-scaffold_17-processed-gene-56.50-mRNA-1	AT1G48260.1	AT1G48260.1 | Symbols: CIPK17, SnRK3.21 | CBL-interacting protein kinase 17 | chr1:17814226-17817226 REVERSE LENGTH=432	38.43	268	150	5	17	277	7	266	4e-54	194
genemark-scaffold_17-processed-gene-56.50-mRNA-1	AT3G17510.1	AT3G17510.1 | Symbols: CIPK1, SnRK3.16 | CBL-interacting protein kinase 1 | chr3:5989309-5992627 REVERSE LENGTH=444	39.34	272	142	6	17	277	16	275	5e-54	195
genemark-scaffold_17-processed-gene-56.50-mRNA-1	AT5G10930.1	AT5G10930.1 | Symbols: CIPK5, SnRK3.24 | CBL-interacting protein kinase 5 | chr5:3445569-3446906 REVERSE LENGTH=445	40.29	273	138	8	20	280	11	270	7e-54	194
genemark-scaffold_17-processed-gene-56.50-mRNA-1	AT2G34180.1	AT2G34180.1 | Symbols: CIPK13, SnRK3.7, WL2, ATWL2 | CBL-interacting protein kinase 13 | chr2:14430761-14432269 REVERSE LENGTH=502	40.89	269	143	6	18	279	54	313	8e-54	196
genemark-scaffold_17-processed-gene-56.50-mRNA-1	AT4G18700.1	AT4G18700.1 | Symbols: CIPK12, SnRK3.9, ATWL4, WL4 | CBL-interacting protein kinase 12 | chr4:10289110-10290579 REVERSE LENGTH=489	38.00	300	158	8	20	304	25	311	1e-53	195
genemark-scaffold_17-processed-gene-56.50-mRNA-1	AT2G30360.1	AT2G30360.1 | Symbols: CIPK11, PKS5, SIP4, SNRK3.22 | SOS3-interacting protein 4 | chr2:12937265-12938572 REVERSE LENGTH=435	38.69	274	144	6	20	281	20	281	3e-53	192
genemark-scaffold_17-processed-gene-56.50-mRNA-1	AT5G01810.3	AT5G01810.3 | Symbols: CIPK15 | CBL-interacting protein kinase 15 | chr5:310460-311725 FORWARD LENGTH=376	39.34	272	149	7	18	282	9	271	3e-52	188
genemark-scaffold_17-processed-gene-56.50-mRNA-1	AT5G01810.2	AT5G01810.2 | Symbols: CIPK15, ATPK10, PKS3 | CBL-interacting protein kinase 15 | chr5:310460-311725 FORWARD LENGTH=421	39.78	269	146	7	18	279	9	268	5e-52	188
genemark-scaffold_17-processed-gene-56.50-mRNA-1	AT5G01810.1	AT5G01810.1 | Symbols: CIPK15, ATPK10, PKS3, SNRK3.1, SIP2 | CBL-interacting protein kinase 15 | chr5:310460-311725 FORWARD LENGTH=421	39.78	269	146	7	18	279	9	268	5e-52	188
genemark-scaffold_17-processed-gene-56.50-mRNA-1	AT3G23000.1	AT3G23000.1 | Symbols: CIPK7, SnRK3.10, PKS7, ATSRPK1, ATSR2 | CBL-interacting protein kinase 7 | chr3:8172654-8173943 FORWARD LENGTH=429	38.27	277	148	7	20	285	24	288	5e-51	186
genemark-scaffold_17-processed-gene-56.50-mRNA-1	AT5G45820.1	AT5G45820.1 | Symbols: CIPK20, SnRK3.6, PKS18 | CBL-interacting protein kinase 20 | chr5:18587081-18588400 REVERSE LENGTH=439	38.71	279	147	8	18	285	9	274	7e-50	183
genemark-scaffold_17-processed-gene-56.50-mRNA-1	AT5G45810.1	AT5G45810.1 | Symbols: CIPK19, SnRK3.5 | CBL-interacting protein kinase 19 | chr5:18584942-18586393 FORWARD LENGTH=483	38.99	277	145	8	20	285	27	290	2e-49	182
genemark-scaffold_17-processed-gene-56.50-mRNA-1	AT1G29230.1	AT1G29230.1 | Symbols: CIPK18, SnRK3.20, ATWL1, WL1, ATCIPK18 | CBL-interacting protein kinase 18 | chr1:10214860-10216422 FORWARD LENGTH=520	40.29	273	139	8	18	279	71	330	2e-49	183
genemark-scaffold_17-processed-gene-56.50-mRNA-1	AT5G58380.1	AT5G58380.1 | Symbols: CIPK10, PKS2, SIP1, SNRK3.8 | SOS3-interacting protein 1 | chr5:23597092-23598531 REVERSE LENGTH=479	36.96	276	150	8	19	283	10	272	8e-49	181
genemark-scaffold_17-processed-gene-56.50-mRNA-1	AT5G21222.1	AT5G21222.1 | Symbols: | protein kinase family protein | chr5:7209422-7213700 FORWARD LENGTH=831	39.48	271	149	5	16	279	8	270	1e-48	185
genemark-scaffold_17-processed-gene-56.50-mRNA-1	AT2G38490.1	AT2G38490.1 | Symbols: CIPK22, SnRK3.19 | CBL-interacting protein kinase 22 | chr2:16113909-16115276 REVERSE LENGTH=455	38.14	291	152	10	20	299	51	324	2e-48	179
genemark-scaffold_17-processed-gene-56.50-mRNA-1	AT4G30960.1	AT4G30960.1 | Symbols: CIPK6, SIP3, SNRK3.14, ATCIPK6 | SOS3-interacting protein 3 | chr4:15067400-15068725 FORWARD LENGTH=441	38.83	273	143	8	20	281	23	282	1e-47	176
genemark-scaffold_17-processed-gene-56.50-mRNA-1	AT5G57630.1	AT5G57630.1 | Symbols: CIPK21, SnRK3.4 | CBL-interacting protein kinase 21 | chr5:23341092-23343143 REVERSE LENGTH=416	39.56	273	151	6	10	277	1	264	5e-47	174
genemark-scaffold_17-processed-gene-56.50-mRNA-1	AT5G01820.1	AT5G01820.1 | Symbols: ATSR1, SnRK3.15, CIPK14, ATCIPK14, SR1 | serine/threonine protein kinase 1 | chr5:313423-314751 REVERSE LENGTH=442	40.15	269	137	7	20	277	21	276	2e-46	173
genemark-scaffold_17-processed-gene-56.50-mRNA-1	AT2G45490.1	AT2G45490.1 | Symbols: AtAUR3, AUR3 | ataurora3 | chr2:18747658-18749044 REVERSE LENGTH=288	34.49	287	174	6	1	282	1	278	2e-45	166
genemark-scaffold_17-processed-gene-56.50-mRNA-1	AT5G07070.1	AT5G07070.1 | Symbols: CIPK2, SnRK3.2 | CBL-interacting protein kinase 2 | chr5:2196743-2198113 REVERSE LENGTH=456	37.68	276	148	8	19	283	10	272	2e-43	165
genemark-scaffold_17-processed-gene-56.50-mRNA-1	AT3G17510.2	AT3G17510.2 | Symbols: CIPK1 | CBL-interacting protein kinase 1 | chr3:5989309-5991215 REVERSE LENGTH=364	40.89	203	101	5	82	277	5	195	2e-39	151
genemark-scaffold_17-processed-gene-56.50-mRNA-1	AT1G76040.2	AT1G76040.2 | Symbols: CPK29 | calcium-dependent protein kinase 29 | chr1:28537743-28540448 FORWARD LENGTH=561	37.08	267	150	8	21	277	112	370	6e-39	153
genemark-scaffold_17-processed-gene-56.50-mRNA-1	AT2G41860.1	AT2G41860.1 | Symbols: CPK14 | calcium-dependent protein kinase 14 | chr2:17467646-17469786 REVERSE LENGTH=530	33.96	265	165	7	19	277	52	312	2e-37	148
genemark-scaffold_17-processed-gene-56.50-mRNA-1	AT2G41860.2	AT2G41860.2 | Symbols: CPK14 | calcium-dependent protein kinase 14 | chr2:17467646-17469786 REVERSE LENGTH=530	33.96	265	165	7	19	277	52	312	2e-37	148
genemark-scaffold_17-processed-gene-56.50-mRNA-1	AT5G12480.1	AT5G12480.1 | Symbols: CPK7 | calmodulin-domain protein kinase 7 | chr5:4047817-4050035 REVERSE LENGTH=535	34.94	269	161	7	20	280	58	320	2e-37	148
genemark-scaffold_17-processed-gene-56.50-mRNA-1	AT5G12180.1	AT5G12180.1 | Symbols: CPK17 | calcium-dependent protein kinase 17 | chr5:3937136-3939323 FORWARD LENGTH=528	34.60	289	163	9	10	282	58	336	2e-37	148
genemark-scaffold_17-processed-gene-56.50-mRNA-1	AT1G50700.1	AT1G50700.1 | Symbols: CPK33 | calcium-dependent protein kinase 33 | chr1:18782214-18784385 FORWARD LENGTH=521	34.57	269	164	5	21	282	73	336	2e-37	147
genemark-scaffold_17-processed-gene-56.50-mRNA-1	AT1G35670.1	AT1G35670.1 | Symbols: ATCDPK2, CPK11, ATCPK11, CDPK2 | calcium-dependent protein kinase 2 | chr1:13205456-13208058 FORWARD LENGTH=495	36.30	270	160	7	16	278	21	285	5e-37	147
genemark-scaffold_17-processed-gene-56.50-mRNA-1	AT1G12680.1	AT1G12680.1 | Symbols: PEPKR2 | phosphoenolpyruvate carboxylase-related kinase 2 | chr1:4320123-4322269 REVERSE LENGTH=470	32.04	284	177	8	21	302	107	376	7e-37	145
genemark-scaffold_17-processed-gene-56.50-mRNA-1	AT3G20410.1	AT3G20410.1 | Symbols: CPK9 | calmodulin-domain protein kinase 9 | chr3:7116388-7118824 FORWARD LENGTH=541	34.56	272	160	7	21	282	91	354	8e-37	146
genemark-scaffold_17-processed-gene-56.50-mRNA-1	AT5G19360.1	AT5G19360.1 | Symbols: CPK34 | calcium-dependent protein kinase 34 | chr5:6521716-6523780 REVERSE LENGTH=523	35.14	276	153	9	21	282	68	331	8e-37	146
genemark-scaffold_17-processed-gene-56.50-mRNA-1	AT2G31500.1	AT2G31500.1 | Symbols: CPK24 | calcium-dependent protein kinase 24 | chr2:13414016-13416324 FORWARD LENGTH=582	36.43	269	160	9	20	282	65	328	9e-37	147
genemark-scaffold_17-processed-gene-56.50-mRNA-1	AT3G61960.2	AT3G61960.2 | Symbols: | Protein kinase superfamily protein | chr3:22941966-22944996 REVERSE LENGTH=584	34.23	260	161	5	21	274	10	265	1e-36	146
genemark-scaffold_17-processed-gene-56.50-mRNA-1	AT4G09570.1	AT4G09570.1 | Symbols: CPK4, ATCPK4 | calcium-dependent protein kinase 4 | chr4:6049560-6052184 FORWARD LENGTH=501	35.16	273	159	8	16	278	20	284	2e-36	145
genemark-scaffold_17-processed-gene-56.50-mRNA-1	AT3G61960.1	AT3G61960.1 | Symbols: | Protein kinase superfamily protein | chr3:22941966-22944996 REVERSE LENGTH=626	34.23	260	161	5	21	274	10	265	2e-36	146
genemark-scaffold_17-processed-gene-56.50-mRNA-1	AT4G04720.1	AT4G04720.1 | Symbols: CPK21 | calcium-dependent protein kinase 21 | chr4:2394817-2397631 REVERSE LENGTH=531	34.59	266	158	8	21	277	80	338	3e-36	144
genemark-scaffold_17-processed-gene-56.50-mRNA-1	AT5G19450.2	AT5G19450.2 | Symbols: CDPK19, CPK8 | calcium-dependent protein kinase 19 | chr5:6558672-6561471 REVERSE LENGTH=533	34.72	265	159	7	21	277	57	315	3e-36	144
genemark-scaffold_17-processed-gene-56.50-mRNA-1	AT5G19450.1	AT5G19450.1 | Symbols: CDPK19, CPK8 | calcium-dependent protein kinase 19 | chr5:6558672-6561471 REVERSE LENGTH=533	34.72	265	159	7	21	277	57	315	3e-36	144
genemark-scaffold_17-processed-gene-56.50-mRNA-1	AT1G12580.1	AT1G12580.1 | Symbols: PEPKR1 | phosphoenolpyruvate carboxylase-related kinase 1 | chr1:4283635-4285675 FORWARD LENGTH=522	33.58	274	164	6	19	282	42	307	3e-36	144
genemark-scaffold_17-processed-gene-56.50-mRNA-1	AT2G38910.1	AT2G38910.1 | Symbols: CPK20 | calcium-dependent protein kinase 20 | chr2:16245214-16247483 REVERSE LENGTH=583	34.78	276	168	7	8	276	121	391	6e-36	144
genemark-scaffold_17-processed-gene-56.50-mRNA-1	AT2G17290.1	AT2G17290.1 | Symbols: CPK6, ATCDPK3, ATCPK6 | Calcium-dependent protein kinase family protein | chr2:7517005-7519239 FORWARD LENGTH=544	35.21	267	163	6	21	281	85	347	1e-35	143
genemark-scaffold_17-processed-gene-56.50-mRNA-1	AT1G61950.1	AT1G61950.1 | Symbols: CPK19 | calcium-dependent protein kinase 19 | chr1:22899417-22901941 FORWARD LENGTH=551	33.94	274	164	7	19	282	96	362	1e-35	143
genemark-scaffold_17-processed-gene-56.50-mRNA-1	AT5G04870.1	AT5G04870.1 | Symbols: CPK1, ATCPK1 | calcium dependent protein kinase 1 | chr5:1417015-1419877 REVERSE LENGTH=610	34.85	264	162	6	19	276	148	407	2e-35	143
genemark-scaffold_17-processed-gene-56.50-mRNA-1	AT5G23580.1	AT5G23580.1 | Symbols: CDPK9, ATCDPK9, CPK12, ATCPK12 | calmodulin-like domain protein kinase 9 | chr5:7950388-7952433 REVERSE LENGTH=490	33.71	267	165	6	19	278	20	281	2e-35	141
genemark-scaffold_17-processed-gene-56.50-mRNA-1	AT3G10660.1	AT3G10660.1 | Symbols: CPK2, ATCPK2 | calmodulin-domain protein kinase cdpk isoform 2 | chr3:3331599-3334268 REVERSE LENGTH=646	34.09	264	164	6	19	276	184	443	7e-35	142
genemark-scaffold_17-processed-gene-56.50-mRNA-1	AT1G08650.1	AT1G08650.1 | Symbols: PPCK1, ATPPCK1 | phosphoenolpyruvate carboxylase kinase 1 | chr1:2752206-2753232 FORWARD LENGTH=284	31.27	275	173	7	20	285	14	281	9e-35	135
genemark-scaffold_17-processed-gene-56.50-mRNA-1	AT3G53930.2	AT3G53930.2 | Symbols: | Protein kinase superfamily protein | chr3:19966541-19970580 FORWARD LENGTH=712	32.25	276	178	5	7	277	6	277	1e-34	142
genemark-scaffold_17-processed-gene-56.50-mRNA-1	AT3G53930.1	AT3G53930.1 | Symbols: | Protein kinase superfamily protein | chr3:19966541-19970580 FORWARD LENGTH=711	32.25	276	178	5	7	277	6	277	1e-34	142
genemark-scaffold_17-processed-gene-56.50-mRNA-1	AT4G23650.1	AT4G23650.1 | Symbols: CDPK6, CPK3 | calcium-dependent protein kinase 6 | chr4:12324967-12327415 REVERSE LENGTH=529	36.06	269	160	7	21	282	78	341	1e-34	139
genemark-scaffold_17-processed-gene-56.50-mRNA-1	AT2G37840.1	AT2G37840.1 | Symbols: | Protein kinase superfamily protein | chr2:15851978-15856047 FORWARD LENGTH=733	33.21	262	166	5	21	277	12	269	2e-34	141
genemark-scaffold_17-processed-gene-56.50-mRNA-1	AT4G04700.1	AT4G04700.1 | Symbols: CPK27 | calcium-dependent protein kinase 27 | chr4:2385276-2387986 REVERSE LENGTH=485	34.81	270	156	10	21	277	28	290	3e-34	138
genemark-scaffold_17-processed-gene-56.50-mRNA-1	AT3G08720.2	AT3G08720.2 | Symbols: ATPK19, ATPK2 | serine/threonine protein kinase 2 | chr3:2648625-2650407 REVERSE LENGTH=471	32.47	271	160	7	18	277	137	395	4e-34	137
genemark-scaffold_17-processed-gene-56.50-mRNA-1	AT3G08720.1	AT3G08720.1 | Symbols: ATPK19, ATS6K2, S6K2, ATPK2 | serine/threonine protein kinase 2 | chr3:2648625-2650407 REVERSE LENGTH=471	32.47	271	160	7	18	277	137	395	4e-34	137
genemark-scaffold_17-processed-gene-56.50-mRNA-1	AT2G25880.1	AT2G25880.1 | Symbols: AtAUR2, AUR2 | ataurora2 | chr2:11034887-11036827 REVERSE LENGTH=288	29.70	266	174	6	21	282	25	281	5e-34	134
genemark-scaffold_17-processed-gene-56.50-mRNA-1	AT5G62310.1	AT5G62310.1 | Symbols: IRE | AGC (cAMP-dependent, cGMP-dependent and protein kinase C) kinase family protein | chr5:25023405-25028414 FORWARD LENGTH=1168	31.68	303	162	8	14	277	747	1043	5e-34	141
genemark-scaffold_17-processed-gene-56.50-mRNA-1	AT3G04530.1	AT3G04530.1 | Symbols: PPCK2, PEPCK2, ATPPCK2 | phosphoenolpyruvate carboxylase kinase 2 | chr3:1221546-1222456 FORWARD LENGTH=278	31.85	270	172	7	21	283	11	275	5e-34	133
genemark-scaffold_17-processed-gene-56.50-mRNA-1	AT4G38230.2	AT4G38230.2 | Symbols: CPK26 | calcium-dependent protein kinase 26 | chr4:17928994-17931101 REVERSE LENGTH=514	33.71	267	167	6	21	281	54	316	6e-34	137
genemark-scaffold_17-processed-gene-56.50-mRNA-1	AT4G38230.3	AT4G38230.3 | Symbols: CPK26 | calcium-dependent protein kinase 26 | chr4:17928994-17930918 REVERSE LENGTH=484	33.71	267	167	6	21	281	24	286	6e-34	137
genemark-scaffold_17-processed-gene-56.50-mRNA-1	AT2G35890.1	AT2G35890.1 | Symbols: CPK25 | calcium-dependent protein kinase 25 | chr2:15067175-15069136 REVERSE LENGTH=520	34.83	267	160	9	19	277	130	390	8e-34	137
genemark-scaffold_17-processed-gene-56.50-mRNA-1	AT3G57530.1	AT3G57530.1 | Symbols: CPK32, ATCPK32, CDPK32 | calcium-dependent protein kinase 32 | chr3:21296898-21299351 REVERSE LENGTH=538	32.58	264	168	5	20	277	62	321	1e-33	137
genemark-scaffold_17-processed-gene-56.50-mRNA-1	AT2G41140.1	AT2G41140.1 | Symbols: CRK1, ATCRK1, ATCBK3 | CDPK-related kinase 1 | chr2:17150492-17153378 FORWARD LENGTH=576	33.22	289	175	8	7	283	109	391	1e-33	137
genemark-scaffold_17-processed-gene-56.50-mRNA-1	AT2G17890.1	AT2G17890.1 | Symbols: CPK16 | calcium-dependent protein kinase 16 | chr2:7769885-7772627 REVERSE LENGTH=571	32.50	280	167	7	19	285	106	376	4e-33	135
genemark-scaffold_17-processed-gene-56.50-mRNA-1	AT3G50530.1	AT3G50530.1 | Symbols: CRK | CDPK-related kinase | chr3:18753833-18756487 FORWARD LENGTH=601	32.51	283	171	9	7	276	134	409	5e-33	135
genemark-scaffold_17-processed-gene-56.50-mRNA-1	AT4G32830.1	AT4G32830.1 | Symbols: AtAUR1, AUR1 | ataurora1 | chr4:15842557-15844354 FORWARD LENGTH=294	29.32	266	175	6	21	282	31	287	5e-33	131
genemark-scaffold_17-processed-gene-56.50-mRNA-1	AT3G08730.1	AT3G08730.1 | Symbols: ATPK1, ATPK6, ATS6K1, PK6, PK1, S6K1 | protein-serine kinase 1 | chr3:2651581-2653363 REVERSE LENGTH=465	31.10	283	167	8	6	277	124	389	9e-33	133
genemark-scaffold_17-processed-gene-56.50-mRNA-1	AT5G60550.1	AT5G60550.1 | Symbols: GRIK2, ATSNAK1 | geminivirus rep interacting kinase 2 | chr5:24340135-24342356 FORWARD LENGTH=407	30.25	281	169	7	15	278	101	371	1e-32	132
genemark-scaffold_17-processed-gene-56.50-mRNA-1	AT1G45160.2	AT1G45160.2 | Symbols: | Protein kinase superfamily protein | chr1:17083814-17090277 REVERSE LENGTH=1067	31.02	303	160	10	14	277	663	955	2e-32	136
genemark-scaffold_17-processed-gene-56.50-mRNA-1	AT4G04740.2	AT4G04740.2 | Symbols: CPK23 | calcium-dependent protein kinase 23 | chr4:2404883-2408493 REVERSE LENGTH=533	33.07	251	156	6	34	277	82	327	2e-32	133
genemark-scaffold_17-processed-gene-56.50-mRNA-1	AT4G04740.1	AT4G04740.1 | Symbols: CPK23, ATCPK23 | calcium-dependent protein kinase 23 | chr4:2405406-2408493 REVERSE LENGTH=520	33.07	251	156	6	34	277	82	327	2e-32	132
genemark-scaffold_17-processed-gene-56.50-mRNA-1	AT3G56760.1	AT3G56760.1 | Symbols: | Protein kinase superfamily protein | chr3:21020661-21023756 REVERSE LENGTH=577	33.10	284	172	8	12	283	115	392	2e-32	133
genemark-scaffold_17-processed-gene-56.50-mRNA-1	AT1G45160.1	AT1G45160.1 | Symbols: | Protein kinase superfamily protein | chr1:17084115-17090277 REVERSE LENGTH=1042	31.02	303	160	10	14	277	663	955	2e-32	135
genemark-scaffold_17-processed-gene-56.50-mRNA-1	AT4G21940.2	AT4G21940.2 | Symbols: CPK15 | calcium-dependent protein kinase 15 | chr4:11640847-11643487 FORWARD LENGTH=561	33.33	267	160	9	21	277	102	360	3e-32	132
genemark-scaffold_17-processed-gene-56.50-mRNA-1	AT4G21940.1	AT4G21940.1 | Symbols: CPK15 | calcium-dependent protein kinase 15 | chr4:11640847-11643387 FORWARD LENGTH=554	33.33	267	160	9	21	277	102	360	3e-32	132
genemark-scaffold_17-processed-gene-56.50-mRNA-1	AT4G35310.1	AT4G35310.1 | Symbols: CPK5, ATCPK5 | calmodulin-domain protein kinase 5 | chr4:16802436-16804628 FORWARD LENGTH=556	33.71	267	167	6	21	281	97	359	5e-32	132
genemark-scaffold_17-processed-gene-56.50-mRNA-1	AT1G48490.3	AT1G48490.3 | Symbols: | Protein kinase superfamily protein | chr1:17922345-17928597 REVERSE LENGTH=1235	31.33	300	161	11	14	277	821	1111	8e-32	134
genemark-scaffold_17-processed-gene-56.50-mRNA-1	AT1G48490.2	AT1G48490.2 | Symbols: | Protein kinase superfamily protein | chr1:17922345-17928597 REVERSE LENGTH=1235	31.33	300	161	11	14	277	821	1111	8e-32	134
genemark-scaffold_17-processed-gene-56.50-mRNA-1	AT1G48490.1	AT1G48490.1 | Symbols: | Protein kinase superfamily protein | chr1:17922345-17928597 REVERSE LENGTH=1235	31.33	300	161	11	14	277	821	1111	8e-32	134
genemark-scaffold_17-processed-gene-56.50-mRNA-1	AT3G19100.1	AT3G19100.1 | Symbols: | Protein kinase superfamily protein | chr3:6605681-6608980 FORWARD LENGTH=599	32.36	275	172	8	12	276	135	405	2e-31	130
genemark-scaffold_17-processed-gene-56.50-mRNA-1	AT1G08650.2	AT1G08650.2 | Symbols: PPCK1 | phosphoenolpyruvate carboxylase kinase 1 | chr1:2752206-2753150 FORWARD LENGTH=276	30.29	274	173	8	13	277	7	271	3e-31	125
genemark-scaffold_17-processed-gene-56.50-mRNA-1	AT4G04695.1	AT4G04695.1 | Symbols: CPK31 | calcium-dependent protein kinase 31 | chr4:2381634-2383996 REVERSE LENGTH=484	32.84	268	164	7	21	277	28	290	4e-31	128
genemark-scaffold_17-processed-gene-56.50-mRNA-1	AT3G45240.3	AT3G45240.3 | Symbols: GRIK1 | geminivirus rep interacting kinase 1 | chr3:16570774-16572902 REVERSE LENGTH=393	29.92	264	163	5	26	277	113	366	6e-31	127
genemark-scaffold_17-processed-gene-56.50-mRNA-1	AT1G30640.1	AT1G30640.1 | Symbols: | Protein kinase family protein | chr1:10861297-10864700 FORWARD LENGTH=562	28.45	341	179	10	21	304	120	452	6e-31	128
genemark-scaffold_17-processed-gene-56.50-mRNA-1	AT3G17850.1	AT3G17850.1 | Symbols: | Protein kinase superfamily protein | chr3:6109854-6116245 REVERSE LENGTH=1296	28.94	311	172	8	8	277	869	1171	9e-31	130
genemark-scaffold_17-processed-gene-56.50-mRNA-1	AT4G14350.2	AT4G14350.2 | Symbols: | AGC (cAMP-dependent, cGMP-dependent and protein kinase C) kinase family protein | chr4:8256449-8259934 REVERSE LENGTH=551	27.67	365	201	10	4	317	108	460	1e-30	127
genemark-scaffold_17-processed-gene-56.50-mRNA-1	AT4G14350.1	AT4G14350.1 | Symbols: | AGC (cAMP-dependent, cGMP-dependent and protein kinase C) kinase family protein | chr4:8256449-8259934 REVERSE LENGTH=551	27.67	365	201	10	4	317	108	460	1e-30	127
genemark-scaffold_17-processed-gene-56.50-mRNA-1	AT4G14350.3	AT4G14350.3 | Symbols: | AGC (cAMP-dependent, cGMP-dependent and protein kinase C) kinase family protein | chr4:8256353-8259934 REVERSE LENGTH=548	27.67	365	201	10	4	317	108	460	1e-30	127
genemark-scaffold_17-processed-gene-56.50-mRNA-1	AT3G51850.1	AT3G51850.1 | Symbols: CPK13 | calcium-dependent protein kinase 13 | chr3:19232667-19235526 FORWARD LENGTH=528	32.08	265	170	6	19	277	52	312	1e-30	127
genemark-scaffold_17-processed-gene-56.50-mRNA-1	AT5G66210.4	AT5G66210.4 | Symbols: CPK28 | calcium-dependent protein kinase 28 | chr5:26457145-26459434 REVERSE LENGTH=435	31.20	266	171	6	19	276	60	321	1e-30	126
genemark-scaffold_17-processed-gene-56.50-mRNA-1	AT5G66210.3	AT5G66210.3 | Symbols: CPK28 | calcium-dependent protein kinase 28 | chr5:26456476-26459434 REVERSE LENGTH=488	31.48	270	165	8	19	276	60	321	2e-30	126
genemark-scaffold_17-processed-gene-56.50-mRNA-1	AT3G45240.2	AT3G45240.2 | Symbols: GRIK1 | geminivirus rep interacting kinase 1 | chr3:16570774-16572902 REVERSE LENGTH=396	30.34	267	161	6	26	277	113	369	2e-30	125
genemark-scaffold_17-processed-gene-56.50-mRNA-1	AT3G45240.1	AT3G45240.1 | Symbols: GRIK1, ATSNAK2 | geminivirus rep interacting kinase 1 | chr3:16570774-16572902 REVERSE LENGTH=396	30.34	267	161	6	26	277	113	369	2e-30	125
genemark-scaffold_17-processed-gene-56.50-mRNA-1	AT1G74740.1	AT1G74740.1 | Symbols: CPK30, CDPK1A, ATCPK30 | calcium-dependent protein kinase 30 | chr1:28080199-28082476 REVERSE LENGTH=541	32.21	267	167	7	19	277	57	317	2e-30	127
genemark-scaffold_17-processed-gene-56.50-mRNA-1	AT5G66210.1	AT5G66210.1 | Symbols: CPK28 | calcium-dependent protein kinase 28 | chr5:26456681-26459434 REVERSE LENGTH=523	31.20	266	171	6	19	276	60	321	2e-30	126
genemark-scaffold_17-processed-gene-56.50-mRNA-1	AT5G66210.2	AT5G66210.2 | Symbols: CPK28 | calcium-dependent protein kinase 28 | chr5:26456681-26459434 REVERSE LENGTH=523	31.20	266	171	6	19	276	60	321	2e-30	126
genemark-scaffold_17-processed-gene-56.50-mRNA-1	AT3G23310.1	AT3G23310.1 | Symbols: | AGC (cAMP-dependent, cGMP-dependent and protein kinase C) kinase family protein | chr3:8339799-8343355 FORWARD LENGTH=568	28.49	337	182	9	21	304	120	450	3e-30	126
genemark-scaffold_17-processed-gene-56.50-mRNA-1	AT1G18890.1	AT1G18890.1 | Symbols: ATCDPK1, CPK10, CDPK1, AtCPK10 | calcium-dependent protein kinase 1 | chr1:6523468-6525736 REVERSE LENGTH=545	33.33	273	156	10	19	277	61	321	3e-30	126
genemark-scaffold_17-processed-gene-56.50-mRNA-1	AT4G36070.1	AT4G36070.1 | Symbols: CPK18 | calcium-dependent protein kinase 18 | chr4:17056907-17059595 REVERSE LENGTH=534	30.29	274	179	7	20	285	70	339	3e-30	126
genemark-scaffold_17-processed-gene-56.50-mRNA-1	AT1G03920.1	AT1G03920.1 | Symbols: | Protein kinase family protein | chr1:1001473-1004240 FORWARD LENGTH=569	27.17	368	205	10	4	322	126	479	4e-30	126
genemark-scaffold_17-processed-gene-56.50-mRNA-1	AT1G49580.1	AT1G49580.1 | Symbols: | Calcium-dependent protein kinase (CDPK) family protein | chr1:18351611-18354384 FORWARD LENGTH=606	30.91	275	176	8	12	276	141	411	5e-30	126
genemark-scaffold_17-processed-gene-56.50-mRNA-1	AT4G36070.2	AT4G36070.2 | Symbols: CPK18 | calcium-dependent protein kinase 18 | chr4:17056743-17059595 REVERSE LENGTH=561	30.29	274	179	7	20	285	70	339	5e-30	125
genemark-scaffold_17-processed-gene-56.50-mRNA-1	AT5G04510.1	AT5G04510.1 | Symbols: PDK1, ATPDK1 | 3'-phosphoinositide-dependent protein kinase 1 | chr5:1287235-1289681 FORWARD LENGTH=491	32.14	280	155	10	21	277	44	311	7e-29	121
genemark-scaffold_17-processed-gene-56.50-mRNA-1	AT3G50530.2	AT3G50530.2 | Symbols: CRK | CDPK-related kinase | chr3:18753833-18756487 FORWARD LENGTH=632	28.94	311	176	10	7	276	134	440	8e-29	123
genemark-scaffold_17-processed-gene-56.50-mRNA-1	AT5G04510.2	AT5G04510.2 | Symbols: PDK1, ATPDK1 | 3'-phosphoinositide-dependent protein kinase 1 | chr5:1287235-1289231 FORWARD LENGTH=408	32.14	280	155	10	21	277	44	311	1e-28	120
genemark-scaffold_17-processed-gene-56.50-mRNA-1	AT3G10540.1	AT3G10540.1 | Symbols: | 3-phosphoinositide-dependent protein kinase | chr3:3289916-3292429 FORWARD LENGTH=486	31.43	280	157	10	21	277	45	312	5e-28	119
genemark-scaffold_17-processed-gene-56.50-mRNA-1	AT3G49370.1	AT3G49370.1 | Symbols: | Calcium-dependent protein kinase (CDPK) family protein | chr3:18304954-18307906 REVERSE LENGTH=594	32.59	270	164	9	20	277	141	404	7e-28	119
genemark-scaffold_17-processed-gene-56.50-mRNA-1	AT2G46700.1	AT2G46700.1 | Symbols: ATCRK3, CRK3 | CDPK-related kinase 3 | chr2:19182968-19186430 REVERSE LENGTH=595	31.88	276	172	10	20	284	142	412	1e-27	119
genemark-scaffold_17-processed-gene-56.50-mRNA-1	AT4G33080.2	AT4G33080.2 | Symbols: | AGC (cAMP-dependent, cGMP-dependent and protein kinase C) kinase family protein | chr4:15960146-15964296 FORWARD LENGTH=507	27.19	342	185	8	21	303	94	430	1e-27	117
genemark-scaffold_17-processed-gene-56.50-mRNA-1	AT4G33080.1	AT4G33080.1 | Symbols: | AGC (cAMP-dependent, cGMP-dependent and protein kinase C) kinase family protein | chr4:15960146-15964296 FORWARD LENGTH=519	27.19	342	185	8	21	303	94	430	1e-27	117
genemark-scaffold_17-processed-gene-56.50-mRNA-1	AT5G09890.1	AT5G09890.1 | Symbols: | Protein kinase family protein | chr5:3085810-3088842 REVERSE LENGTH=515	30.13	312	160	9	18	277	99	404	4e-27	116
genemark-scaffold_17-processed-gene-56.50-mRNA-1	AT5G24430.1	AT5G24430.1 | Symbols: | Calcium-dependent protein kinase (CDPK) family protein | chr5:8339390-8342913 REVERSE LENGTH=594	31.48	270	167	9	20	277	142	405	5e-27	117
genemark-scaffold_17-processed-gene-56.50-mRNA-1	AT5G09890.2	AT5G09890.2 | Symbols: | Protein kinase family protein | chr5:3085810-3088842 REVERSE LENGTH=516	30.13	312	160	9	18	277	99	404	5e-27	116
genemark-scaffold_17-processed-gene-56.50-mRNA-1	AT1G50240.2	AT1G50240.2 | Symbols: FU | Protein kinase family protein with ARM repeat domain | chr1:18607063-18614094 FORWARD LENGTH=1322	28.87	284	188	7	18	297	3	276	6e-27	118
genemark-scaffold_17-processed-gene-56.50-mRNA-1	AT5G58140.3	AT5G58140.3 | Symbols: PHOT2, NPL1 | phototropin 2 | chr5:23524771-23529947 FORWARD LENGTH=898	31.67	300	156	12	18	277	574	864	1e-26	117
genemark-scaffold_17-processed-gene-56.50-mRNA-1	AT5G58140.1	AT5G58140.1 | Symbols: PHOT2, NPL1 | phototropin 2 | chr5:23524771-23529993 FORWARD LENGTH=915	31.67	300	156	12	18	277	574	864	2e-26	116
genemark-scaffold_17-processed-gene-56.50-mRNA-1	AT5G58140.2	AT5G58140.2 | Symbols: PHOT2, NPL1 | phototropin 2 | chr5:23524771-23529993 FORWARD LENGTH=915	31.67	300	156	12	18	277	574	864	2e-26	116
genemark-scaffold_17-processed-gene-56.50-mRNA-1	AT2G20470.1	AT2G20470.1 | Symbols: | AGC (cAMP-dependent, cGMP-dependent and protein kinase C) kinase family protein | chr2:8826277-8829497 REVERSE LENGTH=569	26.69	356	188	12	4	304	113	450	2e-26	115
genemark-scaffold_17-processed-gene-56.50-mRNA-1	AT1G49180.2	AT1G49180.2 | Symbols: | protein kinase family protein | chr1:18184814-18187444 REVERSE LENGTH=376	33.66	202	131	3	71	271	60	259	6e-26	111
genemark-scaffold_17-processed-gene-56.50-mRNA-1	AT1G49180.1	AT1G49180.1 | Symbols: | protein kinase family protein | chr1:18184840-18187444 REVERSE LENGTH=408	33.66	202	131	3	71	271	60	259	2e-25	110
genemark-scaffold_17-processed-gene-56.50-mRNA-1	AT1G69220.1	AT1G69220.1 | Symbols: SIK1 | Protein kinase superfamily protein | chr1:26020298-26026119 REVERSE LENGTH=836	31.09	267	158	9	20	274	248	500	4e-25	112
genemark-scaffold_17-processed-gene-56.50-mRNA-1	AT5G18700.1	AT5G18700.1 | Symbols: RUK, EMB3013 | Protein kinase family protein with ARM repeat domain | chr5:6235387-6240733 REVERSE LENGTH=1366	28.52	270	182	5	18	285	1	261	5e-25	112
genemark-scaffold_17-processed-gene-56.50-mRNA-1	AT3G45780.2	AT3G45780.2 | Symbols: PHOT1, NPH1, JK224, RPT1 | phototropin 1 | chr3:16818557-16823960 FORWARD LENGTH=996	27.81	302	167	9	18	277	660	952	6e-25	111
genemark-scaffold_17-processed-gene-56.50-mRNA-1	AT3G45780.1	AT3G45780.1 | Symbols: PHOT1, NPH1, JK224, RPT1 | phototropin 1 | chr3:16818557-16823960 FORWARD LENGTH=996	27.81	302	167	9	18	277	660	952	6e-25	111
genemark-scaffold_17-processed-gene-56.50-mRNA-1	AT1G54510.3	AT1G54510.3 | Symbols: NEK1 | NIMA-related serine/threonine kinase 1 | chr1:20358603-20362006 REVERSE LENGTH=612	31.09	267	164	7	18	275	1	256	6e-25	110
genemark-scaffold_17-processed-gene-56.50-mRNA-1	AT1G54510.2	AT1G54510.2 | Symbols: NEK1 | NIMA-related serine/threonine kinase 1 | chr1:20358603-20362006 REVERSE LENGTH=612	31.09	267	164	7	18	275	1	256	6e-25	110
genemark-scaffold_17-processed-gene-56.50-mRNA-1	AT1G54510.1	AT1G54510.1 | Symbols: ATNEK1, NEK1 | NIMA-related serine/threonine kinase 1 | chr1:20358603-20362006 REVERSE LENGTH=612	31.09	267	164	7	18	275	1	256	6e-25	110
genemark-scaffold_17-processed-gene-56.50-mRNA-1	AT2G19400.1	AT2G19400.1 | Symbols: | AGC (cAMP-dependent, cGMP-dependent and protein kinase C) kinase family protein | chr2:8399523-8402481 REVERSE LENGTH=527	27.22	316	165	8	21	277	105	414	6e-25	110
genemark-scaffold_17-processed-gene-56.50-mRNA-1	AT1G67580.2	AT1G67580.2 | Symbols: | Protein kinase superfamily protein | chr1:25327727-25330965 REVERSE LENGTH=752	30.33	300	168	8	16	277	401	697	8e-25	110
genemark-scaffold_17-processed-gene-56.50-mRNA-1	AT1G67580.1	AT1G67580.1 | Symbols: | Protein kinase superfamily protein | chr1:25327727-25330965 REVERSE LENGTH=752	30.33	300	168	8	16	277	401	697	8e-25	110
genemark-scaffold_17-processed-gene-56.50-mRNA-1	AT3G63280.2	AT3G63280.2 | Symbols: ATNEK4, NEK4 | NIMA-related kinase 4 | chr3:23378582-23381362 FORWARD LENGTH=555	30.30	264	170	6	18	275	1	256	1e-24	109
genemark-scaffold_17-processed-gene-56.50-mRNA-1	AT3G63280.1	AT3G63280.1 | Symbols: ATNEK4, NEK4 | NIMA-related kinase 4 | chr3:23378582-23381362 FORWARD LENGTH=555	30.30	264	170	6	18	275	1	256	1e-24	109
genemark-scaffold_17-processed-gene-56.50-mRNA-1	AT3G21220.1	AT3G21220.1 | Symbols: ATMKK5, ATMAP2K_ALPHA, MAP2K_A, MKK5, ATMEK5, MEK5 | MAP kinase kinase 5 | chr3:7445917-7446963 FORWARD LENGTH=348	28.94	273	177	7	16	280	65	328	1e-24	107
genemark-scaffold_17-processed-gene-56.50-mRNA-1	AT1G51660.1	AT1G51660.1 | Symbols: ATMKK4, MKK4, ATMEK4 | mitogen-activated protein kinase kinase 4 | chr1:19154575-19155675 FORWARD LENGTH=366	28.41	264	174	6	25	281	83	338	1e-24	107
genemark-scaffold_17-processed-gene-56.50-mRNA-1	AT4G04710.1	AT4G04710.1 | Symbols: CPK22 | calcium-dependent protein kinase 22 | chr4:2389598-2392887 REVERSE LENGTH=575	31.38	239	127	8	65	281	72	295	1e-24	109
genemark-scaffold_17-processed-gene-56.50-mRNA-1	AT4G08500.1	AT4G08500.1 | Symbols: MEKK1, ATMEKK1, MAPKKK8, ARAKIN | MAPK/ERK kinase kinase 1 | chr4:5404272-5407062 REVERSE LENGTH=608	30.68	264	153	11	27	276	339	586	2e-24	109
genemark-scaffold_17-processed-gene-56.50-mRNA-1	AT3G20860.1	AT3G20860.1 | Symbols: ATNEK5, NEK5 | NIMA-related kinase 5 | chr3:7306147-7308434 FORWARD LENGTH=427	31.70	265	166	8	17	275	11	266	2e-24	107
genemark-scaffold_17-processed-gene-56.50-mRNA-1	AT1G73690.1	AT1G73690.1 | Symbols: CDKD1;1, AT;CDKD;1, CAK3AT | cyclin-dependent kinase D1;1 | chr1:27715113-27717018 FORWARD LENGTH=398	27.08	336	192	11	19	315	9	330	3e-24	106
genemark-scaffold_17-processed-gene-56.50-mRNA-1	AT3G07980.1	AT3G07980.1 | Symbols: MAPKKK6, MAP3KE2 | mitogen-activated protein kinase kinase kinase 6 | chr3:2543893-2551092 REVERSE LENGTH=1367	27.49	331	206	11	20	329	19	336	4e-24	109
genemark-scaffold_17-processed-gene-56.50-mRNA-1	AT1G54960.1	AT1G54960.1 | Symbols: ANP2, MAPKKK2, NP2 | NPK1-related protein kinase 2 | chr1:20500058-20503587 FORWARD LENGTH=606	28.79	264	166	6	27	276	29	284	4e-24	108
genemark-scaffold_17-processed-gene-56.50-mRNA-1	AT4G13020.4	AT4G13020.4 | Symbols: MHK | Protein kinase superfamily protein | chr4:7603947-7606732 FORWARD LENGTH=405	31.14	289	164	11	18	277	1	283	6e-24	105
genemark-scaffold_17-processed-gene-56.50-mRNA-1	AT4G19110.1	AT4G19110.1 | Symbols: | Protein kinase superfamily protein | chr4:10454770-10457468 REVERSE LENGTH=461	28.72	296	162	10	18	277	1	283	1e-23	105
genemark-scaffold_17-processed-gene-56.50-mRNA-1	AT4G19110.2	AT4G19110.2 | Symbols: | Protein kinase superfamily protein | chr4:10454770-10457468 REVERSE LENGTH=464	28.72	296	162	10	18	277	1	283	1e-23	105
genemark-scaffold_17-processed-gene-56.50-mRNA-1	AT3G44200.1	AT3G44200.1 | Symbols: ATNEK6, NEK6, IBO1 | NIMA (never in mitosis, gene A)-related 6 | chr3:15906788-15911365 FORWARD LENGTH=956	31.48	270	169	9	15	277	2	262	1e-23	107
genemark-scaffold_17-processed-gene-56.50-mRNA-1	AT4G13020.1	AT4G13020.1 | Symbols: MHK | Protein kinase superfamily protein | chr4:7603947-7606812 FORWARD LENGTH=435	31.14	289	164	11	18	277	1	283	1e-23	104
genemark-scaffold_17-processed-gene-56.50-mRNA-1	AT1G09000.1	AT1G09000.1 | Symbols: ANP1, MAPKKK1, NP1 | NPK1-related protein kinase 1 | chr1:2891111-2894987 FORWARD LENGTH=666	28.20	266	169	6	27	278	75	332	3e-23	105
genemark-scaffold_17-processed-gene-56.50-mRNA-1	AT3G48750.1	AT3G48750.1 | Symbols: CDKA;1, CDC2AAT, CDK2, CDC2, CDC2A, CDKA1 | cell division control 2 | chr3:18072238-18074296 FORWARD LENGTH=294	27.30	293	174	9	18	277	1	287	3e-23	102
genemark-scaffold_17-processed-gene-56.50-mRNA-1	AT1G63700.1	AT1G63700.1 | Symbols: EMB71, YDA, MAPKKK4 | Protein kinase superfamily protein | chr1:23625208-23629031 REVERSE LENGTH=883	28.63	255	168	5	27	274	406	653	3e-23	105
genemark-scaffold_17-processed-gene-56.50-mRNA-1	AT1G53570.4	AT1G53570.4 | Symbols: MAP3KA | mitogen-activated protein kinase kinase kinase 3 | chr1:19987391-19990733 FORWARD LENGTH=608	27.15	291	196	6	8	289	198	481	3e-23	105
genemark-scaffold_17-processed-gene-56.50-mRNA-1	AT1G53570.1	AT1G53570.1 | Symbols: MAP3KA, MAPKKK3 | mitogen-activated protein kinase kinase kinase 3 | chr1:19987391-19990733 FORWARD LENGTH=609	27.15	291	196	6	8	289	198	481	4e-23	105
genemark-scaffold_17-processed-gene-56.50-mRNA-1	AT1G53570.3	AT1G53570.3 | Symbols: MAP3KA, MAPKKK3 | mitogen-activated protein kinase kinase kinase 3 | chr1:19987391-19990733 FORWARD LENGTH=608	27.15	291	196	6	8	289	198	481	4e-23	105
genemark-scaffold_17-processed-gene-56.50-mRNA-1	AT1G53570.2	AT1G53570.2 | Symbols: MAP3KA, MAPKKK3 | mitogen-activated protein kinase kinase kinase 3 | chr1:19987391-19990733 FORWARD LENGTH=608	27.15	291	196	6	8	289	198	481	4e-23	105
genemark-scaffold_17-processed-gene-56.50-mRNA-1	AT5G28290.1	AT5G28290.1 | Symbols: ATNEK3, NEK3 | NIMA-related kinase 3 | chr5:10278880-10281880 REVERSE LENGTH=568	29.43	265	171	8	18	275	1	256	4e-23	104
genemark-scaffold_17-processed-gene-56.50-mRNA-1	AT3G04810.2	AT3G04810.2 | Symbols: ATNEK2, NEK2 | NIMA-related kinase 2 | chr3:1318096-1321101 FORWARD LENGTH=606	28.95	266	171	9	18	275	1	256	6e-23	104
genemark-scaffold_17-processed-gene-56.50-mRNA-1	AT3G04810.1	AT3G04810.1 | Symbols: ATNEK2, NEK2 | NIMA-related kinase 2 | chr3:1318096-1321101 FORWARD LENGTH=606	28.95	266	171	9	18	275	1	256	6e-23	104
genemark-scaffold_17-processed-gene-56.50-mRNA-1	AT4G13020.5	AT4G13020.5 | Symbols: MHK | Protein kinase superfamily protein | chr4:7603947-7606812 FORWARD LENGTH=444	30.87	298	162	12	18	277	1	292	7e-23	102
genemark-scaffold_17-processed-gene-56.50-mRNA-1	AT1G69220.2	AT1G69220.2 | Symbols: SIK1 | Protein kinase superfamily protein | chr1:26020298-26026119 REVERSE LENGTH=809	30.82	279	162	11	8	274	214	473	1e-22	103
genemark-scaffold_17-processed-gene-56.50-mRNA-1	AT4G13020.2	AT4G13020.2 | Symbols: MHK | Protein kinase superfamily protein | chr4:7604015-7606812 FORWARD LENGTH=443	30.80	289	165	11	18	277	9	291	2e-22	101
genemark-scaffold_17-processed-gene-56.50-mRNA-1	AT4G13020.3	AT4G13020.3 | Symbols: MHK | Protein kinase superfamily protein | chr4:7604015-7606812 FORWARD LENGTH=444	30.80	289	165	11	18	277	9	291	2e-22	101
genemark-scaffold_17-processed-gene-56.50-mRNA-1	AT4G31170.3	AT4G31170.3 | Symbols: | Protein kinase superfamily protein | chr4:15153499-15154846 REVERSE LENGTH=412	30.34	267	161	10	27	282	137	389	3e-22	100
genemark-scaffold_17-processed-gene-56.50-mRNA-1	AT4G31170.2	AT4G31170.2 | Symbols: | Protein kinase superfamily protein | chr4:15153499-15154846 REVERSE LENGTH=412	30.34	267	161	10	27	282	137	389	3e-22	100
genemark-scaffold_17-processed-gene-56.50-mRNA-1	AT4G31170.1	AT4G31170.1 | Symbols: | Protein kinase superfamily protein | chr4:15153499-15154846 REVERSE LENGTH=412	30.34	267	161	10	27	282	137	389	3e-22	100
genemark-scaffold_17-processed-gene-56.50-mRNA-1	AT3G06030.1	AT3G06030.1 | Symbols: ANP3, MAPKKK12, NP3 | NPK1-related protein kinase 3 | chr3:1818895-1822705 REVERSE LENGTH=651	29.01	262	168	7	27	276	74	329	3e-22	102
genemark-scaffold_17-processed-gene-56.50-mRNA-1	AT3G13530.1	AT3G13530.1 | Symbols: MAPKKK7, MAP3KE1 | mitogen-activated protein kinase kinase kinase 7 | chr3:4411934-4419320 REVERSE LENGTH=1368	29.63	270	170	9	20	280	19	277	6e-22	102
genemark-scaffold_17-processed-gene-56.50-mRNA-1	AT1G73500.1	AT1G73500.1 | Symbols: ATMKK9, MKK9 | MAP kinase kinase 9 | chr1:27639419-27640351 REVERSE LENGTH=310	29.30	273	162	11	22	277	48	306	7e-22	98.2
genemark-scaffold_17-processed-gene-56.50-mRNA-1	AT2G25880.2	AT2G25880.2 | Symbols: AtAUR2, AUR2 | ataurora2 | chr2:11034887-11036827 REVERSE LENGTH=256	24.81	266	155	6	21	282	25	249	2e-21	95.9
genemark-scaffold_17-processed-gene-56.50-mRNA-1	AT5G12480.2	AT5G12480.2 | Symbols: CPK7 | calmodulin-domain protein kinase 7 | chr5:4047817-4050035 REVERSE LENGTH=441	34.30	172	108	4	110	280	59	226	3e-21	97.8
genemark-scaffold_17-processed-gene-56.50-mRNA-1	AT2G46700.2	AT2G46700.2 | Symbols: ATCRK3, CRK3 | CDPK-related kinase 3 | chr2:19182968-19184892 REVERSE LENGTH=371	33.00	200	118	6	98	290	4	194	3e-21	96.7
genemark-scaffold_17-processed-gene-56.50-mRNA-1	AT1G53050.1	AT1G53050.1 | Symbols: | Protein kinase superfamily protein | chr1:19772574-19775531 FORWARD LENGTH=694	33.49	218	122	9	10	213	123	331	4e-21	99.0
genemark-scaffold_17-processed-gene-56.50-mRNA-1	AT1G66750.1	AT1G66750.1 | Symbols: CDKD1;2, CAK4AT, AT;CDKD;2, CDKD;2, CAK4 | CDK-activating kinase 4 | chr1:24894775-24897015 FORWARD LENGTH=348	27.36	307	185	12	14	289	6	305	5e-21	95.9
genemark-scaffold_17-processed-gene-56.50-mRNA-1	AT1G71530.2	AT1G71530.2 | Symbols: | Protein kinase superfamily protein | chr1:26939766-26941579 FORWARD LENGTH=463	32.09	215	129	7	10	213	136	344	5e-21	97.4
genemark-scaffold_17-processed-gene-56.50-mRNA-1	AT4G29810.2	AT4G29810.2 | Symbols: ATMKK2, MKK2, MK1 | MAP kinase kinase 2 | chr4:14593299-14595241 REVERSE LENGTH=372	25.45	275	191	7	14	279	72	341	8e-21	95.5
genemark-scaffold_17-processed-gene-56.50-mRNA-1	AT1G54610.2	AT1G54610.2 | Symbols: | Protein kinase superfamily protein | chr1:20393962-20396902 REVERSE LENGTH=573	32.57	218	124	9	10	213	107	315	8e-21	97.4
genemark-scaffold_17-processed-gene-56.50-mRNA-1	AT1G54610.3	AT1G54610.3 | Symbols: | Protein kinase superfamily protein | chr1:20393962-20396902 REVERSE LENGTH=572	32.57	218	124	9	10	213	107	315	8e-21	97.4
genemark-scaffold_17-processed-gene-56.50-mRNA-1	AT1G54610.1	AT1G54610.1 | Symbols: | Protein kinase superfamily protein | chr1:20393962-20396902 REVERSE LENGTH=572	32.57	218	124	9	10	213	107	315	8e-21	97.4
genemark-scaffold_17-processed-gene-56.50-mRNA-1	AT4G29810.1	AT4G29810.1 | Symbols: ATMKK2, MKK2, MK1 | MAP kinase kinase 2 | chr4:14593299-14595241 REVERSE LENGTH=363	25.45	275	191	7	14	279	63	332	9e-21	95.1
genemark-scaffold_17-processed-gene-56.50-mRNA-1	AT3G45640.1	AT3G45640.1 | Symbols: ATMPK3, MPK3, ATMAPK3 | mitogen-activated protein kinase 3 | chr3:16756918-16758476 FORWARD LENGTH=370	30.21	288	161	11	27	279	44	326	1e-20	94.7
genemark-scaffold_17-processed-gene-56.50-mRNA-1	AT4G18710.1	AT4G18710.1 | Symbols: BIN2, DWF12, UCU1, ATSK21, SK21 | Protein kinase superfamily protein | chr4:10296474-10298913 FORWARD LENGTH=380	26.76	284	170	10	27	277	46	324	1e-20	94.7
genemark-scaffold_17-processed-gene-56.50-mRNA-1	AT1G18350.1	AT1G18350.1 | Symbols: ATMKK7, BUD1, MKK7 | MAP kinase kinase 7 | chr1:6315686-6316609 FORWARD LENGTH=307	32.52	206	122	7	22	217	46	244	2e-20	94.0
genemark-scaffold_17-processed-gene-56.50-mRNA-1	AT4G08470.1	AT4G08470.1 | Symbols: MAPKKK10, MEKK3 | MAPK/ERK kinase kinase 3 | chr4:5384030-5387038 REVERSE LENGTH=560	28.84	267	158	12	27	278	309	558	2e-20	96.3
genemark-scaffold_17-processed-gene-56.50-mRNA-1	AT1G71530.1	AT1G71530.1 | Symbols: | Protein kinase superfamily protein | chr1:26939766-26942306 FORWARD LENGTH=655	32.09	215	129	7	10	213	136	344	2e-20	96.7
genemark-scaffold_17-processed-gene-56.50-mRNA-1	AT4G36450.1	AT4G36450.1 | Symbols: ATMPK14, MPK14 | mitogen-activated protein kinase 14 | chr4:17210245-17211413 REVERSE LENGTH=361	30.03	293	163	12	20	277	31	316	2e-20	94.4
genemark-scaffold_17-processed-gene-56.50-mRNA-1	AT1G06390.2	AT1G06390.2 | Symbols: GSK1, ATGSK1, ATSK22, SK22, BIL2, ATSK2-3 | GSK3/SHAGGY-like protein kinase 1 | chr1:1946860-1950417 FORWARD LENGTH=407	27.53	287	164	12	27	277	76	354	2e-20	94.7
genemark-scaffold_17-processed-gene-56.50-mRNA-1	AT1G06390.1	AT1G06390.1 | Symbols: GSK1, ATGSK1, ATSK22, SK22, BIL2, ATSK2-3 | GSK3/SHAGGY-like protein kinase 1 | chr1:1946860-1950417 FORWARD LENGTH=407	27.53	287	164	12	27	277	76	354	2e-20	94.7
genemark-scaffold_17-processed-gene-56.50-mRNA-1	AT1G10210.2	AT1G10210.2 | Symbols: ATMPK1, MPK1 | mitogen-activated protein kinase 1 | chr1:3349579-3350776 FORWARD LENGTH=370	30.27	294	164	10	20	277	31	319	2e-20	94.0
genemark-scaffold_17-processed-gene-56.50-mRNA-1	AT1G10210.1	AT1G10210.1 | Symbols: ATMPK1, MPK1 | mitogen-activated protein kinase 1 | chr1:3349579-3350776 FORWARD LENGTH=370	30.27	294	164	10	20	277	31	319	2e-20	94.0
genemark-scaffold_17-processed-gene-56.50-mRNA-1	AT5G45430.2	AT5G45430.2 | Symbols: | Protein kinase superfamily protein | chr5:18409200-18411711 FORWARD LENGTH=497	28.03	289	173	8	18	277	1	283	3e-20	95.5
genemark-scaffold_17-processed-gene-56.50-mRNA-1	AT1G33770.1	AT1G33770.1 | Symbols: | Protein kinase superfamily protein | chr1:12242126-12244462 FORWARD LENGTH=614	33.18	214	126	9	10	212	130	337	3e-20	95.9
genemark-scaffold_17-processed-gene-56.50-mRNA-1	AT5G50860.1	AT5G50860.1 | Symbols: | Protein kinase superfamily protein | chr5:20693778-20696983 REVERSE LENGTH=580	31.63	215	124	8	13	213	106	311	3e-20	95.9
genemark-scaffold_17-processed-gene-56.50-mRNA-1	AT5G45430.1	AT5G45430.1 | Symbols: | Protein kinase superfamily protein | chr5:18409200-18411711 FORWARD LENGTH=499	28.03	289	173	8	18	277	1	283	3e-20	95.1
genemark-scaffold_17-processed-gene-56.50-mRNA-1	AT5G14720.1	AT5G14720.1 | Symbols: | Protein kinase superfamily protein | chr5:4748212-4752642 REVERSE LENGTH=674	29.30	273	166	11	21	277	16	277	3e-20	95.9
genemark-scaffold_17-processed-gene-56.50-mRNA-1	AT5G63370.3	AT5G63370.3 | Symbols: | Protein kinase superfamily protein | chr5:25384954-25386390 REVERSE LENGTH=478	29.22	308	166	12	16	277	158	459	3e-20	94.7
genemark-scaffold_17-processed-gene-56.50-mRNA-1	AT5G63370.2	AT5G63370.2 | Symbols: | Protein kinase superfamily protein | chr5:25384954-25386390 REVERSE LENGTH=478	29.22	308	166	12	16	277	158	459	3e-20	94.7
genemark-scaffold_17-processed-gene-56.50-mRNA-1	AT5G63370.4	AT5G63370.4 | Symbols: | Protein kinase superfamily protein | chr5:25384954-25386792 REVERSE LENGTH=612	29.22	308	166	12	16	277	292	593	5e-20	95.1
genemark-scaffold_17-processed-gene-56.50-mRNA-1	AT5G63370.1	AT5G63370.1 | Symbols: | Protein kinase superfamily protein | chr5:25384954-25386792 REVERSE LENGTH=612	29.22	308	166	12	16	277	292	593	5e-20	95.1
genemark-scaffold_17-processed-gene-56.50-mRNA-1	AT4G01370.1	AT4G01370.1 | Symbols: ATMPK4, MPK4 | MAP kinase 4 | chr4:567219-568889 FORWARD LENGTH=376	28.48	309	177	12	6	277	28	329	6e-20	92.8
genemark-scaffold_17-processed-gene-56.50-mRNA-1	AT5G39420.1	AT5G39420.1 | Symbols: cdc2cAt | CDC2C | chr5:15772232-15774929 FORWARD LENGTH=644	31.48	216	129	7	10	213	94	302	1e-19	94.0
genemark-scaffold_17-processed-gene-56.50-mRNA-1	AT2G18170.1	AT2G18170.1 | Symbols: ATMPK7, MPK7 | MAP kinase 7 | chr2:7908178-7909374 REVERSE LENGTH=368	29.35	293	168	10	20	277	31	319	1e-19	91.7
genemark-scaffold_17-processed-gene-56.50-mRNA-1	AT1G73670.1	AT1G73670.1 | Symbols: ATMPK15, MPK15 | MAP kinase 15 | chr1:27700212-27703168 FORWARD LENGTH=576	30.52	308	176	14	20	308	89	377	1e-19	93.6
genemark-scaffold_17-processed-gene-56.50-mRNA-1	AT4G26890.1	AT4G26890.1 | Symbols: MAPKKK16 | mitogen-activated protein kinase kinase kinase 16 | chr4:13512072-13513406 FORWARD LENGTH=444	29.26	270	154	11	27	282	11	257	2e-19	92.4
genemark-scaffold_17-processed-gene-56.50-mRNA-1	AT1G07880.2	AT1G07880.2 | Symbols: ATMPK13 | Protein kinase superfamily protein | chr1:2434193-2435712 REVERSE LENGTH=363	27.44	317	191	12	4	285	15	327	2e-19	91.3
genemark-scaffold_17-processed-gene-56.50-mRNA-1	AT2G43790.1	AT2G43790.1 | Symbols: ATMPK6, MPK6, MAPK6, ATMAPK6 | MAP kinase 6 | chr2:18138477-18140693 FORWARD LENGTH=395	26.37	311	193	10	27	305	69	375	3e-19	90.9
genemark-scaffold_17-processed-gene-56.50-mRNA-1	AT5G56580.1	AT5G56580.1 | Symbols: ATMKK6, ANQ1, MKK6 | MAP kinase kinase 6 | chr5:22904851-22906620 REVERSE LENGTH=356	26.74	273	189	6	15	279	64	333	4e-19	90.1
genemark-scaffold_17-processed-gene-56.50-mRNA-1	AT2G24360.1	AT2G24360.1 | Symbols: | Protein kinase superfamily protein | chr2:10364742-10366075 REVERSE LENGTH=411	26.32	304	185	11	1	288	108	388	4e-19	90.9
genemark-scaffold_17-processed-gene-56.50-mRNA-1	AT2G30980.1	AT2G30980.1 | Symbols: ASKdZeta, ATSK23, BIL1, ATSK2-2, SKdZeta | SHAGGY-related protein kinase dZeta | chr2:13182350-13185870 REVERSE LENGTH=412	26.57	286	168	10	27	277	78	356	4e-19	90.9
genemark-scaffold_17-processed-gene-56.50-mRNA-1	AT5G64960.1	AT5G64960.1 | Symbols: CDKC2, CDKC;2 | cyclin dependent kinase group C2 | chr5:25955497-25958427 FORWARD LENGTH=513	24.58	354	202	9	16	315	21	363	5e-19	91.7
genemark-scaffold_17-processed-gene-56.50-mRNA-1	AT5G44290.4	AT5G44290.4 | Symbols: | Protein kinase superfamily protein | chr5:17840750-17843190 REVERSE LENGTH=644	33.33	210	121	9	16	213	132	334	5e-19	92.0
genemark-scaffold_17-processed-gene-56.50-mRNA-1	AT5G44290.3	AT5G44290.3 | Symbols: | Protein kinase superfamily protein | chr5:17840750-17843190 REVERSE LENGTH=644	33.33	210	121	9	16	213	132	334	5e-19	92.0
genemark-scaffold_17-processed-gene-56.50-mRNA-1	AT5G44290.2	AT5G44290.2 | Symbols: | Protein kinase superfamily protein | chr5:17840750-17843190 REVERSE LENGTH=644	33.33	210	121	9	16	213	132	334	5e-19	92.0
genemark-scaffold_17-processed-gene-56.50-mRNA-1	AT5G44290.1	AT5G44290.1 | Symbols: | Protein kinase superfamily protein | chr5:17840750-17843190 REVERSE LENGTH=644	33.33	210	121	9	16	213	132	334	5e-19	92.0
genemark-scaffold_17-processed-gene-56.50-mRNA-1	AT4G00720.1	AT4G00720.1 | Symbols: ATSK32, ASKTHETA, SK32 | shaggy-like protein kinase 32 | chr4:294116-297002 REVERSE LENGTH=472	26.38	307	182	13	8	277	123	422	5e-19	91.3
genemark-scaffold_17-processed-gene-56.50-mRNA-1	AT1G14000.1	AT1G14000.1 | Symbols: VIK | VH1-interacting kinase | chr1:4797606-4800043 FORWARD LENGTH=438	33.94	218	125	7	27	231	168	379	5e-19	90.9
genemark-scaffold_17-processed-gene-56.50-mRNA-1	AT4G29810.3	AT4G29810.3 | Symbols: ATMKK2, MKK2, MK1 | MAP kinase kinase 2 | chr4:14593479-14595241 REVERSE LENGTH=338	25.09	267	186	7	14	271	72	333	5e-19	89.4
genemark-scaffold_17-processed-gene-56.50-mRNA-1	AT5G66850.1	AT5G66850.1 | Symbols: MAPKKK5 | mitogen-activated protein kinase kinase kinase 5 | chr5:26695965-26699159 REVERSE LENGTH=716	27.24	268	173	7	27	281	352	610	7e-19	92.0
genemark-scaffold_17-processed-gene-56.50-mRNA-1	AT1G18040.1	AT1G18040.1 | Symbols: CDKD1;3, AT;CDCKD;3, CAK2AT | cyclin-dependent kinase D1;3 | chr1:6207128-6209299 REVERSE LENGTH=391	26.67	330	201	12	19	315	10	331	7e-19	89.7
genemark-scaffold_17-processed-gene-56.50-mRNA-1	AT4G18710.2	AT4G18710.2 | Symbols: BIN2 | Protein kinase superfamily protein | chr4:10296474-10301148 FORWARD LENGTH=280	29.81	208	129	9	27	222	46	248	8e-19	88.6
genemark-scaffold_17-processed-gene-56.50-mRNA-1	AT1G18150.3	AT1G18150.3 | Symbols: ATMPK8 | Protein kinase superfamily protein | chr1:6244641-6247582 REVERSE LENGTH=589	32.70	211	118	9	20	213	103	306	8e-19	91.3
genemark-scaffold_17-processed-gene-56.50-mRNA-1	AT1G18150.1	AT1G18150.1 | Symbols: ATMPK8 | Protein kinase superfamily protein | chr1:6244641-6247582 REVERSE LENGTH=589	32.70	211	118	9	20	213	103	306	8e-19	91.3
genemark-scaffold_17-processed-gene-56.50-mRNA-1	AT1G18150.2	AT1G18150.2 | Symbols: ATMPK8 | Protein kinase superfamily protein | chr1:6244641-6247582 REVERSE LENGTH=589	32.70	211	118	9	20	213	103	306	8e-19	91.3
genemark-scaffold_17-processed-gene-56.50-mRNA-1	AT1G03740.2	AT1G03740.2 | Symbols: | Protein kinase superfamily protein | chr1:934055-936581 FORWARD LENGTH=697	30.62	209	128	7	16	213	208	410	1e-18	91.3
genemark-scaffold_17-processed-gene-56.50-mRNA-1	AT3G22750.1	AT3G22750.1 | Symbols: | Protein kinase superfamily protein | chr3:8037364-8039096 REVERSE LENGTH=378	27.95	297	155	13	15	271	68	345	1e-18	89.0
genemark-scaffold_17-processed-gene-56.50-mRNA-1	AT3G01490.1	AT3G01490.1 | Symbols: | Protein kinase superfamily protein | chr3:191095-193258 REVERSE LENGTH=411	29.43	282	145	12	27	271	114	378	1e-18	89.4
genemark-scaffold_17-processed-gene-56.50-mRNA-1	AT1G03740.1	AT1G03740.1 | Symbols: | Protein kinase superfamily protein | chr1:934055-936792 FORWARD LENGTH=740	30.62	209	128	7	16	213	208	410	1e-18	91.3
genemark-scaffold_17-processed-gene-56.50-mRNA-1	AT5G10270.1	AT5G10270.1 | Symbols: CDKC;1 | cyclin-dependent kinase C;1 | chr5:3221715-3224674 REVERSE LENGTH=505	24.79	351	205	12	16	315	21	363	1e-18	90.1
genemark-scaffold_17-processed-gene-56.50-mRNA-1	AT3G14720.1	AT3G14720.1 | Symbols: ATMPK19, MPK19 | MAP kinase 19 | chr3:4946057-4948906 FORWARD LENGTH=598	32.86	210	119	10	20	213	24	227	1e-18	90.5
genemark-scaffold_17-processed-gene-56.50-mRNA-1	AT4G38470.1	AT4G38470.1 | Symbols: | ACT-like protein tyrosine kinase family protein | chr4:17999432-18003551 FORWARD LENGTH=575	30.65	199	127	6	25	218	294	486	1e-18	90.5
genemark-scaffold_17-processed-gene-56.50-mRNA-1	AT5G19010.1	AT5G19010.1 | Symbols: MPK16 | mitogen-activated protein kinase 16 | chr5:6345096-6347676 REVERSE LENGTH=567	32.72	217	110	10	20	213	24	227	2e-18	90.1
genemark-scaffold_17-processed-gene-56.50-mRNA-1	AT1G59580.2	AT1G59580.2 | Symbols: ATMPK2, MPK2 | mitogen-activated protein kinase homolog 2 | chr1:21884521-21885743 FORWARD LENGTH=376	29.25	294	167	10	20	277	31	319	2e-18	88.6
genemark-scaffold_17-processed-gene-56.50-mRNA-1	AT1G59580.1	AT1G59580.1 | Symbols: ATMPK2, MPK2 | mitogen-activated protein kinase homolog 2 | chr1:21884521-21885743 FORWARD LENGTH=376	29.25	294	167	10	20	277	31	319	2e-18	88.6
genemark-scaffold_17-processed-gene-56.50-mRNA-1	AT3G18040.1	AT3G18040.1 | Symbols: MPK9 | MAP kinase 9 | chr3:6174800-6178150 FORWARD LENGTH=510	33.18	211	117	9	20	213	22	225	2e-18	89.7
genemark-scaffold_17-processed-gene-56.50-mRNA-1	AT1G01560.2	AT1G01560.2 | Symbols: ATMPK11, MPK11 | MAP kinase 11 | chr1:202345-204189 FORWARD LENGTH=369	29.54	325	186	14	4	292	22	339	2e-18	88.2
genemark-scaffold_17-processed-gene-56.50-mRNA-1	AT3G25250.1	AT3G25250.1 | Symbols: AGC2-1, AGC2, OXI1, AtOXI1 | AGC (cAMP-dependent, cGMP-dependent and protein kinase C) kinase family protein | chr3:9195566-9196949 FORWARD LENGTH=421	27.24	323	161	11	20	277	16	329	3e-18	88.2
genemark-scaffold_17-processed-gene-56.50-mRNA-1	AT5G14640.1	AT5G14640.1 | Symbols: ATSK13, SK13 | shaggy-like kinase 13 | chr5:4719350-4721772 REVERSE LENGTH=410	26.30	289	165	13	27	277	80	358	4e-18	87.8
genemark-scaffold_17-processed-gene-56.50-mRNA-1	AT5G03730.1	AT5G03730.1 | Symbols: CTR1, SIS1, AtCTR1 | Protein kinase superfamily protein | chr5:974958-979660 REVERSE LENGTH=821	35.44	206	115	10	23	217	553	751	4e-18	89.4
genemark-scaffold_17-processed-gene-56.50-mRNA-1	AT5G03730.2	AT5G03730.2 | Symbols: CTR1, SIS1, AtCTR1 | Protein kinase superfamily protein | chr5:974958-979660 REVERSE LENGTH=821	35.44	206	115	10	23	217	553	751	4e-18	89.4
genemark-scaffold_17-processed-gene-56.50-mRNA-1	AT4G08480.1	AT4G08480.1 | Symbols: MAPKKK9, MEKK2 | mitogen-activated protein kinase kinase kinase 9 | chr4:5388253-5391507 REVERSE LENGTH=773	28.22	241	156	8	44	276	523	754	4e-18	89.4
genemark-scaffold_17-processed-gene-56.50-mRNA-1	AT2G46070.1	AT2G46070.1 | Symbols: ATMPK12, MAPK12, MPK12 | mitogen-activated protein kinase 12 | chr2:18946134-18947770 REVERSE LENGTH=372	28.14	295	160	10	24	277	44	327	5e-18	87.0
genemark-scaffold_17-processed-gene-56.50-mRNA-1	AT5G57565.5	AT5G57565.5 | Symbols: | Protein kinase superfamily protein | chr5:23310872-23311494 FORWARD LENGTH=143	39.53	129	67	3	67	187	1	126	5e-18	83.6
genemark-scaffold_17-processed-gene-56.50-mRNA-1	AT5G57565.4	AT5G57565.4 | Symbols: | Protein kinase superfamily protein | chr5:23310872-23311494 FORWARD LENGTH=143	39.53	129	67	3	67	187	1	126	5e-18	83.6
genemark-scaffold_17-processed-gene-56.50-mRNA-1	AT5G57565.1	AT5G57565.1 | Symbols: | Protein kinase superfamily protein | chr5:23310872-23311494 FORWARD LENGTH=143	39.53	129	67	3	67	187	1	126	5e-18	83.6
genemark-scaffold_17-processed-gene-56.50-mRNA-1	AT3G06230.1	AT3G06230.1 | Symbols: ATMKK8, MKK8 | MAP kinase kinase 8 | chr3:1885496-1886377 FORWARD LENGTH=293	30.24	205	123	7	24	217	56	251	6e-18	85.9
genemark-scaffold_17-processed-gene-56.50-mRNA-1	AT4G11330.1	AT4G11330.1 | Symbols: ATMPK5, MPK5 | MAP kinase 5 | chr4:6892143-6893845 FORWARD LENGTH=376	26.86	309	184	10	5	277	27	329	6e-18	86.7
genemark-scaffold_17-processed-gene-56.50-mRNA-1	AT3G15220.1	AT3G15220.1 | Symbols: | Protein kinase superfamily protein | chr3:5126899-5131752 REVERSE LENGTH=690	30.99	213	142	3	10	219	4	214	7e-18	88.6
genemark-scaffold_17-processed-gene-56.50-mRNA-1	AT1G53165.3	AT1G53165.3 | Symbols: ATMAP4K ALPHA1 | Protein kinase superfamily protein | chr1:19814386-19819233 FORWARD LENGTH=688	30.99	213	142	3	10	219	4	214	8e-18	88.2
genemark-scaffold_17-processed-gene-56.50-mRNA-1	AT2G30040.1	AT2G30040.1 | Symbols: MAPKKK14 | mitogen-activated protein kinase kinase kinase 14 | chr2:12821747-12823138 FORWARD LENGTH=463	35.41	209	105	12	27	219	23	217	8e-18	87.4
genemark-scaffold_17-processed-gene-56.50-mRNA-1	AT4G22940.1	AT4G22940.1 | Symbols: | Protein kinase superfamily protein | chr4:12021763-12023467 REVERSE LENGTH=458	29.52	210	138	5	12	213	94	301	9e-18	87.0
genemark-scaffold_17-processed-gene-56.50-mRNA-1	AT1G53165.2	AT1G53165.2 | Symbols: ATMAP4K ALPHA1 | Protein kinase superfamily protein | chr1:19814386-19819233 FORWARD LENGTH=680	30.99	213	142	3	10	219	4	214	9e-18	88.2
genemark-scaffold_17-processed-gene-56.50-mRNA-1	AT1G53165.1	AT1G53165.1 | Symbols: ATMAP4K ALPHA1 | Protein kinase superfamily protein | chr1:19814386-19819233 FORWARD LENGTH=680	30.99	213	142	3	10	219	4	214	9e-18	88.2
genemark-scaffold_17-processed-gene-56.50-mRNA-1	AT1G53510.1	AT1G53510.1 | Symbols: ATMPK18, MPK18 | mitogen-activated protein kinase 18 | chr1:19970961-19974158 REVERSE LENGTH=615	32.23	211	119	10	20	213	24	227	1e-17	87.8
genemark-scaffold_17-processed-gene-56.50-mRNA-1	AT1G09600.1	AT1G09600.1 | Symbols: | Protein kinase superfamily protein | chr1:3108617-3111318 FORWARD LENGTH=714	31.46	213	133	8	10	213	152	360	1e-17	87.8
genemark-scaffold_17-processed-gene-56.50-mRNA-1	AT5G55090.1	AT5G55090.1 | Symbols: MAPKKK15 | mitogen-activated protein kinase kinase kinase 15 | chr5:22356852-22358198 REVERSE LENGTH=448	28.28	244	150	9	42	275	26	254	1e-17	86.7
genemark-scaffold_17-processed-gene-56.50-mRNA-1	AT1G74330.1	AT1G74330.1 | Symbols: | Protein kinase superfamily protein | chr1:27943618-27947109 REVERSE LENGTH=699	30.73	218	130	8	10	213	110	320	1e-17	87.8
genemark-scaffold_17-processed-gene-56.50-mRNA-1	AT1G53570.5	AT1G53570.5 | Symbols: MAP3KA | mitogen-activated protein kinase kinase kinase 3 | chr1:19987391-19990733 FORWARD LENGTH=583	24.74	291	177	6	8	289	198	455	1e-17	87.4
genemark-scaffold_17-processed-gene-56.50-mRNA-1	AT1G74330.2	AT1G74330.2 | Symbols: | Protein kinase superfamily protein | chr1:27943535-27947109 REVERSE LENGTH=690	31.28	211	124	8	17	213	117	320	1e-17	87.8
genemark-scaffold_17-processed-gene-56.50-mRNA-1	AT5G26751.1	AT5G26751.1 | Symbols: ATSK11, SK 11 | shaggy-related kinase 11 | chr5:9399582-9401839 REVERSE LENGTH=405	26.13	287	168	12	27	277	75	353	2e-17	85.5
genemark-scaffold_17-processed-gene-56.50-mRNA-1	AT2G34650.1	AT2G34650.1 | Symbols: PID, ABR | Protein kinase superfamily protein | chr2:14589934-14591557 REVERSE LENGTH=438	26.59	331	158	12	21	277	75	394	2e-17	85.9
genemark-scaffold_17-processed-gene-56.50-mRNA-1	AT3G05840.1	AT3G05840.1 | Symbols: ATSK12 | Protein kinase superfamily protein | chr3:1740793-1742927 FORWARD LENGTH=409	26.48	287	167	12	27	277	79	357	2e-17	85.5
genemark-scaffold_17-processed-gene-56.50-mRNA-1	AT3G05840.2	AT3G05840.2 | Symbols: ATSK12 | Protein kinase superfamily protein | chr3:1740793-1742927 FORWARD LENGTH=409	26.48	287	167	12	27	277	79	357	2e-17	85.5
genemark-scaffold_17-processed-gene-56.50-mRNA-1	AT3G05050.1	AT3G05050.1 | Symbols: | Protein kinase superfamily protein | chr3:1408789-1411194 REVERSE LENGTH=593	29.30	215	135	9	10	213	127	335	3e-17	86.3
genemark-scaffold_17-processed-gene-56.50-mRNA-1	AT3G59790.1	AT3G59790.1 | Symbols: ATMPK10, MPK10 | MAP kinase 10 | chr3:22092448-22094240 FORWARD LENGTH=393	27.97	286	165	9	27	277	66	345	4e-17	84.7
genemark-scaffold_17-processed-gene-56.50-mRNA-1	AT4G26070.3	AT4G26070.3 | Symbols: MEK1, NMAPKK, ATMEK1, MKK1 | MAP kinase/ ERK kinase 1 | chr4:13217797-13219695 FORWARD LENGTH=354	25.37	268	190	6	14	274	61	325	4e-17	84.0
genemark-scaffold_17-processed-gene-56.50-mRNA-1	AT4G26070.2	AT4G26070.2 | Symbols: MEK1, NMAPKK, ATMEK1, MKK1 | MAP kinase/ ERK kinase 1 | chr4:13217797-13219695 FORWARD LENGTH=354	25.37	268	190	6	14	274	61	325	4e-17	84.0
genemark-scaffold_17-processed-gene-56.50-mRNA-1	AT2G42880.1	AT2G42880.1 | Symbols: ATMPK20, MPK20 | MAP kinase 20 | chr2:17840572-17843947 REVERSE LENGTH=606	30.62	209	125	8	20	213	24	227	4e-17	85.9
genemark-scaffold_17-processed-gene-56.50-mRNA-1	AT4G10730.1	AT4G10730.1 | Symbols: | Protein kinase superfamily protein | chr4:6609793-6614786 REVERSE LENGTH=711	26.57	271	176	8	21	277	47	308	4e-17	85.9
genemark-scaffold_17-processed-gene-56.50-mRNA-1	AT2G46070.2	AT2G46070.2 | Symbols: MPK12 | mitogen-activated protein kinase 12 | chr2:18946301-18947770 REVERSE LENGTH=324	28.37	282	150	10	27	267	47	317	6e-17	82.8
genemark-scaffold_17-processed-gene-56.50-mRNA-1	AT4G14780.1	AT4G14780.1 | Symbols: | Protein kinase superfamily protein | chr4:8492989-8494480 FORWARD LENGTH=364	28.03	239	128	8	15	219	55	283	7e-17	83.6
genemark-scaffold_17-processed-gene-56.50-mRNA-1	AT1G18670.1	AT1G18670.1 | Symbols: IBS1 | Protein kinase superfamily protein | chr1:6427242-6430696 REVERSE LENGTH=709	30.00	210	127	8	17	213	127	329	8e-17	85.1
genemark-scaffold_17-processed-gene-56.50-mRNA-1	AT2G32510.1	AT2G32510.1 | Symbols: MAPKKK17 | mitogen-activated protein kinase kinase kinase 17 | chr2:13798821-13799939 REVERSE LENGTH=372	26.97	267	178	8	27	285	9	266	1e-16	82.8
genemark-scaffold_17-processed-gene-56.50-mRNA-1	AT4G19110.3	AT4G19110.3 | Symbols: | Protein kinase superfamily protein | chr4:10454770-10457032 REVERSE LENGTH=404	28.98	245	117	8	72	277	1	227	1e-16	83.2
genemark-scaffold_17-processed-gene-56.50-mRNA-1	AT5G58950.1	AT5G58950.1 | Symbols: | Protein kinase superfamily protein | chr5:23801136-23803025 REVERSE LENGTH=525	32.34	167	108	3	55	219	248	411	1e-16	84.0
genemark-scaffold_17-processed-gene-56.50-mRNA-1	AT1G57870.2	AT1G57870.2 | Symbols: ATSK42, SK42 | shaggy-like kinase 42 | chr1:21431358-21434877 REVERSE LENGTH=420	25.84	298	177	13	16	277	77	366	1e-16	83.2
genemark-scaffold_17-processed-gene-56.50-mRNA-1	AT1G57870.1	AT1G57870.1 | Symbols: ATSK42, SK42 | shaggy-like kinase 42 | chr1:21431358-21434877 REVERSE LENGTH=420	25.84	298	177	13	16	277	77	366	1e-16	83.2
genemark-scaffold_17-processed-gene-56.50-mRNA-1	AT1G79640.1	AT1G79640.1 | Symbols: | Protein kinase superfamily protein | chr1:29966913-29971387 REVERSE LENGTH=687	27.43	288	178	12	10	277	1	277	1e-16	84.3
genemark-scaffold_17-processed-gene-56.50-mRNA-1	AT1G57870.3	AT1G57870.3 | Symbols: SK42 | shaggy-like kinase 42 | chr1:21431138-21434877 REVERSE LENGTH=443	25.84	298	177	13	16	277	77	366	2e-16	83.2
genemark-scaffold_17-processed-gene-56.50-mRNA-1	AT3G01085.1	AT3G01085.1 | Symbols: | Protein kinase superfamily protein | chr3:28060-30556 FORWARD LENGTH=629	27.21	294	175	11	10	269	104	392	2e-16	83.6
genemark-scaffold_17-processed-gene-56.50-mRNA-1	AT1G07880.1	AT1G07880.1 | Symbols: ATMPK13 | Protein kinase superfamily protein | chr1:2434706-2435712 REVERSE LENGTH=254	30.41	194	122	7	27	211	39	228	2e-16	80.5
genemark-scaffold_17-processed-gene-56.50-mRNA-1	AT1G09840.6	AT1G09840.6 | Symbols: ATSK41, SK41 | shaggy-like protein kinase 41 | chr1:3196114-3199524 REVERSE LENGTH=421	25.78	287	169	12	27	277	89	367	2e-16	82.4
genemark-scaffold_17-processed-gene-56.50-mRNA-1	AT1G09840.5	AT1G09840.5 | Symbols: ATSK41, SK41 | shaggy-like protein kinase 41 | chr1:3196114-3199524 REVERSE LENGTH=421	25.78	287	169	12	27	277	89	367	2e-16	82.4
genemark-scaffold_17-processed-gene-56.50-mRNA-1	AT1G09840.4	AT1G09840.4 | Symbols: ATSK41, SK41 | shaggy-like protein kinase 41 | chr1:3196114-3199524 REVERSE LENGTH=421	25.78	287	169	12	27	277	89	367	2e-16	82.4
genemark-scaffold_17-processed-gene-56.50-mRNA-1	AT1G09840.3	AT1G09840.3 | Symbols: ATSK41, SK41 | shaggy-like protein kinase 41 | chr1:3196114-3199524 REVERSE LENGTH=421	25.78	287	169	12	27	277	89	367	2e-16	82.4
genemark-scaffold_17-processed-gene-56.50-mRNA-1	AT1G09840.2	AT1G09840.2 | Symbols: ATSK41, SK41 | shaggy-like protein kinase 41 | chr1:3196114-3199524 REVERSE LENGTH=421	25.78	287	169	12	27	277	89	367	2e-16	82.4
genemark-scaffold_17-processed-gene-56.50-mRNA-1	AT1G09840.1	AT1G09840.1 | Symbols: ATSK41, SK41 | shaggy-like protein kinase 41 | chr1:3196114-3199524 REVERSE LENGTH=421	25.78	287	169	12	27	277	89	367	2e-16	82.4
genemark-scaffold_17-processed-gene-56.50-mRNA-1	AT4G12020.2	AT4G12020.2 | Symbols: WRKY19, ATWRKY19, MAPKKK11, MEKK4 | protein kinase family protein | chr4:7201656-7209469 FORWARD LENGTH=1895	26.82	261	164	12	27	276	1632	1876	3e-16	84.3
genemark-scaffold_17-processed-gene-56.50-mRNA-1	AT1G57700.1	AT1G57700.1 | Symbols: | Protein kinase superfamily protein | chr1:21371051-21373860 FORWARD LENGTH=692	30.70	215	132	8	10	213	135	343	3e-16	83.2
genemark-scaffold_17-processed-gene-56.50-mRNA-1	AT1G73660.1	AT1G73660.1 | Symbols: | protein tyrosine kinase family protein | chr1:27692247-27696718 REVERSE LENGTH=1030	31.06	264	158	13	19	271	746	996	3e-16	83.6
genemark-scaffold_17-processed-gene-56.50-mRNA-1	AT1G79640.2	AT1G79640.2 | Symbols: | Protein kinase superfamily protein | chr1:29966821-29971090 REVERSE LENGTH=680	27.64	275	172	11	19	277	11	274	3e-16	83.2
genemark-scaffold_17-processed-gene-56.50-mRNA-1	AT5G50000.1	AT5G50000.1 | Symbols: | Protein kinase superfamily protein | chr5:20342838-20345033 REVERSE LENGTH=385	28.06	278	154	12	27	271	88	352	3e-16	81.6
genemark-scaffold_17-processed-gene-56.50-mRNA-1	AT1G18160.1	AT1G18160.1 | Symbols: | Protein kinase superfamily protein | chr1:6249126-6253835 FORWARD LENGTH=992	30.04	263	162	12	19	271	713	963	3e-16	83.6
genemark-scaffold_17-processed-gene-56.50-mRNA-1	AT1G07150.2	AT1G07150.2 | Symbols: MAPKKK13 | mitogen-activated protein kinase kinase kinase 13 | chr1:2193983-2195736 REVERSE LENGTH=493	28.25	269	157	13	27	277	15	265	4e-16	82.4
genemark-scaffold_17-processed-gene-56.50-mRNA-1	AT5G20930.1	AT5G20930.1 | Symbols: TSL | Protein kinase superfamily protein | chr5:7098213-7102970 FORWARD LENGTH=688	27.66	282	180	8	20	280	408	686	4e-16	82.8
genemark-scaffold_17-processed-gene-56.50-mRNA-1	AT4G13000.1	AT4G13000.1 | Symbols: | AGC (cAMP-dependent, cGMP-dependent and protein kinase C) kinase family protein | chr4:7598099-7599217 REVERSE LENGTH=372	26.90	316	165	10	18	277	17	322	5e-16	80.9
genemark-scaffold_17-processed-gene-56.50-mRNA-1	AT1G07150.1	AT1G07150.1 | Symbols: MAPKKK13 | mitogen-activated protein kinase kinase kinase 13 | chr1:2194279-2195778 REVERSE LENGTH=499	28.25	269	157	13	27	277	29	279	6e-16	81.6
genemark-scaffold_17-processed-gene-56.50-mRNA-1	AT4G36950.1	AT4G36950.1 | Symbols: MAPKKK21 | mitogen-activated protein kinase kinase kinase 21 | chr4:17422834-17423844 REVERSE LENGTH=336	30.00	220	128	8	92	299	82	287	6e-16	80.1
genemark-scaffold_17-processed-gene-56.50-mRNA-1	AT4G26070.1	AT4G26070.1 | Symbols: MEK1, NMAPKK, ATMEK1, MKK1 | MAP kinase/ ERK kinase 1 | chr4:13217797-13219381 FORWARD LENGTH=308	27.36	212	147	5	14	221	61	269	8e-16	79.3
genemark-scaffold_17-processed-gene-56.50-mRNA-1	AT3G61160.2	AT3G61160.2 | Symbols: | Protein kinase superfamily protein | chr3:22636209-22638593 FORWARD LENGTH=438	26.03	292	174	12	21	277	109	393	1e-15	80.5
genemark-scaffold_17-processed-gene-56.50-mRNA-1	AT3G61160.1	AT3G61160.1 | Symbols: | Protein kinase superfamily protein | chr3:22636209-22638593 FORWARD LENGTH=431	26.03	292	174	12	21	277	102	386	1e-15	80.5
genemark-scaffold_17-processed-gene-56.50-mRNA-1	AT4G24100.1	AT4G24100.1 | Symbols: | Protein kinase superfamily protein | chr4:12515223-12519336 FORWARD LENGTH=709	26.20	271	177	8	21	277	33	294	1e-15	81.3
genemark-scaffold_17-processed-gene-56.50-mRNA-1	AT5G40440.1	AT5G40440.1 | Symbols: ATMKK3, MKK3 | mitogen-activated protein kinase kinase 3 | chr5:16182149-16184513 FORWARD LENGTH=520	27.51	269	171	10	23	279	85	341	2e-15	80.1
genemark-scaffold_17-processed-gene-56.50-mRNA-1	AT1G32320.1	AT1G32320.1 | Symbols: ATMKK10, MKK10 | MAP kinase kinase 10 | chr1:11655156-11656073 FORWARD LENGTH=305	26.74	258	177	5	22	274	49	299	3e-15	77.4
genemark-scaffold_17-processed-gene-56.50-mRNA-1	AT2G17700.1	AT2G17700.1 | Symbols: | ACT-like protein tyrosine kinase family protein | chr2:7685778-7689278 REVERSE LENGTH=546	25.99	277	168	10	12	271	275	531	4e-15	79.3
genemark-scaffold_17-processed-gene-56.50-mRNA-1	AT2G31010.2	AT2G31010.2 | Symbols: | Protein kinase superfamily protein | chr2:13194939-13199642 FORWARD LENGTH=775	28.86	201	131	7	25	218	523	718	4e-15	79.7
genemark-scaffold_17-processed-gene-56.50-mRNA-1	AT2G31010.1	AT2G31010.1 | Symbols: | Protein kinase superfamily protein | chr2:13194939-13199642 FORWARD LENGTH=775	28.86	201	131	7	25	218	523	718	4e-15	79.7
genemark-scaffold_17-processed-gene-56.50-mRNA-1	AT4G10010.1	AT4G10010.1 | Symbols: | Protein kinase superfamily protein | chr4:6263878-6265720 REVERSE LENGTH=469	34.10	173	100	8	49	213	7	173	5e-15	78.6
genemark-scaffold_17-processed-gene-56.50-mRNA-1	AT3G63260.1	AT3G63260.1 | Symbols: ATMRK1 | Protein kinase superfamily protein | chr3:23373090-23374747 REVERSE LENGTH=391	26.35	296	165	12	15	271	77	358	7e-15	77.8
genemark-scaffold_17-processed-gene-56.50-mRNA-1	AT3G14370.1	AT3G14370.1 | Symbols: WAG2 | Protein kinase superfamily protein | chr3:4798026-4799468 REVERSE LENGTH=480	24.02	333	178	13	7	277	77	396	7e-15	78.2
genemark-scaffold_17-processed-gene-56.50-mRNA-1	AT3G58640.2	AT3G58640.2 | Symbols: | Mitogen activated protein kinase kinase kinase-related | chr3:21687153-21692675 REVERSE LENGTH=809	30.85	201	125	8	26	218	558	752	8e-15	79.0
genemark-scaffold_17-processed-gene-56.50-mRNA-1	AT3G58640.1	AT3G58640.1 | Symbols: | Mitogen activated protein kinase kinase kinase-related | chr3:21687153-21692675 REVERSE LENGTH=809	30.85	201	125	8	26	218	558	752	8e-15	79.0
genemark-scaffold_17-processed-gene-56.50-mRNA-1	AT4G18950.1	AT4G18950.1 | Symbols: | Integrin-linked protein kinase family | chr4:10375685-10378129 FORWARD LENGTH=459	35.26	156	93	4	72	222	210	362	8e-15	78.2
genemark-scaffold_17-processed-gene-56.50-mRNA-1	AT2G01450.4	AT2G01450.4 | Symbols: ATMPK17, MPK17 | MAP kinase 17 | chr2:199722-202010 REVERSE LENGTH=486	30.14	209	126	9	20	213	15	218	8e-15	78.2
genemark-scaffold_17-processed-gene-56.50-mRNA-1	AT2G01450.3	AT2G01450.3 | Symbols: ATMPK17, MPK17 | MAP kinase 17 | chr2:199722-202010 REVERSE LENGTH=486	30.14	209	126	9	20	213	15	218	8e-15	78.2
genemark-scaffold_17-processed-gene-56.50-mRNA-1	AT2G01450.2	AT2G01450.2 | Symbols: ATMPK17, MPK17 | MAP kinase 17 | chr2:199722-202010 REVERSE LENGTH=486	30.14	209	126	9	20	213	15	218	8e-15	78.2
genemark-scaffold_17-processed-gene-56.50-mRNA-1	AT2G01450.1	AT2G01450.1 | Symbols: ATMPK17, MPK17 | MAP kinase 17 | chr2:199722-202010 REVERSE LENGTH=486	30.14	209	126	9	20	213	15	218	8e-15	78.2
genemark-scaffold_17-processed-gene-56.50-mRNA-1	AT2G40580.1	AT2G40580.1 | Symbols: | Protein kinase superfamily protein | chr2:16943964-16944899 FORWARD LENGTH=311	27.78	288	159	11	13	276	7	269	1e-14	75.9
genemark-scaffold_17-processed-gene-56.50-mRNA-1	AT1G62400.1	AT1G62400.1 | Symbols: HT1 | Protein kinase superfamily protein | chr1:23090243-23091529 FORWARD LENGTH=345	30.10	206	128	6	23	218	43	242	1e-14	76.3
genemark-scaffold_17-processed-gene-56.50-mRNA-1	AT1G70430.1	AT1G70430.1 | Symbols: | Protein kinase superfamily protein | chr1:26545589-26548756 FORWARD LENGTH=594	26.20	271	166	10	21	277	16	266	2e-14	77.4
genemark-scaffold_17-processed-gene-56.50-mRNA-1	AT1G20930.1	AT1G20930.1 | Symbols: CDKB2;2 | cyclin-dependent kinase B2;2 | chr1:7292752-7294664 REVERSE LENGTH=315	25.67	300	177	12	18	277	13	306	2e-14	75.5
genemark-scaffold_17-processed-gene-56.50-mRNA-1	AT1G77720.1	AT1G77720.1 | Symbols: PPK1 | putative protein kinase 1 | chr1:29210730-29213877 FORWARD LENGTH=777	32.39	176	100	6	114	277	525	693	2e-14	77.8
genemark-scaffold_17-processed-gene-56.50-mRNA-1	AT5G57565.2	AT5G57565.2 | Symbols: | Protein kinase superfamily protein | chr5:23310872-23311354 FORWARD LENGTH=129	36.15	130	66	4	67	188	1	121	2e-14	72.8
genemark-scaffold_17-processed-gene-56.50-mRNA-1	AT1G01560.1	AT1G01560.1 | Symbols: ATMPK11, MPK11 | MAP kinase 11 | chr1:202345-203662 FORWARD LENGTH=275	31.78	214	132	8	4	207	22	231	3e-14	74.3
genemark-scaffold_17-processed-gene-56.50-mRNA-1	AT3G06630.1	AT3G06630.1 | Symbols: | protein kinase family protein | chr3:2070388-2073791 REVERSE LENGTH=671	30.39	204	130	7	23	219	436	634	3e-14	76.6
genemark-scaffold_17-processed-gene-56.50-mRNA-1	AT3G46930.1	AT3G46930.1 | Symbols: | Protein kinase superfamily protein | chr3:17286160-17288032 FORWARD LENGTH=475	33.55	155	85	5	72	219	219	362	4e-14	75.9
genemark-scaffold_17-processed-gene-56.50-mRNA-1	AT3G46920.1	AT3G46920.1 | Symbols: | Protein kinase superfamily protein with octicosapeptide/Phox/Bem1p domain | chr3:17280430-17284857 REVERSE LENGTH=1171	27.99	268	170	11	22	273	889	1149	5e-14	76.6
genemark-scaffold_17-processed-gene-56.50-mRNA-1	AT1G76540.1	AT1G76540.1 | Symbols: CDKB2;1 | cyclin-dependent kinase B2;1 | chr1:28720554-28722351 REVERSE LENGTH=313	25.17	298	181	11	18	277	11	304	5e-14	73.9
genemark-scaffold_17-processed-gene-56.50-mRNA-1	AT3G06640.1	AT3G06640.1 | Symbols: | PAS domain-containing protein tyrosine kinase family protein | chr3:2074491-2078317 REVERSE LENGTH=730	28.34	247	155	10	21	250	439	680	6e-14	75.9
genemark-scaffold_17-processed-gene-56.50-mRNA-1	AT3G63260.2	AT3G63260.2 | Symbols: ATMRK1 | Protein kinase superfamily protein | chr3:23373327-23374747 REVERSE LENGTH=344	27.54	276	150	11	15	249	77	343	7e-14	73.9
genemark-scaffold_17-processed-gene-56.50-mRNA-1	AT1G08720.1	AT1G08720.1 | Symbols: EDR1, ATEDR1 | Protein kinase superfamily protein | chr1:2774089-2779077 FORWARD LENGTH=933	32.02	203	124	9	23	217	671	867	1e-13	75.5
genemark-scaffold_17-processed-gene-56.50-mRNA-1	AT4G12020.3	AT4G12020.3 | Symbols: WRKY19, ATWRKY19, MAPKKK11, MEKK4 | protein kinase family protein | chr4:7201656-7209469 FORWARD LENGTH=1879	25.00	260	154	11	27	276	1632	1860	1e-13	75.5
genemark-scaffold_17-processed-gene-56.50-mRNA-1	AT4G14480.1	AT4G14480.1 | Symbols: | Protein kinase superfamily protein | chr4:8330081-8331544 REVERSE LENGTH=487	25.69	288	178	8	19	277	13	293	1e-13	74.3
genemark-scaffold_17-processed-gene-56.50-mRNA-1	AT1G51170.1	AT1G51170.1 | Symbols: | Protein kinase superfamily protein | chr1:18953625-18954839 REVERSE LENGTH=404	26.80	250	111	8	90	277	101	340	2e-13	73.6
genemark-scaffold_17-processed-gene-56.50-mRNA-1	AT2G42640.1	AT2G42640.1 | Symbols: | Mitogen activated protein kinase kinase kinase-related | chr2:17758532-17763708 REVERSE LENGTH=781	30.81	198	122	8	27	217	534	723	2e-13	74.3
genemark-scaffold_17-processed-gene-56.50-mRNA-1	AT3G22420.1	AT3G22420.1 | Symbols: WNK2, ZIK3, ATWNK2 | with no lysine (K) kinase 2 | chr3:7946652-7948958 FORWARD LENGTH=568	31.58	171	109	6	64	230	72	238	3e-13	73.6
genemark-scaffold_17-processed-gene-56.50-mRNA-1	AT1G76040.1	AT1G76040.1 | Symbols: CPK29 | calcium-dependent protein kinase 29 | chr1:28538906-28540448 FORWARD LENGTH=323	36.54	104	62	2	174	277	33	132	3e-13	72.0
genemark-scaffold_17-processed-gene-56.50-mRNA-1	AT5G63610.1	AT5G63610.1 | Symbols: HEN3, CDKE;1, ATCDK8 | cyclin-dependent kinase E;1 | chr5:25463645-25465057 REVERSE LENGTH=470	24.28	313	183	12	18	277	22	333	4e-13	72.4
genemark-scaffold_17-processed-gene-56.50-mRNA-1	AT3G12200.1	AT3G12200.1 | Symbols: AtNek7, Nek7 | NIMA-related kinase 7 | chr3:3887173-3890550 REVERSE LENGTH=571	27.88	269	170	13	18	275	16	271	4e-13	72.8
genemark-scaffold_17-processed-gene-56.50-mRNA-1	AT3G58760.1	AT3G58760.1 | Symbols: | Integrin-linked protein kinase family | chr3:21728756-21731740 FORWARD LENGTH=471	32.30	161	96	5	72	222	216	373	6e-13	72.0
genemark-scaffold_17-processed-gene-56.50-mRNA-1	AT5G57565.3	AT5G57565.3 | Symbols: | Protein kinase superfamily protein | chr5:23310872-23311502 FORWARD LENGTH=131	41.12	107	53	3	77	182	19	116	6e-13	68.2
genemark-scaffold_17-processed-gene-56.50-mRNA-1	AT1G53700.1	AT1G53700.1 | Symbols: WAG1, PK3AT | WAG 1 | chr1:20048604-20050034 FORWARD LENGTH=476	23.91	322	174	14	17	277	89	400	9e-13	71.6
genemark-scaffold_17-processed-gene-56.50-mRNA-1	AT4G38230.1	AT4G38230.1 | Symbols: CPK26, ATCPK26 | calcium-dependent protein kinase 26 | chr4:17928994-17930486 REVERSE LENGTH=340	32.41	145	93	4	138	281	2	142	1e-12	70.5
genemark-scaffold_17-processed-gene-56.50-mRNA-1	AT1G23700.1	AT1G23700.1 | Symbols: | Protein kinase superfamily protein | chr1:8379454-8381965 REVERSE LENGTH=473	25.91	274	166	11	21	277	16	269	1e-12	70.9
genemark-scaffold_17-processed-gene-56.50-mRNA-1	AT5G47750.1	AT5G47750.1 | Symbols: D6PKL2, PK5 | D6 protein kinase like 2 | chr5:19339947-19341864 REVERSE LENGTH=586	22.79	351	169	11	18	277	188	527	1e-12	71.2
genemark-scaffold_17-processed-gene-56.50-mRNA-1	AT3G46140.1	AT3G46140.1 | Symbols: | Protein kinase superfamily protein | chr3:16948090-16949220 FORWARD LENGTH=376	28.23	209	133	9	88	284	172	375	1e-12	70.5
genemark-scaffold_17-processed-gene-56.50-mRNA-1	AT1G49160.1	AT1G49160.1 | Symbols: WNK7 | Protein kinase superfamily protein | chr1:18179473-18181851 REVERSE LENGTH=539	28.95	152	100	5	70	217	64	211	1e-12	71.2
genemark-scaffold_17-processed-gene-56.50-mRNA-1	AT1G49160.2	AT1G49160.2 | Symbols: WNK7 | Protein kinase superfamily protein | chr1:18179473-18181867 REVERSE LENGTH=557	28.95	152	100	5	70	217	82	229	2e-12	71.2
genemark-scaffold_17-processed-gene-56.50-mRNA-1	AT5G64960.2	AT5G64960.2 | Symbols: CDKC2, CDKC;2 | cyclin dependent kinase group C2 | chr5:25956150-25958427 FORWARD LENGTH=460	24.09	303	168	8	64	315	19	310	2e-12	70.9
genemark-scaffold_17-processed-gene-56.50-mRNA-1	AT3G27580.2	AT3G27580.2 | Symbols: ATPK7 | Protein kinase superfamily protein | chr3:10217671-10219484 REVERSE LENGTH=578	32.34	167	95	6	8	164	171	329	2e-12	70.9
genemark-scaffold_17-processed-gene-56.50-mRNA-1	AT3G27580.1	AT3G27580.1 | Symbols: ATPK7, D6PKL3 | Protein kinase superfamily protein | chr3:10217671-10219484 REVERSE LENGTH=578	32.34	167	95	6	8	164	171	329	2e-12	70.9
genemark-scaffold_17-processed-gene-56.50-mRNA-1	AT2G38620.2	AT2G38620.2 | Symbols: CDKB1;2 | cyclin-dependent kinase B1;2 | chr2:16152551-16153866 FORWARD LENGTH=311	26.13	310	172	13	18	277	1	303	2e-12	69.3
genemark-scaffold_17-processed-gene-56.50-mRNA-1	AT5G28080.2	AT5G28080.2 | Symbols: WNK9 | Protein kinase superfamily protein | chr5:10090217-10092392 REVERSE LENGTH=492	28.24	170	114	6	65	230	74	239	4e-12	69.7
genemark-scaffold_17-processed-gene-56.50-mRNA-1	AT3G50720.1	AT3G50720.1 | Symbols: | Protein kinase superfamily protein | chr3:18847519-18849430 REVERSE LENGTH=377	31.91	188	108	8	48	219	74	257	6e-12	68.6
genemark-scaffold_17-processed-gene-56.50-mRNA-1	AT5G28080.1	AT5G28080.1 | Symbols: WNK9 | Protein kinase superfamily protein | chr5:10090217-10091679 REVERSE LENGTH=406	32.74	113	70	5	120	230	45	153	1e-11	68.2
genemark-scaffold_17-processed-gene-56.50-mRNA-1	AT3G18750.3	AT3G18750.3 | Symbols: WNK6 | with no lysine (K) kinase 6 | chr3:6454307-6456830 REVERSE LENGTH=567	28.95	152	100	5	70	217	82	229	1e-11	68.6
genemark-scaffold_17-processed-gene-56.50-mRNA-1	AT3G18750.1	AT3G18750.1 | Symbols: WNK6, ZIK5, ATWNK6 | with no lysine (K) kinase 6 | chr3:6454307-6456830 REVERSE LENGTH=567	28.95	152	100	5	70	217	82	229	1e-11	68.6
genemark-scaffold_17-processed-gene-56.50-mRNA-1	AT2G43850.1	AT2G43850.1 | Symbols: | Integrin-linked protein kinase family | chr2:18159517-18161984 REVERSE LENGTH=479	30.45	220	126	9	27	230	204	412	1e-11	68.2
genemark-scaffold_17-processed-gene-56.50-mRNA-1	AT3G45670.1	AT3G45670.1 | Symbols: | Protein kinase superfamily protein | chr3:16765320-16766459 FORWARD LENGTH=379	29.10	299	178	16	7	283	85	371	2e-11	67.0
genemark-scaffold_17-processed-gene-56.50-mRNA-1	AT2G36350.1	AT2G36350.1 | Symbols: | Protein kinase superfamily protein | chr2:15238903-15241864 FORWARD LENGTH=949	38.32	107	57	3	175	277	797	898	2e-11	67.8
genemark-scaffold_17-processed-gene-56.50-mRNA-1	AT2G43850.2	AT2G43850.2 | Symbols: | Integrin-linked protein kinase family | chr2:18159517-18161984 REVERSE LENGTH=479	30.00	220	127	9	27	230	204	412	3e-11	67.0
genemark-scaffold_17-processed-gene-56.50-mRNA-1	AT2G38620.1	AT2G38620.1 | Symbols: CDKB1;2 | cyclin-dependent kinase B1;2 | chr2:16152551-16153406 FORWARD LENGTH=257	28.77	219	127	8	18	211	1	215	3e-11	64.7
genemark-scaffold_17-processed-gene-56.50-mRNA-1	AT4G31170.4	AT4G31170.4 | Symbols: | Protein kinase superfamily protein | chr4:15153396-15154846 REVERSE LENGTH=307	29.41	170	105	5	27	186	137	301	4e-11	65.5
genemark-scaffold_17-processed-gene-56.50-mRNA-1	AT3G04910.2	AT3G04910.2 | Symbols: WNK1, ZIK4 | with no lysine (K) kinase 1 | chr3:1355151-1358057 FORWARD LENGTH=677	28.24	170	114	5	65	230	50	215	4e-11	66.6
genemark-scaffold_17-processed-gene-56.50-mRNA-1	AT3G04910.1	AT3G04910.1 | Symbols: WNK1, ZIK4, ATWNK1 | with no lysine (K) kinase 1 | chr3:1355084-1358057 FORWARD LENGTH=700	28.24	170	114	5	65	230	73	238	6e-11	66.2
genemark-scaffold_17-processed-gene-56.50-mRNA-1	AT2G31800.1	AT2G31800.1 | Symbols: | Integrin-linked protein kinase family | chr2:13520605-13523646 REVERSE LENGTH=476	26.21	206	134	6	63	258	236	433	6e-11	65.9
genemark-scaffold_17-processed-gene-56.50-mRNA-1	AT3G46160.1	AT3G46160.1 | Symbols: | Protein kinase superfamily protein | chr3:16950955-16952136 FORWARD LENGTH=393	29.27	205	134	8	81	279	134	333	7e-11	65.1
genemark-scaffold_17-processed-gene-56.50-mRNA-1	AT2G34290.1	AT2G34290.1 | Symbols: | Protein kinase superfamily protein | chr2:14472633-14473430 REVERSE LENGTH=265	38.52	135	73	6	91	217	79	211	8e-11	63.5
genemark-scaffold_17-processed-gene-56.50-mRNA-1	AT1G79250.2	AT1G79250.2 | Symbols: AGC1.7 | AGC kinase 1.7 | chr1:29810336-29812186 REVERSE LENGTH=555	24.93	341	166	15	21	277	146	480	9e-11	65.5
genemark-scaffold_17-processed-gene-56.50-mRNA-1	AT1G79250.1	AT1G79250.1 | Symbols: AGC1.7 | AGC kinase 1.7 | chr1:29810336-29812186 REVERSE LENGTH=555	24.93	341	166	15	21	277	146	480	9e-11	65.5
genemark-scaffold_17-processed-gene-56.50-mRNA-1	AT4G26610.1	AT4G26610.1 | Symbols: D6PKL1, AGC1-2 | D6 protein kinase like 1 | chr4:13425568-13427188 FORWARD LENGTH=506	28.78	139	89	3	18	148	120	256	1e-10	65.1
genemark-scaffold_17-processed-gene-56.50-mRNA-1	AT3G12690.3	AT3G12690.3 | Symbols: AGC1.5 | AGC kinase 1.5 | chr3:4030596-4032400 REVERSE LENGTH=577	28.06	139	90	3	18	148	182	318	2e-10	64.7
genemark-scaffold_17-processed-gene-56.50-mRNA-1	AT3G12690.2	AT3G12690.2 | Symbols: AGC1.5 | AGC kinase 1.5 | chr3:4030596-4032400 REVERSE LENGTH=577	28.06	139	90	3	18	148	182	318	2e-10	64.7
genemark-scaffold_17-processed-gene-56.50-mRNA-1	AT3G12690.1	AT3G12690.1 | Symbols: AGC1.5 | AGC kinase 1.5 | chr3:4030596-4032400 REVERSE LENGTH=577	28.06	139	90	3	18	148	182	318	2e-10	64.7
genemark-scaffold_17-processed-gene-56.50-mRNA-1	AT1G16440.1	AT1G16440.1 | Symbols: RSH3 | root hair specific 3 | chr1:5615841-5617632 FORWARD LENGTH=499	34.75	118	67	4	175	287	335	447	2e-10	64.3
genemark-scaffold_17-processed-gene-56.50-mRNA-1	AT3G50730.1	AT3G50730.1 | Symbols: | Protein kinase superfamily protein | chr3:18851533-18853137 REVERSE LENGTH=371	27.27	220	139	9	63	271	83	292	2e-10	63.9
genemark-scaffold_17-processed-gene-56.50-mRNA-1	AT3G52890.2	AT3G52890.2 | Symbols: KIPK | KCBP-interacting protein kinase | chr3:19609150-19612032 FORWARD LENGTH=934	30.63	160	89	7	18	164	535	685	2e-10	65.1
genemark-scaffold_17-processed-gene-56.50-mRNA-1	AT3G52890.1	AT3G52890.1 | Symbols: KIPK | KCBP-interacting protein kinase | chr3:19609150-19612032 FORWARD LENGTH=934	30.63	160	89	7	18	164	535	685	2e-10	65.1
genemark-scaffold_17-processed-gene-56.50-mRNA-1	AT3G59830.1	AT3G59830.1 | Symbols: | Integrin-linked protein kinase family | chr3:22103006-22105323 REVERSE LENGTH=477	29.73	222	131	8	24	230	199	410	2e-10	63.9
genemark-scaffold_17-processed-gene-56.50-mRNA-1	AT3G51630.2	AT3G51630.2 | Symbols: WNK5 | with no lysine (K) kinase 5 | chr3:19149487-19151924 FORWARD LENGTH=549	22.30	269	185	10	70	329	79	332	3e-10	63.9
genemark-scaffold_17-processed-gene-56.50-mRNA-1	AT3G51630.1	AT3G51630.1 | Symbols: WNK5, ZIK1, ATWNK5 | with no lysine (K) kinase 5 | chr3:19149487-19151924 FORWARD LENGTH=549	22.30	269	185	10	70	329	79	332	3e-10	63.9
genemark-scaffold_17-processed-gene-56.50-mRNA-1	AT3G45790.1	AT3G45790.1 | Symbols: | Protein kinase superfamily protein | chr3:16825005-16826222 REVERSE LENGTH=376	28.88	187	117	8	88	262	172	354	3e-10	63.2
genemark-scaffold_17-processed-gene-56.50-mRNA-1	AT2G40120.1	AT2G40120.1 | Symbols: | Protein kinase superfamily protein | chr2:16755137-16757258 REVERSE LENGTH=570	24.68	312	181	9	20	281	260	567	4e-10	63.2
genemark-scaffold_17-processed-gene-56.50-mRNA-1	AT1G04210.1	AT1G04210.1 | Symbols: | Leucine-rich repeat protein kinase family protein | chr1:1114696-1119383 FORWARD LENGTH=1112	30.07	153	83	5	91	219	873	1025	4e-10	63.5
genemark-scaffold_17-processed-gene-56.50-mRNA-1	AT2G44830.1	AT2G44830.1 | Symbols: | Protein kinase superfamily protein | chr2:18490398-18492779 FORWARD LENGTH=765	24.12	340	176	13	18	277	360	697	4e-10	63.5
genemark-scaffold_17-processed-gene-56.50-mRNA-1	AT5G08160.1	AT5G08160.1 | Symbols: ATPK3, PK3 | serine/threonine protein kinase 3 | chr5:2625903-2627942 REVERSE LENGTH=347	26.74	273	125	13	11	218	17	279	6e-10	62.0
genemark-scaffold_17-processed-gene-56.50-mRNA-1	AT4G32660.2	AT4G32660.2 | Symbols: AME3 | Protein kinase superfamily protein | chr4:15756396-15758881 FORWARD LENGTH=356	27.83	230	137	5	20	222	70	297	6e-10	62.0
genemark-scaffold_17-processed-gene-56.50-mRNA-1	AT2G20050.1	AT2G20050.1 | Symbols: | protein serine/threonine phosphatases;protein kinases;catalytics;cAMP-dependent protein kinase regulators;ATP binding;protein serine/threonine phosphatases | chr2:8649779-8654193 REVERSE LENGTH=1094	29.41	170	108	6	112	277	877	1038	6e-10	63.2
genemark-scaffold_17-processed-gene-56.50-mRNA-1	AT2G20050.2	AT2G20050.2 | Symbols: | protein serine/threonine phosphatases;protein kinases;catalytics;cAMP-dependent protein kinase regulators;ATP binding;protein serine/threonine phosphatases | chr2:8649779-8654193 REVERSE LENGTH=1091	29.41	170	108	6	112	277	874	1035	7e-10	63.2
genemark-scaffold_17-processed-gene-56.50-mRNA-1	AT4G32660.3	AT4G32660.3 | Symbols: AME3 | Protein kinase superfamily protein | chr4:15756420-15759107 FORWARD LENGTH=392	27.83	230	137	5	20	222	62	289	9e-10	61.6
genemark-scaffold_17-processed-gene-56.50-mRNA-1	AT4G32660.1	AT4G32660.1 | Symbols: AME3 | Protein kinase superfamily protein | chr4:15756396-15759107 FORWARD LENGTH=400	27.83	230	137	5	20	222	70	297	9e-10	61.6
genemark-scaffold_17-processed-gene-56.50-mRNA-1	AT3G04910.3	AT3G04910.3 | Symbols: WNK1, ZIK4 | with no lysine (K) kinase 1 | chr3:1356061-1358057 FORWARD LENGTH=574	31.30	115	73	4	118	230	2	112	1e-09	62.0
genemark-scaffold_17-processed-gene-56.50-mRNA-1	AT5G40030.1	AT5G40030.1 | Symbols: | Protein kinase superfamily protein | chr5:16026227-16028283 FORWARD LENGTH=499	27.95	161	100	5	18	168	111	265	1e-09	61.6
genemark-scaffold_17-processed-gene-56.50-mRNA-1	AT3G17750.1	AT3G17750.1 | Symbols: | Protein kinase superfamily protein | chr3:6074228-6078428 FORWARD LENGTH=1138	24.84	318	179	11	20	284	826	1136	1e-09	62.0
genemark-scaffold_17-processed-gene-56.50-mRNA-1	AT2G37840.2	AT2G37840.2 | Symbols: | Protein kinase superfamily protein | chr2:15853108-15856047 FORWARD LENGTH=596	30.48	105	68	3	174	277	32	132	1e-09	61.6
genemark-scaffold_17-processed-gene-56.50-mRNA-1	AT2G17520.1	AT2G17520.1 | Symbols: IRE1A, ATIRE1-2, IRE1-2 | Endoribonuclease/protein kinase IRE1-like | chr2:7617504-7620929 FORWARD LENGTH=841	27.31	216	125	9	120	321	550	747	1e-09	62.0
genemark-scaffold_17-processed-gene-56.50-mRNA-1	AT1G73450.1	AT1G73450.1 | Symbols: | Protein kinase superfamily protein | chr1:27613856-27618635 FORWARD LENGTH=1152	23.97	317	169	11	20	277	840	1143	2e-09	62.0
genemark-scaffold_17-processed-gene-56.50-mRNA-1	AT5G55910.1	AT5G55910.1 | Symbols: D6PK | D6 protein kinase | chr5:22640055-22641634 REVERSE LENGTH=498	28.06	139	90	3	18	148	106	242	2e-09	61.2
genemark-scaffold_17-processed-gene-56.50-mRNA-1	AT3G54180.1	AT3G54180.1 | Symbols: CDC2B, CDKB1;1 | cyclin-dependent kinase B1;1 | chr3:20059882-20061250 FORWARD LENGTH=309	25.89	309	172	12	18	277	1	301	2e-09	60.1
genemark-scaffold_17-processed-gene-56.50-mRNA-1	AT1G73460.1	AT1G73460.1 | Symbols: | Protein kinase superfamily protein | chr1:27620122-27624899 FORWARD LENGTH=1169	23.97	317	169	11	20	277	857	1160	2e-09	61.2
genemark-scaffold_17-processed-gene-56.50-mRNA-1	AT3G18040.2	AT3G18040.2 | Symbols: MPK9 | MAP kinase 9 | chr3:6175741-6178150 FORWARD LENGTH=422	33.83	133	72	7	90	213	12	137	3e-09	60.5
genemark-scaffold_17-processed-gene-56.50-mRNA-1	AT2G23080.1	AT2G23080.1 | Symbols: | Protein kinase superfamily protein | chr2:9827228-9829343 FORWARD LENGTH=333	21.91	251	142	8	75	282	87	326	4e-09	59.3
genemark-scaffold_17-processed-gene-56.50-mRNA-1	AT5G03640.1	AT5G03640.1 | Symbols: | Protein kinase superfamily protein | chr5:927915-930781 FORWARD LENGTH=926	33.33	111	65	3	171	277	773	878	6e-09	60.1
genemark-scaffold_17-processed-gene-56.50-mRNA-1	AT2G40560.1	AT2G40560.1 | Symbols: | Protein kinase superfamily protein | chr2:16938705-16939616 REVERSE LENGTH=303	28.78	271	156	15	24	276	22	273	7e-09	58.2
genemark-scaffold_17-processed-gene-56.50-mRNA-1	AT2G41920.1	AT2G41920.1 | Symbols: | Protein kinase superfamily protein | chr2:17499448-17500404 FORWARD LENGTH=318	35.00	140	76	4	92	217	87	225	1e-08	58.2
genemark-scaffold_17-processed-gene-56.50-mRNA-1	AT2G26700.1	AT2G26700.1 | Symbols: PID2 | AGC (cAMP-dependent, cGMP-dependent and protein kinase C) kinase family protein | chr2:11368613-11370951 FORWARD LENGTH=525	28.78	139	91	3	18	148	84	222	1e-08	58.5
genemark-scaffold_17-processed-gene-56.50-mRNA-1	AT3G59410.1	AT3G59410.1 | Symbols: GCN2 | protein kinase family protein | chr3:21950575-21959151 FORWARD LENGTH=1241	23.12	320	174	10	16	274	420	728	1e-08	59.3
genemark-scaffold_17-processed-gene-56.50-mRNA-1	AT3G59410.2	AT3G59410.2 | Symbols: GCN2 | protein kinase family protein | chr3:21950575-21959151 FORWARD LENGTH=1265	23.12	320	174	10	16	274	444	752	1e-08	59.3
genemark-scaffold_17-processed-gene-56.50-mRNA-1	AT2G41930.1	AT2G41930.1 | Symbols: | Protein kinase superfamily protein | chr2:17501629-17502684 FORWARD LENGTH=351	28.14	199	119	7	94	277	87	276	1e-08	57.8
genemark-scaffold_17-processed-gene-56.50-mRNA-1	AT3G53570.3	AT3G53570.3 | Symbols: AFC1, AME2, FC1 | FUS3-complementing gene 1 | chr3:19861449-19864083 REVERSE LENGTH=453	23.89	339	178	11	20	282	100	434	2e-08	57.8
genemark-scaffold_17-processed-gene-56.50-mRNA-1	AT3G53570.4	AT3G53570.4 | Symbols: AFC1, AME2, FC1 | FUS3-complementing gene 1 | chr3:19861449-19864125 REVERSE LENGTH=467	23.89	339	178	11	20	282	114	448	2e-08	57.8
genemark-scaffold_17-processed-gene-56.50-mRNA-1	AT3G53570.2	AT3G53570.2 | Symbols: AFC1, AME2, FC1 | FUS3-complementing gene 1 | chr3:19861449-19864125 REVERSE LENGTH=467	23.89	339	178	11	20	282	114	448	2e-08	57.8
genemark-scaffold_17-processed-gene-56.50-mRNA-1	AT3G53570.1	AT3G53570.1 | Symbols: AFC1, AME2, FC1 | FUS3-complementing gene 1 | chr3:19861449-19864125 REVERSE LENGTH=467	23.89	339	178	11	20	282	114	448	2e-08	57.8
genemark-scaffold_17-processed-gene-56.50-mRNA-1	AT5G08160.2	AT5G08160.2 | Symbols: ATPK3, PK3 | serine/threonine protein kinase 3 | chr5:2625903-2627942 REVERSE LENGTH=311	26.94	219	109	10	41	218	35	243	2e-08	56.6
genemark-scaffold_17-processed-gene-56.50-mRNA-1	AT4G24740.1	AT4G24740.1 | Symbols: AFC2, AME1, FC2 | FUS3-complementing gene 2 | chr4:12754729-12757653 REVERSE LENGTH=427	24.25	334	174	11	20	279	97	425	4e-08	56.6
genemark-scaffold_17-processed-gene-56.50-mRNA-1	AT3G44610.1	AT3G44610.1 | Symbols: | Protein kinase superfamily protein | chr3:16188266-16192107 REVERSE LENGTH=451	32.17	115	68	4	54	164	118	226	5e-08	56.2
genemark-scaffold_17-processed-gene-56.50-mRNA-1	AT4G28980.1	AT4G28980.1 | Symbols: CDKF;1, CAK1AT | CDK-activating kinase 1AT | chr4:14288471-14290102 FORWARD LENGTH=479	29.34	167	94	7	18	170	18	174	7e-08	56.2
genemark-scaffold_17-processed-gene-56.50-mRNA-1	AT4G28980.2	AT4G28980.2 | Symbols: CDKF;1, CAK1AT | CDK-activating kinase 1AT | chr4:14288471-14290102 FORWARD LENGTH=479	29.34	167	94	7	18	170	18	174	7e-08	56.2
genemark-scaffold_17-processed-gene-56.50-mRNA-1	AT5G58140.4	AT5G58140.4 | Symbols: PHOT2, NPL1 | phototropin 2 | chr5:23524771-23528541 FORWARD LENGTH=689	30.91	110	66	3	18	119	574	681	1e-07	55.5
genemark-scaffold_17-processed-gene-56.50-mRNA-1	AT5G24360.1	AT5G24360.1 | Symbols: ATIRE1-1, IRE1-1 | inositol requiring 1-1 | chr5:8316627-8319827 FORWARD LENGTH=881	26.79	168	108	6	120	280	588	747	2e-07	55.1
genemark-scaffold_17-processed-gene-56.50-mRNA-1	AT5G24360.3	AT5G24360.3 | Symbols: IRE1-1 | inositol requiring 1-1 | chr5:8316718-8319827 FORWARD LENGTH=867	26.79	168	108	6	120	280	574	733	2e-07	55.1
genemark-scaffold_17-processed-gene-56.50-mRNA-1	AT5G24360.2	AT5G24360.2 | Symbols: IRE1-1 | inositol requiring 1-1 | chr5:8316718-8319827 FORWARD LENGTH=887	26.79	168	108	6	120	280	594	753	2e-07	54.7
genemark-scaffold_17-processed-gene-56.50-mRNA-1	AT3G53640.1	AT3G53640.1 | Symbols: | Protein kinase superfamily protein | chr3:19887007-19888935 REVERSE LENGTH=642	26.64	214	136	9	19	217	321	528	3e-07	53.9
genemark-scaffold_17-processed-gene-56.50-mRNA-1	AT3G20830.1	AT3G20830.1 | Symbols: | AGC (cAMP-dependent, cGMP-dependent and protein kinase C) kinase family protein | chr3:7285024-7286250 REVERSE LENGTH=408	25.47	161	106	5	18	166	18	176	6e-07	52.8
genemark-scaffold_17-processed-gene-56.50-mRNA-1	AT2G23080.2	AT2G23080.2 | Symbols: | Protein kinase superfamily protein | chr2:9827228-9829057 FORWARD LENGTH=307	23.81	168	110	5	75	234	87	244	1e-06	51.6
genemark-scaffold_17-processed-gene-56.50-mRNA-1	AT3G50000.1	AT3G50000.1 | Symbols: CKA2, ATCKA2 | casein kinase II, alpha chain 2 | chr3:18534487-18536743 FORWARD LENGTH=403	21.69	249	145	10	75	282	157	396	2e-06	51.2
genemark-scaffold_17-processed-gene-56.50-mRNA-1	AT5G41990.1	AT5G41990.1 | Symbols: WNK8, ATWNK8 | with no lysine (K) kinase 8 | chr5:16795085-16797562 REVERSE LENGTH=563	25.14	175	120	6	52	219	62	232	2e-06	51.6
genemark-scaffold_17-processed-gene-56.50-mRNA-1	AT5G41730.1	AT5G41730.1 | Symbols: | Protein kinase family protein | chr5:16684914-16687145 REVERSE LENGTH=711	27.81	169	94	7	123	271	342	502	2e-06	51.6
genemark-scaffold_17-processed-gene-56.50-mRNA-1	AT2G23070.1	AT2G23070.1 | Symbols: | Protein kinase superfamily protein | chr2:9824162-9826871 REVERSE LENGTH=432	26.61	124	88	3	112	234	221	342	3e-06	50.8
genemark-scaffold_17-processed-gene-56.50-mRNA-1	AT5G12090.1	AT5G12090.1 | Symbols: | Protein kinase superfamily protein | chr5:3909703-3910877 FORWARD LENGTH=369	26.21	290	160	15	27	284	33	300	3e-06	50.4
genemark-scaffold_17-processed-gene-56.50-mRNA-1	AT5G35980.2	AT5G35980.2 | Symbols: YAK1 | yeast YAK1-related gene 1 | chr5:14128551-14134354 FORWARD LENGTH=787	28.02	207	131	8	19	213	120	320	4e-06	50.8
genemark-scaffold_17-processed-gene-56.50-mRNA-1	AT1G64630.1	AT1G64630.1 | Symbols: ATWNK10, WNK10 | with no lysine (K) kinase 10 | chr1:24019920-24022114 FORWARD LENGTH=524	28.43	102	67	4	120	219	122	219	4e-06	50.4
genemark-scaffold_17-processed-gene-56.50-mRNA-1	AT2G19470.1	AT2G19470.1 | Symbols: ckl5 | casein kinase I-like 5 | chr2:8433851-8436295 REVERSE LENGTH=433	27.52	218	142	9	13	218	1	214	6e-06	49.7
genemark-scaffold_17-processed-gene-56.50-mRNA-1	AT3G25840.2	AT3G25840.2 | Symbols: | Protein kinase superfamily protein | chr3:9452993-9456322 REVERSE LENGTH=673	23.11	212	144	7	20	217	354	560	8e-06	49.7
genemark-scaffold_17-processed-gene-56.50-mRNA-1	AT5G67380.2	AT5G67380.2 | Symbols: CKA1, ATCKA1 | casein kinase alpha 1 | chr5:26881156-26883383 REVERSE LENGTH=376	24.16	149	99	7	75	217	130	270	9e-06	48.9
genemark-scaffold_17-processed-gene-56.71-mRNA-1	AT1G17840.1	AT1G17840.1 | Symbols: WBC11, ABCG11, DSO, COF1, ATWBC11 | white-brown complex homolog protein 11 | chr1:6142870-6145894 FORWARD LENGTH=703	53.45	623	267	5	100	708	50	663	0.0	629
genemark-scaffold_17-processed-gene-56.71-mRNA-1	AT3G21090.1	AT3G21090.1 | Symbols: | ABC-2 type transporter family protein | chr3:7391497-7394933 REVERSE LENGTH=691	49.21	632	298	7	93	708	18	642	0.0	591
genemark-scaffold_17-processed-gene-56.71-mRNA-1	AT1G51500.1	AT1G51500.1 | Symbols: CER5, D3, ABCG12, WBC12, ATWBC12 | ABC-2 type transporter family protein | chr1:19097967-19100972 REVERSE LENGTH=687	47.71	633	308	6	93	708	17	643	0.0	572
genemark-scaffold_17-processed-gene-56.71-mRNA-1	AT1G51460.1	AT1G51460.1 | Symbols: | ABC-2 type transporter family protein | chr1:19077132-19081335 REVERSE LENGTH=678	46.21	634	310	6	96	704	6	633	0.0	539
genemark-scaffold_17-processed-gene-56.71-mRNA-1	AT2G28070.1	AT2G28070.1 | Symbols: | ABC-2 type transporter family protein | chr2:11956432-11959782 FORWARD LENGTH=730	37.48	611	358	9	96	694	110	708	1e-127	400
genemark-scaffold_17-processed-gene-56.71-mRNA-1	AT3G55130.1	AT3G55130.1 | Symbols: ATWBC19, WBC19 | white-brown complex homolog 19 | chr3:20434111-20436288 REVERSE LENGTH=725	31.59	554	352	9	107	638	82	630	1e-73	255
genemark-scaffold_17-processed-gene-56.71-mRNA-1	AT2G13610.1	AT2G13610.1 | Symbols: | ABC-2 type transporter family protein | chr2:5673827-5675776 REVERSE LENGTH=649	29.70	596	391	9	117	696	55	638	3e-73	252
genemark-scaffold_17-processed-gene-56.71-mRNA-1	AT3G55100.1	AT3G55100.1 | Symbols: | ABC-2 type transporter family protein | chr3:20420352-20422340 REVERSE LENGTH=662	29.45	567	359	9	122	662	49	600	3e-72	250
genemark-scaffold_17-processed-gene-56.71-mRNA-1	AT4G25750.1	AT4G25750.1 | Symbols: | ABC-2 type transporter family protein | chr4:13110627-13112360 REVERSE LENGTH=577	31.23	602	350	13	110	694	16	570	4e-72	248
genemark-scaffold_17-processed-gene-56.71-mRNA-1	AT5G06530.3	AT5G06530.3 | Symbols: | ABC-2 type transporter family protein | chr5:1990334-1994605 REVERSE LENGTH=691	32.21	534	325	12	98	604	155	678	1e-71	249
genemark-scaffold_17-processed-gene-56.71-mRNA-1	AT3G55110.1	AT3G55110.1 | Symbols: | ABC-2 type transporter family protein | chr3:20424766-20426892 REVERSE LENGTH=708	31.41	538	335	11	122	638	89	613	2e-71	248
genemark-scaffold_17-processed-gene-56.71-mRNA-1	AT5G06530.1	AT5G06530.1 | Symbols: | ABC-2 type transporter family protein | chr5:1990060-1994605 REVERSE LENGTH=751	32.21	534	325	12	98	604	155	678	3e-71	249
genemark-scaffold_17-processed-gene-56.71-mRNA-1	AT5G06530.2	AT5G06530.2 | Symbols: | ABC-2 type transporter family protein | chr5:1990060-1994605 REVERSE LENGTH=751	32.21	534	325	12	98	604	155	678	3e-71	249
genemark-scaffold_17-processed-gene-56.71-mRNA-1	AT1G53270.1	AT1G53270.1 | Symbols: | ABC-2 type transporter family protein | chr1:19862878-19864650 FORWARD LENGTH=590	31.76	529	331	11	122	645	48	551	2e-70	243
genemark-scaffold_17-processed-gene-56.71-mRNA-1	AT5G19410.1	AT5G19410.1 | Symbols: | ABC-2 type transporter family protein | chr5:6545237-6547111 REVERSE LENGTH=624	29.45	584	372	11	123	696	65	618	6e-70	243
genemark-scaffold_17-processed-gene-56.71-mRNA-1	AT2G01320.2	AT2G01320.2 | Symbols: | ABC-2 type transporter family protein | chr2:154487-158063 REVERSE LENGTH=727	30.03	576	370	12	87	645	52	611	1e-69	244
genemark-scaffold_17-processed-gene-56.71-mRNA-1	AT2G01320.1	AT2G01320.1 | Symbols: | ABC-2 type transporter family protein | chr2:154669-158063 REVERSE LENGTH=725	30.03	576	370	12	87	645	52	611	2e-69	244
genemark-scaffold_17-processed-gene-56.71-mRNA-1	AT2G01320.4	AT2G01320.4 | Symbols: | ABC-2 type transporter family protein | chr2:154669-158063 REVERSE LENGTH=725	30.03	576	370	12	87	645	52	611	2e-69	244
genemark-scaffold_17-processed-gene-56.71-mRNA-1	AT2G01320.3	AT2G01320.3 | Symbols: | ABC-2 type transporter family protein | chr2:154487-158063 REVERSE LENGTH=728	30.03	576	370	12	87	645	52	611	2e-69	244
genemark-scaffold_17-processed-gene-56.71-mRNA-1	AT3G52310.1	AT3G52310.1 | Symbols: | ABC-2 type transporter family protein | chr3:19398663-19402861 FORWARD LENGTH=784	30.19	616	370	17	98	688	190	770	2e-69	244
genemark-scaffold_17-processed-gene-56.71-mRNA-1	AT3G55090.1	AT3G55090.1 | Symbols: | ABC-2 type transporter family protein | chr3:20416342-20418552 REVERSE LENGTH=736	30.78	562	349	9	109	641	94	644	1e-67	238
genemark-scaffold_17-processed-gene-56.71-mRNA-1	AT5G52860.1	AT5G52860.1 | Symbols: | ABC-2 type transporter family protein | chr5:21419776-21421545 REVERSE LENGTH=589	30.60	585	346	14	124	694	44	582	7e-67	233
genemark-scaffold_17-processed-gene-56.71-mRNA-1	AT2G37360.1	AT2G37360.1 | Symbols: | ABC-2 type transporter family protein | chr2:15673555-15675822 REVERSE LENGTH=755	28.93	636	378	11	124	698	133	755	1e-66	236
genemark-scaffold_17-processed-gene-56.71-mRNA-1	AT3G53510.1	AT3G53510.1 | Symbols: | ABC-2 type transporter family protein | chr3:19837302-19839521 REVERSE LENGTH=739	33.95	539	322	10	122	641	124	647	4e-66	234
genemark-scaffold_17-processed-gene-56.71-mRNA-1	AT2G39350.1	AT2G39350.1 | Symbols: | ABC-2 type transporter family protein | chr2:16430174-16432396 REVERSE LENGTH=740	28.72	665	380	16	111	700	95	740	1e-64	230
genemark-scaffold_17-processed-gene-56.71-mRNA-1	AT5G13580.1	AT5G13580.1 | Symbols: | ABC-2 type transporter family protein | chr5:4370879-4373062 FORWARD LENGTH=727	30.44	565	350	10	100	637	83	631	4e-64	228
genemark-scaffold_17-processed-gene-56.71-mRNA-1	AT4G27420.1	AT4G27420.1 | Symbols: | ABC-2 type transporter family protein | chr4:13712434-13714797 REVERSE LENGTH=638	35.41	449	262	13	121	555	63	497	5e-64	227
genemark-scaffold_17-processed-gene-56.71-mRNA-1	AT1G71960.1	AT1G71960.1 | Symbols: ABCG25, ATABCG25 | ATP-binding casette family G25 | chr1:27082587-27088163 REVERSE LENGTH=662	33.97	468	265	13	110	555	71	516	2e-63	226
genemark-scaffold_17-processed-gene-56.71-mRNA-1	AT1G31770.1	AT1G31770.1 | Symbols: ABCG14 | ATP-binding cassette 14 | chr1:11375252-11377644 REVERSE LENGTH=648	28.50	579	384	15	121	688	78	637	2e-58	211
genemark-scaffold_17-processed-gene-56.71-mRNA-1	AT3G25620.2	AT3G25620.2 | Symbols: | ABC-2 type transporter family protein | chr3:9316677-9319505 REVERSE LENGTH=672	30.42	503	319	13	122	604	97	588	1e-56	206
genemark-scaffold_17-processed-gene-56.71-mRNA-1	AT4G15233.1	AT4G15233.1 | Symbols: | ABC-2 and Plant PDR ABC-type transporter family protein | chr4:8688322-8694432 FORWARD LENGTH=1311	27.02	644	411	15	105	709	133	756	7e-55	205
genemark-scaffold_17-processed-gene-56.71-mRNA-1	AT3G13220.1	AT3G13220.1 | Symbols: WBC27, ABCG26 | ABC-2 type transporter family protein | chr3:4247968-4250703 REVERSE LENGTH=685	29.04	582	378	20	119	680	101	667	4e-53	196
genemark-scaffold_17-processed-gene-56.71-mRNA-1	AT4G15233.2	AT4G15233.2 | Symbols: | ABC-2 and Plant PDR ABC-type transporter family protein | chr4:8688322-8694539 FORWARD LENGTH=1382	26.99	589	356	12	105	637	133	703	1e-52	198
genemark-scaffold_17-processed-gene-56.71-mRNA-1	AT4G15236.1	AT4G15236.1 | Symbols: | ABC-2 and Plant PDR ABC-type transporter family protein | chr4:8696683-8702727 FORWARD LENGTH=1388	27.87	592	347	14	105	637	129	699	3e-52	197
genemark-scaffold_17-processed-gene-56.71-mRNA-1	AT1G15210.1	AT1G15210.1 | Symbols: PDR7, ATPDR7 | pleiotropic drug resistance 7 | chr1:5231552-5236573 REVERSE LENGTH=1442	26.47	578	386	12	111	669	854	1411	2e-50	191
genemark-scaffold_17-processed-gene-56.71-mRNA-1	AT3G25620.1	AT3G25620.1 | Symbols: | ABC-2 type transporter family protein | chr3:9317513-9319505 REVERSE LENGTH=467	35.18	361	208	11	122	464	97	449	7e-50	182
genemark-scaffold_17-processed-gene-56.71-mRNA-1	AT2G37280.1	AT2G37280.1 | Symbols: PDR5, ATPDR5 | pleiotropic drug resistance 5 | chr2:15650400-15656417 FORWARD LENGTH=1413	26.79	642	396	17	117	703	147	769	4e-49	187
genemark-scaffold_17-processed-gene-56.71-mRNA-1	AT4G15230.1	AT4G15230.1 | Symbols: ATPDR2, PDR2 | pleiotropic drug resistance 2 | chr4:8680295-8686880 FORWARD LENGTH=1400	25.35	643	402	16	105	690	134	755	6e-49	187
genemark-scaffold_17-processed-gene-56.71-mRNA-1	AT3G53480.1	AT3G53480.1 | Symbols: PIS1, PDR9, ATPDR9, ABCG37 | pleiotropic drug resistance 9 | chr3:19825366-19831644 FORWARD LENGTH=1450	25.74	645	403	15	115	703	180	804	8e-49	186
genemark-scaffold_17-processed-gene-56.71-mRNA-1	AT2G29940.1	AT2G29940.1 | Symbols: PDR3, ATPDR3 | pleiotropic drug resistance 3 | chr2:12760139-12766455 FORWARD LENGTH=1426	27.11	546	362	12	104	631	832	1359	8e-49	186
genemark-scaffold_17-processed-gene-56.71-mRNA-1	AT1G59870.1	AT1G59870.1 | Symbols: PEN3, PDR8, ATPDR8, ABCG36, ATABCG36 | ABC-2 and Plant PDR ABC-type transporter family protein | chr1:22034661-22039844 FORWARD LENGTH=1469	26.86	577	369	15	111	661	881	1430	7e-48	183
genemark-scaffold_17-processed-gene-56.71-mRNA-1	AT4G15215.1	AT4G15215.1 | Symbols: PDR13, ATPDR13 | pleiotropic drug resistance 13 | chr4:8672070-8678874 FORWARD LENGTH=1390	26.17	642	389	18	105	689	131	744	2e-47	181
genemark-scaffold_17-processed-gene-56.71-mRNA-1	AT2G37010.1	AT2G37010.1 | Symbols: ATNAP12, NAP12 | non-intrinsic ABC protein 12 | chr2:15541720-15546159 FORWARD LENGTH=1082	38.08	281	157	6	98	371	482	752	6e-46	176
genemark-scaffold_17-processed-gene-56.71-mRNA-1	AT1G15520.1	AT1G15520.1 | Symbols: PDR12, ATPDR12, ABCG40, ATABCG40 | pleiotropic drug resistance 12 | chr1:5331993-5338175 REVERSE LENGTH=1423	27.37	548	355	14	117	643	845	1370	5e-45	174
genemark-scaffold_17-processed-gene-56.71-mRNA-1	AT3G16340.2	AT3G16340.2 | Symbols: PDR1 | pleiotropic drug resistance 1 | chr3:5539897-5546263 FORWARD LENGTH=1411	25.21	607	411	14	104	689	815	1399	1e-44	173
genemark-scaffold_17-processed-gene-56.71-mRNA-1	AT3G16340.1	AT3G16340.1 | Symbols: ATPDR1, PDR1 | pleiotropic drug resistance 1 | chr3:5539897-5546263 FORWARD LENGTH=1416	26.01	542	356	13	104	625	820	1336	1e-44	173
genemark-scaffold_17-processed-gene-56.71-mRNA-1	AT1G53390.1	AT1G53390.1 | Symbols: | P-loop containing nucleoside triphosphate hydrolases superfamily protein | chr1:19918197-19923579 FORWARD LENGTH=1109	37.02	262	152	6	100	358	507	758	1e-41	163
genemark-scaffold_17-processed-gene-56.71-mRNA-1	AT1G66950.1	AT1G66950.1 | Symbols: PDR11, ATPDR11 | pleiotropic drug resistance 11 | chr1:24978239-24984461 FORWARD LENGTH=1454	26.10	544	353	14	104	623	859	1377	5e-41	162
genemark-scaffold_17-processed-gene-56.71-mRNA-1	AT2G26910.1	AT2G26910.1 | Symbols: PDR4, ATPDR4 | pleiotropic drug resistance 4 | chr2:11481623-11487874 FORWARD LENGTH=1420	26.90	617	385	15	124	689	150	751	7e-41	161
genemark-scaffold_17-processed-gene-56.71-mRNA-1	AT2G36380.1	AT2G36380.1 | Symbols: PDR6, ATPDR6 | pleiotropic drug resistance 6 | chr2:15257583-15263627 FORWARD LENGTH=1453	25.73	548	350	13	104	623	858	1376	7e-39	155
genemark-scaffold_17-processed-gene-56.71-mRNA-1	AT3G30842.1	AT3G30842.1 | Symbols: PDR10, ATPDR10 | pleiotropic drug resistance 10 | chr3:12593959-12600432 REVERSE LENGTH=1406	26.99	552	325	16	98	613	812	1321	1e-38	154
genemark-scaffold_17-processed-gene-56.71-mRNA-1	AT5G60740.1	AT5G60740.1 | Symbols: | ABC transporter family protein | chr5:24425824-24430269 REVERSE LENGTH=1109	36.36	264	155	5	98	358	497	750	2e-34	141
genemark-scaffold_17-processed-gene-56.71-mRNA-1	AT1G65410.1	AT1G65410.1 | Symbols: ATNAP11, TGD3, NAP11 | non-intrinsic ABC protein 11 | chr1:24295362-24297332 FORWARD LENGTH=345	32.07	237	127	8	120	333	95	320	1e-17	84.7
genemark-scaffold_17-processed-gene-56.71-mRNA-1	AT3G21080.1	AT3G21080.1 | Symbols: | ABC transporter-related | chr3:7388490-7389811 REVERSE LENGTH=255	37.67	146	81	3	568	708	106	246	4e-17	82.8
genemark-scaffold_17-processed-gene-56.71-mRNA-1	AT5G61700.1	AT5G61700.1 | Symbols: ATATH16, ATH16 | ABC2 homolog 16 | chr5:24793864-24797944 FORWARD LENGTH=888	28.86	201	126	7	112	306	572	761	8e-16	81.6
genemark-scaffold_17-processed-gene-56.71-mRNA-1	AT3G47780.1	AT3G47780.1 | Symbols: ATATH6, ATH6 | ABC2 homolog 6 | chr3:17624500-17628972 FORWARD LENGTH=935	28.71	202	125	8	112	306	619	808	6e-15	79.0
genemark-scaffold_17-processed-gene-56.71-mRNA-1	AT5G61740.1	AT5G61740.1 | Symbols: ATATH14, ATH14 | ABC2 homolog 14 | chr5:24808484-24812597 FORWARD LENGTH=848	28.57	203	124	8	112	306	532	721	2e-14	77.4
genemark-scaffold_17-processed-gene-56.71-mRNA-1	AT5G58270.1	AT5G58270.1 | Symbols: STA1, ATATM3, ATM3 | ABC transporter of the mitochondrion 3 | chr5:23562168-23567040 FORWARD LENGTH=728	28.97	214	138	6	122	331	492	695	4e-14	76.3
genemark-scaffold_17-processed-gene-56.71-mRNA-1	AT5G61730.1	AT5G61730.1 | Symbols: ATATH11, ATH11 | ABC2 homolog 11 | chr5:24803583-24807898 REVERSE LENGTH=940	27.57	214	133	7	136	342	550	748	4e-14	76.3
genemark-scaffold_17-processed-gene-56.71-mRNA-1	AT3G47760.1	AT3G47760.1 | Symbols: ATATH4, ATH4, ABCA5 | ABC2 homolog 4 | chr3:17611787-17616639 FORWARD LENGTH=872	25.40	252	166	8	112	356	556	792	6e-14	75.9
genemark-scaffold_17-processed-gene-56.71-mRNA-1	AT3G47730.1	AT3G47730.1 | Symbols: ATATH1, ATH1, ABCA2 | ATP-binding cassette A2 | chr3:17594342-17598828 REVERSE LENGTH=983	26.22	225	144	7	125	342	547	756	7e-14	75.5
genemark-scaffold_17-processed-gene-56.71-mRNA-1	AT4G28620.1	AT4G28620.1 | Symbols: ATATM2, ATM2 | ABC transporter of the mitochondrion 2 | chr4:14135526-14137953 REVERSE LENGTH=680	30.69	189	121	5	122	307	452	633	7e-14	75.1
genemark-scaffold_17-processed-gene-56.71-mRNA-1	AT3G47750.1	AT3G47750.1 | Symbols: ATATH3, ABCA4 | ATP binding cassette subfamily A4 | chr3:17606427-17610889 FORWARD LENGTH=947	29.21	178	109	6	112	282	631	798	8e-14	75.5
genemark-scaffold_17-processed-gene-56.71-mRNA-1	AT1G70610.1	AT1G70610.1 | Symbols: ATTAP1, TAP1 | transporter associated with antigen processing protein 1 | chr1:26622086-26626331 FORWARD LENGTH=700	30.59	219	129	9	124	332	472	677	2e-13	73.6
genemark-scaffold_17-processed-gene-56.71-mRNA-1	AT3G28390.1	AT3G28390.1 | Symbols: PGP18 | P-glycoprotein 18 | chr3:10629425-10633967 REVERSE LENGTH=1225	33.65	211	116	9	132	332	1005	1201	5e-13	72.8
genemark-scaffold_17-processed-gene-56.71-mRNA-1	AT3G47770.1	AT3G47770.1 | Symbols: ATATH5, ATH5, ABCA6 | ABC2 homolog 5 | chr3:17618055-17622678 FORWARD LENGTH=900	26.20	229	147	9	112	332	590	804	6e-13	72.8
genemark-scaffold_17-processed-gene-56.71-mRNA-1	AT5G39040.1	AT5G39040.1 | Symbols: ALS1, ATTAP2, TAP2 | transporter associated with antigen processing protein 2 | chr5:15625660-15629621 FORWARD LENGTH=644	30.52	213	124	8	104	309	400	595	6e-13	72.4
genemark-scaffold_17-processed-gene-56.71-mRNA-1	AT1G27940.1	AT1G27940.1 | Symbols: PGP13 | P-glycoprotein 13 | chr1:9733597-9738129 REVERSE LENGTH=1245	32.52	206	123	8	132	332	1029	1223	6e-13	72.8
genemark-scaffold_17-processed-gene-56.71-mRNA-1	AT5G46540.1	AT5G46540.1 | Symbols: PGP7 | P-glycoprotein 7 | chr5:18877192-18882347 REVERSE LENGTH=1248	31.05	219	132	9	122	332	369	576	7e-13	72.4
genemark-scaffold_17-processed-gene-56.71-mRNA-1	AT4G18050.1	AT4G18050.1 | Symbols: PGP9 | P-glycoprotein 9 | chr4:10022205-10027280 FORWARD LENGTH=1236	30.09	216	130	9	122	325	367	573	9e-13	72.0
genemark-scaffold_17-processed-gene-56.71-mRNA-1	AT4G28630.1	AT4G28630.1 | Symbols: ATM1, ATATM1 | ABC transporter of the mitochondrion 1 | chr4:14138535-14140895 REVERSE LENGTH=678	29.47	190	122	6	122	307	450	631	2e-12	70.9
genemark-scaffold_17-processed-gene-56.71-mRNA-1	AT2G47000.1	AT2G47000.1 | Symbols: MDR4, PGP4, ABCB4, ATPGP4 | ATP binding cassette subfamily B4 | chr2:19310008-19314750 REVERSE LENGTH=1286	28.16	245	151	10	93	332	379	603	2e-12	70.9
genemark-scaffold_17-processed-gene-56.71-mRNA-1	AT2G41700.2	AT2G41700.2 | Symbols: ABCA1, AtABCA1 | ATP-binding cassette A1 | chr2:17383239-17395932 REVERSE LENGTH=1846	32.91	158	79	5	135	282	508	648	3e-12	70.9
genemark-scaffold_17-processed-gene-56.71-mRNA-1	AT3G28415.1	AT3G28415.1 | Symbols: | ABC transporter family protein | chr3:10647123-10651540 REVERSE LENGTH=1221	31.16	215	132	9	123	332	354	557	3e-12	70.5
genemark-scaffold_17-processed-gene-56.71-mRNA-1	AT2G41700.1	AT2G41700.1 | Symbols: ABCA1, AtABCA1 | ATP-binding cassette A1 | chr2:17383239-17396110 REVERSE LENGTH=1882	32.91	158	79	5	135	282	578	718	3e-12	70.5
genemark-scaffold_17-processed-gene-56.71-mRNA-1	AT3G47740.1	AT3G47740.1 | Symbols: ATATH2, ATH2, ABCA3 | ABC2 homolog 2 | chr3:17600651-17604965 FORWARD LENGTH=932	25.73	206	135	7	132	332	638	830	3e-12	70.1
genemark-scaffold_17-processed-gene-56.71-mRNA-1	AT4G33460.1	AT4G33460.1 | Symbols: ATNAP13, EMB2751 | ABC transporter family protein | chr4:16098325-16100113 REVERSE LENGTH=271	25.10	247	161	6	98	343	38	261	4e-12	67.4
genemark-scaffold_17-processed-gene-56.71-mRNA-1	AT4G01830.1	AT4G01830.1 | Symbols: PGP5 | P-glycoprotein 5 | chr4:785683-790447 REVERSE LENGTH=1230	28.00	250	147	11	92	332	347	572	7e-12	68.9
genemark-scaffold_17-processed-gene-56.71-mRNA-1	AT3G62150.1	AT3G62150.1 | Symbols: PGP21 | P-glycoprotein 21 | chr3:23008755-23013579 REVERSE LENGTH=1296	29.55	220	139	8	118	332	414	622	9e-12	68.9
genemark-scaffold_17-processed-gene-56.71-mRNA-1	AT3G47790.1	AT3G47790.1 | Symbols: ATATH7, ATH7 | ABC2 homolog 7 | chr3:17629584-17633711 FORWARD LENGTH=901	26.37	201	131	7	112	306	592	781	2e-11	67.8
genemark-scaffold_17-processed-gene-56.71-mRNA-1	AT3G28360.1	AT3G28360.1 | Symbols: PGP16 | P-glycoprotein 16 | chr3:10611071-10616301 REVERSE LENGTH=1228	31.00	229	121	11	122	332	993	1202	2e-11	67.8
genemark-scaffold_17-processed-gene-56.71-mRNA-1	AT1G28010.1	AT1G28010.1 | Symbols: PGP14, ATABCB14, ABCB14 | P-glycoprotein 14 | chr1:9763436-9767917 FORWARD LENGTH=1247	29.81	208	126	7	132	332	1031	1225	3e-11	67.0
genemark-scaffold_17-processed-gene-56.71-mRNA-1	AT1G67940.1	AT1G67940.1 | Symbols: ATNAP3, AtSTAR1, NAP3 | non-intrinsic ABC protein 3 | chr1:25477805-25478667 FORWARD LENGTH=263	29.91	214	132	8	119	328	40	239	5e-11	63.9
genemark-scaffold_17-processed-gene-56.71-mRNA-1	AT1G02530.1	AT1G02530.1 | Symbols: PGP12 | P-glycoprotein 12 | chr1:529836-534542 FORWARD LENGTH=1273	29.68	219	135	9	122	332	380	587	6e-11	66.2
genemark-scaffold_17-processed-gene-56.71-mRNA-1	AT1G10680.1	AT1G10680.1 | Symbols: PGP10 | P-glycoprotein 10 | chr1:3538470-3543782 REVERSE LENGTH=1227	28.28	244	142	10	71	309	344	559	8e-11	65.9
genemark-scaffold_17-processed-gene-56.71-mRNA-1	AT3G28345.1	AT3G28345.1 | Symbols: | ABC transporter family protein | chr3:10593921-10598775 REVERSE LENGTH=1240	32.58	221	128	9	122	332	1007	1216	8e-11	65.9
genemark-scaffold_17-processed-gene-56.71-mRNA-1	AT4G25960.1	AT4G25960.1 | Symbols: PGP2 | P-glycoprotein 2 | chr4:13177438-13183425 FORWARD LENGTH=1273	27.62	210	128	8	132	332	426	620	1e-10	65.1
genemark-scaffold_17-processed-gene-56.71-mRNA-1	AT4G25450.3	AT4G25450.3 | Symbols: ATNAP8, NAP8 | non-intrinsic ABC protein 8 | chr4:13009845-13013229 REVERSE LENGTH=545	30.67	225	127	13	122	332	313	522	2e-10	64.3
genemark-scaffold_17-processed-gene-56.71-mRNA-1	AT4G25450.1	AT4G25450.1 | Symbols: ATNAP8, NAP8 | non-intrinsic ABC protein 8 | chr4:13009845-13013912 REVERSE LENGTH=714	30.67	225	127	13	122	332	482	691	2e-10	63.9
genemark-scaffold_17-processed-gene-56.71-mRNA-1	AT3G28860.1	AT3G28860.1 | Symbols: ATMDR1, ATMDR11, PGP19, MDR11, MDR1, ATPGP19, ABCB19, ATABCB19 | ATP binding cassette subfamily B19 | chr3:10870287-10877286 REVERSE LENGTH=1252	33.33	195	101	10	135	322	393	565	3e-10	63.9
genemark-scaffold_17-processed-gene-56.71-mRNA-1	AT3G28380.1	AT3G28380.1 | Symbols: PGP17 | P-glycoprotein 17 | chr3:10623742-10628201 REVERSE LENGTH=1240	30.58	206	127	9	132	332	384	578	4e-10	63.5
genemark-scaffold_17-processed-gene-56.71-mRNA-1	AT2G36910.1	AT2G36910.1 | Symbols: ATPGP1, PGP1, ABCB1 | ATP binding cassette subfamily B1 | chr2:15502162-15507050 FORWARD LENGTH=1286	30.69	189	105	8	132	309	393	566	5e-10	63.2
genemark-scaffold_17-processed-gene-56.71-mRNA-1	AT1G02520.1	AT1G02520.1 | Symbols: PGP11 | P-glycoprotein 11 | chr1:524134-528745 FORWARD LENGTH=1278	28.90	218	133	9	92	304	375	575	9e-10	62.4
genemark-scaffold_17-processed-gene-56.71-mRNA-1	AT3G60970.1	AT3G60970.1 | Symbols: ATMRP15, MRP15, ABCC15 | multidrug resistance-associated protein 15 | chr3:22557535-22561575 FORWARD LENGTH=1053	24.81	258	162	11	119	371	226	456	3e-09	60.5
genemark-scaffold_17-processed-gene-56.71-mRNA-1	AT3G21250.1	AT3G21250.1 | Symbols: ATMRP6, MRP6, ABCC8 | multidrug resistance-associated protein 6 | chr3:7457668-7463261 REVERSE LENGTH=1453	25.51	196	115	7	119	307	610	781	4e-09	60.1
genemark-scaffold_17-processed-gene-56.71-mRNA-1	AT5G61690.1	AT5G61690.1 | Symbols: ATATH15, ATH15 | ABC2 homolog 15 | chr5:24789495-24793487 REVERSE LENGTH=919	25.23	214	132	8	136	342	536	728	5e-09	60.1
genemark-scaffold_17-processed-gene-56.71-mRNA-1	AT3G21250.2	AT3G21250.2 | Symbols: MRP6, ABCC8 | multidrug resistance-associated protein 6 | chr3:7457668-7463261 REVERSE LENGTH=1464	25.51	196	115	7	119	307	610	781	5e-09	60.1
genemark-scaffold_17-processed-gene-56.71-mRNA-1	AT2G34660.2	AT2G34660.2 | Symbols: MRP2, ABCC2, AtABCC2 | multidrug resistance-associated protein 2 | chr2:14603267-14612387 FORWARD LENGTH=1623	27.60	192	120	7	118	306	625	800	5e-09	60.1
genemark-scaffold_17-processed-gene-56.71-mRNA-1	AT2G34660.1	AT2G34660.1 | Symbols: ATMRP2, EST4, MRP2, ABCC2, AtABCC2 | multidrug resistance-associated protein 2 | chr2:14603267-14612387 FORWARD LENGTH=1623	27.60	192	120	7	118	306	625	800	5e-09	60.1
genemark-scaffold_17-processed-gene-56.71-mRNA-1	AT5G03910.1	AT5G03910.1 | Symbols: ATATH12, ATH12 | ABC2 homolog 12 | chr5:1054313-1057105 REVERSE LENGTH=634	29.65	199	118	9	119	307	407	593	9e-09	58.9
genemark-scaffold_17-processed-gene-56.71-mRNA-1	AT1G04120.1	AT1G04120.1 | Symbols: ATMRP5, MRP5, ATABCC5, ABCC5 | multidrug resistance-associated protein 5 | chr1:1064848-1070396 REVERSE LENGTH=1514	27.62	210	133	6	122	331	637	827	1e-08	58.9
genemark-scaffold_17-processed-gene-56.71-mRNA-1	AT1G04120.2	AT1G04120.2 | Symbols: MRP5 | multidrug resistance-associated protein 5 | chr1:1064848-1070396 REVERSE LENGTH=1509	27.62	210	133	6	122	331	637	827	1e-08	58.5
genemark-scaffold_17-processed-gene-56.71-mRNA-1	AT3G59140.1	AT3G59140.1 | Symbols: ATMRP14, MRP14, ABCC10 | multidrug resistance-associated protein 14 | chr3:21863519-21868701 REVERSE LENGTH=1453	29.19	209	123	8	122	327	617	803	2e-08	58.2
genemark-scaffold_17-processed-gene-56.71-mRNA-1	AT1G30400.2	AT1G30400.2 | Symbols: ATMRP1, EST1, ABCC1 | multidrug resistance-associated protein 1 | chr1:10728139-10737697 FORWARD LENGTH=1622	27.60	192	120	7	118	306	625	800	2e-08	58.2
genemark-scaffold_17-processed-gene-56.71-mRNA-1	AT1G30400.1	AT1G30400.1 | Symbols: ATMRP1, EST1, ABCC1, ATABCC1, MRP1 | multidrug resistance-associated protein 1 | chr1:10728139-10737697 FORWARD LENGTH=1622	27.60	192	120	7	118	306	625	800	2e-08	58.2
genemark-scaffold_17-processed-gene-56.71-mRNA-1	AT2G47800.1	AT2G47800.1 | Symbols: ATMRP4, EST3, MRP4, ABCC4 | multidrug resistance-associated protein 4 | chr2:19574944-19580383 FORWARD LENGTH=1516	25.81	217	134	9	119	331	653	846	6e-08	56.6
genemark-scaffold_17-processed-gene-56.71-mRNA-1	AT4G01820.1	AT4G01820.1 | Symbols: PGP3, MDR3 | P-glycoprotein 3 | chr4:780734-785329 REVERSE LENGTH=1229	27.80	223	138	9	92	309	342	546	8e-08	56.2
genemark-scaffold_17-processed-gene-56.71-mRNA-1	AT1G30410.1	AT1G30410.1 | Symbols: ATMRP13, MRP13, ABCC12 | multidrug resistance-associated protein 13 | chr1:10739357-10747017 FORWARD LENGTH=1468	26.84	190	110	7	122	304	603	770	1e-07	55.5
genemark-scaffold_17-processed-gene-56.71-mRNA-1	AT3G62700.1	AT3G62700.1 | Symbols: ATMRP10, MRP10, ABCC14 | multidrug resistance-associated protein 10 | chr3:23190428-23195727 REVERSE LENGTH=1539	24.88	217	136	8	119	331	651	844	1e-07	55.5
genemark-scaffold_17-processed-gene-56.71-mRNA-1	AT3G55320.1	AT3G55320.1 | Symbols: PGP20 | P-glycoprotein 20 | chr3:20507391-20513393 REVERSE LENGTH=1408	25.66	226	152	7	124	345	1176	1389	4e-07	53.5
genemark-scaffold_17-processed-gene-56.71-mRNA-1	AT5G64840.1	AT5G64840.1 | Symbols: GCN5, ATGCN5 | general control non-repressible 5 | chr5:25916956-25919693 REVERSE LENGTH=692	33.77	154	71	8	132	279	447	575	4e-07	53.5
genemark-scaffold_17-processed-gene-56.71-mRNA-1	AT5G02270.1	AT5G02270.1 | Symbols: ATNAP9, NAP9 | non-intrinsic ABC protein 9 | chr5:467269-469041 REVERSE LENGTH=328	25.55	227	128	8	107	306	3	215	1e-06	51.2
genemark-scaffold_17-processed-gene-56.71-mRNA-1	AT3G54540.1	AT3G54540.1 | Symbols: ATGCN4, GCN4 | general control non-repressible 4 | chr3:20190393-20192564 FORWARD LENGTH=723	32.54	169	76	8	125	282	513	654	1e-06	52.0
genemark-scaffold_17-processed-gene-56.71-mRNA-1	AT4G30300.1	AT4G30300.1 | Symbols: ATNAP15, NAP15 | non-intrinsic ABC protein 15 | chr4:14831005-14831550 REVERSE LENGTH=181	24.55	167	102	6	129	292	14	159	1e-06	49.3
genemark-scaffold_17-processed-gene-56.71-mRNA-1	AT4G19210.1	AT4G19210.1 | Symbols: ATRLI2, RLI2 | RNAse l inhibitor protein 2 | chr4:10501906-10504776 FORWARD LENGTH=605	25.63	199	117	7	134	322	102	279	1e-06	52.0
genemark-scaffold_17-processed-gene-56.71-mRNA-1	AT1G03905.1	AT1G03905.1 | Symbols: | P-loop containing nucleoside triphosphate hydrolases superfamily protein | chr1:993478-995594 FORWARD LENGTH=290	26.32	190	132	3	119	306	24	207	2e-06	50.1
genemark-scaffold_17-processed-gene-56.71-mRNA-1	AT1G63270.1	AT1G63270.1 | Symbols: ATNAP10, NAP10 | non-intrinsic ABC protein 10 | chr1:23469664-23470353 REVERSE LENGTH=229	27.75	191	115	6	124	308	25	198	5e-06	48.5
genemark-scaffold_17-processed-gene-56.71-mRNA-1	AT2G39480.1	AT2G39480.1 | Symbols: PGP6 | P-glycoprotein 6 | chr2:16478249-16484827 REVERSE LENGTH=1407	25.35	213	146	6	124	332	1175	1378	7e-06	49.7
genemark-scaffold_17-processed-gene-56.71-mRNA-1	AT1G30420.1	AT1G30420.1 | Symbols: ATMRP12, MRP12, ABCC11 | multidrug resistance-associated protein 12 | chr1:10748816-10756316 FORWARD LENGTH=1495	25.11	219	145	5	120	332	1247	1452	8e-06	49.7
genemark-scaffold_17-processed-gene-56.71-mRNA-1	AT3G13640.1	AT3G13640.1 | Symbols: ATRLI1, RLI1 | RNAse l inhibitor protein 1 | chr3:4458751-4461323 REVERSE LENGTH=603	24.86	181	117	5	134	304	102	273	9e-06	48.9
augustus_masked-scaffold_17-processed-gene-56.55-mRNA-1	AT5G65260.1	AT5G65260.1 | Symbols: | RNA-binding (RRM/RBD/RNP motifs) family protein | chr5:26080501-26082984 REVERSE LENGTH=220	59.09	220	33	4	1	164	1	219	4e-52	169
augustus_masked-scaffold_17-processed-gene-56.55-mRNA-1	AT5G10350.1	AT5G10350.1 | Symbols: | RNA-binding (RRM/RBD/RNP motifs) family protein | chr5:3255674-3257746 REVERSE LENGTH=217	50.23	217	54	4	1	164	1	216	7e-48	157
augustus_masked-scaffold_17-processed-gene-56.55-mRNA-1	AT5G10350.2	AT5G10350.2 | Symbols: | RNA-binding (RRM/RBD/RNP motifs) family protein | chr5:3255808-3257746 REVERSE LENGTH=202	47.29	203	53	4	1	150	1	202	1e-37	130
augustus_masked-scaffold_17-processed-gene-56.55-mRNA-1	AT5G51120.1	AT5G51120.1 | Symbols: PABN1, ATPABN1 | polyadenylate-binding protein 1 | chr5:20779760-20781241 FORWARD LENGTH=227	49.35	154	30	3	58	164	75	227	3e-30	112
augustus_masked-scaffold_17-processed-gene-56.55-mRNA-1	AT5G51120.2	AT5G51120.2 | Symbols: PABN1 | polyadenylate-binding protein 1 | chr5:20779760-20781241 FORWARD LENGTH=265	48.09	131	21	2	81	164	135	265	9e-29	108
augustus_masked-scaffold_17-processed-gene-56.55-mRNA-1	AT5G51120.3	AT5G51120.3 | Symbols: PABN1 | polyadenylate-binding protein 1 | chr5:20779346-20781241 FORWARD LENGTH=142	48.09	131	21	2	81	164	12	142	2e-28	105
augustus_masked-scaffold_17-processed-gene-56.55-mRNA-1	AT5G10350.3	AT5G10350.3 | Symbols: | RNA-binding (RRM/RBD/RNP motifs) family protein | chr5:3255674-3256463 REVERSE LENGTH=128	46.72	122	15	2	93	164	6	127	6e-25	95.5
genemark-scaffold_17-processed-gene-56.74-mRNA-1	AT4G39980.1	AT4G39980.1 | Symbols: DHS1 | 3-deoxy-D-arabino-heptulosonate 7-phosphate synthase 1 | chr4:18539654-18541832 FORWARD LENGTH=525	85.87	446	63	0	84	529	80	525	0.0	829
genemark-scaffold_17-processed-gene-56.74-mRNA-1	AT1G22410.1	AT1G22410.1 | Symbols: | Class-II DAHP synthetase family protein | chr1:7912120-7914742 FORWARD LENGTH=527	84.20	443	70	0	84	526	80	522	0.0	814
genemark-scaffold_17-processed-gene-56.74-mRNA-1	AT4G33510.1	AT4G33510.1 | Symbols: DHS2 | 3-deoxy-d-arabino-heptulosonate 7-phosphate synthase | chr4:16116496-16118549 FORWARD LENGTH=507	82.02	445	80	0	84	528	57	501	0.0	799
genemark-scaffold_17-processed-gene-56.74-mRNA-1	AT4G33510.2	AT4G33510.2 | Symbols: DHS2 | 3-deoxy-d-arabino-heptulosonate 7-phosphate synthase | chr4:16116496-16118233 FORWARD LENGTH=432	80.43	373	73	0	84	456	57	429	0.0	657
maker-scaffold_17-augustus-gene-56.85-mRNA-1	AT5G65250.1	AT5G65250.1 | Symbols: | unknown protein; FUNCTIONS IN: molecular_function unknown; INVOLVED IN: biological_process unknown; LOCATED IN: chloroplast; EXPRESSED IN: 22 plant structures; EXPRESSED DURING: 13 growth stages; Has 30201 Blast hits to 17322 proteins in 780 species: Archae - 12; Bacteria - 1396; Metazoa - 17338; Fungi - 3422; Plants - 5037; Viruses - 0; Other Eukaryotes - 2996 (source: NCBI BLink). | chr5:26078699-26080051 REVERSE LENGTH=300	70.97	124	36	0	145	268	148	271	2e-39	143
maker-scaffold_17-exonerate_protein2genome-gene-56.58-mRNA-1	AT5G10310.1	AT5G10310.1 | Symbols: | unknown protein; FUNCTIONS IN: molecular_function unknown; INVOLVED IN: biological_process unknown; LOCATED IN: endomembrane system; EXPRESSED IN: 17 plant structures; EXPRESSED DURING: 10 growth stages; BEST Arabidopsis thaliana protein match is: unknown protein (TAIR:AT3G13898.1); Has 1807 Blast hits to 1807 proteins in 277 species: Archae - 0; Bacteria - 0; Metazoa - 736; Fungi - 347; Plants - 385; Viruses - 0; Other Eukaryotes - 339 (source: NCBI BLink). | chr5:3241666-3242127 REVERSE LENGTH=122	55.06	89	30	3	36	114	34	122	5e-26	96.7
maker-scaffold_17-exonerate_protein2genome-gene-56.58-mRNA-2	AT3G13898.1	AT3G13898.1 | Symbols: | unknown protein; LOCATED IN: endomembrane system; BEST Arabidopsis thaliana protein match is: unknown protein (TAIR:AT5G10310.1). | chr3:4584011-4584334 FORWARD LENGTH=107	38.46	65	30	1	4	68	50	104	7e-11	54.7
maker-scaffold_17-exonerate_protein2genome-gene-56.58-mRNA-2	AT4G37810.1	AT4G37810.1 | Symbols: | unknown protein; FUNCTIONS IN: molecular_function unknown; INVOLVED IN: biological_process unknown; LOCATED IN: endomembrane system; BEST Arabidopsis thaliana protein match is: unknown protein (TAIR:AT5G10310.1); Has 149 Blast hits to 149 proteins in 15 species: Archae - 0; Bacteria - 0; Metazoa - 0; Fungi - 0; Plants - 149; Viruses - 0; Other Eukaryotes - 0 (source: NCBI BLink). | chr4:17780970-17781544 FORWARD LENGTH=128	32.91	79	42	2	8	75	50	128	2e-08	47.8
maker-scaffold_17-exonerate_protein2genome-gene-56.58-mRNA-2	AT3G22820.1	AT3G22820.1 | Symbols: | allergen-related | chr3:8073451-8074061 REVERSE LENGTH=107	35.14	74	32	2	4	75	48	107	3e-07	44.7
maker-scaffold_17-exonerate_protein2genome-gene-56.58-mRNA-2	AT2G30370.2	AT2G30370.2 | Symbols: CHAL, EPFL6 | allergen-related | chr2:12940577-12942167 REVERSE LENGTH=156	36.92	65	27	2	11	75	106	156	5e-07	44.3
maker-scaffold_17-exonerate_protein2genome-gene-56.58-mRNA-2	AT2G30370.1	AT2G30370.1 | Symbols: CHAL, EPFL6 | allergen-related | chr2:12940577-12942167 REVERSE LENGTH=230	36.92	65	27	2	11	75	180	230	6e-07	45.1
maker-scaffold_17-exonerate_protein2genome-gene-56.58-mRNA-2	AT4G14723.1	AT4G14723.1 | Symbols: | BEST Arabidopsis thaliana protein match is: allergen-related (TAIR:AT3G22820.1); Has 35333 Blast hits to 34131 proteins in 2444 species: Archae - 798; Bacteria - 22429; Metazoa - 974; Fungi - 991; Plants - 531; Viruses - 0; Other Eukaryotes - 9610 (source: NCBI BLink). | chr4:8440167-8440693 FORWARD LENGTH=109	34.38	64	28	1	12	75	60	109	1e-06	42.4
augustus_masked-scaffold_17-processed-gene-56.58-mRNA-1	AT5G10290.1	AT5G10290.1 | Symbols: | leucine-rich repeat transmembrane protein kinase family protein | chr5:3235462-3238171 REVERSE LENGTH=613	83.26	227	36	1	565	789	387	613	6e-113	360
augustus_masked-scaffold_17-processed-gene-56.58-mRNA-1	AT5G65240.1	AT5G65240.1 | Symbols: | Leucine-rich repeat protein kinase family protein | chr5:26074980-26077650 REVERSE LENGTH=607	83.64	220	36	0	570	789	388	607	7e-112	357
augustus_masked-scaffold_17-processed-gene-56.58-mRNA-1	AT5G65240.2	AT5G65240.2 | Symbols: | Leucine-rich repeat protein kinase family protein | chr5:26074530-26077650 REVERSE LENGTH=640	83.26	215	36	0	570	784	388	602	8e-108	347
augustus_masked-scaffold_17-processed-gene-56.58-mRNA-1	AT1G71830.1	AT1G71830.1 | Symbols: SERK1, ATSERK1 | somatic embryogenesis receptor-like kinase 1 | chr1:27018575-27021842 FORWARD LENGTH=625	68.18	220	70	0	570	789	406	625	2e-85	287
augustus_masked-scaffold_17-processed-gene-56.58-mRNA-1	AT1G34210.1	AT1G34210.1 | Symbols: SERK2, ATSERK2 | somatic embryogenesis receptor-like kinase 2 | chr1:12459078-12462752 FORWARD LENGTH=628	67.73	220	71	0	570	789	409	628	3e-84	283
augustus_masked-scaffold_17-processed-gene-56.58-mRNA-1	AT4G33430.1	AT4G33430.1 | Symbols: BAK1, RKS10, SERK3, ELG, ATSERK3, ATBAK1 | BRI1-associated receptor kinase | chr4:16086654-16090288 REVERSE LENGTH=615	74.21	190	49	0	570	759	393	582	3e-80	272
augustus_masked-scaffold_17-processed-gene-56.58-mRNA-1	AT4G33430.2	AT4G33430.2 | Symbols: BAK1 | BRI1-associated receptor kinase | chr4:16086654-16090288 REVERSE LENGTH=662	74.21	190	49	0	570	759	440	629	8e-80	272
augustus_masked-scaffold_17-processed-gene-56.58-mRNA-1	AT5G63710.1	AT5G63710.1 | Symbols: | Leucine-rich repeat protein kinase family protein | chr5:25499475-25502598 FORWARD LENGTH=614	66.52	224	69	4	570	789	393	614	2e-78	268
augustus_masked-scaffold_17-processed-gene-56.58-mRNA-1	AT2G13790.1	AT2G13790.1 | Symbols: ATSERK4, SERK4, BKK1, BAK7 | somatic embryogenesis receptor-like kinase 4 | chr2:5741979-5746581 FORWARD LENGTH=620	69.68	188	57	0	570	757	398	585	1e-73	254
augustus_masked-scaffold_17-processed-gene-56.58-mRNA-1	AT2G13800.1	AT2G13800.1 | Symbols: ATSERK5, SERK5, BAK8 | somatic embryogenesis receptor-like kinase 5 | chr2:5753276-5757065 FORWARD LENGTH=601	69.15	188	58	0	570	757	379	566	1e-72	251
augustus_masked-scaffold_17-processed-gene-56.58-mRNA-1	AT3G25560.1	AT3G25560.1 | Symbols: NIK2 | NSP-interacting kinase 2 | chr3:9279682-9282560 REVERSE LENGTH=635	58.09	241	93	4	556	789	396	635	2e-72	251
augustus_masked-scaffold_17-processed-gene-56.58-mRNA-1	AT3G25560.2	AT3G25560.2 | Symbols: NIK2 | NSP-interacting kinase 2 | chr3:9279682-9282560 REVERSE LENGTH=636	58.09	241	93	4	556	789	397	636	2e-72	251
augustus_masked-scaffold_17-processed-gene-56.58-mRNA-1	AT3G25560.3	AT3G25560.3 | Symbols: NIK2 | NSP-interacting kinase 2 | chr3:9279550-9282560 REVERSE LENGTH=647	58.16	239	92	4	556	787	396	633	6e-72	250
augustus_masked-scaffold_17-processed-gene-56.58-mRNA-1	AT1G60800.1	AT1G60800.1 | Symbols: NIK3 | NSP-interacting kinase 3 | chr1:22383601-22386931 REVERSE LENGTH=632	53.85	247	104	2	552	789	387	632	2e-70	246
augustus_masked-scaffold_17-processed-gene-56.58-mRNA-1	AT2G23950.1	AT2G23950.1 | Symbols: | Leucine-rich repeat protein kinase family protein | chr2:10187204-10189969 REVERSE LENGTH=634	61.22	196	73	2	556	749	383	577	5e-66	233
augustus_masked-scaffold_17-processed-gene-56.58-mRNA-1	AT5G16000.1	AT5G16000.1 | Symbols: NIK1 | NSP-interacting kinase 1 | chr5:5224264-5227003 FORWARD LENGTH=638	53.69	244	102	5	556	789	396	638	7e-66	233
augustus_masked-scaffold_17-processed-gene-56.58-mRNA-1	AT4G30520.1	AT4G30520.1 | Symbols: | Leucine-rich repeat protein kinase family protein | chr4:14908193-14911040 REVERSE LENGTH=648	63.89	180	64	1	570	749	403	581	1e-64	229
augustus_masked-scaffold_17-processed-gene-56.58-mRNA-1	AT5G45780.1	AT5G45780.1 | Symbols: | Leucine-rich repeat protein kinase family protein | chr5:18566946-18569625 REVERSE LENGTH=614	60.12	173	68	1	570	742	403	574	3e-57	207
augustus_masked-scaffold_17-processed-gene-56.58-mRNA-1	AT2G18470.1	AT2G18470.1 | Symbols: PERK4 | roline-rich extensin-like receptor kinase 4 | chr2:8005285-8007767 REVERSE LENGTH=633	45.16	217	115	3	570	785	385	598	6e-46	174
augustus_masked-scaffold_17-processed-gene-56.58-mRNA-1	AT5G59660.1	AT5G59660.1 | Symbols: | Leucine-rich repeat protein kinase family protein | chr5:24035687-24039979 FORWARD LENGTH=852	30.96	478	226	12	344	771	355	778	1e-43	169
augustus_masked-scaffold_17-processed-gene-56.58-mRNA-1	AT3G24550.1	AT3G24550.1 | Symbols: ATPERK1, PERK1 | proline extensin-like receptor kinase 1 | chr3:8960411-8963303 FORWARD LENGTH=652	40.83	218	124	3	570	785	381	595	3e-43	166
augustus_masked-scaffold_17-processed-gene-56.58-mRNA-1	AT1G10380.1	AT1G10380.1 | Symbols: | Putative membrane lipoprotein | chr1:3400706-3402110 FORWARD LENGTH=305	41.64	269	132	10	14	273	28	280	5e-43	159
augustus_masked-scaffold_17-processed-gene-56.58-mRNA-1	AT4G34440.1	AT4G34440.1 | Symbols: | Protein kinase superfamily protein | chr4:16466008-16468748 FORWARD LENGTH=670	49.14	175	88	1	570	743	413	587	5e-43	166
augustus_masked-scaffold_17-processed-gene-56.58-mRNA-1	AT1G23540.1	AT1G23540.1 | Symbols: IGI1, AtPERK12 | Protein kinase superfamily protein | chr1:8346942-8349786 REVERSE LENGTH=720	40.83	218	115	3	570	785	472	677	7e-43	166
augustus_masked-scaffold_17-processed-gene-56.58-mRNA-1	AT5G38560.1	AT5G38560.1 | Symbols: | Protein kinase superfamily protein | chr5:15439844-15443007 FORWARD LENGTH=681	46.89	177	88	3	570	741	440	615	9e-43	165
augustus_masked-scaffold_17-processed-gene-56.58-mRNA-1	AT1G52290.1	AT1G52290.1 | Symbols: | Protein kinase superfamily protein | chr1:19470251-19472362 REVERSE LENGTH=509	46.59	176	91	1	570	742	244	419	1e-42	163
augustus_masked-scaffold_17-processed-gene-56.58-mRNA-1	AT1G10620.1	AT1G10620.1 | Symbols: | Protein kinase superfamily protein | chr1:3509001-3511975 REVERSE LENGTH=718	45.98	174	92	1	570	741	471	644	1e-42	165
augustus_masked-scaffold_17-processed-gene-56.58-mRNA-1	AT3G24540.1	AT3G24540.1 | Symbols: | Protein kinase superfamily protein | chr3:8952903-8955621 FORWARD LENGTH=509	45.71	175	93	1	570	742	280	454	1e-42	162
augustus_masked-scaffold_17-processed-gene-56.58-mRNA-1	AT1G26150.1	AT1G26150.1 | Symbols: ATPERK10, PERK10 | proline-rich extensin-like receptor kinase 10 | chr1:9039790-9042873 REVERSE LENGTH=762	40.72	221	123	4	570	783	531	750	2e-42	165
augustus_masked-scaffold_17-processed-gene-56.58-mRNA-1	AT1G70460.1	AT1G70460.1 | Symbols: RHS10 | root hair specific 10 | chr1:26556155-26558994 FORWARD LENGTH=710	40.83	218	115	3	570	785	454	659	4e-42	164
augustus_masked-scaffold_17-processed-gene-56.58-mRNA-1	AT3G18810.1	AT3G18810.1 | Symbols: | Protein kinase superfamily protein | chr3:6480701-6483593 REVERSE LENGTH=700	48.00	175	90	1	570	743	438	612	8e-42	163
augustus_masked-scaffold_17-processed-gene-56.58-mRNA-1	AT5G25930.1	AT5G25930.1 | Symbols: | Protein kinase family protein with leucine-rich repeat domain | chr5:9050880-9053978 FORWARD LENGTH=1005	27.87	574	283	14	275	745	424	969	2e-41	164
augustus_masked-scaffold_17-processed-gene-56.58-mRNA-1	AT1G49270.1	AT1G49270.1 | Symbols: | Protein kinase superfamily protein | chr1:18227334-18230227 REVERSE LENGTH=699	48.57	175	89	1	570	743	438	612	4e-41	161
augustus_masked-scaffold_17-processed-gene-56.58-mRNA-1	AT1G09440.1	AT1G09440.1 | Symbols: | Protein kinase superfamily protein | chr1:3045513-3047393 REVERSE LENGTH=466	43.10	174	97	1	570	743	260	431	4e-40	155
augustus_masked-scaffold_17-processed-gene-56.58-mRNA-1	AT1G68690.1	AT1G68690.1 | Symbols: | Protein kinase superfamily protein | chr1:25789192-25791886 FORWARD LENGTH=708	39.73	219	124	4	570	781	477	694	5e-40	157
augustus_masked-scaffold_17-processed-gene-56.58-mRNA-1	AT1G31420.1	AT1G31420.1 | Symbols: FEI1 | Leucine-rich repeat protein kinase family protein | chr1:11250360-11253516 FORWARD LENGTH=592	34.68	297	182	7	453	746	293	580	5e-40	156
augustus_masked-scaffold_17-processed-gene-56.58-mRNA-1	AT5G62710.1	AT5G62710.1 | Symbols: | Leucine-rich repeat protein kinase family protein | chr5:25187438-25190325 FORWARD LENGTH=604	42.46	179	96	3	570	746	415	588	9e-40	155
augustus_masked-scaffold_17-processed-gene-56.58-mRNA-1	AT5G65710.1	AT5G65710.1 | Symbols: HSL2 | HAESA-like 2 | chr5:26292372-26295440 FORWARD LENGTH=993	28.83	600	309	22	249	741	399	987	1e-39	158
augustus_masked-scaffold_17-processed-gene-56.58-mRNA-1	AT5G18910.1	AT5G18910.1 | Symbols: | Protein kinase superfamily protein | chr5:6306994-6309396 REVERSE LENGTH=511	39.44	213	112	4	570	779	292	490	2e-39	154
augustus_masked-scaffold_17-processed-gene-56.58-mRNA-1	AT1G53420.1	AT1G53420.1 | Symbols: | Leucine-rich repeat transmembrane protein kinase | chr1:19926626-19931494 REVERSE LENGTH=953	39.02	205	120	3	570	771	727	929	3e-39	156
augustus_masked-scaffold_17-processed-gene-56.58-mRNA-1	AT1G31420.2	AT1G31420.2 | Symbols: FEI1 | Leucine-rich repeat protein kinase family protein | chr1:11250360-11253516 FORWARD LENGTH=591	41.76	182	103	2	565	746	401	579	4e-39	154
augustus_masked-scaffold_17-processed-gene-56.58-mRNA-1	AT5G35960.1	AT5G35960.1 | Symbols: | Protein kinase family protein | chr5:14108524-14110536 REVERSE LENGTH=429	36.19	257	134	5	495	742	166	401	6e-39	150
augustus_masked-scaffold_17-processed-gene-56.58-mRNA-1	AT1G56120.1	AT1G56120.1 | Symbols: | Leucine-rich repeat transmembrane protein kinase | chr1:20987288-20993072 REVERSE LENGTH=1047	45.27	201	102	5	545	744	789	982	1e-38	155
augustus_masked-scaffold_17-processed-gene-56.58-mRNA-1	AT1G56720.3	AT1G56720.3 | Symbols: | Protein kinase superfamily protein | chr1:21263630-21265559 REVERSE LENGTH=492	42.53	174	98	1	570	743	282	453	1e-38	150
augustus_masked-scaffold_17-processed-gene-56.58-mRNA-1	AT1G56720.2	AT1G56720.2 | Symbols: | Protein kinase superfamily protein | chr1:21263630-21265559 REVERSE LENGTH=492	42.53	174	98	1	570	743	282	453	1e-38	150
augustus_masked-scaffold_17-processed-gene-56.58-mRNA-1	AT1G56720.1	AT1G56720.1 | Symbols: | Protein kinase superfamily protein | chr1:21263630-21265559 REVERSE LENGTH=492	42.53	174	98	1	570	743	282	453	1e-38	150
augustus_masked-scaffold_17-processed-gene-56.58-mRNA-1	AT5G18500.2	AT5G18500.2 | Symbols: | Protein kinase superfamily protein | chr5:6139263-6141283 FORWARD LENGTH=484	40.80	174	101	1	570	743	269	440	1e-38	150
augustus_masked-scaffold_17-processed-gene-56.58-mRNA-1	AT5G18500.1	AT5G18500.1 | Symbols: | Protein kinase superfamily protein | chr5:6139263-6141283 FORWARD LENGTH=484	40.80	174	101	1	570	743	269	440	1e-38	150
augustus_masked-scaffold_17-processed-gene-56.58-mRNA-1	AT1G07650.1	AT1G07650.1 | Symbols: | Leucine-rich repeat transmembrane protein kinase | chr1:2359817-2366423 REVERSE LENGTH=1014	42.13	216	115	3	528	743	748	953	2e-38	154
augustus_masked-scaffold_17-processed-gene-56.58-mRNA-1	AT1G07650.2	AT1G07650.2 | Symbols: | Leucine-rich repeat transmembrane protein kinase | chr1:2359817-2366423 REVERSE LENGTH=1020	42.13	216	115	3	528	743	754	959	2e-38	154
augustus_masked-scaffold_17-processed-gene-56.58-mRNA-1	AT3G56100.1	AT3G56100.1 | Symbols: MRLK, IMK3 | meristematic receptor-like kinase | chr3:20817074-20819517 REVERSE LENGTH=719	28.07	481	241	12	329	740	247	691	4e-38	152
augustus_masked-scaffold_17-processed-gene-56.58-mRNA-1	AT1G56145.1	AT1G56145.1 | Symbols: | Leucine-rich repeat transmembrane protein kinase | chr1:21008225-21013934 REVERSE LENGTH=1012	46.55	174	90	2	570	743	788	958	4e-38	153
augustus_masked-scaffold_17-processed-gene-56.58-mRNA-1	AT1G56145.2	AT1G56145.2 | Symbols: | Leucine-rich repeat transmembrane protein kinase | chr1:21008225-21013934 REVERSE LENGTH=1039	46.55	174	90	2	570	743	815	985	4e-38	153
augustus_masked-scaffold_17-processed-gene-56.58-mRNA-1	AT3G59110.1	AT3G59110.1 | Symbols: | Protein kinase superfamily protein | chr3:21855673-21857847 FORWARD LENGTH=512	41.38	174	100	1	570	743	293	464	4e-38	149
augustus_masked-scaffold_17-processed-gene-56.58-mRNA-1	AT3G14840.2	AT3G14840.2 | Symbols: | Leucine-rich repeat transmembrane protein kinase | chr3:4988271-4993891 FORWARD LENGTH=1020	43.28	201	111	2	570	769	775	973	5e-38	153
augustus_masked-scaffold_17-processed-gene-56.58-mRNA-1	AT2G19210.1	AT2G19210.1 | Symbols: | Leucine-rich repeat transmembrane protein kinase protein | chr2:8335639-8339307 REVERSE LENGTH=881	27.92	548	275	15	259	741	355	847	5e-38	152
augustus_masked-scaffold_17-processed-gene-56.58-mRNA-1	AT2G42960.1	AT2G42960.1 | Symbols: | Protein kinase superfamily protein | chr2:17868597-17870630 REVERSE LENGTH=494	40.80	174	101	1	570	743	286	457	6e-38	149
augustus_masked-scaffold_17-processed-gene-56.58-mRNA-1	AT3G17420.1	AT3G17420.1 | Symbols: GPK1 | glyoxysomal protein kinase 1 | chr3:5959462-5961313 REVERSE LENGTH=467	41.38	174	100	1	570	743	257	428	7e-38	148
augustus_masked-scaffold_17-processed-gene-56.58-mRNA-1	AT1G29730.1	AT1G29730.1 | Symbols: | Leucine-rich repeat transmembrane protein kinase | chr1:10400710-10405874 REVERSE LENGTH=969	45.81	179	96	1	570	748	742	919	1e-37	152
augustus_masked-scaffold_17-processed-gene-56.58-mRNA-1	AT1G70530.1	AT1G70530.1 | Symbols: CRK3 | cysteine-rich RLK (RECEPTOR-like protein kinase) 3 | chr1:26588750-26591379 REVERSE LENGTH=646	39.88	173	100	1	570	742	425	593	1e-37	150
augustus_masked-scaffold_17-processed-gene-56.58-mRNA-1	AT1G29740.1	AT1G29740.1 | Symbols: | Leucine-rich repeat transmembrane protein kinase | chr1:10407379-10412997 REVERSE LENGTH=1078	46.20	171	91	1	570	740	778	947	1e-37	152
augustus_masked-scaffold_17-processed-gene-56.58-mRNA-1	AT4G32710.1	AT4G32710.1 | Symbols: | Protein kinase superfamily protein | chr4:15781362-15783242 FORWARD LENGTH=388	40.27	226	120	5	570	781	147	371	1e-37	146
augustus_masked-scaffold_17-processed-gene-56.58-mRNA-1	AT2G18890.1	AT2G18890.1 | Symbols: | Protein kinase superfamily protein | chr2:8184027-8186685 FORWARD LENGTH=392	38.27	196	112	3	551	745	155	342	2e-37	145
augustus_masked-scaffold_17-processed-gene-56.58-mRNA-1	AT2G33170.1	AT2G33170.1 | Symbols: | Leucine-rich repeat receptor-like protein kinase family protein | chr2:14056371-14059829 REVERSE LENGTH=1124	44.38	178	93	2	570	744	929	1103	5e-37	150
augustus_masked-scaffold_17-processed-gene-56.58-mRNA-1	AT1G01540.2	AT1G01540.2 | Symbols: | Protein kinase superfamily protein | chr1:195980-198383 FORWARD LENGTH=472	38.59	184	111	1	565	748	252	433	6e-37	145
augustus_masked-scaffold_17-processed-gene-56.58-mRNA-1	AT1G51790.1	AT1G51790.1 | Symbols: | Leucine-rich repeat protein kinase family protein | chr1:19206858-19210574 REVERSE LENGTH=882	24.87	575	315	18	259	770	353	873	1e-36	148
augustus_masked-scaffold_17-processed-gene-56.58-mRNA-1	AT1G78530.1	AT1G78530.1 | Symbols: | Protein kinase superfamily protein | chr1:29539274-29540681 REVERSE LENGTH=355	43.72	183	95	3	570	748	174	352	1e-36	142
augustus_masked-scaffold_17-processed-gene-56.58-mRNA-1	AT5G62230.1	AT5G62230.1 | Symbols: ERL1 | ERECTA-like 1 | chr5:24996433-25002130 FORWARD LENGTH=966	39.49	195	107	4	550	740	727	914	1e-36	148
augustus_masked-scaffold_17-processed-gene-56.58-mRNA-1	AT3G46420.1	AT3G46420.1 | Symbols: | Leucine-rich repeat protein kinase family protein | chr3:17082108-17086534 FORWARD LENGTH=838	28.81	420	236	11	344	737	415	797	1e-36	148
augustus_masked-scaffold_17-processed-gene-56.58-mRNA-1	AT5G62230.2	AT5G62230.2 | Symbols: ERL1 | ERECTA-like 1 | chr5:24996433-25002130 FORWARD LENGTH=918	39.49	195	107	4	550	740	679	866	2e-36	148
augustus_masked-scaffold_17-processed-gene-56.58-mRNA-1	AT4G34500.1	AT4G34500.1 | Symbols: | Protein kinase superfamily protein | chr4:16488005-16490792 REVERSE LENGTH=437	39.13	184	110	1	565	748	245	426	2e-36	144
augustus_masked-scaffold_17-processed-gene-56.58-mRNA-1	AT2G26330.1	AT2G26330.1 | Symbols: ER, QRP1 | Leucine-rich receptor-like protein kinase family protein | chr2:11208367-11213895 REVERSE LENGTH=976	40.31	191	104	3	561	748	739	922	2e-36	148
augustus_masked-scaffold_17-processed-gene-56.58-mRNA-1	AT1G56130.1	AT1G56130.1 | Symbols: | Leucine-rich repeat transmembrane protein kinase | chr1:20994931-21000887 REVERSE LENGTH=1032	43.00	200	106	5	545	743	773	965	2e-36	148
augustus_masked-scaffold_17-processed-gene-56.58-mRNA-1	AT2G35620.2	AT2G35620.2 | Symbols: FEI2 | Leucine-rich repeat protein kinase family protein | chr2:14961187-14964640 REVERSE LENGTH=589	39.56	182	107	2	565	746	399	577	2e-36	145
augustus_masked-scaffold_17-processed-gene-56.58-mRNA-1	AT2G35620.1	AT2G35620.1 | Symbols: FEI2 | Leucine-rich repeat protein kinase family protein | chr2:14961187-14964640 REVERSE LENGTH=589	39.56	182	107	2	565	746	399	577	2e-36	145
augustus_masked-scaffold_17-processed-gene-56.58-mRNA-1	AT2G20300.1	AT2G20300.1 | Symbols: ALE2 | Protein kinase superfamily protein | chr2:8756475-8759845 REVERSE LENGTH=744	42.37	177	101	1	565	741	442	617	2e-36	147
augustus_masked-scaffold_17-processed-gene-56.58-mRNA-1	AT5G56790.1	AT5G56790.1 | Symbols: | Protein kinase superfamily protein | chr5:22968610-22971391 FORWARD LENGTH=669	42.86	175	97	2	570	743	491	663	2e-36	146
augustus_masked-scaffold_17-processed-gene-56.58-mRNA-1	AT4G02630.1	AT4G02630.1 | Symbols: | Protein kinase superfamily protein | chr4:1151683-1153161 FORWARD LENGTH=492	37.99	179	109	1	570	748	266	442	2e-36	144
augustus_masked-scaffold_17-processed-gene-56.58-mRNA-1	AT1G55200.1	AT1G55200.1 | Symbols: | Protein kinase protein with adenine nucleotide alpha hydrolases-like domain | chr1:20589309-20592049 REVERSE LENGTH=676	41.81	177	100	2	570	745	480	654	4e-36	145
augustus_masked-scaffold_17-processed-gene-56.58-mRNA-1	AT3G58690.1	AT3G58690.1 | Symbols: | Protein kinase superfamily protein | chr3:21709369-21711246 FORWARD LENGTH=400	43.02	172	96	2	570	740	193	363	5e-36	141
augustus_masked-scaffold_17-processed-gene-56.58-mRNA-1	AT3G53810.1	AT3G53810.1 | Symbols: | Concanavalin A-like lectin protein kinase family protein | chr3:19933153-19935186 REVERSE LENGTH=677	43.82	178	98	2	567	743	446	622	7e-36	145
augustus_masked-scaffold_17-processed-gene-56.58-mRNA-1	AT1G29720.1	AT1G29720.1 | Symbols: | Leucine-rich repeat transmembrane protein kinase | chr1:10393894-10399771 REVERSE LENGTH=1019	43.68	174	96	1	570	743	774	945	7e-36	146
augustus_masked-scaffold_17-processed-gene-56.58-mRNA-1	AT4G29990.1	AT4G29990.1 | Symbols: | Leucine-rich repeat transmembrane protein kinase protein | chr4:14665802-14669438 REVERSE LENGTH=876	28.82	458	238	10	344	741	414	843	1e-35	145
augustus_masked-scaffold_17-processed-gene-56.58-mRNA-1	AT4G01330.2	AT4G01330.2 | Symbols: | Protein kinase superfamily protein | chr4:550723-552847 FORWARD LENGTH=480	38.17	186	113	1	565	750	260	443	1e-35	142
augustus_masked-scaffold_17-processed-gene-56.58-mRNA-1	AT4G28650.1	AT4G28650.1 | Symbols: | Leucine-rich repeat transmembrane protein kinase family protein | chr4:14144155-14147276 REVERSE LENGTH=1013	39.19	222	123	7	533	748	768	983	1e-35	145
augustus_masked-scaffold_17-processed-gene-56.58-mRNA-1	AT1G53430.2	AT1G53430.2 | Symbols: | Leucine-rich repeat transmembrane protein kinase | chr1:19936073-19940959 FORWARD LENGTH=997	45.40	174	93	1	570	743	731	902	2e-35	145
augustus_masked-scaffold_17-processed-gene-56.58-mRNA-1	AT1G53430.1	AT1G53430.1 | Symbols: | Leucine-rich repeat transmembrane protein kinase | chr1:19935298-19940959 FORWARD LENGTH=1030	45.40	174	93	1	570	743	764	935	2e-35	145
augustus_masked-scaffold_17-processed-gene-56.58-mRNA-1	AT4G01330.1	AT4G01330.1 | Symbols: | Protein kinase superfamily protein | chr4:550723-552847 FORWARD LENGTH=479	38.04	184	112	1	565	748	260	441	2e-35	141
augustus_masked-scaffold_17-processed-gene-56.58-mRNA-1	AT4G32300.1	AT4G32300.1 | Symbols: SD2-5 | S-domain-2 5 | chr4:15599970-15602435 FORWARD LENGTH=821	43.43	175	94	3	570	742	595	766	2e-35	144
augustus_masked-scaffold_17-processed-gene-56.58-mRNA-1	AT1G16670.1	AT1G16670.1 | Symbols: | Protein kinase superfamily protein | chr1:5697846-5699492 FORWARD LENGTH=390	38.25	217	125	3	527	743	110	317	2e-35	140
augustus_masked-scaffold_17-processed-gene-56.58-mRNA-1	AT1G61860.1	AT1G61860.1 | Symbols: | Protein kinase superfamily protein | chr1:22863079-22864619 REVERSE LENGTH=389	41.04	173	100	2	570	741	189	360	2e-35	140
augustus_masked-scaffold_17-processed-gene-56.58-mRNA-1	AT3G53380.1	AT3G53380.1 | Symbols: | Concanavalin A-like lectin protein kinase family protein | chr3:19789204-19791351 REVERSE LENGTH=715	41.30	184	104	1	565	744	472	655	2e-35	143
augustus_masked-scaffold_17-processed-gene-56.58-mRNA-1	AT5G49770.1	AT5G49770.1 | Symbols: | Leucine-rich repeat protein kinase family protein | chr5:20222860-20227267 FORWARD LENGTH=946	43.92	189	71	5	570	741	735	905	4e-35	144
augustus_masked-scaffold_17-processed-gene-56.58-mRNA-1	AT3G13690.1	AT3G13690.1 | Symbols: | Protein kinase protein with adenine nucleotide alpha hydrolases-like domain | chr3:4486920-4490011 FORWARD LENGTH=753	41.34	179	102	2	570	747	512	688	5e-35	143
augustus_masked-scaffold_17-processed-gene-56.58-mRNA-1	AT3G09010.1	AT3G09010.1 | Symbols: | Protein kinase superfamily protein | chr3:2750285-2752086 FORWARD LENGTH=393	40.45	178	103	2	568	745	147	321	5e-35	139
augustus_masked-scaffold_17-processed-gene-56.58-mRNA-1	AT1G56140.1	AT1G56140.1 | Symbols: | Leucine-rich repeat transmembrane protein kinase | chr1:21001708-21007725 REVERSE LENGTH=1033	42.21	199	109	4	545	743	772	964	6e-35	143
augustus_masked-scaffold_17-processed-gene-56.58-mRNA-1	AT1G17230.1	AT1G17230.1 | Symbols: | Leucine-rich receptor-like protein kinase family protein | chr1:5891375-5894855 FORWARD LENGTH=1101	40.31	196	111	4	549	740	879	1072	8e-35	143
augustus_masked-scaffold_17-processed-gene-56.58-mRNA-1	AT1G53440.1	AT1G53440.1 | Symbols: | Leucine-rich repeat transmembrane protein kinase | chr1:19945959-19951562 FORWARD LENGTH=1035	44.25	174	95	1	570	743	770	941	9e-35	142
augustus_masked-scaffold_17-processed-gene-56.58-mRNA-1	AT1G05700.1	AT1G05700.1 | Symbols: | Leucine-rich repeat transmembrane protein kinase protein | chr1:1709796-1713245 FORWARD LENGTH=852	27.08	528	266	16	276	740	368	839	1e-34	142
augustus_masked-scaffold_17-processed-gene-56.58-mRNA-1	AT1G07550.1	AT1G07550.1 | Symbols: | Leucine-rich repeat protein kinase family protein | chr1:2322709-2326512 REVERSE LENGTH=864	38.42	190	112	2	570	758	661	846	1e-34	142
augustus_masked-scaffold_17-processed-gene-56.58-mRNA-1	AT3G05140.1	AT3G05140.1 | Symbols: RBK2 | ROP binding protein kinases 2 | chr3:1435817-1437800 REVERSE LENGTH=460	44.57	175	90	2	570	743	244	412	1e-34	138
augustus_masked-scaffold_17-processed-gene-56.58-mRNA-1	AT5G49780.1	AT5G49780.1 | Symbols: | Leucine-rich repeat protein kinase family protein | chr5:20229499-20233095 FORWARD LENGTH=857	43.43	175	93	3	570	741	635	806	2e-34	141
augustus_masked-scaffold_17-processed-gene-56.58-mRNA-1	AT5G07180.1	AT5G07180.1 | Symbols: ERL2 | ERECTA-like 2 | chr5:2227787-2233232 REVERSE LENGTH=967	40.22	179	97	3	565	740	746	917	2e-34	141
augustus_masked-scaffold_17-processed-gene-56.58-mRNA-1	AT5G65530.1	AT5G65530.1 | Symbols: | Protein kinase superfamily protein | chr5:26190844-26192826 REVERSE LENGTH=456	41.14	175	97	2	570	743	246	415	2e-34	137
augustus_masked-scaffold_17-processed-gene-56.58-mRNA-1	AT5G49760.1	AT5G49760.1 | Symbols: | Leucine-rich repeat protein kinase family protein | chr5:20216679-20221052 FORWARD LENGTH=953	42.53	174	95	3	570	741	732	902	4e-34	140
augustus_masked-scaffold_17-processed-gene-56.58-mRNA-1	AT5G61480.1	AT5G61480.1 | Symbols: PXY | Leucine-rich repeat protein kinase family protein | chr5:24724541-24727842 REVERSE LENGTH=1041	38.74	191	110	4	553	741	813	998	4e-34	140
augustus_masked-scaffold_17-processed-gene-56.58-mRNA-1	AT4G13190.1	AT4G13190.1 | Symbols: | Protein kinase superfamily protein | chr4:7659435-7661106 REVERSE LENGTH=389	42.44	172	97	2	570	740	175	345	4e-34	136
augustus_masked-scaffold_17-processed-gene-56.58-mRNA-1	AT1G21210.1	AT1G21210.1 | Symbols: WAK4 | wall associated kinase 4 | chr1:7424653-7427041 FORWARD LENGTH=738	30.00	300	143	5	518	752	395	692	5e-34	139
augustus_masked-scaffold_17-processed-gene-56.58-mRNA-1	AT4G11490.1	AT4G11490.1 | Symbols: CRK33 | cysteine-rich RLK (RECEPTOR-like protein kinase) 33 | chr4:6978848-6981548 FORWARD LENGTH=636	40.45	178	104	2	570	746	423	599	7e-34	138
augustus_masked-scaffold_17-processed-gene-56.58-mRNA-1	AT3G28690.1	AT3G28690.1 | Symbols: | Protein kinase superfamily protein | chr3:10756002-10757494 FORWARD LENGTH=376	41.04	173	100	2	570	741	136	307	8e-34	135
augustus_masked-scaffold_17-processed-gene-56.58-mRNA-1	AT3G20530.1	AT3G20530.1 | Symbols: | Protein kinase superfamily protein | chr3:7166318-7167806 FORWARD LENGTH=386	40.62	192	112	2	565	755	182	372	8e-34	135
augustus_masked-scaffold_17-processed-gene-56.58-mRNA-1	AT2G19230.1	AT2G19230.1 | Symbols: | Leucine-rich repeat transmembrane protein kinase protein | chr2:8343452-8348431 REVERSE LENGTH=1025	27.55	461	232	13	344	741	419	840	8e-34	139
augustus_masked-scaffold_17-processed-gene-56.58-mRNA-1	AT1G21230.1	AT1G21230.1 | Symbols: WAK5 | wall associated kinase 5 | chr1:7429980-7432346 FORWARD LENGTH=733	29.25	359	178	8	468	752	334	690	1e-33	139
augustus_masked-scaffold_17-processed-gene-56.58-mRNA-1	AT4G02420.1	AT4G02420.1 | Symbols: | Concanavalin A-like lectin protein kinase family protein | chr4:1064363-1066372 REVERSE LENGTH=669	42.77	173	98	1	573	745	455	626	1e-33	138
augustus_masked-scaffold_17-processed-gene-56.58-mRNA-1	AT2G48010.1	AT2G48010.1 | Symbols: RKF3 | receptor-like kinase in in flowers 3 | chr2:19641465-19643318 FORWARD LENGTH=617	41.24	177	102	1	570	746	389	563	1e-33	137
augustus_masked-scaffold_17-processed-gene-56.58-mRNA-1	AT3G46330.1	AT3G46330.1 | Symbols: MEE39 | Leucine-rich repeat protein kinase family protein | chr3:17020887-17024884 REVERSE LENGTH=878	40.59	170	95	2	570	737	668	833	1e-33	139
augustus_masked-scaffold_17-processed-gene-56.58-mRNA-1	AT3G28690.3	AT3G28690.3 | Symbols: | Protein kinase superfamily protein | chr3:10755412-10757494 FORWARD LENGTH=425	41.04	173	100	2	570	741	185	356	2e-33	135
augustus_masked-scaffold_17-processed-gene-56.58-mRNA-1	AT3G28690.2	AT3G28690.2 | Symbols: | Protein kinase superfamily protein | chr3:10755481-10757494 FORWARD LENGTH=453	41.04	173	100	2	570	741	213	384	2e-33	135
augustus_masked-scaffold_17-processed-gene-56.58-mRNA-1	AT4G02410.1	AT4G02410.1 | Symbols: | Concanavalin A-like lectin protein kinase family protein | chr4:1060086-1062110 REVERSE LENGTH=674	42.29	175	100	1	570	744	457	630	2e-33	137
augustus_masked-scaffold_17-processed-gene-56.58-mRNA-1	AT1G34300.1	AT1G34300.1 | Symbols: | lectin protein kinase family protein | chr1:12503450-12505939 FORWARD LENGTH=829	40.10	192	107	5	556	742	570	758	2e-33	138
augustus_masked-scaffold_17-processed-gene-56.58-mRNA-1	AT3G09830.2	AT3G09830.2 | Symbols: | Protein kinase superfamily protein | chr3:3017199-3018696 FORWARD LENGTH=418	43.50	177	98	2	565	740	190	365	2e-33	134
augustus_masked-scaffold_17-processed-gene-56.58-mRNA-1	AT3G09830.1	AT3G09830.1 | Symbols: | Protein kinase superfamily protein | chr3:3017199-3018696 FORWARD LENGTH=418	43.50	177	98	2	565	740	190	365	2e-33	134
augustus_masked-scaffold_17-processed-gene-56.58-mRNA-1	AT2G37710.1	AT2G37710.1 | Symbols: RLK | receptor lectin kinase | chr2:15814934-15816961 REVERSE LENGTH=675	42.86	175	99	1	570	744	449	622	2e-33	137
augustus_masked-scaffold_17-processed-gene-56.58-mRNA-1	AT1G19090.1	AT1G19090.1 | Symbols: RKF2, CRK1 | receptor-like serine/threonine kinase 2 | chr1:6590350-6592615 FORWARD LENGTH=600	39.08	174	102	1	570	743	405	574	3e-33	136
augustus_masked-scaffold_17-processed-gene-56.58-mRNA-1	AT4G28670.1	AT4G28670.1 | Symbols: | Protein kinase family protein with domain of unknown function (DUF26) | chr4:14151387-14153935 FORWARD LENGTH=625	38.98	177	98	4	570	740	433	605	3e-33	136
augustus_masked-scaffold_17-processed-gene-56.58-mRNA-1	AT5G63930.1	AT5G63930.1 | Symbols: | Leucine-rich repeat protein kinase family protein | chr5:25583006-25586392 FORWARD LENGTH=1102	40.46	173	98	2	570	740	909	1078	3e-33	137
augustus_masked-scaffold_17-processed-gene-56.58-mRNA-1	AT5G02800.1	AT5G02800.1 | Symbols: | Protein kinase superfamily protein | chr5:635545-637374 REVERSE LENGTH=378	40.70	172	100	2	570	740	177	347	4e-33	133
augustus_masked-scaffold_17-processed-gene-56.58-mRNA-1	AT5G57670.2	AT5G57670.2 | Symbols: | Protein kinase superfamily protein | chr5:23360531-23363694 REVERSE LENGTH=579	37.30	185	109	2	570	753	369	547	4e-33	135
augustus_masked-scaffold_17-processed-gene-56.58-mRNA-1	AT1G70520.1	AT1G70520.1 | Symbols: CRK2 | cysteine-rich RLK (RECEPTOR-like protein kinase) 2 | chr1:26584888-26587334 REVERSE LENGTH=649	41.11	180	98	4	570	743	427	604	4e-33	136
augustus_masked-scaffold_17-processed-gene-56.58-mRNA-1	AT5G53890.1	AT5G53890.1 | Symbols: PSKR2, AtPSKR2 | phytosylfokine-alpha receptor 2 | chr5:21877235-21880345 FORWARD LENGTH=1036	41.24	177	102	1	565	741	852	1026	4e-33	137
augustus_masked-scaffold_17-processed-gene-56.58-mRNA-1	AT1G49100.1	AT1G49100.1 | Symbols: | Leucine-rich repeat protein kinase family protein | chr1:18166147-18170105 REVERSE LENGTH=888	36.45	203	119	3	539	740	657	850	4e-33	137
augustus_masked-scaffold_17-processed-gene-56.58-mRNA-1	AT1G69270.1	AT1G69270.1 | Symbols: RPK1 | receptor-like protein kinase 1 | chr1:26040877-26042499 REVERSE LENGTH=540	39.53	172	104	0	570	741	362	533	4e-33	134
augustus_masked-scaffold_17-processed-gene-56.58-mRNA-1	AT1G70450.1	AT1G70450.1 | Symbols: | Protein kinase superfamily protein | chr1:26552576-26554437 FORWARD LENGTH=394	42.86	161	90	1	586	744	167	327	5e-33	132
augustus_masked-scaffold_17-processed-gene-56.58-mRNA-1	AT3G07070.1	AT3G07070.1 | Symbols: | Protein kinase superfamily protein | chr3:2238455-2240074 FORWARD LENGTH=414	43.02	172	96	2	570	740	183	353	6e-33	133
augustus_masked-scaffold_17-processed-gene-56.58-mRNA-1	AT1G29750.1	AT1G29750.1 | Symbols: RKF1 | receptor-like kinase in flowers 1 | chr1:10414071-10419813 REVERSE LENGTH=1006	36.36	253	143	6	494	742	701	939	6e-33	137
augustus_masked-scaffold_17-processed-gene-56.58-mRNA-1	AT1G79620.1	AT1G79620.1 | Symbols: | Leucine-rich repeat protein kinase family protein | chr1:29957633-29962174 REVERSE LENGTH=971	42.20	173	97	2	570	741	739	909	6e-33	137
augustus_masked-scaffold_17-processed-gene-56.58-mRNA-1	AT1G29750.2	AT1G29750.2 | Symbols: RKF1 | receptor-like kinase in flowers 1 | chr1:10414071-10420469 REVERSE LENGTH=1021	36.36	253	143	6	494	742	716	954	6e-33	137
augustus_masked-scaffold_17-processed-gene-56.58-mRNA-1	AT1G08590.1	AT1G08590.1 | Symbols: | Leucine-rich receptor-like protein kinase family protein | chr1:2718859-2721948 FORWARD LENGTH=1029	41.04	173	97	3	570	740	831	1000	7e-33	137
augustus_masked-scaffold_17-processed-gene-56.58-mRNA-1	AT4G23240.1	AT4G23240.1 | Symbols: CRK16 | cysteine-rich RLK (RECEPTOR-like protein kinase) 16 | chr4:12160502-12161954 REVERSE LENGTH=352	40.57	175	102	2	573	746	130	303	7e-33	131
augustus_masked-scaffold_17-processed-gene-56.58-mRNA-1	AT1G61590.1	AT1G61590.1 | Symbols: | Protein kinase superfamily protein | chr1:22723691-22726022 REVERSE LENGTH=424	41.62	173	98	3	570	741	207	377	8e-33	132
augustus_masked-scaffold_17-processed-gene-56.58-mRNA-1	AT2G28250.2	AT2G28250.2 | Symbols: NCRK | Protein kinase superfamily protein | chr2:12044004-12046339 FORWARD LENGTH=565	41.81	177	97	2	570	740	316	492	9e-33	134
augustus_masked-scaffold_17-processed-gene-56.58-mRNA-1	AT2G28250.1	AT2G28250.1 | Symbols: NCRK | Protein kinase superfamily protein | chr2:12044004-12046339 FORWARD LENGTH=565	41.81	177	97	2	570	740	316	492	9e-33	134
augustus_masked-scaffold_17-processed-gene-56.58-mRNA-1	AT1G21240.1	AT1G21240.1 | Symbols: WAK3 | wall associated kinase 3 | chr1:7434303-7436702 FORWARD LENGTH=741	36.61	183	114	1	570	752	517	697	9e-33	135
augustus_masked-scaffold_17-processed-gene-56.58-mRNA-1	AT4G11900.1	AT4G11900.1 | Symbols: | S-locus lectin protein kinase family protein | chr4:7150241-7153542 REVERSE LENGTH=849	34.74	213	131	4	534	743	604	811	1e-32	136
augustus_masked-scaffold_17-processed-gene-56.58-mRNA-1	AT2G26290.1	AT2G26290.1 | Symbols: ARSK1 | root-specific kinase 1 | chr2:11192237-11194259 REVERSE LENGTH=424	33.91	233	135	6	570	788	196	423	1e-32	132
augustus_masked-scaffold_17-processed-gene-56.58-mRNA-1	AT5G15080.1	AT5G15080.1 | Symbols: | Protein kinase superfamily protein | chr5:4886414-4888555 FORWARD LENGTH=493	39.88	173	102	2	570	741	252	423	1e-32	133
augustus_masked-scaffold_17-processed-gene-56.58-mRNA-1	AT1G20650.1	AT1G20650.1 | Symbols: | Protein kinase superfamily protein | chr1:7158422-7160022 REVERSE LENGTH=381	38.31	201	117	3	570	764	181	380	2e-32	131
augustus_masked-scaffold_17-processed-gene-56.58-mRNA-1	AT4G23190.1	AT4G23190.1 | Symbols: CRK11, AT-RLK3 | cysteine-rich RLK (RECEPTOR-like protein kinase) 11 | chr4:12141197-12143710 REVERSE LENGTH=667	39.77	176	104	2	573	746	455	630	2e-32	134
augustus_masked-scaffold_17-processed-gene-56.58-mRNA-1	AT5G20050.1	AT5G20050.1 | Symbols: | Protein kinase superfamily protein | chr5:6774381-6775739 FORWARD LENGTH=452	43.26	178	96	2	570	742	213	390	2e-32	131
augustus_masked-scaffold_17-processed-gene-56.58-mRNA-1	AT4G23290.1	AT4G23290.1 | Symbols: CRK21 | cysteine-rich RLK (RECEPTOR-like protein kinase) 21 | chr4:12177910-12180669 REVERSE LENGTH=600	41.71	175	100	2	573	746	378	551	2e-32	133
augustus_masked-scaffold_17-processed-gene-56.58-mRNA-1	AT5G03140.1	AT5G03140.1 | Symbols: | Concanavalin A-like lectin protein kinase family protein | chr5:737750-739885 REVERSE LENGTH=711	40.93	193	99	3	566	744	460	651	3e-32	134
augustus_masked-scaffold_17-processed-gene-56.58-mRNA-1	AT4G23260.2	AT4G23260.2 | Symbols: CRK18 | cysteine-rich RLK (RECEPTOR-like protein kinase) 18 | chr4:12167528-12170055 REVERSE LENGTH=648	38.29	175	106	2	573	746	433	606	3e-32	133
augustus_masked-scaffold_17-processed-gene-56.58-mRNA-1	AT4G23260.1	AT4G23260.1 | Symbols: CRK18 | cysteine-rich RLK (RECEPTOR-like protein kinase) 18 | chr4:12167528-12170055 REVERSE LENGTH=659	38.29	175	106	2	573	746	444	617	3e-32	133
augustus_masked-scaffold_17-processed-gene-56.58-mRNA-1	AT2G19130.1	AT2G19130.1 | Symbols: | S-locus lectin protein kinase family protein | chr2:8293789-8296275 FORWARD LENGTH=828	43.10	174	97	2	570	742	596	768	3e-32	134
augustus_masked-scaffold_17-processed-gene-56.58-mRNA-1	AT5G03320.1	AT5G03320.1 | Symbols: | Protein kinase superfamily protein | chr5:802759-804242 FORWARD LENGTH=420	41.81	177	101	2	565	740	187	362	3e-32	130
augustus_masked-scaffold_17-processed-gene-56.58-mRNA-1	AT5G35370.1	AT5G35370.1 | Symbols: | S-locus lectin protein kinase family protein | chr5:13588564-13591182 REVERSE LENGTH=872	37.89	190	101	2	570	742	616	805	3e-32	134
augustus_masked-scaffold_17-processed-gene-56.58-mRNA-1	AT4G23290.2	AT4G23290.2 | Symbols: CRK21 | cysteine-rich RLK (RECEPTOR-like protein kinase) 21 | chr4:12177910-12180810 REVERSE LENGTH=690	41.71	175	100	2	573	746	468	641	4e-32	133
augustus_masked-scaffold_17-processed-gene-56.58-mRNA-1	AT4G22130.2	AT4G22130.2 | Symbols: SRF8 | STRUBBELIG-receptor family 8 | chr4:11724781-11727331 FORWARD LENGTH=562	37.25	204	112	2	570	758	359	561	5e-32	132
augustus_masked-scaffold_17-processed-gene-56.58-mRNA-1	AT5G55830.1	AT5G55830.1 | Symbols: | Concanavalin A-like lectin protein kinase family protein | chr5:22594655-22596700 FORWARD LENGTH=681	40.23	174	103	1	570	743	470	642	5e-32	133
augustus_masked-scaffold_17-processed-gene-56.58-mRNA-1	AT3G19700.1	AT3G19700.1 | Symbols: IKU2 | Leucine-rich repeat protein kinase family protein | chr3:6843662-6846791 FORWARD LENGTH=991	41.71	175	98	2	570	741	791	964	6e-32	134
augustus_masked-scaffold_17-processed-gene-56.58-mRNA-1	AT1G17750.1	AT1G17750.1 | Symbols: PEPR2, AtPEPR2 | PEP1 receptor 2 | chr1:6106656-6110008 FORWARD LENGTH=1088	44.07	177	92	4	570	740	898	1073	6e-32	134
augustus_masked-scaffold_17-processed-gene-56.58-mRNA-1	AT2G17220.2	AT2G17220.2 | Symbols: | Protein kinase superfamily protein | chr2:7487866-7489768 REVERSE LENGTH=413	39.88	173	101	3	570	741	197	367	7e-32	129
augustus_masked-scaffold_17-processed-gene-56.58-mRNA-1	AT4G02010.1	AT4G02010.1 | Symbols: | Protein kinase superfamily protein | chr4:881457-885222 FORWARD LENGTH=725	33.47	245	148	4	507	741	417	656	7e-32	132
augustus_masked-scaffold_17-processed-gene-56.58-mRNA-1	AT2G17220.1	AT2G17220.1 | Symbols: | Protein kinase superfamily protein | chr2:7487866-7489768 REVERSE LENGTH=414	39.88	173	101	3	570	741	198	368	7e-32	129
augustus_masked-scaffold_17-processed-gene-56.58-mRNA-1	AT4G28350.1	AT4G28350.1 | Symbols: | Concanavalin A-like lectin protein kinase family protein | chr4:14026577-14028622 FORWARD LENGTH=649	41.95	174	92	4	577	747	427	594	8e-32	132
augustus_masked-scaffold_17-processed-gene-56.58-mRNA-1	AT4G22130.1	AT4G22130.1 | Symbols: SRF8 | STRUBBELIG-receptor family 8 | chr4:11723733-11727331 FORWARD LENGTH=703	37.25	204	112	2	570	758	500	702	8e-32	132
augustus_masked-scaffold_17-processed-gene-56.58-mRNA-1	AT5G10520.1	AT5G10520.1 | Symbols: RBK1 | ROP binding protein kinases 1 | chr5:3320584-3322649 REVERSE LENGTH=467	38.86	175	101	2	570	743	255	424	1e-31	130
augustus_masked-scaffold_17-processed-gene-56.58-mRNA-1	AT4G11470.1	AT4G11470.1 | Symbols: CRK31 | cysteine-rich RLK (RECEPTOR-like protein kinase) 31 | chr4:6967729-6970161 FORWARD LENGTH=666	38.86	175	105	2	573	746	444	617	1e-31	132
augustus_masked-scaffold_17-processed-gene-56.58-mRNA-1	AT4G00340.1	AT4G00340.1 | Symbols: RLK4 | receptor-like protein kinase 4 | chr4:148958-151496 FORWARD LENGTH=818	40.22	179	101	2	570	742	583	761	1e-31	132
augustus_masked-scaffold_17-processed-gene-56.58-mRNA-1	AT3G43740.1	AT3G43740.1 | Symbols: | Leucine-rich repeat (LRR) family protein | chr3:15644127-15645446 FORWARD LENGTH=218	43.50	177	72	3	274	447	29	180	1e-31	124
augustus_masked-scaffold_17-processed-gene-56.58-mRNA-1	AT5G11020.1	AT5G11020.1 | Symbols: | Protein kinase superfamily protein | chr5:3486439-3488983 REVERSE LENGTH=433	40.35	171	99	3	570	740	243	410	2e-31	129
augustus_masked-scaffold_17-processed-gene-56.58-mRNA-1	AT5G65700.2	AT5G65700.2 | Symbols: BAM1 | Leucine-rich receptor-like protein kinase family protein | chr5:26281826-26284945 FORWARD LENGTH=1003	38.33	227	123	6	520	740	750	965	2e-31	132
augustus_masked-scaffold_17-processed-gene-56.58-mRNA-1	AT5G65700.1	AT5G65700.1 | Symbols: BAM1 | Leucine-rich receptor-like protein kinase family protein | chr5:26281826-26284945 FORWARD LENGTH=1003	38.33	227	123	6	520	740	750	965	2e-31	132
augustus_masked-scaffold_17-processed-gene-56.58-mRNA-1	AT3G14350.3	AT3G14350.3 | Symbols: SRF7 | STRUBBELIG-receptor family 7 | chr3:4783115-4786999 REVERSE LENGTH=689	31.37	255	131	4	521	735	407	657	2e-31	130
augustus_masked-scaffold_17-processed-gene-56.58-mRNA-1	AT3G01300.1	AT3G01300.1 | Symbols: | Protein kinase superfamily protein | chr3:90817-93335 REVERSE LENGTH=490	38.73	173	104	2	570	741	246	417	3e-31	129
augustus_masked-scaffold_17-processed-gene-56.58-mRNA-1	AT2G28590.1	AT2G28590.1 | Symbols: | Protein kinase superfamily protein | chr2:12249835-12251490 FORWARD LENGTH=424	39.66	174	101	3	570	741	202	373	3e-31	128
augustus_masked-scaffold_17-processed-gene-56.58-mRNA-1	AT5G18610.2	AT5G18610.2 | Symbols: | Protein kinase superfamily protein | chr5:6192736-6195371 FORWARD LENGTH=513	39.53	172	102	2	570	740	187	357	3e-31	129
augustus_masked-scaffold_17-processed-gene-56.58-mRNA-1	AT5G18610.1	AT5G18610.1 | Symbols: | Protein kinase superfamily protein | chr5:6192736-6195371 FORWARD LENGTH=513	39.53	172	102	2	570	740	187	357	3e-31	129
augustus_masked-scaffold_17-processed-gene-56.58-mRNA-1	AT4G00960.1	AT4G00960.1 | Symbols: | Protein kinase superfamily protein | chr4:414361-416180 FORWARD LENGTH=372	40.40	198	110	5	555	746	134	329	3e-31	127
augustus_masked-scaffold_17-processed-gene-56.58-mRNA-1	AT1G21250.1	AT1G21250.1 | Symbols: WAK1, PRO25 | cell wall-associated kinase | chr1:7439512-7441892 FORWARD LENGTH=735	28.67	300	147	4	518	752	394	691	4e-31	130
augustus_masked-scaffold_17-processed-gene-56.58-mRNA-1	AT3G46340.1	AT3G46340.1 | Symbols: | Leucine-rich repeat protein kinase family protein | chr3:17026658-17031842 FORWARD LENGTH=889	36.87	198	110	3	545	741	673	856	4e-31	131
augustus_masked-scaffold_17-processed-gene-56.58-mRNA-1	AT3G25490.1	AT3G25490.1 | Symbols: | Protein kinase family protein | chr3:9241725-9243113 FORWARD LENGTH=433	29.76	289	136	4	518	741	93	379	4e-31	127
augustus_masked-scaffold_17-processed-gene-56.58-mRNA-1	AT1G76370.1	AT1G76370.1 | Symbols: | Protein kinase superfamily protein | chr1:28648660-28650239 REVERSE LENGTH=381	39.31	173	103	2	570	741	178	349	4e-31	127
augustus_masked-scaffold_17-processed-gene-56.58-mRNA-1	AT1G76360.1	AT1G76360.1 | Symbols: | Protein kinase superfamily protein | chr1:28643242-28646483 REVERSE LENGTH=484	39.31	173	102	3	570	741	274	444	4e-31	128
augustus_masked-scaffold_17-processed-gene-56.58-mRNA-1	AT2G02220.1	AT2G02220.1 | Symbols: ATPSKR1, PSKR1 | phytosulfokin receptor 1 | chr2:584098-587124 REVERSE LENGTH=1008	37.79	172	105	1	570	741	837	1006	4e-31	131
augustus_masked-scaffold_17-processed-gene-56.58-mRNA-1	AT3G15890.1	AT3G15890.1 | Symbols: | Protein kinase superfamily protein | chr3:5374389-5376114 FORWARD LENGTH=361	39.43	175	103	2	570	743	142	314	5e-31	126
augustus_masked-scaffold_17-processed-gene-56.58-mRNA-1	AT5G56890.1	AT5G56890.1 | Symbols: | Protein kinase superfamily protein | chr5:23010801-23015559 REVERSE LENGTH=1113	39.66	174	102	2	570	741	826	998	5e-31	130
augustus_masked-scaffold_17-processed-gene-56.58-mRNA-1	AT5G01020.1	AT5G01020.1 | Symbols: | Protein kinase superfamily protein | chr5:6309-8270 REVERSE LENGTH=410	39.31	173	102	3	570	741	177	347	6e-31	127
augustus_masked-scaffold_17-processed-gene-56.58-mRNA-1	AT3G45860.1	AT3G45860.1 | Symbols: CRK4 | cysteine-rich RLK (RECEPTOR-like protein kinase) 4 | chr3:16863401-16866041 REVERSE LENGTH=676	39.05	169	102	1	573	740	456	624	6e-31	129
augustus_masked-scaffold_17-processed-gene-56.58-mRNA-1	AT2G25220.1	AT2G25220.1 | Symbols: | Protein kinase superfamily protein | chr2:10742918-10745540 REVERSE LENGTH=414	40.35	171	100	2	570	740	230	398	7e-31	126
augustus_masked-scaffold_17-processed-gene-56.58-mRNA-1	AT1G70740.1	AT1G70740.1 | Symbols: | Protein kinase superfamily protein | chr1:26673847-26675687 REVERSE LENGTH=425	42.69	171	96	1	570	740	164	332	7e-31	127
augustus_masked-scaffold_17-processed-gene-56.58-mRNA-1	AT3G46350.1	AT3G46350.1 | Symbols: | Leucine-rich repeat protein kinase family protein | chr3:17036427-17041680 FORWARD LENGTH=871	37.57	173	103	2	570	741	666	834	7e-31	130
augustus_masked-scaffold_17-processed-gene-56.58-mRNA-1	AT2G25220.2	AT2G25220.2 | Symbols: | Protein kinase superfamily protein | chr2:10742918-10745540 REVERSE LENGTH=437	40.35	171	100	2	570	740	253	421	8e-31	127
augustus_masked-scaffold_17-processed-gene-56.58-mRNA-1	AT3G02130.1	AT3G02130.1 | Symbols: RPK2, TOAD2, CLI1 | receptor-like protein kinase 2 | chr3:380726-384181 FORWARD LENGTH=1151	38.95	172	105	0	570	741	973	1144	8e-31	130
augustus_masked-scaffold_17-processed-gene-56.58-mRNA-1	AT1G51860.1	AT1G51860.1 | Symbols: | Leucine-rich repeat protein kinase family protein | chr1:19257634-19261479 REVERSE LENGTH=890	27.92	505	302	18	277	740	369	852	9e-31	130
augustus_masked-scaffold_17-processed-gene-56.58-mRNA-1	AT1G07870.1	AT1G07870.1 | Symbols: | Protein kinase superfamily protein | chr1:2429933-2431843 REVERSE LENGTH=423	37.79	172	105	2	570	740	207	377	9e-31	126
augustus_masked-scaffold_17-processed-gene-56.58-mRNA-1	AT3G24790.1	AT3G24790.1 | Symbols: | Protein kinase superfamily protein | chr3:9052996-9054531 FORWARD LENGTH=363	39.53	172	102	2	570	740	151	321	1e-30	125
augustus_masked-scaffold_17-processed-gene-56.58-mRNA-1	AT5G01950.1	AT5G01950.1 | Symbols: | Leucine-rich repeat protein kinase family protein | chr5:365040-369532 REVERSE LENGTH=951	39.78	181	89	4	570	741	727	896	1e-30	129
augustus_masked-scaffold_17-processed-gene-56.58-mRNA-1	AT3G46410.1	AT3G46410.1 | Symbols: | Protein kinase superfamily protein | chr3:17079093-17080684 FORWARD LENGTH=291	31.68	262	120	6	530	741	2	254	1e-30	124
augustus_masked-scaffold_17-processed-gene-56.58-mRNA-1	AT4G32000.1	AT4G32000.1 | Symbols: | Protein kinase superfamily protein | chr4:15474083-15476655 REVERSE LENGTH=418	39.77	171	101	2	570	740	231	399	1e-30	126
augustus_masked-scaffold_17-processed-gene-56.58-mRNA-1	AT4G11480.1	AT4G11480.1 | Symbols: CRK32 | cysteine-rich RLK (RECEPTOR-like protein kinase) 32 | chr4:6971408-6973799 FORWARD LENGTH=656	34.38	224	143	3	524	746	387	607	1e-30	128
augustus_masked-scaffold_17-processed-gene-56.58-mRNA-1	AT4G20450.1	AT4G20450.1 | Symbols: | Leucine-rich repeat protein kinase family protein | chr4:11024054-11029008 REVERSE LENGTH=898	36.71	207	118	4	545	747	670	867	1e-30	129
augustus_masked-scaffold_17-processed-gene-56.58-mRNA-1	AT4G32000.2	AT4G32000.2 | Symbols: | Protein kinase superfamily protein | chr4:15474083-15476655 REVERSE LENGTH=419	39.77	171	101	2	570	740	232	400	1e-30	126
augustus_masked-scaffold_17-processed-gene-56.58-mRNA-1	AT1G72300.1	AT1G72300.1 | Symbols: | Leucine-rich receptor-like protein kinase family protein | chr1:27217679-27220966 REVERSE LENGTH=1095	29.55	291	137	4	517	741	787	1075	1e-30	129
augustus_masked-scaffold_17-processed-gene-56.58-mRNA-1	AT3G16030.1	AT3G16030.1 | Symbols: CES101 | lectin protein kinase family protein | chr3:5439609-5442802 FORWARD LENGTH=850	37.93	174	105	3	573	744	632	804	1e-30	129
augustus_masked-scaffold_17-processed-gene-56.58-mRNA-1	AT1G52540.1	AT1G52540.1 | Symbols: | Protein kinase superfamily protein | chr1:19570298-19571884 REVERSE LENGTH=350	40.11	182	106	2	570	751	143	321	2e-30	124
augustus_masked-scaffold_17-processed-gene-56.58-mRNA-1	AT4G29450.1	AT4G29450.1 | Symbols: | Leucine-rich repeat protein kinase family protein | chr4:14478837-14482626 REVERSE LENGTH=863	39.88	173	101	2	570	741	679	849	2e-30	129
augustus_masked-scaffold_17-processed-gene-56.58-mRNA-1	AT4G11460.1	AT4G11460.1 | Symbols: CRK30 | cysteine-rich RLK (RECEPTOR-like protein kinase) 30 | chr4:6964468-6967093 FORWARD LENGTH=700	37.71	175	107	2	573	746	454	627	2e-30	128
augustus_masked-scaffold_17-processed-gene-56.58-mRNA-1	AT1G07870.2	AT1G07870.2 | Symbols: | Protein kinase superfamily protein | chr1:2428942-2431843 REVERSE LENGTH=538	37.79	172	105	2	570	740	207	377	2e-30	126
augustus_masked-scaffold_17-processed-gene-56.58-mRNA-1	AT5G21090.1	AT5G21090.1 | Symbols: | Leucine-rich repeat (LRR) family protein | chr5:7164758-7166904 FORWARD LENGTH=218	45.03	171	92	1	274	442	29	199	2e-30	121
augustus_masked-scaffold_17-processed-gene-56.58-mRNA-1	AT3G19300.1	AT3G19300.1 | Symbols: | Protein kinase superfamily protein | chr3:6690242-6693210 REVERSE LENGTH=663	34.91	232	139	4	514	740	370	594	2e-30	127
augustus_masked-scaffold_17-processed-gene-56.58-mRNA-1	AT4G00970.1	AT4G00970.1 | Symbols: CRK41 | cysteine-rich RLK (RECEPTOR-like protein kinase) 41 | chr4:418437-421694 FORWARD LENGTH=665	40.00	200	112	4	551	746	429	624	2e-30	127
augustus_masked-scaffold_17-processed-gene-56.58-mRNA-1	AT1G75820.1	AT1G75820.1 | Symbols: CLV1, FAS3, FLO5, ATCLV1 | Leucine-rich receptor-like protein kinase family protein | chr1:28463631-28466652 REVERSE LENGTH=980	41.71	175	97	4	570	740	794	967	2e-30	128
augustus_masked-scaffold_17-processed-gene-56.58-mRNA-1	AT5G02070.1	AT5G02070.1 | Symbols: | Protein kinase family protein | chr5:405895-408220 REVERSE LENGTH=657	37.78	180	102	3	570	741	467	644	2e-30	127
augustus_masked-scaffold_17-processed-gene-56.58-mRNA-1	AT4G39400.1	AT4G39400.1 | Symbols: BRI1, CBB2, DWF2, BIN1, ATBRI1 | Leucine-rich receptor-like protein kinase family protein | chr4:18324826-18328416 FORWARD LENGTH=1196	36.60	194	116	3	551	741	967	1156	2e-30	129
augustus_masked-scaffold_17-processed-gene-56.58-mRNA-1	AT2G28960.1	AT2G28960.1 | Symbols: | Leucine-rich repeat protein kinase family protein | chr2:12438058-12442347 REVERSE LENGTH=880	37.57	173	103	2	570	741	675	843	2e-30	128
augustus_masked-scaffold_17-processed-gene-56.58-mRNA-1	AT5G54590.2	AT5G54590.2 | Symbols: CRLK1 | Protein kinase superfamily protein | chr5:22180480-22182698 FORWARD LENGTH=440	38.33	180	95	4	565	740	209	376	3e-30	125
augustus_masked-scaffold_17-processed-gene-56.58-mRNA-1	AT5G48940.1	AT5G48940.1 | Symbols: | Leucine-rich repeat transmembrane protein kinase family protein | chr5:19839785-19843744 FORWARD LENGTH=1135	42.70	178	84	5	570	740	897	1063	3e-30	128
augustus_masked-scaffold_17-processed-gene-56.58-mRNA-1	AT1G51800.1	AT1G51800.1 | Symbols: | Leucine-rich repeat protein kinase family protein | chr1:19214203-19217833 FORWARD LENGTH=894	38.73	173	101	2	570	741	687	855	3e-30	128
augustus_masked-scaffold_17-processed-gene-56.58-mRNA-1	AT1G14370.1	AT1G14370.1 | Symbols: APK2A, PBL2 | protein kinase 2A | chr1:4915859-4917959 FORWARD LENGTH=426	42.20	173	97	3	570	741	197	367	3e-30	125
augustus_masked-scaffold_17-processed-gene-56.58-mRNA-1	AT2G02800.2	AT2G02800.2 | Symbols: APK2B | protein kinase 2B | chr2:796889-799250 REVERSE LENGTH=426	40.46	173	100	3	570	741	194	364	3e-30	124
augustus_masked-scaffold_17-processed-gene-56.58-mRNA-1	AT2G02800.1	AT2G02800.1 | Symbols: APK2B | protein kinase 2B | chr2:796889-799250 REVERSE LENGTH=426	40.46	173	100	3	570	741	194	364	3e-30	124
augustus_masked-scaffold_17-processed-gene-56.58-mRNA-1	AT1G55610.2	AT1G55610.2 | Symbols: BRL1 | BRI1 like | chr1:20779874-20783374 REVERSE LENGTH=1166	41.71	175	96	4	570	741	964	1135	4e-30	128
augustus_masked-scaffold_17-processed-gene-56.58-mRNA-1	AT1G55610.1	AT1G55610.1 | Symbols: BRL1 | BRI1 like | chr1:20779874-20783374 REVERSE LENGTH=1166	41.71	175	96	4	570	741	964	1135	4e-30	128
augustus_masked-scaffold_17-processed-gene-56.58-mRNA-1	AT1G24030.2	AT1G24030.2 | Symbols: | Protein kinase superfamily protein | chr1:8503394-8505195 FORWARD LENGTH=361	39.77	176	101	4	570	741	166	340	4e-30	124
augustus_masked-scaffold_17-processed-gene-56.58-mRNA-1	AT1G24030.1	AT1G24030.1 | Symbols: | Protein kinase superfamily protein | chr1:8503394-8505195 FORWARD LENGTH=375	39.77	176	101	4	570	741	180	354	4e-30	124
augustus_masked-scaffold_17-processed-gene-56.58-mRNA-1	AT2G28970.1	AT2G28970.1 | Symbols: | Leucine-rich repeat protein kinase family protein | chr2:12443919-12448163 FORWARD LENGTH=786	38.02	192	114	2	570	760	581	768	5e-30	127
augustus_masked-scaffold_17-processed-gene-56.58-mRNA-1	AT5G16900.1	AT5G16900.1 | Symbols: | Leucine-rich repeat protein kinase family protein | chr5:5555254-5559715 FORWARD LENGTH=866	38.73	173	101	2	570	741	675	843	5e-30	127
augustus_masked-scaffold_17-processed-gene-56.58-mRNA-1	AT1G26970.1	AT1G26970.1 | Symbols: | Protein kinase superfamily protein | chr1:9359826-9361666 FORWARD LENGTH=412	40.46	173	98	3	570	741	195	363	5e-30	124
augustus_masked-scaffold_17-processed-gene-56.58-mRNA-1	AT1G51850.1	AT1G51850.1 | Symbols: | Leucine-rich repeat protein kinase family protein | chr1:19252964-19256783 REVERSE LENGTH=865	38.46	169	99	2	570	737	660	824	5e-30	127
augustus_masked-scaffold_17-processed-gene-56.58-mRNA-1	AT5G63940.1	AT5G63940.1 | Symbols: | Protein kinase protein with adenine nucleotide alpha hydrolases-like domain | chr5:25588254-25591229 FORWARD LENGTH=705	36.07	183	110	3	570	749	464	642	5e-30	127
augustus_masked-scaffold_17-processed-gene-56.58-mRNA-1	AT4G04540.1	AT4G04540.1 | Symbols: CRK39 | cysteine-rich RLK (RECEPTOR-like protein kinase) 39 | chr4:2259580-2262138 FORWARD LENGTH=659	42.29	175	87	4	573	743	458	622	5e-30	126
augustus_masked-scaffold_17-processed-gene-56.58-mRNA-1	AT1G69790.1	AT1G69790.1 | Symbols: | Protein kinase superfamily protein | chr1:26266838-26268818 FORWARD LENGTH=387	41.04	173	97	3	570	741	195	363	5e-30	123
augustus_masked-scaffold_17-processed-gene-56.58-mRNA-1	AT5G02290.2	AT5G02290.2 | Symbols: NAK | Protein kinase superfamily protein | chr5:470387-472397 REVERSE LENGTH=389	38.73	173	103	3	570	741	181	351	6e-30	123
augustus_masked-scaffold_17-processed-gene-56.58-mRNA-1	AT5G02290.1	AT5G02290.1 | Symbols: NAK | Protein kinase superfamily protein | chr5:470387-472397 REVERSE LENGTH=389	38.73	173	103	3	570	741	181	351	6e-30	123
augustus_masked-scaffold_17-processed-gene-56.58-mRNA-1	AT5G60900.1	AT5G60900.1 | Symbols: RLK1 | receptor-like protein kinase 1 | chr5:24498467-24501494 REVERSE LENGTH=748	36.42	173	105	1	570	742	550	717	6e-30	127
augustus_masked-scaffold_17-processed-gene-56.58-mRNA-1	AT3G55550.1	AT3G55550.1 | Symbols: | Concanavalin A-like lectin protein kinase family protein | chr3:20600019-20602073 REVERSE LENGTH=684	42.11	171	97	1	573	743	452	620	6e-30	126
augustus_masked-scaffold_17-processed-gene-56.58-mRNA-1	AT1G48210.2	AT1G48210.2 | Symbols: | Protein kinase superfamily protein | chr1:17799551-17801798 FORWARD LENGTH=363	41.04	173	99	2	570	741	175	345	6e-30	123
augustus_masked-scaffold_17-processed-gene-56.58-mRNA-1	AT1G48210.1	AT1G48210.1 | Symbols: | Protein kinase superfamily protein | chr1:17799551-17801798 FORWARD LENGTH=363	41.04	173	99	2	570	741	175	345	6e-30	123
augustus_masked-scaffold_17-processed-gene-56.58-mRNA-1	AT5G59650.1	AT5G59650.1 | Symbols: | Leucine-rich repeat protein kinase family protein | chr5:24031346-24035100 FORWARD LENGTH=892	37.57	173	103	2	570	741	689	857	7e-30	127
augustus_masked-scaffold_17-processed-gene-56.58-mRNA-1	AT1G77280.1	AT1G77280.1 | Symbols: | Protein kinase protein with adenine nucleotide alpha hydrolases-like domain | chr1:29031468-29035882 REVERSE LENGTH=794	37.07	205	121	4	570	768	547	749	7e-30	127
augustus_masked-scaffold_17-processed-gene-56.58-mRNA-1	AT5G56460.1	AT5G56460.1 | Symbols: | Protein kinase superfamily protein | chr5:22865509-22867866 FORWARD LENGTH=408	38.25	183	110	3	570	751	187	367	7e-30	123
augustus_masked-scaffold_17-processed-gene-56.58-mRNA-1	AT4G20270.1	AT4G20270.1 | Symbols: BAM3 | Leucine-rich receptor-like protein kinase family protein | chr4:10949822-10952924 FORWARD LENGTH=992	38.74	222	123	6	524	740	770	983	7e-30	127
augustus_masked-scaffold_17-processed-gene-56.58-mRNA-1	AT4G04490.1	AT4G04490.1 | Symbols: CRK36 | cysteine-rich RLK (RECEPTOR-like protein kinase) 36 | chr4:2231957-2234638 REVERSE LENGTH=658	38.12	181	104	3	565	744	437	610	8e-30	126
augustus_masked-scaffold_17-processed-gene-56.58-mRNA-1	AT1G70740.2	AT1G70740.2 | Symbols: | Protein kinase superfamily protein | chr1:26673847-26675651 REVERSE LENGTH=425	38.67	181	101	1	570	740	152	332	8e-30	123
augustus_masked-scaffold_17-processed-gene-56.58-mRNA-1	AT4G23280.1	AT4G23280.1 | Symbols: CRK20 | cysteine-rich RLK (RECEPTOR-like protein kinase) 20 | chr4:12174740-12177471 FORWARD LENGTH=656	39.64	169	100	2	573	740	439	606	8e-30	126
augustus_masked-scaffold_17-processed-gene-56.58-mRNA-1	AT5G01550.1	AT5G01550.1 | Symbols: LECRKA4.2 | lectin receptor kinase a4.1 | chr5:214517-216583 REVERSE LENGTH=688	41.38	174	96	1	570	743	467	634	8e-30	126
augustus_masked-scaffold_17-processed-gene-56.58-mRNA-1	AT4G28490.1	AT4G28490.1 | Symbols: RLK5, HAE | Leucine-rich receptor-like protein kinase family protein | chr4:14077894-14080965 FORWARD LENGTH=999	38.86	175	99	3	570	741	796	965	8e-30	127
augustus_masked-scaffold_17-processed-gene-56.58-mRNA-1	AT4G23210.3	AT4G23210.3 | Symbols: CRK13 | cysteine-rich RLK (RECEPTOR-like protein kinase) 13 | chr4:12148892-12151418 REVERSE LENGTH=673	39.08	174	101	2	573	745	463	632	8e-30	126
augustus_masked-scaffold_17-processed-gene-56.58-mRNA-1	AT3G24240.1	AT3G24240.1 | Symbols: | Leucine-rich repeat receptor-like protein kinase family protein | chr3:8780551-8784150 FORWARD LENGTH=1141	40.66	182	95	4	565	741	891	1064	9e-30	127
augustus_masked-scaffold_17-processed-gene-56.58-mRNA-1	AT4G23250.1	AT4G23250.1 | Symbols: EMB1290, DUF26-21, RKC1, CRK17 | kinases;protein kinases | chr4:12162004-12167026 REVERSE LENGTH=1035	36.57	175	109	2	573	746	459	632	9e-30	127
augustus_masked-scaffold_17-processed-gene-56.58-mRNA-1	AT3G49670.1	AT3G49670.1 | Symbols: BAM2 | Leucine-rich receptor-like protein kinase family protein | chr3:18417741-18420836 FORWARD LENGTH=1002	37.89	227	124	7	520	740	746	961	1e-29	127
augustus_masked-scaffold_17-processed-gene-56.58-mRNA-1	AT2G01820.1	AT2G01820.1 | Symbols: | Leucine-rich repeat protein kinase family protein | chr2:357664-360681 REVERSE LENGTH=943	36.61	183	112	3	570	750	691	871	1e-29	126
augustus_masked-scaffold_17-processed-gene-56.58-mRNA-1	AT5G07280.1	AT5G07280.1 | Symbols: EMS1, EXS | Leucine-rich repeat transmembrane protein kinase | chr5:2285088-2288666 FORWARD LENGTH=1192	40.12	172	102	1	570	741	1020	1190	1e-29	127
augustus_masked-scaffold_17-processed-gene-56.58-mRNA-1	AT5G42120.1	AT5G42120.1 | Symbols: | Concanavalin A-like lectin protein kinase family protein | chr5:16833073-16835148 REVERSE LENGTH=691	39.33	178	99	3	570	744	477	648	1e-29	125
augustus_masked-scaffold_17-processed-gene-56.58-mRNA-1	AT2G39660.1	AT2G39660.1 | Symbols: BIK1 | botrytis-induced kinase1 | chr2:16531943-16533601 FORWARD LENGTH=395	40.34	176	96	5	570	741	180	350	1e-29	122
augustus_masked-scaffold_17-processed-gene-56.58-mRNA-1	AT1G61610.1	AT1G61610.1 | Symbols: | S-locus lectin protein kinase family protein | chr1:22733472-22736509 FORWARD LENGTH=842	40.12	172	99	3	573	743	630	798	1e-29	126
augustus_masked-scaffold_17-processed-gene-56.58-mRNA-1	AT4G04570.1	AT4G04570.1 | Symbols: CRK40 | cysteine-rich RLK (RECEPTOR-like protein kinase) 40 | chr4:2290045-2292717 FORWARD LENGTH=654	41.38	174	94	3	573	745	453	619	1e-29	125
augustus_masked-scaffold_17-processed-gene-56.58-mRNA-1	AT5G13160.1	AT5G13160.1 | Symbols: PBS1 | Protein kinase superfamily protein | chr5:4176854-4179682 FORWARD LENGTH=456	38.37	172	104	2	570	740	190	360	1e-29	123
augustus_masked-scaffold_17-processed-gene-56.58-mRNA-1	AT5G01560.1	AT5G01560.1 | Symbols: LECRKA4.3 | lectin receptor kinase a4.3 | chr5:218170-220245 REVERSE LENGTH=691	39.27	191	109	2	570	759	468	652	1e-29	125
augustus_masked-scaffold_17-processed-gene-56.58-mRNA-1	AT1G54820.1	AT1G54820.1 | Symbols: | Protein kinase superfamily protein | chr1:20447370-20450761 FORWARD LENGTH=458	40.12	172	101	2	570	740	258	428	2e-29	123
augustus_masked-scaffold_17-processed-gene-56.58-mRNA-1	AT4G23270.1	AT4G23270.1 | Symbols: CRK19 | cysteine-rich RLK (RECEPTOR-like protein kinase) 19 | chr4:12171133-12173794 FORWARD LENGTH=645	37.87	169	103	2	573	740	431	598	2e-29	125
augustus_masked-scaffold_17-processed-gene-56.58-mRNA-1	AT4G23310.1	AT4G23310.1 | Symbols: CRK23 | cysteine-rich RLK (RECEPTOR-like protein kinase) 23 | chr4:12185737-12188763 FORWARD LENGTH=830	38.46	169	102	2	573	740	613	780	2e-29	125
augustus_masked-scaffold_17-processed-gene-56.58-mRNA-1	AT4G21410.1	AT4G21410.1 | Symbols: CRK29 | cysteine-rich RLK (RECEPTOR-like protein kinase) 29 | chr4:11402463-11405025 REVERSE LENGTH=679	42.78	180	93	3	573	746	462	637	2e-29	125
augustus_masked-scaffold_17-processed-gene-56.58-mRNA-1	AT3G46400.1	AT3G46400.1 | Symbols: | Leucine-rich repeat protein kinase family protein | chr3:17073196-17077328 FORWARD LENGTH=883	37.57	173	103	2	570	741	678	846	2e-29	125
augustus_masked-scaffold_17-processed-gene-56.58-mRNA-1	AT4G27290.1	AT4G27290.1 | Symbols: | S-locus lectin protein kinase family protein | chr4:13666281-13669202 FORWARD LENGTH=783	43.09	181	97	4	561	737	556	734	2e-29	125
augustus_masked-scaffold_17-processed-gene-56.58-mRNA-1	AT1G21270.1	AT1G21270.1 | Symbols: WAK2 | wall-associated kinase 2 | chr1:7444997-7447345 FORWARD LENGTH=732	31.88	229	145	3	570	789	506	732	2e-29	125
augustus_masked-scaffold_17-processed-gene-56.58-mRNA-1	AT1G01540.1	AT1G01540.1 | Symbols: | Protein kinase superfamily protein | chr1:195980-197973 FORWARD LENGTH=386	46.79	109	58	0	565	673	252	360	2e-29	122
augustus_masked-scaffold_17-processed-gene-56.58-mRNA-1	AT4G21400.1	AT4G21400.1 | Symbols: CRK28 | cysteine-rich RLK (RECEPTOR-like protein kinase) 28 | chr4:11399218-11401709 REVERSE LENGTH=711	41.24	177	100	2	573	746	494	669	2e-29	125
augustus_masked-scaffold_17-processed-gene-56.58-mRNA-1	AT1G49730.1	AT1G49730.1 | Symbols: | Protein kinase superfamily protein | chr1:18402618-18405638 REVERSE LENGTH=693	38.98	177	96	4	570	740	458	628	2e-29	125
augustus_masked-scaffold_17-processed-gene-56.58-mRNA-1	AT4G29180.2	AT4G29180.2 | Symbols: RHS16 | root hair specific 16 | chr4:14385631-14389524 FORWARD LENGTH=913	36.99	173	106	2	570	741	681	851	2e-29	125
augustus_masked-scaffold_17-processed-gene-56.58-mRNA-1	AT1G73080.1	AT1G73080.1 | Symbols: PEPR1, ATPEPR1 | PEP1 receptor 1 | chr1:27484513-27488021 FORWARD LENGTH=1123	41.90	179	96	4	570	741	931	1108	2e-29	125
augustus_masked-scaffold_17-processed-gene-56.58-mRNA-1	AT4G04500.1	AT4G04500.1 | Symbols: CRK37 | cysteine-rich RLK (RECEPTOR-like protein kinase) 37 | chr4:2238411-2240767 FORWARD LENGTH=646	40.56	180	104	2	565	741	442	621	2e-29	124
augustus_masked-scaffold_17-processed-gene-56.58-mRNA-1	AT4G29180.1	AT4G29180.1 | Symbols: RHS16 | root hair specific 16 | chr4:14385631-14389524 FORWARD LENGTH=911	36.99	173	106	2	570	741	679	849	2e-29	125
augustus_masked-scaffold_17-processed-gene-56.58-mRNA-1	AT1G72180.1	AT1G72180.1 | Symbols: | Leucine-rich receptor-like protein kinase family protein | chr1:27164074-27167204 FORWARD LENGTH=977	36.36	198	121	4	545	741	766	959	2e-29	125
augustus_masked-scaffold_17-processed-gene-56.58-mRNA-1	AT1G33260.2	AT1G33260.2 | Symbols: | Protein kinase superfamily protein | chr1:12064796-12066114 FORWARD LENGTH=348	35.42	192	105	4	568	740	141	332	3e-29	120
augustus_masked-scaffold_17-processed-gene-56.58-mRNA-1	AT2G19190.1	AT2G19190.1 | Symbols: FRK1 | FLG22-induced receptor-like kinase 1 | chr2:8326067-8329893 REVERSE LENGTH=876	39.31	173	101	2	570	741	674	843	3e-29	125
augustus_masked-scaffold_17-processed-gene-56.58-mRNA-1	AT3G45420.1	AT3G45420.1 | Symbols: | Concanavalin A-like lectin protein kinase family protein | chr3:16657263-16659266 REVERSE LENGTH=667	39.76	166	97	2	575	740	456	618	3e-29	124
augustus_masked-scaffold_17-processed-gene-56.58-mRNA-1	AT1G07570.1	AT1G07570.1 | Symbols: APK1A, APK1 | Protein kinase superfamily protein | chr1:2331369-2333210 REVERSE LENGTH=410	38.73	173	103	3	570	741	181	351	3e-29	121
augustus_masked-scaffold_17-processed-gene-56.58-mRNA-1	AT1G07570.2	AT1G07570.2 | Symbols: APK1A, APK1 | Protein kinase superfamily protein | chr1:2331369-2333210 REVERSE LENGTH=410	38.73	173	103	3	570	741	181	351	3e-29	121
augustus_masked-scaffold_17-processed-gene-56.58-mRNA-1	AT1G07570.3	AT1G07570.3 | Symbols: APK1A | Protein kinase superfamily protein | chr1:2331369-2333589 REVERSE LENGTH=424	38.73	173	103	3	570	741	195	365	3e-29	121
augustus_masked-scaffold_17-processed-gene-56.58-mRNA-1	AT1G51820.1	AT1G51820.1 | Symbols: | Leucine-rich repeat protein kinase family protein | chr1:19237407-19241883 REVERSE LENGTH=885	37.87	169	100	2	570	737	680	844	3e-29	125
augustus_masked-scaffold_17-processed-gene-56.58-mRNA-1	AT2G05940.1	AT2G05940.1 | Symbols: | Protein kinase superfamily protein | chr2:2287514-2289270 REVERSE LENGTH=462	40.70	172	99	3	570	740	195	364	3e-29	122
augustus_masked-scaffold_17-processed-gene-56.58-mRNA-1	AT1G33260.1	AT1G33260.1 | Symbols: | Protein kinase superfamily protein | chr1:12064796-12066114 FORWARD LENGTH=349	35.42	192	105	4	568	740	142	333	3e-29	120
augustus_masked-scaffold_17-processed-gene-56.58-mRNA-1	AT5G24080.1	AT5G24080.1 | Symbols: | Protein kinase superfamily protein | chr5:8139334-8141014 REVERSE LENGTH=470	37.57	173	106	1	570	742	231	401	4e-29	122
augustus_masked-scaffold_17-processed-gene-56.58-mRNA-1	AT3G13380.1	AT3G13380.1 | Symbols: BRL3 | BRI1-like 3 | chr3:4347240-4350734 FORWARD LENGTH=1164	41.14	175	97	4	570	741	962	1133	4e-29	125
augustus_masked-scaffold_17-processed-gene-56.58-mRNA-1	AT1G74360.1	AT1G74360.1 | Symbols: | Leucine-rich repeat protein kinase family protein | chr1:27954299-27957911 FORWARD LENGTH=1106	36.73	196	117	2	545	740	897	1085	4e-29	125
augustus_masked-scaffold_17-processed-gene-56.58-mRNA-1	AT2G28940.2	AT2G28940.2 | Symbols: | Protein kinase superfamily protein | chr2:12426853-12428678 REVERSE LENGTH=462	42.20	173	97	3	570	740	216	387	5e-29	121
augustus_masked-scaffold_17-processed-gene-56.58-mRNA-1	AT4G35600.2	AT4G35600.2 | Symbols: CONNEXIN 32 | Protein kinase superfamily protein | chr4:16896448-16898714 FORWARD LENGTH=420	35.96	178	111	3	565	741	192	367	5e-29	121
augustus_masked-scaffold_17-processed-gene-56.58-mRNA-1	AT4G35600.1	AT4G35600.1 | Symbols: CONNEXIN 32 | Protein kinase superfamily protein | chr4:16896448-16898714 FORWARD LENGTH=419	35.96	178	111	3	565	741	191	366	5e-29	120
augustus_masked-scaffold_17-processed-gene-56.58-mRNA-1	AT2G28940.1	AT2G28940.1 | Symbols: | Protein kinase superfamily protein | chr2:12426853-12428314 REVERSE LENGTH=343	42.20	173	97	3	570	740	97	268	5e-29	120
augustus_masked-scaffold_17-processed-gene-56.58-mRNA-1	AT3G46370.1	AT3G46370.1 | Symbols: | Leucine-rich repeat protein kinase family protein | chr3:17051955-17055514 FORWARD LENGTH=793	37.28	169	101	2	570	737	589	753	6e-29	124
augustus_masked-scaffold_17-processed-gene-56.58-mRNA-1	AT5G40380.1	AT5G40380.1 | Symbols: CRK42 | cysteine-rich RLK (RECEPTOR-like protein kinase) 42 | chr5:16152121-16155038 FORWARD LENGTH=651	38.64	176	99	3	570	740	417	588	6e-29	123
augustus_masked-scaffold_17-processed-gene-56.58-mRNA-1	AT4G21230.1	AT4G21230.1 | Symbols: CRK27 | cysteine-rich RLK (RECEPTOR-like protein kinase) 27 | chr4:11319244-11321679 REVERSE LENGTH=642	41.14	175	99	2	570	743	435	606	6e-29	123
augustus_masked-scaffold_17-processed-gene-56.58-mRNA-1	AT1G65800.1	AT1G65800.1 | Symbols: ARK2, RK2 | receptor kinase 2 | chr1:24473166-24476523 FORWARD LENGTH=847	43.18	176	93	3	573	743	628	801	6e-29	124
augustus_masked-scaffold_17-processed-gene-56.58-mRNA-1	AT3G59350.2	AT3G59350.2 | Symbols: | Protein kinase superfamily protein | chr3:21933392-21934883 FORWARD LENGTH=366	40.46	173	100	2	570	741	180	350	7e-29	120
augustus_masked-scaffold_17-processed-gene-56.58-mRNA-1	AT1G67720.1	AT1G67720.1 | Symbols: | Leucine-rich repeat protein kinase family protein | chr1:25386494-25390856 FORWARD LENGTH=929	35.75	179	113	1	570	748	708	884	7e-29	124
augustus_masked-scaffold_17-processed-gene-56.58-mRNA-1	AT1G34110.1	AT1G34110.1 | Symbols: | Leucine-rich receptor-like protein kinase family protein | chr1:12417331-12421246 REVERSE LENGTH=1072	38.97	195	110	6	562	749	867	1059	8e-29	124
augustus_masked-scaffold_17-processed-gene-56.58-mRNA-1	AT3G55450.1	AT3G55450.1 | Symbols: PBL1 | PBS1-like 1 | chr3:20558129-20559963 FORWARD LENGTH=389	40.46	173	98	4	570	740	175	344	9e-29	120
augustus_masked-scaffold_17-processed-gene-56.58-mRNA-1	AT1G74490.1	AT1G74490.1 | Symbols: | Protein kinase superfamily protein | chr1:27994760-27996496 REVERSE LENGTH=399	43.35	173	94	4	570	741	196	365	9e-29	120
augustus_masked-scaffold_17-processed-gene-56.58-mRNA-1	AT4G18250.1	AT4G18250.1 | Symbols: | receptor serine/threonine kinase, putative | chr4:10087343-10091963 REVERSE LENGTH=853	35.68	199	121	4	552	745	605	801	9e-29	123
augustus_masked-scaffold_17-processed-gene-56.58-mRNA-1	AT1G51830.1	AT1G51830.1 | Symbols: | Leucine-rich repeat protein kinase family protein | chr1:19243025-19246010 REVERSE LENGTH=693	37.28	169	101	2	570	737	488	652	9e-29	123
augustus_masked-scaffold_17-processed-gene-56.58-mRNA-1	AT4G23220.1	AT4G23220.1 | Symbols: CRK14 | cysteine-rich RLK (RECEPTOR-like protein kinase) 14 | chr4:12154091-12157091 REVERSE LENGTH=728	38.46	169	102	2	573	740	511	678	9e-29	123
augustus_masked-scaffold_17-processed-gene-56.58-mRNA-1	AT3G55450.2	AT3G55450.2 | Symbols: PBL1 | PBS1-like 1 | chr3:20558129-20559963 FORWARD LENGTH=426	40.46	173	98	4	570	740	212	381	1e-28	120
augustus_masked-scaffold_17-processed-gene-56.58-mRNA-1	AT2G04300.1	AT2G04300.1 | Symbols: | Leucine-rich repeat protein kinase family protein | chr2:1493009-1496914 FORWARD LENGTH=851	38.79	165	96	2	574	737	647	807	1e-28	123
augustus_masked-scaffold_17-processed-gene-56.58-mRNA-1	AT5G59670.1	AT5G59670.1 | Symbols: | Leucine-rich repeat protein kinase family protein | chr5:24041538-24045478 FORWARD LENGTH=868	36.99	173	104	2	570	741	666	834	1e-28	123
augustus_masked-scaffold_17-processed-gene-56.58-mRNA-1	AT1G21590.1	AT1G21590.1 | Symbols: | Protein kinase protein with adenine nucleotide alpha hydrolases-like domain | chr1:7566613-7569694 REVERSE LENGTH=756	33.50	203	129	3	570	768	511	711	1e-28	122
augustus_masked-scaffold_17-processed-gene-56.58-mRNA-1	AT2G30740.1	AT2G30740.1 | Symbols: | Protein kinase superfamily protein | chr2:13096399-13098285 FORWARD LENGTH=366	38.66	194	114	3	549	741	161	350	1e-28	119
augustus_masked-scaffold_17-processed-gene-56.58-mRNA-1	AT2G37050.3	AT2G37050.3 | Symbols: | Leucine-rich repeat protein kinase family protein | chr2:15569290-15573477 FORWARD LENGTH=934	36.71	207	117	5	550	748	691	891	1e-28	122
augustus_masked-scaffold_17-processed-gene-56.58-mRNA-1	AT2G37050.1	AT2G37050.1 | Symbols: | Leucine-rich repeat protein kinase family protein | chr2:15569290-15573477 FORWARD LENGTH=933	36.71	207	117	5	550	748	690	890	1e-28	122
augustus_masked-scaffold_17-processed-gene-56.58-mRNA-1	AT4G23200.1	AT4G23200.1 | Symbols: CRK12 | cysteine-rich RLK (RECEPTOR-like protein kinase) 12 | chr4:12145380-12147934 REVERSE LENGTH=648	36.21	174	109	2	573	745	430	602	2e-28	122
augustus_masked-scaffold_17-processed-gene-56.58-mRNA-1	AT5G37450.1	AT5G37450.1 | Symbols: | Leucine-rich repeat protein kinase family protein | chr5:14852801-14857098 REVERSE LENGTH=935	37.29	177	98	3	570	741	708	876	2e-28	122
augustus_masked-scaffold_17-processed-gene-56.58-mRNA-1	AT1G65790.1	AT1G65790.1 | Symbols: ARK1, RK1 | receptor kinase 1 | chr1:24468932-24472329 FORWARD LENGTH=843	42.61	176	94	3	573	743	624	797	2e-28	122
augustus_masked-scaffold_17-processed-gene-56.58-mRNA-1	AT3G59350.3	AT3G59350.3 | Symbols: | Protein kinase superfamily protein | chr3:21932930-21934883 FORWARD LENGTH=408	40.46	173	100	2	570	741	222	392	2e-28	119
augustus_masked-scaffold_17-processed-gene-56.58-mRNA-1	AT3G59350.1	AT3G59350.1 | Symbols: | Protein kinase superfamily protein | chr3:21932930-21934883 FORWARD LENGTH=408	40.46	173	100	2	570	741	222	392	2e-28	119
augustus_masked-scaffold_17-processed-gene-56.58-mRNA-1	AT4G11530.1	AT4G11530.1 | Symbols: CRK34 | cysteine-rich RLK (RECEPTOR-like protein kinase) 34 | chr4:6987093-6989599 FORWARD LENGTH=669	36.69	169	105	2	573	740	450	617	2e-28	122
augustus_masked-scaffold_17-processed-gene-56.58-mRNA-1	AT2G39110.1	AT2G39110.1 | Symbols: | Protein kinase superfamily protein | chr2:16319770-16321568 FORWARD LENGTH=435	41.04	173	100	2	570	741	202	373	2e-28	119
augustus_masked-scaffold_17-processed-gene-56.58-mRNA-1	AT2G43230.1	AT2G43230.1 | Symbols: | Protein kinase superfamily protein | chr2:17966475-17968446 FORWARD LENGTH=406	39.88	173	101	2	570	741	220	390	2e-28	119
augustus_masked-scaffold_17-processed-gene-56.58-mRNA-1	AT5G06740.1	AT5G06740.1 | Symbols: | Concanavalin A-like lectin protein kinase family protein | chr5:2084094-2086052 FORWARD LENGTH=652	33.71	178	114	2	570	743	432	609	2e-28	121
augustus_masked-scaffold_17-processed-gene-56.58-mRNA-1	AT2G43230.2	AT2G43230.2 | Symbols: | Protein kinase superfamily protein | chr2:17966475-17968446 FORWARD LENGTH=440	39.88	173	101	2	570	741	254	424	2e-28	119
augustus_masked-scaffold_17-processed-gene-56.58-mRNA-1	AT2G28930.2	AT2G28930.2 | Symbols: APK1B, PK1B | protein kinase 1B | chr2:12424551-12426565 FORWARD LENGTH=412	38.73	173	103	3	570	741	182	352	3e-28	119
augustus_masked-scaffold_17-processed-gene-56.58-mRNA-1	AT2G28930.3	AT2G28930.3 | Symbols: APK1B, PK1B | protein kinase 1B | chr2:12424551-12426565 FORWARD LENGTH=415	38.73	173	103	3	570	741	185	355	3e-28	119
augustus_masked-scaffold_17-processed-gene-56.58-mRNA-1	AT2G07180.2	AT2G07180.2 | Symbols: | Protein kinase superfamily protein | chr2:2981082-2983271 REVERSE LENGTH=442	40.57	175	97	4	570	741	198	368	3e-28	119
augustus_masked-scaffold_17-processed-gene-56.58-mRNA-1	AT2G07180.1	AT2G07180.1 | Symbols: | Protein kinase superfamily protein | chr2:2981082-2983271 REVERSE LENGTH=442	40.57	175	97	4	570	741	198	368	3e-28	119
augustus_masked-scaffold_17-processed-gene-56.58-mRNA-1	AT2G28930.1	AT2G28930.1 | Symbols: APK1B, PK1B | protein kinase 1B | chr2:12424957-12426565 FORWARD LENGTH=423	38.73	173	103	3	570	741	193	363	3e-28	119
augustus_masked-scaffold_17-processed-gene-56.58-mRNA-1	AT1G51805.2	AT1G51805.2 | Symbols: | Leucine-rich repeat protein kinase family protein | chr1:19221187-19225590 REVERSE LENGTH=860	37.21	172	103	2	570	740	655	822	3e-28	122
augustus_masked-scaffold_17-processed-gene-56.58-mRNA-1	AT1G51805.1	AT1G51805.1 | Symbols: | Leucine-rich repeat protein kinase family protein | chr1:19221187-19225590 REVERSE LENGTH=884	37.21	172	103	2	570	740	679	846	3e-28	122
augustus_masked-scaffold_17-processed-gene-56.58-mRNA-1	AT5G49660.1	AT5G49660.1 | Symbols: | Leucine-rich repeat transmembrane protein kinase family protein | chr5:20161401-20164534 REVERSE LENGTH=966	37.79	172	103	3	570	740	765	933	3e-28	122
augustus_masked-scaffold_17-processed-gene-56.58-mRNA-1	AT1G06700.2	AT1G06700.2 | Symbols: | Protein kinase superfamily protein | chr1:2052750-2054552 REVERSE LENGTH=361	38.73	173	103	2	570	741	177	347	3e-28	117
augustus_masked-scaffold_17-processed-gene-56.58-mRNA-1	AT1G06700.1	AT1G06700.1 | Symbols: | Protein kinase superfamily protein | chr1:2052750-2054552 REVERSE LENGTH=361	38.73	173	103	2	570	741	177	347	3e-28	117
augustus_masked-scaffold_17-processed-gene-56.58-mRNA-1	AT1G09970.1	AT1G09970.1 | Symbols: LRR XI-23, RLK7 | Leucine-rich receptor-like protein kinase family protein | chr1:3252408-3255428 FORWARD LENGTH=976	40.23	174	99	3	570	741	782	952	3e-28	121
augustus_masked-scaffold_17-processed-gene-56.58-mRNA-1	AT3G45920.1	AT3G45920.1 | Symbols: | Protein kinase superfamily protein | chr3:16882182-16882871 FORWARD LENGTH=192	39.74	151	85	2	589	737	1	147	4e-28	114
augustus_masked-scaffold_17-processed-gene-56.58-mRNA-1	AT2G47060.3	AT2G47060.3 | Symbols: | Protein kinase superfamily protein | chr2:19333116-19334393 REVERSE LENGTH=266	41.62	173	98	2	570	741	81	251	4e-28	115
augustus_masked-scaffold_17-processed-gene-56.58-mRNA-1	AT2G30730.1	AT2G30730.1 | Symbols: | Protein kinase superfamily protein | chr2:13093145-13094677 FORWARD LENGTH=338	38.73	173	103	2	570	741	156	326	4e-28	117
augustus_masked-scaffold_17-processed-gene-56.58-mRNA-1	AT1G28440.1	AT1G28440.1 | Symbols: HSL1 | HAESA-like 1 | chr1:9996914-10000171 FORWARD LENGTH=996	36.72	177	105	3	570	744	792	963	6e-28	121
augustus_masked-scaffold_17-processed-gene-56.58-mRNA-1	AT2G16750.1	AT2G16750.1 | Symbols: | Protein kinase protein with adenine nucleotide alpha hydrolases-like domain | chr2:7271786-7274446 FORWARD LENGTH=617	34.25	181	116	2	570	749	376	554	6e-28	120
augustus_masked-scaffold_17-processed-gene-56.58-mRNA-1	AT3G08870.1	AT3G08870.1 | Symbols: | Concanavalin A-like lectin protein kinase family protein | chr3:2700500-2702581 REVERSE LENGTH=693	38.55	179	104	1	565	743	467	639	6e-28	120
augustus_masked-scaffold_17-processed-gene-56.58-mRNA-1	AT1G51810.1	AT1G51810.1 | Symbols: | Leucine-rich repeat protein kinase family protein | chr1:19227119-19230584 REVERSE LENGTH=744	37.57	173	103	2	570	741	552	720	6e-28	120
augustus_masked-scaffold_17-processed-gene-56.58-mRNA-1	AT5G59270.1	AT5G59270.1 | Symbols: | Concanavalin A-like lectin protein kinase family protein | chr5:23911151-23913235 REVERSE LENGTH=668	35.29	170	107	2	573	742	454	620	6e-28	120
augustus_masked-scaffold_17-processed-gene-56.58-mRNA-1	AT4G23140.1	AT4G23140.1 | Symbols: CRK6 | cysteine-rich RLK (RECEPTOR-like protein kinase) 6 | chr4:12121397-12124037 FORWARD LENGTH=674	37.14	175	107	2	573	746	456	628	7e-28	120
augustus_masked-scaffold_17-processed-gene-56.58-mRNA-1	AT5G10530.1	AT5G10530.1 | Symbols: | Concanavalin A-like lectin protein kinase family protein | chr5:3324978-3326933 REVERSE LENGTH=651	35.80	176	112	1	570	744	436	611	7e-28	120
augustus_masked-scaffold_17-processed-gene-56.58-mRNA-1	AT2G28990.1	AT2G28990.1 | Symbols: | Leucine-rich repeat protein kinase family protein | chr2:12455055-12459541 FORWARD LENGTH=884	36.99	173	104	2	570	741	679	847	7e-28	120
augustus_masked-scaffold_17-processed-gene-56.58-mRNA-1	AT5G35580.1	AT5G35580.1 | Symbols: | Protein kinase superfamily protein | chr5:13761980-13763851 FORWARD LENGTH=494	38.73	173	103	3	570	741	184	354	8e-28	118
augustus_masked-scaffold_17-processed-gene-56.58-mRNA-1	AT1G11350.1	AT1G11350.1 | Symbols: CBRLK1, SD1-13, RKS2 | S-domain-1 13 | chr1:3817725-3820752 REVERSE LENGTH=830	38.17	186	110	3	561	743	603	786	8e-28	120
augustus_masked-scaffold_17-processed-gene-56.58-mRNA-1	AT1G80640.1	AT1G80640.1 | Symbols: | Protein kinase superfamily protein | chr1:30311979-30314238 FORWARD LENGTH=427	38.01	171	96	3	570	740	252	412	9e-28	117
augustus_masked-scaffold_17-processed-gene-56.58-mRNA-1	AT4G23130.2	AT4G23130.2 | Symbols: CRK5, RLK6 | cysteine-rich RLK (RECEPTOR-like protein kinase) 5 | chr4:12117688-12120134 REVERSE LENGTH=663	37.28	169	104	2	573	740	449	616	9e-28	119
augustus_masked-scaffold_17-processed-gene-56.58-mRNA-1	AT1G61480.1	AT1G61480.1 | Symbols: | S-locus lectin protein kinase family protein | chr1:22681420-22684404 REVERSE LENGTH=809	37.87	169	102	2	573	740	601	767	9e-28	120
augustus_masked-scaffold_17-processed-gene-56.58-mRNA-1	AT4G23130.1	AT4G23130.1 | Symbols: CRK5, RLK6 | cysteine-rich RLK (RECEPTOR-like protein kinase) 5 | chr4:12117688-12120134 REVERSE LENGTH=659	37.28	169	104	2	573	740	445	612	9e-28	119
augustus_masked-scaffold_17-processed-gene-56.58-mRNA-1	AT5G15730.1	AT5G15730.1 | Symbols: CRLK2, AtCRLK2 | Protein kinase superfamily protein | chr5:5131284-5133046 FORWARD LENGTH=434	35.43	175	94	3	570	740	214	373	9e-28	117
augustus_masked-scaffold_17-processed-gene-56.58-mRNA-1	AT5G15730.2	AT5G15730.2 | Symbols: CRLK2, AtCRLK2 | Protein kinase superfamily protein | chr5:5131284-5133046 FORWARD LENGTH=436	35.43	175	94	3	570	740	216	375	1e-27	117
augustus_masked-scaffold_17-processed-gene-56.58-mRNA-1	AT2G39360.1	AT2G39360.1 | Symbols: | Protein kinase superfamily protein | chr2:16437592-16440039 REVERSE LENGTH=815	38.15	173	104	2	570	741	589	759	1e-27	120
augustus_masked-scaffold_17-processed-gene-56.58-mRNA-1	AT2G14440.1	AT2G14440.1 | Symbols: | Leucine-rich repeat protein kinase family protein | chr2:6143073-6147419 FORWARD LENGTH=886	36.41	184	108	3	570	748	682	861	1e-27	120
augustus_masked-scaffold_17-processed-gene-56.58-mRNA-1	AT4G00330.1	AT4G00330.1 | Symbols: CRCK2 | calmodulin-binding receptor-like cytoplasmic kinase 2 | chr4:142787-144427 REVERSE LENGTH=411	36.72	177	106	3	570	742	224	398	1e-27	117
augustus_masked-scaffold_17-processed-gene-56.58-mRNA-1	AT2G14510.1	AT2G14510.1 | Symbols: | Leucine-rich repeat protein kinase family protein | chr2:6171133-6175052 REVERSE LENGTH=868	36.63	172	104	2	570	740	664	831	1e-27	120
augustus_masked-scaffold_17-processed-gene-56.58-mRNA-1	AT5G06940.1	AT5G06940.1 | Symbols: | Leucine-rich repeat receptor-like protein kinase family protein | chr5:2148078-2150771 REVERSE LENGTH=872	27.41	467	283	11	327	742	401	862	1e-27	120
augustus_masked-scaffold_17-processed-gene-56.58-mRNA-1	AT1G51890.2	AT1G51890.2 | Symbols: | Leucine-rich repeat protein kinase family protein | chr1:19274802-19278528 REVERSE LENGTH=828	35.89	209	119	3	533	740	596	790	1e-27	119
augustus_masked-scaffold_17-processed-gene-56.58-mRNA-1	AT1G51940.1	AT1G51940.1 | Symbols: | protein kinase family protein / peptidoglycan-binding LysM domain-containing protein | chr1:19296092-19298941 REVERSE LENGTH=651	36.67	180	102	2	570	737	441	620	1e-27	119
augustus_masked-scaffold_17-processed-gene-56.58-mRNA-1	AT1G06840.1	AT1G06840.1 | Symbols: | Leucine-rich repeat protein kinase family protein | chr1:2097854-2103208 REVERSE LENGTH=953	36.32	201	110	4	550	741	704	895	1e-27	119
augustus_masked-scaffold_17-processed-gene-56.58-mRNA-1	AT1G51890.1	AT1G51890.1 | Symbols: | Leucine-rich repeat protein kinase family protein | chr1:19274802-19278528 REVERSE LENGTH=876	35.89	209	119	3	533	740	644	838	2e-27	119
augustus_masked-scaffold_17-processed-gene-56.58-mRNA-1	AT3G21630.1	AT3G21630.1 | Symbols: CERK1, LYSM RLK1 | chitin elicitor receptor kinase 1 | chr3:7615543-7618530 REVERSE LENGTH=617	37.14	175	104	3	570	740	418	590	2e-27	118
augustus_masked-scaffold_17-processed-gene-56.58-mRNA-1	AT4G05200.1	AT4G05200.1 | Symbols: CRK25 | cysteine-rich RLK (RECEPTOR-like protein kinase) 25 | chr4:2679793-2682309 REVERSE LENGTH=675	34.85	198	121	4	552	746	432	624	2e-27	118
augustus_masked-scaffold_17-processed-gene-56.58-mRNA-1	AT1G70130.1	AT1G70130.1 | Symbols: | Concanavalin A-like lectin protein kinase family protein | chr1:26409743-26411801 REVERSE LENGTH=656	40.24	169	99	1	574	742	440	606	2e-27	118
augustus_masked-scaffold_17-processed-gene-56.58-mRNA-1	AT4G20140.1	AT4G20140.1 | Symbols: GSO1 | Leucine-rich repeat transmembrane protein kinase | chr4:10884220-10888045 FORWARD LENGTH=1249	37.64	178	103	4	561	731	1050	1226	2e-27	119
augustus_masked-scaffold_17-processed-gene-56.58-mRNA-1	AT2G47060.2	AT2G47060.2 | Symbols: | Protein kinase superfamily protein | chr2:19333116-19334759 REVERSE LENGTH=365	41.62	173	98	2	570	741	180	350	2e-27	115
augustus_masked-scaffold_17-processed-gene-56.58-mRNA-1	AT2G47060.1	AT2G47060.1 | Symbols: | Protein kinase superfamily protein | chr2:19333116-19334759 REVERSE LENGTH=365	41.62	173	98	2	570	741	180	350	2e-27	115
augustus_masked-scaffold_17-processed-gene-56.58-mRNA-1	AT1G70250.1	AT1G70250.1 | Symbols: | receptor serine/threonine kinase, putative | chr1:26452975-26456088 FORWARD LENGTH=799	37.64	178	105	4	570	742	560	736	2e-27	119
augustus_masked-scaffold_17-processed-gene-56.58-mRNA-1	AT1G66150.1	AT1G66150.1 | Symbols: TMK1 | transmembrane kinase 1 | chr1:24631503-24634415 FORWARD LENGTH=942	33.52	182	118	2	570	750	694	873	2e-27	119
augustus_masked-scaffold_17-processed-gene-56.58-mRNA-1	AT3G23750.1	AT3G23750.1 | Symbols: | Leucine-rich repeat protein kinase family protein | chr3:8558332-8561263 FORWARD LENGTH=928	35.83	187	106	4	570	750	684	862	2e-27	119
augustus_masked-scaffold_17-processed-gene-56.58-mRNA-1	AT4G04960.1	AT4G04960.1 | Symbols: | Concanavalin A-like lectin protein kinase family protein | chr4:2533096-2535156 FORWARD LENGTH=686	37.71	175	99	3	573	743	455	623	3e-27	118
augustus_masked-scaffold_17-processed-gene-56.58-mRNA-1	AT3G53840.1	AT3G53840.1 | Symbols: | Protein kinase superfamily protein | chr3:19945571-19947719 FORWARD LENGTH=639	36.00	175	107	2	570	741	461	633	3e-27	117
augustus_masked-scaffold_17-processed-gene-56.58-mRNA-1	AT3G21340.1	AT3G21340.1 | Symbols: | Leucine-rich repeat protein kinase family protein | chr3:7511848-7515937 REVERSE LENGTH=899	36.69	169	102	2	570	737	694	858	3e-27	118
augustus_masked-scaffold_17-processed-gene-56.58-mRNA-1	AT2G29000.1	AT2G29000.1 | Symbols: | Leucine-rich repeat protein kinase family protein | chr2:12460781-12465037 FORWARD LENGTH=872	38.15	173	102	2	570	741	667	835	3e-27	118
augustus_masked-scaffold_17-processed-gene-56.58-mRNA-1	AT1G72540.1	AT1G72540.1 | Symbols: | Protein kinase superfamily protein | chr1:27314932-27316669 REVERSE LENGTH=450	36.99	173	106	3	570	741	192	362	3e-27	115
augustus_masked-scaffold_17-processed-gene-56.58-mRNA-1	AT4G38830.1	AT4G38830.1 | Symbols: CRK26 | cysteine-rich RLK (RECEPTOR-like protein kinase) 26 | chr4:18122339-18124943 FORWARD LENGTH=665	37.08	178	106	3	573	746	449	624	4e-27	117
augustus_masked-scaffold_17-processed-gene-56.58-mRNA-1	AT3G26940.1	AT3G26940.1 | Symbols: CDG1 | Protein kinase superfamily protein | chr3:9936707-9938936 REVERSE LENGTH=432	37.50	176	106	3	570	741	177	352	4e-27	115
augustus_masked-scaffold_17-processed-gene-56.58-mRNA-1	AT1G07560.1	AT1G07560.1 | Symbols: | Leucine-rich repeat protein kinase family protein | chr1:2327320-2331096 FORWARD LENGTH=871	36.42	173	105	2	570	741	669	837	4e-27	118
augustus_masked-scaffold_17-processed-gene-56.58-mRNA-1	AT5G65600.1	AT5G65600.1 | Symbols: | Concanavalin A-like lectin protein kinase family protein | chr5:26216126-26218153 REVERSE LENGTH=675	29.73	185	124	1	565	743	447	631	4e-27	117
augustus_masked-scaffold_17-processed-gene-56.58-mRNA-1	AT1G24650.1	AT1G24650.1 | Symbols: | Leucine-rich repeat protein kinase family protein | chr1:8734570-8737315 FORWARD LENGTH=886	35.50	169	103	2	570	735	653	818	4e-27	118
augustus_masked-scaffold_17-processed-gene-56.58-mRNA-1	AT5G58940.1	AT5G58940.1 | Symbols: CRCK1 | calmodulin-binding receptor-like cytoplasmic kinase 1 | chr5:23798659-23800716 FORWARD LENGTH=470	36.21	174	106	3	570	740	250	421	4e-27	115
augustus_masked-scaffold_17-processed-gene-56.58-mRNA-1	AT4G31110.1	AT4G31110.1 | Symbols: | Wall-associated kinase family protein | chr4:15127257-15129880 FORWARD LENGTH=793	35.47	172	110	1	570	741	556	726	4e-27	118
augustus_masked-scaffold_17-processed-gene-56.58-mRNA-1	AT4G23160.1	AT4G23160.1 | Symbols: CRK8 | cysteine-rich RLK (RECEPTOR-like protein kinase) 8 | chr4:12129485-12134086 FORWARD LENGTH=1262	37.71	175	106	3	573	746	1044	1216	4e-27	118
augustus_masked-scaffold_17-processed-gene-56.58-mRNA-1	AT1G61420.1	AT1G61420.1 | Symbols: | S-locus lectin protein kinase family protein | chr1:22660557-22663596 REVERSE LENGTH=807	36.42	173	99	3	573	740	599	765	4e-27	117
augustus_masked-scaffold_17-processed-gene-56.58-mRNA-1	AT1G67000.1	AT1G67000.1 | Symbols: | Protein kinase superfamily protein | chr1:25004217-25007604 REVERSE LENGTH=892	37.50	216	117	7	539	742	632	841	4e-27	118
augustus_masked-scaffold_17-processed-gene-56.58-mRNA-1	AT3G17410.1	AT3G17410.1 | Symbols: | Protein kinase superfamily protein | chr3:5956601-5958882 FORWARD LENGTH=364	41.62	173	98	2	570	741	176	346	5e-27	114
augustus_masked-scaffold_17-processed-gene-56.58-mRNA-1	AT1G51880.1	AT1G51880.1 | Symbols: RHS6 | root hair specific 6 | chr1:19270193-19274068 REVERSE LENGTH=880	37.79	172	102	2	570	740	675	842	5e-27	118
augustus_masked-scaffold_17-processed-gene-56.58-mRNA-1	AT1G61490.1	AT1G61490.1 | Symbols: | S-locus lectin protein kinase family protein | chr1:22685154-22688267 REVERSE LENGTH=804	37.79	172	104	2	570	740	592	761	5e-27	117
augustus_masked-scaffold_17-processed-gene-56.58-mRNA-1	AT1G61390.2	AT1G61390.2 | Symbols: | S-locus lectin protein kinase family protein | chr1:22650338-22653135 REVERSE LENGTH=663	37.28	169	101	2	573	740	457	621	5e-27	117
augustus_masked-scaffold_17-processed-gene-56.58-mRNA-1	AT2G31880.1	AT2G31880.1 | Symbols: SOBIR1, EVR | Leucine-rich repeat protein kinase family protein | chr2:13554920-13556845 FORWARD LENGTH=641	40.46	173	99	3	570	740	466	636	5e-27	117
augustus_masked-scaffold_17-processed-gene-56.58-mRNA-1	AT2G41970.1	AT2G41970.1 | Symbols: | Protein kinase superfamily protein | chr2:17520517-17522304 REVERSE LENGTH=365	37.57	173	105	2	570	741	181	351	6e-27	114
augustus_masked-scaffold_17-processed-gene-56.58-mRNA-1	AT5G01540.1	AT5G01540.1 | Symbols: LECRKA4.1 | lectin receptor kinase a4.1 | chr5:211285-213333 REVERSE LENGTH=682	39.66	174	99	1	570	743	471	638	6e-27	117
augustus_masked-scaffold_17-processed-gene-56.58-mRNA-1	AT1G61390.1	AT1G61390.1 | Symbols: | S-locus lectin protein kinase family protein | chr1:22650338-22653639 REVERSE LENGTH=831	37.28	169	101	2	573	740	625	789	6e-27	117
augustus_masked-scaffold_17-processed-gene-56.58-mRNA-1	AT2G18890.2	AT2G18890.2 | Symbols: | Protein kinase superfamily protein | chr2:8184027-8185673 FORWARD LENGTH=277	46.15	117	60	2	551	666	155	269	7e-27	112
augustus_masked-scaffold_17-processed-gene-56.58-mRNA-1	AT1G69730.1	AT1G69730.1 | Symbols: | Wall-associated kinase family protein | chr1:26228703-26231339 REVERSE LENGTH=792	35.47	172	109	1	570	741	550	719	7e-27	117
augustus_masked-scaffold_17-processed-gene-56.58-mRNA-1	AT4G21380.1	AT4G21380.1 | Symbols: ARK3, RK3 | receptor kinase 3 | chr4:11389219-11393090 REVERSE LENGTH=850	41.01	178	99	3	573	746	631	806	7e-27	117
augustus_masked-scaffold_17-processed-gene-56.58-mRNA-1	AT1G11050.1	AT1G11050.1 | Symbols: | Protein kinase superfamily protein | chr1:3681892-3683769 FORWARD LENGTH=625	36.67	180	108	1	570	743	403	582	7e-27	116
augustus_masked-scaffold_17-processed-gene-56.58-mRNA-1	AT2G23200.1	AT2G23200.1 | Symbols: | Protein kinase superfamily protein | chr2:9879351-9881855 FORWARD LENGTH=834	37.57	173	105	2	570	741	589	759	8e-27	117
augustus_masked-scaffold_17-processed-gene-56.58-mRNA-1	AT5G38250.1	AT5G38250.1 | Symbols: | Protein kinase family protein | chr5:15280643-15282709 REVERSE LENGTH=579	38.76	178	102	5	570	742	367	542	9e-27	115
augustus_masked-scaffold_17-processed-gene-56.58-mRNA-1	AT1G09970.2	AT1G09970.2 | Symbols: LRR XI-23, RLK7 | Leucine-rich receptor-like protein kinase family protein | chr1:3252408-3255428 FORWARD LENGTH=977	40.00	175	99	4	570	741	782	953	9e-27	117
augustus_masked-scaffold_17-processed-gene-56.58-mRNA-1	AT5G48740.1	AT5G48740.1 | Symbols: | Leucine-rich repeat protein kinase family protein | chr5:19765324-19769314 REVERSE LENGTH=895	37.57	173	104	2	570	741	709	878	9e-27	117
augustus_masked-scaffold_17-processed-gene-56.58-mRNA-1	AT5G59260.1	AT5G59260.1 | Symbols: | Concanavalin A-like lectin protein kinase family protein | chr5:23907901-23909925 REVERSE LENGTH=674	36.84	171	103	4	573	742	460	626	1e-26	116
augustus_masked-scaffold_17-processed-gene-56.58-mRNA-1	AT1G11340.1	AT1G11340.1 | Symbols: | S-locus lectin protein kinase family protein | chr1:3814116-3817420 REVERSE LENGTH=901	36.63	172	105	2	570	740	685	853	1e-26	116
augustus_masked-scaffold_17-processed-gene-56.58-mRNA-1	AT2G23450.1	AT2G23450.1 | Symbols: | Protein kinase superfamily protein | chr2:9988926-9991244 REVERSE LENGTH=708	36.00	175	107	2	570	741	449	621	1e-26	116
augustus_masked-scaffold_17-processed-gene-56.58-mRNA-1	AT2G23450.2	AT2G23450.2 | Symbols: | Protein kinase superfamily protein | chr2:9988926-9991244 REVERSE LENGTH=708	36.00	175	107	2	570	741	449	621	1e-26	116
augustus_masked-scaffold_17-processed-gene-56.58-mRNA-1	AT1G11300.1	AT1G11300.1 | Symbols: | protein serine/threonine kinases;protein kinases;ATP binding;sugar binding;kinases;carbohydrate binding | chr1:3794389-3800719 FORWARD LENGTH=1650	38.38	185	102	3	562	743	1431	1606	1e-26	117
augustus_masked-scaffold_17-processed-gene-56.58-mRNA-1	AT2G32800.1	AT2G32800.1 | Symbols: AP4.3A | protein kinase family protein | chr2:13916478-13919033 FORWARD LENGTH=851	30.77	195	126	2	577	764	644	836	1e-26	116
augustus_masked-scaffold_17-processed-gene-56.58-mRNA-1	AT4G23180.1	AT4G23180.1 | Symbols: CRK10, RLK4 | cysteine-rich RLK (RECEPTOR-like protein kinase) 10 | chr4:12138171-12140780 FORWARD LENGTH=669	34.86	175	111	2	573	746	453	625	1e-26	115
augustus_masked-scaffold_17-processed-gene-56.58-mRNA-1	AT1G61500.1	AT1G61500.1 | Symbols: | S-locus lectin protein kinase family protein | chr1:22689729-22692881 REVERSE LENGTH=804	36.69	169	104	2	573	740	596	762	2e-26	116
augustus_masked-scaffold_17-processed-gene-56.58-mRNA-1	AT1G66930.1	AT1G66930.1 | Symbols: | Protein kinase superfamily protein | chr1:24970523-24973069 FORWARD LENGTH=674	36.52	178	108	3	570	742	447	624	2e-26	115
augustus_masked-scaffold_17-processed-gene-56.58-mRNA-1	AT1G17910.1	AT1G17910.1 | Symbols: | Wall-associated kinase family protein | chr1:6159126-6161615 FORWARD LENGTH=764	35.47	172	110	1	570	741	556	726	2e-26	115
augustus_masked-scaffold_17-processed-gene-56.58-mRNA-1	AT1G30570.1	AT1G30570.1 | Symbols: HERK2 | hercules receptor kinase 2 | chr1:10828933-10831482 FORWARD LENGTH=849	38.01	171	103	2	572	741	623	791	2e-26	116
augustus_masked-scaffold_17-processed-gene-56.58-mRNA-1	AT5G01890.1	AT5G01890.1 | Symbols: | Leucine-rich receptor-like protein kinase family protein | chr5:341661-344650 REVERSE LENGTH=967	32.31	229	134	8	517	741	746	957	2e-26	116
augustus_masked-scaffold_17-processed-gene-56.58-mRNA-1	AT4G03390.1	AT4G03390.1 | Symbols: SRF3 | STRUBBELIG-receptor family 3 | chr4:1490912-1494553 REVERSE LENGTH=776	37.63	194	108	4	548	740	578	759	2e-26	115
augustus_masked-scaffold_17-processed-gene-56.58-mRNA-1	AT3G62220.1	AT3G62220.1 | Symbols: | Protein kinase superfamily protein | chr3:23029276-23030864 REVERSE LENGTH=361	39.88	173	101	2	570	741	176	346	2e-26	112
augustus_masked-scaffold_17-processed-gene-56.58-mRNA-1	AT3G45410.1	AT3G45410.1 | Symbols: | Concanavalin A-like lectin protein kinase family protein | chr3:16654019-16656013 REVERSE LENGTH=664	39.52	167	96	4	575	740	448	610	2e-26	115
augustus_masked-scaffold_17-processed-gene-56.58-mRNA-1	AT5G59680.1	AT5G59680.1 | Symbols: | Leucine-rich repeat protein kinase family protein | chr5:24046792-24050801 FORWARD LENGTH=887	35.84	173	106	2	570	741	682	850	2e-26	115
augustus_masked-scaffold_17-processed-gene-56.58-mRNA-1	AT3G02810.1	AT3G02810.1 | Symbols: | Protein kinase superfamily protein | chr3:608729-610785 REVERSE LENGTH=558	35.63	174	108	2	570	740	168	340	2e-26	114
augustus_masked-scaffold_17-processed-gene-56.58-mRNA-1	AT1G61430.1	AT1G61430.1 | Symbols: | S-locus lectin protein kinase family protein | chr1:22664669-22667769 REVERSE LENGTH=806	37.28	169	103	2	573	740	597	763	3e-26	115
augustus_masked-scaffold_17-processed-gene-56.58-mRNA-1	AT3G59700.1	AT3G59700.1 | Symbols: ATHLECRK, LECRK1, HLECRK | lectin-receptor kinase | chr3:22052146-22054131 FORWARD LENGTH=661	38.55	166	100	1	577	742	448	611	3e-26	114
augustus_masked-scaffold_17-processed-gene-56.58-mRNA-1	AT4G21390.1	AT4G21390.1 | Symbols: B120 | S-locus lectin protein kinase family protein | chr4:11394458-11397474 REVERSE LENGTH=849	35.86	198	118	4	552	746	614	805	3e-26	115
augustus_masked-scaffold_17-processed-gene-56.58-mRNA-1	AT2G11520.1	AT2G11520.1 | Symbols: CRCK3 | calmodulin-binding receptor-like cytoplasmic kinase 3 | chr2:4619145-4621448 FORWARD LENGTH=510	35.26	173	108	2	570	740	327	497	4e-26	113
augustus_masked-scaffold_17-processed-gene-56.58-mRNA-1	AT1G79680.1	AT1G79680.1 | Symbols: WAKL10, ATWAKL10 | WALL ASSOCIATED KINASE (WAK)-LIKE 10 | chr1:29980188-29982749 REVERSE LENGTH=769	31.72	186	124	2	570	754	536	719	4e-26	115
augustus_masked-scaffold_17-processed-gene-56.58-mRNA-1	AT4G04510.1	AT4G04510.1 | Symbols: CRK38 | cysteine-rich RLK (RECEPTOR-like protein kinase) 38 | chr4:2242122-2244656 FORWARD LENGTH=648	37.36	182	107	3	565	745	436	611	4e-26	114
augustus_masked-scaffold_17-processed-gene-56.58-mRNA-1	AT4G23230.1	AT4G23230.1 | Symbols: CRK15 | cysteine-rich RLK (RECEPTOR-like protein kinase) 15 | chr4:12157827-12159919 REVERSE LENGTH=507	36.57	175	108	3	573	746	322	494	4e-26	113
augustus_masked-scaffold_17-processed-gene-56.58-mRNA-1	AT1G11330.1	AT1G11330.1 | Symbols: | S-locus lectin protein kinase family protein | chr1:3810372-3813416 FORWARD LENGTH=840	36.51	189	115	3	561	746	613	799	4e-26	114
augustus_masked-scaffold_17-processed-gene-56.58-mRNA-1	AT1G11330.2	AT1G11330.2 | Symbols: | S-locus lectin protein kinase family protein | chr1:3810372-3813416 FORWARD LENGTH=842	36.51	189	115	3	561	746	615	801	5e-26	114
augustus_masked-scaffold_17-processed-gene-56.58-mRNA-1	AT5G56040.2	AT5G56040.2 | Symbols: | Leucine-rich receptor-like protein kinase family protein | chr5:22695050-22698410 FORWARD LENGTH=1090	35.79	190	108	4	564	741	851	1038	5e-26	115
augustus_masked-scaffold_17-processed-gene-56.58-mRNA-1	AT3G59740.1	AT3G59740.1 | Symbols: | Concanavalin A-like lectin protein kinase family protein | chr3:22067079-22069058 REVERSE LENGTH=659	37.04	189	116	2	555	742	423	609	6e-26	114
augustus_masked-scaffold_17-processed-gene-56.58-mRNA-1	AT4G03230.1	AT4G03230.1 | Symbols: | S-locus lectin protein kinase family protein | chr4:1419278-1422828 REVERSE LENGTH=1010	39.53	172	101	2	570	740	792	961	6e-26	114
augustus_masked-scaffold_17-processed-gene-56.58-mRNA-1	AT1G62950.1	AT1G62950.1 | Symbols: | leucine-rich repeat transmembrane protein kinase family protein | chr1:23315294-23318061 FORWARD LENGTH=890	37.79	172	104	2	570	741	714	882	6e-26	114
augustus_masked-scaffold_17-processed-gene-56.58-mRNA-1	AT4G36180.1	AT4G36180.1 | Symbols: | Leucine-rich receptor-like protein kinase family protein | chr4:17120209-17123698 REVERSE LENGTH=1136	37.85	177	100	4	570	742	946	1116	6e-26	114
augustus_masked-scaffold_17-processed-gene-56.58-mRNA-1	AT1G66920.2	AT1G66920.2 | Symbols: | Protein kinase superfamily protein | chr1:24965410-24967432 REVERSE LENGTH=617	28.69	352	174	12	461	742	237	581	6e-26	113
augustus_masked-scaffold_17-processed-gene-56.58-mRNA-1	AT3G56370.1	AT3G56370.1 | Symbols: | Leucine-rich repeat protein kinase family protein | chr3:20899403-20902390 REVERSE LENGTH=964	35.26	173	104	4	570	740	782	948	6e-26	114
augustus_masked-scaffold_17-processed-gene-56.58-mRNA-1	AT5G38280.1	AT5G38280.1 | Symbols: PR5K | PR5-like receptor kinase | chr5:15293325-15295838 REVERSE LENGTH=665	34.90	192	116	5	555	742	421	607	6e-26	114
augustus_masked-scaffold_17-processed-gene-56.58-mRNA-1	AT4G23140.2	AT4G23140.2 | Symbols: CRK6 | cysteine-rich RLK (RECEPTOR-like protein kinase) 6 | chr4:12121397-12124037 FORWARD LENGTH=680	35.91	181	107	3	573	746	456	634	7e-26	114
augustus_masked-scaffold_17-processed-gene-56.58-mRNA-1	AT1G16260.2	AT1G16260.2 | Symbols: | Wall-associated kinase family protein | chr1:5559708-5562018 REVERSE LENGTH=720	35.47	172	109	1	570	741	492	661	7e-26	114
augustus_masked-scaffold_17-processed-gene-56.58-mRNA-1	AT1G16260.1	AT1G16260.1 | Symbols: | Wall-associated kinase family protein | chr1:5559708-5562018 REVERSE LENGTH=720	35.47	172	109	1	570	741	492	661	7e-26	114
augustus_masked-scaffold_17-processed-gene-56.58-mRNA-1	AT3G43740.2	AT3G43740.2 | Symbols: | Leucine-rich repeat (LRR) family protein | chr3:15644127-15645446 FORWARD LENGTH=248	37.20	207	72	4	274	447	29	210	7e-26	108
augustus_masked-scaffold_17-processed-gene-56.58-mRNA-1	AT5G60270.1	AT5G60270.1 | Symbols: | Concanavalin A-like lectin protein kinase family protein | chr5:24257761-24259767 FORWARD LENGTH=668	39.08	174	101	4	577	749	452	621	7e-26	113
augustus_masked-scaffold_17-processed-gene-56.58-mRNA-1	AT4G31100.1	AT4G31100.1 | Symbols: | wall-associated kinase, putative | chr4:15123862-15126426 FORWARD LENGTH=786	31.82	198	129	2	544	741	526	717	8e-26	114
augustus_masked-scaffold_17-processed-gene-56.58-mRNA-1	AT1G61440.1	AT1G61440.1 | Symbols: | S-locus lectin protein kinase family protein | chr1:22669245-22672323 REVERSE LENGTH=792	35.08	191	119	3	551	740	563	749	8e-26	114
augustus_masked-scaffold_17-processed-gene-56.58-mRNA-1	AT1G12460.1	AT1G12460.1 | Symbols: | Leucine-rich repeat protein kinase family protein | chr1:4247703-4250444 FORWARD LENGTH=882	38.51	174	102	4	570	741	704	874	8e-26	114
augustus_masked-scaffold_17-processed-gene-56.58-mRNA-1	AT5G38240.1	AT5G38240.1 | Symbols: | Protein kinase family protein | chr5:15277239-15279317 REVERSE LENGTH=588	38.76	178	102	5	570	742	375	550	9e-26	112
augustus_masked-scaffold_17-processed-gene-56.58-mRNA-1	AT3G51990.1	AT3G51990.1 | Symbols: | Protein kinase superfamily protein | chr3:19287989-19289077 FORWARD LENGTH=362	34.92	189	117	3	570	757	163	346	9e-26	110
augustus_masked-scaffold_17-processed-gene-56.58-mRNA-1	AT3G45430.1	AT3G45430.1 | Symbols: | Concanavalin A-like lectin protein kinase family protein | chr3:16660759-16662783 REVERSE LENGTH=674	35.08	191	112	3	561	742	427	614	9e-26	113
augustus_masked-scaffold_17-processed-gene-56.58-mRNA-1	AT5G48380.1	AT5G48380.1 | Symbols: BIR1 | BAK1-interacting receptor-like kinase 1 | chr5:19604584-19606532 REVERSE LENGTH=620	36.22	185	108	3	570	744	406	590	1e-25	113
augustus_masked-scaffold_17-processed-gene-56.58-mRNA-1	AT5G44700.1	AT5G44700.1 | Symbols: EDA23, GSO2 | Leucine-rich repeat transmembrane protein kinase | chr5:18033049-18036894 REVERSE LENGTH=1252	36.32	190	103	5	549	731	1045	1223	1e-25	114
augustus_masked-scaffold_17-processed-gene-56.58-mRNA-1	AT1G70110.1	AT1G70110.1 | Symbols: | Concanavalin A-like lectin protein kinase family protein | chr1:26406238-26408323 REVERSE LENGTH=666	35.93	167	105	2	575	741	451	615	1e-25	113
augustus_masked-scaffold_17-processed-gene-56.58-mRNA-1	AT1G16150.1	AT1G16150.1 | Symbols: WAKL4 | wall associated kinase-like 4 | chr1:5532415-5534877 FORWARD LENGTH=779	34.88	172	110	1	570	741	544	713	1e-25	113
augustus_masked-scaffold_17-processed-gene-56.58-mRNA-1	AT1G61370.1	AT1G61370.1 | Symbols: | S-locus lectin protein kinase family protein | chr1:22642096-22645147 REVERSE LENGTH=814	36.69	169	104	2	573	740	606	772	1e-25	113
augustus_masked-scaffold_17-processed-gene-56.58-mRNA-1	AT4G23300.1	AT4G23300.1 | Symbols: CRK22 | cysteine-rich RLK (RECEPTOR-like protein kinase) 22 | chr4:12182002-12184531 FORWARD LENGTH=660	35.29	170	108	2	573	740	458	627	1e-25	112
augustus_masked-scaffold_17-processed-gene-56.58-mRNA-1	AT1G66920.1	AT1G66920.1 | Symbols: | Protein kinase superfamily protein | chr1:24965410-24967432 REVERSE LENGTH=609	30.72	293	132	8	517	742	285	573	2e-25	112
augustus_masked-scaffold_17-processed-gene-56.58-mRNA-1	AT1G15530.1	AT1G15530.1 | Symbols: | Concanavalin A-like lectin protein kinase family protein | chr1:5339961-5341931 REVERSE LENGTH=656	36.69	169	105	1	574	742	466	632	2e-25	112
augustus_masked-scaffold_17-processed-gene-56.58-mRNA-1	AT4G27300.1	AT4G27300.1 | Symbols: | S-locus lectin protein kinase family protein | chr4:13669308-13672348 REVERSE LENGTH=815	42.60	169	95	2	573	740	605	772	2e-25	112
augustus_masked-scaffold_17-processed-gene-56.58-mRNA-1	AT3G28040.1	AT3G28040.1 | Symbols: | Leucine-rich receptor-like protein kinase family protein | chr3:10435139-10438268 FORWARD LENGTH=1016	33.33	180	114	3	565	741	826	1002	2e-25	112
augustus_masked-scaffold_17-processed-gene-56.58-mRNA-1	AT3G59420.1	AT3G59420.1 | Symbols: ACR4, CR4 | crinkly4 | chr3:21959871-21962558 REVERSE LENGTH=895	33.88	183	111	3	560	741	613	786	2e-25	112
augustus_masked-scaffold_17-processed-gene-56.58-mRNA-1	AT5G39020.1	AT5G39020.1 | Symbols: | Malectin/receptor-like protein kinase family protein | chr5:15616917-15619358 FORWARD LENGTH=813	37.78	180	99	4	570	742	596	769	2e-25	112
augustus_masked-scaffold_17-processed-gene-56.58-mRNA-1	AT1G11280.1	AT1G11280.1 | Symbols: | S-locus lectin protein kinase family protein | chr1:3787456-3790728 REVERSE LENGTH=830	37.43	171	102	3	573	740	620	788	3e-25	112
augustus_masked-scaffold_17-processed-gene-56.58-mRNA-1	AT2G47060.4	AT2G47060.4 | Symbols: | Protein kinase superfamily protein | chr2:19333116-19334759 REVERSE LENGTH=397	35.12	205	98	3	570	741	180	382	3e-25	109
augustus_masked-scaffold_17-processed-gene-56.58-mRNA-1	AT1G61550.1	AT1G61550.1 | Symbols: | S-locus lectin protein kinase family protein | chr1:22704866-22707826 REVERSE LENGTH=802	36.09	169	105	2	573	740	594	760	3e-25	112
augustus_masked-scaffold_17-processed-gene-56.58-mRNA-1	AT1G11280.2	AT1G11280.2 | Symbols: | S-locus lectin protein kinase family protein | chr1:3787456-3790621 REVERSE LENGTH=820	37.43	171	102	3	573	740	610	778	3e-25	112
augustus_masked-scaffold_17-processed-gene-56.58-mRNA-1	AT2G01950.1	AT2G01950.1 | Symbols: VH1, BRL2 | BRI1-like 2 | chr2:440805-444236 REVERSE LENGTH=1143	34.34	198	109	4	561	740	932	1126	3e-25	112
augustus_masked-scaffold_17-processed-gene-56.58-mRNA-1	AT1G11280.3	AT1G11280.3 | Symbols: | S-locus lectin protein kinase family protein | chr1:3787456-3790621 REVERSE LENGTH=808	37.43	171	102	3	573	740	598	766	3e-25	112
augustus_masked-scaffold_17-processed-gene-56.58-mRNA-1	AT5G28680.1	AT5G28680.1 | Symbols: ANX2 | Malectin/receptor-like protein kinase family protein | chr5:10719437-10722013 REVERSE LENGTH=858	38.15	173	104	2	570	741	622	792	3e-25	112
augustus_masked-scaffold_17-processed-gene-56.58-mRNA-1	AT1G16130.1	AT1G16130.1 | Symbols: WAKL2 | wall associated kinase-like 2 | chr1:5525634-5528047 FORWARD LENGTH=748	36.63	172	107	1	570	741	518	687	4e-25	111
augustus_masked-scaffold_17-processed-gene-56.58-mRNA-1	AT1G66910.1	AT1G66910.1 | Symbols: | Protein kinase superfamily protein | chr1:24961634-24963941 REVERSE LENGTH=666	35.80	176	110	2	570	742	448	623	4e-25	111
augustus_masked-scaffold_17-processed-gene-56.58-mRNA-1	AT5G60280.1	AT5G60280.1 | Symbols: | Concanavalin A-like lectin protein kinase family protein | chr5:24260563-24262536 FORWARD LENGTH=657	38.46	169	100	3	573	741	442	606	4e-25	111
augustus_masked-scaffold_17-processed-gene-56.58-mRNA-1	AT1G11280.4	AT1G11280.4 | Symbols: | S-locus lectin protein kinase family protein | chr1:3787456-3790728 REVERSE LENGTH=818	37.43	171	102	3	573	740	608	776	4e-25	111
augustus_masked-scaffold_17-processed-gene-56.58-mRNA-1	AT1G66880.1	AT1G66880.1 | Symbols: | Protein kinase superfamily protein | chr1:24946928-24955438 FORWARD LENGTH=1296	34.66	176	107	3	570	742	1071	1241	4e-25	112
augustus_masked-scaffold_17-processed-gene-56.58-mRNA-1	AT4G39110.1	AT4G39110.1 | Symbols: | Malectin/receptor-like protein kinase family protein | chr4:18222483-18225119 REVERSE LENGTH=878	36.05	172	108	1	570	741	627	796	5e-25	111
augustus_masked-scaffold_17-processed-gene-56.58-mRNA-1	AT5G38260.1	AT5G38260.1 | Symbols: | Protein kinase superfamily protein | chr5:15283692-15285837 REVERSE LENGTH=638	37.29	177	106	4	570	742	421	596	5e-25	110
augustus_masked-scaffold_17-processed-gene-56.58-mRNA-1	AT3G14350.2	AT3G14350.2 | Symbols: SRF7 | STRUBBELIG-receptor family 7 | chr3:4783115-4786397 REVERSE LENGTH=680	36.75	166	101	2	570	735	487	648	5e-25	110
augustus_masked-scaffold_17-processed-gene-56.58-mRNA-1	AT3G46290.1	AT3G46290.1 | Symbols: HERK1 | hercules receptor kinase 1 | chr3:17013009-17015501 FORWARD LENGTH=830	36.42	173	107	2	570	741	586	756	5e-25	111
augustus_masked-scaffold_17-processed-gene-56.58-mRNA-1	AT3G14350.1	AT3G14350.1 | Symbols: SRF7 | STRUBBELIG-receptor family 7 | chr3:4783115-4786999 REVERSE LENGTH=717	36.75	166	101	2	570	735	524	685	5e-25	111
augustus_masked-scaffold_17-processed-gene-56.58-mRNA-1	AT1G79670.1	AT1G79670.1 | Symbols: RFO1, WAKL22 | Wall-associated kinase family protein | chr1:29976887-29979337 REVERSE LENGTH=751	33.90	177	115	1	565	741	518	692	6e-25	110
augustus_masked-scaffold_17-processed-gene-56.58-mRNA-1	AT1G79670.2	AT1G79670.2 | Symbols: RFO1, WAKL22 | Wall-associated kinase family protein | chr1:29976887-29979337 REVERSE LENGTH=714	33.90	177	115	1	565	741	481	655	7e-25	110
augustus_masked-scaffold_17-processed-gene-56.58-mRNA-1	AT3G53590.1	AT3G53590.1 | Symbols: | Leucine-rich repeat protein kinase family protein | chr3:19867379-19871651 REVERSE LENGTH=783	35.42	192	106	4	568	742	541	731	7e-25	110
augustus_masked-scaffold_17-processed-gene-56.58-mRNA-1	AT1G66980.1	AT1G66980.1 | Symbols: SNC4 | suppressor of npr1-1 constitutive 4 | chr1:24997491-25001961 REVERSE LENGTH=1118	37.43	179	104	5	570	742	905	1081	7e-25	111
augustus_masked-scaffold_17-processed-gene-56.58-mRNA-1	AT5G60300.2	AT5G60300.2 | Symbols: | Concanavalin A-like lectin protein kinase family protein | chr5:24264862-24267018 FORWARD LENGTH=718	36.26	171	106	3	570	740	445	612	7e-25	110
augustus_masked-scaffold_17-processed-gene-56.58-mRNA-1	AT5G60300.1	AT5G60300.1 | Symbols: | Concanavalin A-like lectin protein kinase family protein | chr5:24264862-24267018 FORWARD LENGTH=718	36.26	171	106	3	570	740	445	612	7e-25	110
augustus_masked-scaffold_17-processed-gene-56.58-mRNA-1	AT1G51910.1	AT1G51910.1 | Symbols: | Leucine-rich repeat protein kinase family protein | chr1:19284277-19288385 REVERSE LENGTH=876	36.99	173	101	3	570	741	675	840	9e-25	110
augustus_masked-scaffold_17-processed-gene-56.58-mRNA-1	AT5G60300.3	AT5G60300.3 | Symbols: | Concanavalin A-like lectin protein kinase family protein | chr5:24264862-24267973 FORWARD LENGTH=766	36.26	171	106	3	570	740	445	612	1e-24	110
augustus_masked-scaffold_17-processed-gene-56.58-mRNA-1	AT5G38990.1	AT5G38990.1 | Symbols: | Malectin/receptor-like protein kinase family protein | chr5:15608824-15611466 FORWARD LENGTH=880	36.21	174	107	3	570	741	630	801	1e-24	110
augustus_masked-scaffold_17-processed-gene-56.58-mRNA-1	AT5G60320.1	AT5G60320.1 | Symbols: | Concanavalin A-like lectin protein kinase family protein | chr5:24270808-24272835 FORWARD LENGTH=675	36.14	166	103	3	575	740	454	616	1e-24	110
augustus_masked-scaffold_17-processed-gene-56.58-mRNA-1	AT4G35030.3	AT4G35030.3 | Symbols: | Protein kinase superfamily protein | chr4:16676234-16677962 FORWARD LENGTH=448	34.07	182	116	2	570	749	207	386	1e-24	108
augustus_masked-scaffold_17-processed-gene-56.58-mRNA-1	AT1G51870.1	AT1G51870.1 | Symbols: | protein kinase family protein | chr1:19262879-19267001 REVERSE LENGTH=837	36.69	169	102	2	570	737	632	796	1e-24	110
augustus_masked-scaffold_17-processed-gene-56.58-mRNA-1	AT1G18390.2	AT1G18390.2 | Symbols: | Protein kinase superfamily protein | chr1:6327463-6329935 FORWARD LENGTH=654	38.82	170	96	3	570	736	448	612	1e-24	110
augustus_masked-scaffold_17-processed-gene-56.58-mRNA-1	AT1G49730.4	AT1G49730.4 | Symbols: | Protein kinase superfamily protein | chr1:18402618-18405548 REVERSE LENGTH=623	49.04	104	50	1	570	670	428	531	1e-24	109
augustus_masked-scaffold_17-processed-gene-56.58-mRNA-1	AT1G69990.1	AT1G69990.1 | Symbols: | Leucine-rich repeat protein kinase family protein | chr1:26360235-26362010 REVERSE LENGTH=591	35.80	176	111	2	570	744	393	567	1e-24	109
augustus_masked-scaffold_17-processed-gene-56.58-mRNA-1	AT4G10390.1	AT4G10390.1 | Symbols: | Protein kinase superfamily protein | chr4:6441949-6443161 REVERSE LENGTH=342	34.74	190	106	4	570	743	142	329	1e-24	106
augustus_masked-scaffold_17-processed-gene-56.58-mRNA-1	AT2G47060.5	AT2G47060.5 | Symbols: | Protein kinase superfamily protein | chr2:19333436-19334759 REVERSE LENGTH=322	50.98	102	49	1	570	670	180	281	2e-24	106
augustus_masked-scaffold_17-processed-gene-56.58-mRNA-1	AT3G04690.1	AT3G04690.1 | Symbols: ANX1 | Malectin/receptor-like protein kinase family protein | chr3:1273386-1275938 REVERSE LENGTH=850	36.99	173	106	2	570	741	618	788	2e-24	109
augustus_masked-scaffold_17-processed-gene-56.58-mRNA-1	AT5G38210.1	AT5G38210.1 | Symbols: | Protein kinase family protein | chr5:15261035-15265376 FORWARD LENGTH=686	31.96	194	121	4	570	757	462	650	2e-24	109
augustus_masked-scaffold_17-processed-gene-56.58-mRNA-1	AT5G42440.1	AT5G42440.1 | Symbols: | Protein kinase superfamily protein | chr5:16973434-16974513 REVERSE LENGTH=359	36.46	181	87	5	574	741	188	353	2e-24	106
augustus_masked-scaffold_17-processed-gene-56.58-mRNA-1	AT5G37790.1	AT5G37790.1 | Symbols: | Protein kinase superfamily protein | chr5:15008433-15011025 REVERSE LENGTH=552	35.59	177	110	3	570	743	321	496	2e-24	108
augustus_masked-scaffold_17-processed-gene-56.58-mRNA-1	AT4G23150.1	AT4G23150.1 | Symbols: CRK7 | cysteine-rich RLK (RECEPTOR-like protein kinase) 7 | chr4:12125731-12128301 FORWARD LENGTH=659	37.28	169	103	2	573	740	441	607	2e-24	108
augustus_masked-scaffold_17-processed-gene-56.58-mRNA-1	AT3G46760.1	AT3G46760.1 | Symbols: | Protein kinase superfamily protein | chr3:17222027-17223040 FORWARD LENGTH=337	38.82	170	93	4	573	742	154	312	2e-24	106
augustus_masked-scaffold_17-processed-gene-56.58-mRNA-1	AT5G39000.1	AT5G39000.1 | Symbols: | Malectin/receptor-like protein kinase family protein | chr5:15611860-15614481 FORWARD LENGTH=873	37.36	174	105	3	570	741	623	794	2e-24	109
augustus_masked-scaffold_17-processed-gene-56.58-mRNA-1	AT2G24230.1	AT2G24230.1 | Symbols: | Leucine-rich repeat protein kinase family protein | chr2:10301979-10304540 REVERSE LENGTH=853	35.96	178	109	3	566	741	671	845	3e-24	109
augustus_masked-scaffold_17-processed-gene-56.58-mRNA-1	AT4G26540.1	AT4G26540.1 | Symbols: | Leucine-rich repeat receptor-like protein kinase family protein | chr4:13394673-13398028 REVERSE LENGTH=1091	34.92	189	109	4	564	740	852	1038	3e-24	109
augustus_masked-scaffold_17-processed-gene-56.58-mRNA-1	AT1G18390.1	AT1G18390.1 | Symbols: | Protein kinase superfamily protein | chr1:6325876-6329935 FORWARD LENGTH=648	38.82	170	96	3	570	736	442	606	3e-24	108
genemark-scaffold_17-processed-gene-56.77-mRNA-1	AT3G26300.1	AT3G26300.1 | Symbols: CYP71B34 | cytochrome P450, family 71, subfamily B, polypeptide 34 | chr3:9639199-9640866 REVERSE LENGTH=500	44.95	465	241	5	46	507	45	497	6e-121	368
genemark-scaffold_17-processed-gene-56.77-mRNA-1	AT5G57260.1	AT5G57260.1 | Symbols: CYP71B10 | cytochrome P450, family 71, subfamily B, polypeptide 10 | chr5:23198694-23200273 REVERSE LENGTH=502	44.54	467	242	7	46	506	44	499	1e-118	362
genemark-scaffold_17-processed-gene-56.77-mRNA-1	AT3G26310.1	AT3G26310.1 | Symbols: CYP71B35 | cytochrome P450, family 71, subfamily B, polypeptide 35 | chr3:9641089-9642779 REVERSE LENGTH=500	44.70	434	226	5	46	476	44	466	5e-117	358
genemark-scaffold_17-processed-gene-56.77-mRNA-1	AT3G26330.1	AT3G26330.1 | Symbols: CYP71B37 | cytochrome P450, family 71, subfamily B, polypeptide 37 | chr3:9646873-9648536 REVERSE LENGTH=500	44.64	466	241	6	46	507	45	497	6e-117	357
genemark-scaffold_17-processed-gene-56.77-mRNA-1	AT3G26320.1	AT3G26320.1 | Symbols: CYP71B36 | cytochrome P450, family 71, subfamily B, polypeptide 36 | chr3:9644383-9646064 REVERSE LENGTH=500	44.21	466	243	6	46	507	45	497	1e-115	354
genemark-scaffold_17-processed-gene-56.77-mRNA-1	AT3G26180.1	AT3G26180.1 | Symbols: CYP71B20 | cytochrome P450, family 71, subfamily B, polypeptide 20 | chr3:9578407-9579993 REVERSE LENGTH=502	41.33	467	258	8	46	506	44	500	3e-108	335
genemark-scaffold_17-processed-gene-56.77-mRNA-1	AT3G26290.1	AT3G26290.1 | Symbols: CYP71B26 | cytochrome P450, family 71, subfamily B, polypeptide 26 | chr3:9632770-9634439 REVERSE LENGTH=500	41.51	465	257	5	46	507	45	497	2e-106	330
genemark-scaffold_17-processed-gene-56.77-mRNA-1	AT3G26170.1	AT3G26170.1 | Symbols: CYP71B19 | cytochrome P450, family 71, subfamily B, polypeptide 19 | chr3:9573542-9575129 REVERSE LENGTH=502	40.72	469	258	9	46	506	44	500	3e-106	330
genemark-scaffold_17-processed-gene-56.77-mRNA-1	AT2G02580.1	AT2G02580.1 | Symbols: CYP71B9 | cytochrome P450, family 71, subfamily B, polypeptide 9 | chr2:701985-703661 FORWARD LENGTH=500	43.44	465	248	5	46	507	45	497	8e-103	321
genemark-scaffold_17-processed-gene-56.77-mRNA-1	AT5G25120.1	AT5G25120.1 | Symbols: CYP71B11 | ytochrome p450, family 71, subfamily B, polypeptide 11 | chr5:8662851-8664432 FORWARD LENGTH=496	38.97	467	268	6	46	509	43	495	3e-102	320
genemark-scaffold_17-processed-gene-56.77-mRNA-1	AT1G13110.1	AT1G13110.1 | Symbols: CYP71B7 | cytochrome P450, family 71 subfamily B, polypeptide 7 | chr1:4467272-4468857 FORWARD LENGTH=504	40.77	466	260	8	46	505	46	501	2e-101	318
genemark-scaffold_17-processed-gene-56.77-mRNA-1	AT3G26150.1	AT3G26150.1 | Symbols: CYP71B16 | cytochrome P450, family 71, subfamily B, polypeptide 16 | chr3:9565627-9567212 REVERSE LENGTH=502	40.30	469	260	9	46	506	44	500	9e-101	316
genemark-scaffold_17-processed-gene-56.77-mRNA-1	AT3G26160.1	AT3G26160.1 | Symbols: CYP71B17 | cytochrome P450, family 71, subfamily B, polypeptide 17 | chr3:9568280-9569871 REVERSE LENGTH=502	41.03	468	258	8	46	506	44	500	2e-100	315
genemark-scaffold_17-processed-gene-56.77-mRNA-1	AT1G13080.1	AT1G13080.1 | Symbols: CYP71B2 | cytochrome P450, family 71, subfamily B, polypeptide 2 | chr1:4459212-4460807 FORWARD LENGTH=502	39.82	437	247	7	46	476	45	471	5e-100	314
genemark-scaffold_17-processed-gene-56.77-mRNA-1	AT3G26210.1	AT3G26210.1 | Symbols: CYP71B23 | cytochrome P450, family 71, subfamily B, polypeptide 23 | chr3:9593329-9595202 REVERSE LENGTH=501	42.73	433	231	9	46	472	45	466	9e-100	313
genemark-scaffold_17-processed-gene-56.77-mRNA-1	AT1G13100.1	AT1G13100.1 | Symbols: CYP71B29 | cytochrome P450, family 71, subfamily B, polypeptide 29 | chr1:4463983-4465538 FORWARD LENGTH=490	40.14	436	238	11	46	472	42	463	1e-98	310
genemark-scaffold_17-processed-gene-56.77-mRNA-1	AT2G24180.1	AT2G24180.1 | Symbols: CYP71B6 | cytochrome p450 71b6 | chr2:10281890-10283589 FORWARD LENGTH=503	39.09	463	263	5	46	505	50	496	4e-98	309
genemark-scaffold_17-processed-gene-56.77-mRNA-1	AT3G48270.1	AT3G48270.1 | Symbols: CYP71A26 | cytochrome P450, family 71, subfamily A, polypeptide 26 | chr3:17876571-17878173 FORWARD LENGTH=489	40.14	431	239	6	46	475	45	457	4e-98	308
genemark-scaffold_17-processed-gene-56.77-mRNA-1	AT3G26280.1	AT3G26280.1 | Symbols: CYP71B4 | cytochrome P450, family 71, subfamily B, polypeptide 4 | chr3:9630358-9631970 REVERSE LENGTH=504	41.69	439	237	8	46	476	46	473	5e-97	306
genemark-scaffold_17-processed-gene-56.77-mRNA-1	AT3G48320.1	AT3G48320.1 | Symbols: CYP71A21 | cytochrome P450, family 71, subfamily A, polypeptide 21 | chr3:17891241-17892804 FORWARD LENGTH=490	38.89	432	245	6	46	476	46	459	4e-96	303
genemark-scaffold_17-processed-gene-56.77-mRNA-1	AT3G48290.1	AT3G48290.1 | Symbols: CYP71A24 | cytochrome P450, family 71, subfamily A, polypeptide 24 | chr3:17882590-17884134 FORWARD LENGTH=488	41.67	432	233	6	46	476	47	460	5e-96	303
genemark-scaffold_17-processed-gene-56.77-mRNA-1	AT3G48280.1	AT3G48280.1 | Symbols: CYP71A25 | cytochrome P450, family 71, subfamily A, polypeptide 25 | chr3:17879594-17881164 FORWARD LENGTH=490	39.49	433	242	7	46	476	44	458	6e-96	303
genemark-scaffold_17-processed-gene-56.77-mRNA-1	AT1G13090.1	AT1G13090.1 | Symbols: CYP71B28 | cytochrome P450, family 71, subfamily B, polypeptide 28 | chr1:4461846-4463400 FORWARD LENGTH=490	39.40	434	244	7	46	472	42	463	8e-96	303
genemark-scaffold_17-processed-gene-56.77-mRNA-1	AT3G48300.1	AT3G48300.1 | Symbols: CYP71A23 | cytochrome P450, family 71, subfamily A, polypeptide 23 | chr3:17885524-17887118 FORWARD LENGTH=483	39.12	432	244	6	46	476	43	456	9e-96	302
genemark-scaffold_17-processed-gene-56.77-mRNA-1	AT3G48310.1	AT3G48310.1 | Symbols: CYP71A22 | cytochrome P450, family 71, subfamily A, polypeptide 22 | chr3:17888192-17889749 FORWARD LENGTH=490	38.66	432	246	6	46	476	46	459	6e-95	300
genemark-scaffold_17-processed-gene-56.77-mRNA-1	AT5G25140.1	AT5G25140.1 | Symbols: CYP71B13 | cytochrome P450, family 71, subfamily B, polypeptide 13 | chr5:8672989-8674557 FORWARD LENGTH=496	38.54	467	270	6	46	509	43	495	2e-94	299
genemark-scaffold_17-processed-gene-56.77-mRNA-1	AT5G25130.1	AT5G25130.1 | Symbols: CYP71B12 | cytochrome P450, family 71, subfamily B, polypeptide 12 | chr5:8668521-8670104 FORWARD LENGTH=496	37.47	467	275	6	46	509	43	495	6e-94	298
genemark-scaffold_17-processed-gene-56.77-mRNA-1	AT3G26220.1	AT3G26220.1 | Symbols: CYP71B3 | cytochrome P450, family 71, subfamily B, polypeptide 3 | chr3:9596208-9597828 REVERSE LENGTH=501	39.83	467	263	9	46	505	43	498	3e-93	296
genemark-scaffold_17-processed-gene-56.77-mRNA-1	AT5G25180.1	AT5G25180.1 | Symbols: CYP71B14 | cytochrome P450, family 71, subfamily B, polypeptide 14 | chr5:8694630-8696221 REVERSE LENGTH=496	36.83	467	278	7	46	509	43	495	7e-93	295
genemark-scaffold_17-processed-gene-56.77-mRNA-1	AT3G53280.1	AT3G53280.1 | Symbols: CYP71B5 | cytochrome p450 71b5 | chr3:19755749-19757466 FORWARD LENGTH=498	37.23	470	276	9	46	509	42	498	9e-92	292
genemark-scaffold_17-processed-gene-56.77-mRNA-1	AT3G26270.1	AT3G26270.1 | Symbols: CYP71B25 | cytochrome P450, family 71, subfamily B, polypeptide 25 | chr3:9627602-9629195 REVERSE LENGTH=501	38.17	469	269	9	46	507	46	500	1e-91	292
genemark-scaffold_17-processed-gene-56.77-mRNA-1	AT3G26230.1	AT3G26230.1 | Symbols: CYP71B24 | cytochrome P450, family 71, subfamily B, polypeptide 24 | chr3:9598200-9599892 REVERSE LENGTH=498	40.18	438	247	8	46	476	40	469	1e-91	292
genemark-scaffold_17-processed-gene-56.77-mRNA-1	AT3G26190.1	AT3G26190.1 | Symbols: CYP71B21 | cytochrome P450, family 71, subfamily B, polypeptide 21 | chr3:9583475-9585083 REVERSE LENGTH=499	37.93	435	254	7	46	474	42	466	7e-91	290
genemark-scaffold_17-processed-gene-56.77-mRNA-1	AT3G26200.1	AT3G26200.1 | Symbols: CYP71B22 | cytochrome P450, family 71, subfamily B, polypeptide 22 | chr3:9589347-9590972 FORWARD LENGTH=500	37.45	470	277	8	46	509	42	500	1e-90	290
genemark-scaffold_17-processed-gene-56.77-mRNA-1	AT3G48290.2	AT3G48290.2 | Symbols: CYP71A24 | cytochrome P450, family 71, subfamily A, polypeptide 24 | chr3:17882596-17884134 FORWARD LENGTH=512	39.30	458	233	7	46	476	45	484	5e-90	288
genemark-scaffold_17-processed-gene-56.77-mRNA-1	AT3G44250.1	AT3G44250.1 | Symbols: CYP71B38 | cytochrome P450, family 71, subfamily B, polypeptide 38 | chr3:15948505-15950224 REVERSE LENGTH=499	37.07	437	258	6	46	476	42	467	4e-89	285
genemark-scaffold_17-processed-gene-56.77-mRNA-1	AT3G26830.1	AT3G26830.1 | Symbols: PAD3, CYP71B15 | Cytochrome P450 superfamily protein | chr3:9887990-9889560 FORWARD LENGTH=490	38.22	437	251	8	46	475	42	466	1e-87	281
genemark-scaffold_17-processed-gene-56.77-mRNA-1	AT4G13310.1	AT4G13310.1 | Symbols: CYP71A20 | cytochrome P450, family 71, subfamily A, polypeptide 20 | chr4:7750453-7753049 FORWARD LENGTH=497	38.25	434	249	7	46	474	46	465	4e-87	280
genemark-scaffold_17-processed-gene-56.77-mRNA-1	AT1G11610.1	AT1G11610.1 | Symbols: CYP71A18 | cytochrome P450, family 71, subfamily A, polypeptide 18 | chr1:3907461-3909291 REVERSE LENGTH=497	36.78	435	252	9	46	474	47	464	1e-83	271
genemark-scaffold_17-processed-gene-56.77-mRNA-1	AT1G11610.2	AT1G11610.2 | Symbols: CYP71A18 | cytochrome P450, family 71, subfamily A, polypeptide 18 | chr1:3906983-3909291 REVERSE LENGTH=504	36.78	435	252	9	46	474	47	464	2e-83	270
genemark-scaffold_17-processed-gene-56.77-mRNA-1	AT3G53300.1	AT3G53300.1 | Symbols: CYP71B31 | cytochrome P450, family 71, subfamily B, polypeptide 31 | chr3:19760525-19762234 FORWARD LENGTH=498	37.61	436	254	8	46	474	42	466	4e-83	270
genemark-scaffold_17-processed-gene-56.77-mRNA-1	AT4G31500.1	AT4G31500.1 | Symbols: CYP83B1, SUR2, RNT1, RED1, ATR4 | cytochrome P450, family 83, subfamily B, polypeptide 1 | chr4:15273677-15275271 REVERSE LENGTH=499	37.61	468	274	11	46	507	43	498	9e-82	266
genemark-scaffold_17-processed-gene-56.77-mRNA-1	AT2G30770.1	AT2G30770.1 | Symbols: CYP71A13 | cytochrome P450, family 71, subfamily A, polypeptide 13 | chr2:13109909-13112006 REVERSE LENGTH=503	36.78	435	252	10	46	474	53	470	2e-80	263
genemark-scaffold_17-processed-gene-56.77-mRNA-1	AT5G42590.1	AT5G42590.1 | Symbols: CYP71A16 | cytochrome P450, family 71, subfamily A, polypeptide 16 | chr5:17031217-17033640 REVERSE LENGTH=497	38.13	438	247	10	46	476	46	466	3e-80	262
genemark-scaffold_17-processed-gene-56.77-mRNA-1	AT5G24960.1	AT5G24960.1 | Symbols: CYP71A14 | cytochrome P450, family 71, subfamily A, polypeptide 14 | chr5:8599988-8603194 REVERSE LENGTH=497	38.94	434	245	10	46	474	47	465	2e-79	260
genemark-scaffold_17-processed-gene-56.77-mRNA-1	AT4G13290.1	AT4G13290.1 | Symbols: CYP71A19 | cytochrome P450, family 71, subfamily A, polypeptide 19 | chr4:7740681-7742670 FORWARD LENGTH=490	36.18	434	250	7	46	474	47	458	2e-79	259
genemark-scaffold_17-processed-gene-56.77-mRNA-1	AT5G24950.1	AT5G24950.1 | Symbols: CYP71A15 | cytochrome P450, family 71, subfamily A, polypeptide 15 | chr5:8595209-8597761 REVERSE LENGTH=496	37.81	439	243	11	46	474	46	464	3e-79	259
genemark-scaffold_17-processed-gene-56.77-mRNA-1	AT5G35715.1	AT5G35715.1 | Symbols: CYP71B8 | cytochrome P450, family 71, subfamily B, polypeptide 8 | chr5:13881415-13882937 FORWARD LENGTH=442	36.21	417	248	8	67	476	1	406	1e-78	256
genemark-scaffold_17-processed-gene-56.77-mRNA-1	AT2G30750.1	AT2G30750.1 | Symbols: CYP71A12 | cytochrome P450, family 71, subfamily A, polypeptide 12 | chr2:13099486-13101389 REVERSE LENGTH=503	36.64	434	252	9	46	473	53	469	2e-78	257
genemark-scaffold_17-processed-gene-56.77-mRNA-1	AT5G06900.1	AT5G06900.1 | Symbols: CYP93D1 | cytochrome P450, family 93, subfamily D, polypeptide 1 | chr5:2136160-2137925 REVERSE LENGTH=507	34.56	434	263	9	46	474	48	465	4e-73	243
genemark-scaffold_17-processed-gene-56.77-mRNA-1	AT5G07990.1	AT5G07990.1 | Symbols: TT7, CYP75B1, D501 | Cytochrome P450 superfamily protein | chr5:2560437-2562859 FORWARD LENGTH=513	34.40	436	267	6	47	475	48	471	1e-72	242
genemark-scaffold_17-processed-gene-56.77-mRNA-1	AT4G13770.1	AT4G13770.1 | Symbols: CYP83A1, REF2 | cytochrome P450, family 83, subfamily A, polypeptide 1 | chr4:7990682-7992282 REVERSE LENGTH=502	33.26	466	293	11	47	506	45	498	8e-72	240
genemark-scaffold_17-processed-gene-56.77-mRNA-1	AT4G12320.1	AT4G12320.1 | Symbols: CYP706A6 | cytochrome P450, family 706, subfamily A, polypeptide 6 | chr4:7314939-7316647 REVERSE LENGTH=518	34.39	442	267	9	48	476	52	483	2e-71	239
genemark-scaffold_17-processed-gene-56.77-mRNA-1	AT4G36220.1	AT4G36220.1 | Symbols: FAH1, CYP84A1 | ferulic acid 5-hydroxylase 1 | chr4:17137584-17139619 REVERSE LENGTH=520	34.54	443	263	7	48	476	56	485	4e-70	236
genemark-scaffold_17-processed-gene-56.77-mRNA-1	AT4G12300.1	AT4G12300.1 | Symbols: CYP706A4 | cytochrome P450, family 706, subfamily A, polypeptide 4 | chr4:7308016-7309692 REVERSE LENGTH=516	33.79	441	269	8	48	476	52	481	2e-69	234
genemark-scaffold_17-processed-gene-56.77-mRNA-1	AT1G13080.2	AT1G13080.2 | Symbols: CYP71B2 | cytochrome P450, family 71, subfamily B, polypeptide 2 | chr1:4459493-4460807 FORWARD LENGTH=384	37.91	335	192	7	148	476	29	353	4e-68	226
genemark-scaffold_17-processed-gene-56.77-mRNA-1	AT4G22710.1	AT4G22710.1 | Symbols: CYP706A2 | cytochrome P450, family 706, subfamily A, polypeptide 2 | chr4:11935038-11936618 FORWARD LENGTH=526	34.10	437	265	8	48	473	63	487	5e-67	228
genemark-scaffold_17-processed-gene-56.77-mRNA-1	AT2G45570.1	AT2G45570.1 | Symbols: CYP76C2 | cytochrome P450, family 76, subfamily C, polypeptide 2 | chr2:18779935-18781922 REVERSE LENGTH=512	33.94	442	266	9	46	476	52	478	2e-66	226
genemark-scaffold_17-processed-gene-56.77-mRNA-1	AT4G22690.1	AT4G22690.1 | Symbols: CYP706A1 | cytochrome P450, family 706, subfamily A, polypeptide 1 | chr4:11929847-11931520 FORWARD LENGTH=557	33.87	437	266	8	48	473	94	518	5e-66	226
genemark-scaffold_17-processed-gene-56.77-mRNA-1	AT2G45560.1	AT2G45560.1 | Symbols: CYP76C1 | cytochrome P450, family 76, subfamily C, polypeptide 1 | chr2:18776391-18778354 REVERSE LENGTH=512	34.32	440	262	9	46	474	52	475	4e-65	222
genemark-scaffold_17-processed-gene-56.77-mRNA-1	AT4G12310.1	AT4G12310.1 | Symbols: CYP706A5 | cytochrome P450, family 706, subfamily A, polypeptide 5 | chr4:7310598-7312522 REVERSE LENGTH=520	33.56	441	272	8	48	476	54	485	8e-65	221
genemark-scaffold_17-processed-gene-56.77-mRNA-1	AT3G61040.1	AT3G61040.1 | Symbols: CYP76C7 | cytochrome P450, family 76, subfamily C, polypeptide 7 | chr3:22594074-22596125 REVERSE LENGTH=498	35.96	470	259	15	52	506	53	495	1e-64	221
genemark-scaffold_17-processed-gene-56.77-mRNA-1	AT5G04330.1	AT5G04330.1 | Symbols: | Cytochrome P450 superfamily protein | chr5:1212695-1214310 REVERSE LENGTH=512	33.18	443	268	12	47	476	47	474	1e-64	221
genemark-scaffold_17-processed-gene-56.77-mRNA-1	AT2G45550.1	AT2G45550.1 | Symbols: CYP76C4 | cytochrome P450, family 76, subfamily C, polypeptide 4 | chr2:18773541-18775654 REVERSE LENGTH=511	33.94	442	265	10	46	476	52	477	4e-64	219
genemark-scaffold_17-processed-gene-56.77-mRNA-1	AT5G44620.1	AT5G44620.1 | Symbols: CYP706A3 | cytochrome P450, family 706, subfamily A, polypeptide 3 | chr5:17997908-17999539 REVERSE LENGTH=519	32.19	438	275	9	48	474	56	482	2e-61	213
genemark-scaffold_17-processed-gene-56.77-mRNA-1	AT1G74550.1	AT1G74550.1 | Symbols: CYP98A9 | cytochrome P450, family 98, subfamily A, polypeptide 9 | chr1:28016086-28017549 FORWARD LENGTH=487	32.41	432	263	7	46	472	41	448	5e-60	208
genemark-scaffold_17-processed-gene-56.77-mRNA-1	AT4G13310.2	AT4G13310.2 | Symbols: CYP71A20 | cytochrome P450, family 71, subfamily A, polypeptide 20 | chr4:7750453-7751856 FORWARD LENGTH=390	35.51	321	195	5	46	362	46	358	2e-59	204
genemark-scaffold_17-processed-gene-56.77-mRNA-1	AT3G26180.2	AT3G26180.2 | Symbols: CYP71B20 | cytochrome P450, family 71, subfamily B, polypeptide 20 | chr3:9578407-9579993 REVERSE LENGTH=368	44.65	271	139	5	237	506	106	366	2e-58	200
genemark-scaffold_17-processed-gene-56.77-mRNA-1	AT1G01280.1	AT1G01280.1 | Symbols: CYP703A2, CYP703 | cytochrome P450, family 703, subfamily A, polypeptide 2 | chr1:112290-113905 FORWARD LENGTH=510	31.61	446	267	10	47	472	47	474	1e-57	202
genemark-scaffold_17-processed-gene-56.77-mRNA-1	AT1G33720.1	AT1G33720.1 | Symbols: CYP76C6 | cytochrome P450, family 76, subfamily C, polypeptide 6 | chr1:12220957-12223981 REVERSE LENGTH=511	32.74	446	265	11	46	476	52	477	3e-57	201
genemark-scaffold_17-processed-gene-56.77-mRNA-1	AT4G31970.1	AT4G31970.1 | Symbols: CYP82C2 | cytochrome P450, family 82, subfamily C, polypeptide 2 | chr4:15462408-15464358 FORWARD LENGTH=523	32.13	442	270	8	50	471	53	484	4e-57	201
genemark-scaffold_17-processed-gene-56.77-mRNA-1	AT4G31940.1	AT4G31940.1 | Symbols: CYP82C4 | cytochrome P450, family 82, subfamily C, polypeptide 4 | chr4:15452040-15453966 FORWARD LENGTH=524	32.52	452	267	9	46	471	46	485	6e-57	200
genemark-scaffold_17-processed-gene-56.77-mRNA-1	AT2G42250.1	AT2G42250.1 | Symbols: CYP712A1 | cytochrome P450, family 712, subfamily A, polypeptide 1 | chr2:17600075-17601709 REVERSE LENGTH=514	29.41	442	288	10	46	476	55	483	4e-56	198
genemark-scaffold_17-processed-gene-56.77-mRNA-1	AT2G45580.1	AT2G45580.1 | Symbols: CYP76C3 | cytochrome P450, family 76, subfamily C, polypeptide 3 | chr2:18782388-18784286 REVERSE LENGTH=515	32.29	449	262	10	47	476	53	478	1e-55	196
genemark-scaffold_17-processed-gene-56.77-mRNA-1	AT3G32047.1	AT3G32047.1 | Symbols: | Cytochrome P450 superfamily protein | chr3:13061048-13062710 FORWARD LENGTH=502	29.37	446	268	10	48	474	59	476	3e-54	192
genemark-scaffold_17-processed-gene-56.77-mRNA-1	AT4G12330.1	AT4G12330.1 | Symbols: CYP706A7 | cytochrome P450, family 706, subfamily A, polypeptide 7 | chr4:7317776-7319658 REVERSE LENGTH=518	31.00	442	278	8	48	476	56	483	2e-53	190
genemark-scaffold_17-processed-gene-56.77-mRNA-1	AT3G53290.1	AT3G53290.1 | Symbols: CYP71B30P | cytochrome P450, family 71, subfamily B, polypeptide 30 pseudogene | chr3:19758157-19759603 FORWARD LENGTH=407	33.25	409	226	10	77	476	5	375	3e-52	185
genemark-scaffold_17-processed-gene-56.77-mRNA-1	AT3G20940.1	AT3G20940.1 | Symbols: CYP705A30 | cytochrome P450, family 705, subfamily A, polypeptide 30 | chr3:7339732-7341518 FORWARD LENGTH=523	29.20	435	287	8	48	474	59	480	3e-52	187
genemark-scaffold_17-processed-gene-56.77-mRNA-1	AT2G40890.1	AT2G40890.1 | Symbols: CYP98A3 | cytochrome P450, family 98, subfamily A, polypeptide 3 | chr2:17058291-17060532 REVERSE LENGTH=508	31.53	425	261	8	60	472	55	461	1e-51	185
genemark-scaffold_17-processed-gene-56.77-mRNA-1	AT5G10600.1	AT5G10600.1 | Symbols: CYP81K2 | cytochrome P450, family 81, subfamily K, polypeptide 2 | chr5:3351227-3352777 FORWARD LENGTH=516	30.65	434	276	8	46	472	60	475	1e-50	183
genemark-scaffold_17-processed-gene-56.77-mRNA-1	AT5G06905.1	AT5G06905.1 | Symbols: CYP712A2 | cytochrome P450, family 712, subfamily A, polypeptide 2 | chr5:2138438-2140078 REVERSE LENGTH=521	31.08	444	266	11	54	474	53	479	2e-50	182
genemark-scaffold_17-processed-gene-56.77-mRNA-1	AT4G20240.1	AT4G20240.1 | Symbols: CYP71A27 | cytochrome P450, family 71, subfamily A, polypeptide 27 | chr4:10931745-10934212 REVERSE LENGTH=451	32.05	390	247	8	46	432	47	421	2e-50	181
genemark-scaffold_17-processed-gene-56.77-mRNA-1	AT2G14100.1	AT2G14100.1 | Symbols: CYP705A13 | cytochrome P450, family 705, subfamily A, polypeptide 13 | chr2:5934733-5936371 REVERSE LENGTH=518	27.67	430	289	9	51	473	63	477	9e-50	180
genemark-scaffold_17-processed-gene-56.77-mRNA-1	AT2G25160.1	AT2G25160.1 | Symbols: CYP82F1 | cytochrome P450, family 82, subfamily F, polypeptide 1 | chr2:10709236-10711211 REVERSE LENGTH=527	31.19	436	271	11	53	471	57	480	1e-49	180
genemark-scaffold_17-processed-gene-56.77-mRNA-1	AT4G15350.1	AT4G15350.1 | Symbols: CYP705A2 | cytochrome P450, family 705, subfamily A, polypeptide 2 | chr4:8762953-8764563 FORWARD LENGTH=509	28.97	435	288	8	48	474	52	473	2e-49	179
genemark-scaffold_17-processed-gene-56.77-mRNA-1	AT4G37410.1	AT4G37410.1 | Symbols: CYP81F4 | cytochrome P450, family 81, subfamily F, polypeptide 4 | chr4:17590848-17592780 FORWARD LENGTH=501	31.65	436	270	9	46	473	44	459	3e-49	179
genemark-scaffold_17-processed-gene-56.77-mRNA-1	AT1G50520.1	AT1G50520.1 | Symbols: CYP705A27 | cytochrome P450, family 705, subfamily A, polypeptide 27 | chr1:18719381-18721070 FORWARD LENGTH=533	28.80	441	287	12	46	474	57	482	6e-49	178
genemark-scaffold_17-processed-gene-56.77-mRNA-1	AT5G42580.1	AT5G42580.1 | Symbols: CYP705A12 | cytochrome P450, family 705, subfamily A, polypeptide 12 | chr5:17023646-17025229 REVERSE LENGTH=499	28.84	430	274	9	52	474	60	464	8e-49	177
genemark-scaffold_17-processed-gene-56.77-mRNA-1	AT5G10610.1	AT5G10610.1 | Symbols: CYP81K1 | cytochrome P450, family 81, subfamily K, polypeptide 1 | chr5:3353518-3355020 FORWARD LENGTH=500	30.09	432	279	8	46	472	46	459	9e-49	177
genemark-scaffold_17-processed-gene-56.77-mRNA-1	AT3G20130.1	AT3G20130.1 | Symbols: CYP705A22 | cytochrome P450, family 705, subfamily A, polypeptide 22 | chr3:7026982-7028613 FORWARD LENGTH=515	28.47	439	284	10	48	474	59	479	9e-49	177
genemark-scaffold_17-processed-gene-56.77-mRNA-1	AT4G37400.1	AT4G37400.1 | Symbols: CYP81F3 | cytochrome P450, family 81, subfamily F, polypeptide 3 | chr4:17584096-17586197 FORWARD LENGTH=501	32.18	435	269	9	46	473	44	459	1e-48	177
genemark-scaffold_17-processed-gene-56.77-mRNA-1	AT5G47990.1	AT5G47990.1 | Symbols: CYP705A5, THAD, THAD1 | cytochrome P450, family 705, subfamily A, polypeptide 5 | chr5:19434827-19436444 FORWARD LENGTH=511	28.60	430	285	8	53	474	64	479	1e-48	177
genemark-scaffold_17-processed-gene-56.77-mRNA-1	AT4G37320.1	AT4G37320.1 | Symbols: CYP81D5 | cytochrome P450, family 81, subfamily D, polypeptide 5 | chr4:17559742-17561690 REVERSE LENGTH=495	30.28	436	271	9	46	472	46	457	1e-48	176
genemark-scaffold_17-processed-gene-56.77-mRNA-1	AT3G52970.1	AT3G52970.1 | Symbols: CYP76G1 | cytochrome P450, family 76, subfamily G, polypeptide 1 | chr3:19641400-19643259 REVERSE LENGTH=516	28.60	458	261	12	49	472	54	479	5e-48	176
genemark-scaffold_17-processed-gene-56.77-mRNA-1	AT4G37430.1	AT4G37430.1 | Symbols: CYP91A2, CYP81F1 | cytochrome P450, family 91, subfamily A, polypeptide 2 | chr4:17597242-17598829 FORWARD LENGTH=500	30.65	434	266	9	53	472	49	461	6e-48	175
genemark-scaffold_17-processed-gene-56.77-mRNA-1	AT4G31950.1	AT4G31950.1 | Symbols: CYP82C3 | cytochrome P450, family 82, subfamily C, polypeptide 3 | chr4:15455163-15457090 FORWARD LENGTH=512	31.11	450	264	9	46	471	46	473	7e-48	175
genemark-scaffold_17-processed-gene-56.77-mRNA-1	AT3G52970.2	AT3G52970.2 | Symbols: CYP76G1 | cytochrome P450, family 76, subfamily G, polypeptide 1 | chr3:19641400-19643259 REVERSE LENGTH=530	28.60	465	274	14	49	476	54	497	6e-47	172
genemark-scaffold_17-processed-gene-56.77-mRNA-1	AT3G20950.1	AT3G20950.1 | Symbols: CYP705A32 | cytochrome P450, family 705, subfamily A, polypeptide 32 | chr3:7342675-7344744 FORWARD LENGTH=526	28.83	437	285	9	48	474	63	483	6e-47	172
genemark-scaffold_17-processed-gene-56.77-mRNA-1	AT1G74540.1	AT1G74540.1 | Symbols: CYP98A8 | cytochrome P450, family 98, subfamily A, polypeptide 8 | chr1:28013362-28014855 FORWARD LENGTH=497	30.60	451	252	12	46	472	41	454	1e-46	171
genemark-scaffold_17-processed-gene-56.77-mRNA-1	AT4G37340.1	AT4G37340.1 | Symbols: CYP81D3 | cytochrome P450, family 81, subfamily D, polypeptide 3 | chr4:17564953-17566706 REVERSE LENGTH=500	29.77	430	268	9	53	472	52	457	1e-46	171
genemark-scaffold_17-processed-gene-56.77-mRNA-1	AT4G37310.1	AT4G37310.1 | Symbols: CYP81H1 | cytochrome P450, family 81, subfamily H, polypeptide 1 | chr4:17556152-17558833 REVERSE LENGTH=518	30.72	433	269	11	54	472	54	469	3e-46	170
genemark-scaffold_17-processed-gene-56.77-mRNA-1	AT4G37330.1	AT4G37330.1 | Symbols: CYP81D4 | cytochrome P450, family 81, subfamily D, polypeptide 4 | chr4:17562547-17564569 REVERSE LENGTH=492	28.64	433	279	8	46	472	46	454	5e-46	169
genemark-scaffold_17-processed-gene-56.77-mRNA-1	AT3G25180.1	AT3G25180.1 | Symbols: CYP82G1 | cytochrome P450, family 82, subfamily G, polypeptide 1 | chr3:9167443-9169270 REVERSE LENGTH=515	28.37	430	286	7	50	471	59	474	1e-45	169
genemark-scaffold_17-processed-gene-56.77-mRNA-1	AT3G20100.1	AT3G20100.1 | Symbols: CYP705A19 | cytochrome P450, family 705, subfamily A, polypeptide 19 | chr3:7019014-7020649 FORWARD LENGTH=513	26.54	437	296	9	48	474	58	479	2e-45	168
genemark-scaffold_17-processed-gene-56.77-mRNA-1	AT5G67310.1	AT5G67310.1 | Symbols: CYP81G1 | cytochrome P450, family 81, subfamily G, polypeptide 1 | chr5:26855313-26856924 REVERSE LENGTH=507	28.86	440	273	13	46	472	56	468	3e-45	167
genemark-scaffold_17-processed-gene-56.77-mRNA-1	AT4G15360.1	AT4G15360.1 | Symbols: CYP705A3 | cytochrome P450, family 705, subfamily A, polypeptide 3 | chr4:8770185-8771852 FORWARD LENGTH=527	27.75	436	294	10	48	476	57	478	4e-45	167
genemark-scaffold_17-processed-gene-56.77-mRNA-1	AT3G20110.1	AT3G20110.1 | Symbols: CYP705A20 | cytochrome P450, family 705, subfamily A, polypeptide 20 | chr3:7021495-7023113 FORWARD LENGTH=510	29.20	435	283	10	46	474	54	469	2e-44	165
genemark-scaffold_17-processed-gene-56.77-mRNA-1	AT1G33730.1	AT1G33730.1 | Symbols: CYP76C5 | cytochrome P450, family 76, subfamily C, polypeptide 5 | chr1:12227279-12228460 FORWARD LENGTH=368	32.87	356	209	10	133	476	4	341	2e-44	162
genemark-scaffold_17-processed-gene-56.77-mRNA-1	AT2G27000.1	AT2G27000.1 | Symbols: CYP705A8 | cytochrome P450, family 705, subfamily A, polypeptide 8 | chr2:11523475-11525095 REVERSE LENGTH=514	27.44	441	291	11	46	474	54	477	3e-44	165
genemark-scaffold_17-processed-gene-56.77-mRNA-1	AT3G20140.1	AT3G20140.1 | Symbols: CYP705A23 | cytochrome P450, family 705, subfamily A, polypeptide 23 | chr3:7029175-7030787 FORWARD LENGTH=510	28.51	435	279	10	51	474	62	475	3e-44	164
genemark-scaffold_17-processed-gene-56.77-mRNA-1	AT5G09970.1	AT5G09970.1 | Symbols: CYP78A7 | cytochrome P450, family 78, subfamily A, polypeptide 7 | chr5:3112241-3113987 FORWARD LENGTH=536	29.95	434	274	15	51	472	89	504	4e-44	164
genemark-scaffold_17-processed-gene-56.77-mRNA-1	AT2G23220.1	AT2G23220.1 | Symbols: CYP81D6 | cytochrome P450, family 81, subfamily D, polypeptide 6 | chr2:9884550-9886752 FORWARD LENGTH=515	27.34	417	272	7	64	473	81	473	4e-44	164
genemark-scaffold_17-processed-gene-56.77-mRNA-1	AT5G57220.1	AT5G57220.1 | Symbols: CYP81F2 | cytochrome P450, family 81, subfamily F, polypeptide 2 | chr5:23187911-23189681 FORWARD LENGTH=491	29.34	426	271	8	53	472	51	452	5e-44	164
genemark-scaffold_17-processed-gene-56.77-mRNA-1	AT1G50560.1	AT1G50560.1 | Symbols: CYP705A25 | cytochrome P450, family 705, subfamily A, polypeptide 25 | chr1:18724275-18725916 FORWARD LENGTH=519	28.51	442	288	12	46	474	57	483	6e-44	164
genemark-scaffold_17-processed-gene-56.77-mRNA-1	AT3G28740.1	AT3G28740.1 | Symbols: CYP81D1 | Cytochrome P450 superfamily protein | chr3:10788764-10790552 REVERSE LENGTH=509	29.85	412	256	9	69	472	79	465	9e-43	160
genemark-scaffold_17-processed-gene-56.77-mRNA-1	AT2G23190.1	AT2G23190.1 | Symbols: CYP81D7 | cytochrome P450, family 81, subfamily D, polypeptide 7 | chr2:9877058-9879007 FORWARD LENGTH=543	27.46	437	284	8	46	473	90	502	1e-42	160
genemark-scaffold_17-processed-gene-56.77-mRNA-1	AT4G37370.1	AT4G37370.1 | Symbols: CYP81D8 | cytochrome P450, family 81, subfamily D, polypeptide 8 | chr4:17569971-17571678 REVERSE LENGTH=497	29.11	426	266	10	54	472	60	456	2e-42	159
genemark-scaffold_17-processed-gene-56.77-mRNA-1	AT5G36220.1	AT5G36220.1 | Symbols: CYP81D1, CYP91A1 | cytochrome p450 81d1 | chr5:14253827-14256015 REVERSE LENGTH=502	28.18	433	274	9	53	472	55	463	5e-42	158
genemark-scaffold_17-processed-gene-56.77-mRNA-1	AT4G15330.1	AT4G15330.1 | Symbols: CYP705A1 | cytochrome P450, family 705, subfamily A, polypeptide 1 | chr4:8751523-8753134 REVERSE LENGTH=513	27.59	435	291	10	48	474	55	473	1e-41	157
genemark-scaffold_17-processed-gene-56.77-mRNA-1	AT4G37360.1	AT4G37360.1 | Symbols: CYP81D2 | cytochrome P450, family 81, subfamily D, polypeptide 2 | chr4:17567124-17568858 REVERSE LENGTH=499	28.67	429	274	8	53	472	52	457	2e-41	156
genemark-scaffold_17-processed-gene-56.77-mRNA-1	AT3G20080.2	AT3G20080.2 | Symbols: CYP705A15 | cytochrome P450, family 705, subfamily A, polypeptide 15 | chr3:7008813-7010463 FORWARD LENGTH=523	28.51	442	273	13	54	476	65	482	7e-41	155
genemark-scaffold_17-processed-gene-56.77-mRNA-1	AT3G20080.1	AT3G20080.1 | Symbols: CYP705A15 | cytochrome P450, family 705, subfamily A, polypeptide 15 | chr3:7008813-7010463 FORWARD LENGTH=523	28.51	442	273	13	54	476	65	482	7e-41	155
genemark-scaffold_17-processed-gene-56.77-mRNA-1	AT1G28430.1	AT1G28430.1 | Symbols: CYP705A24 | cytochrome P450, family 705, subfamily A, polypeptide 24 | chr1:9992986-9994642 REVERSE LENGTH=521	27.71	433	285	10	53	474	62	477	1e-40	154
genemark-scaffold_17-processed-gene-56.77-mRNA-1	AT1G74110.1	AT1G74110.1 | Symbols: CYP78A10 | cytochrome P450, family 78, subfamily A, polypeptide 10 | chr1:27866667-27868368 REVERSE LENGTH=537	28.86	440	279	15	51	472	84	507	9e-39	149
genemark-scaffold_17-processed-gene-56.77-mRNA-1	AT1G66540.1	AT1G66540.1 | Symbols: | Cytochrome P450 superfamily protein | chr1:24824837-24826502 FORWARD LENGTH=386	29.59	365	223	8	118	472	4	344	9e-39	146
genemark-scaffold_17-processed-gene-56.77-mRNA-1	AT4G15380.1	AT4G15380.1 | Symbols: CYP705A4 | cytochrome P450, family 705, subfamily A, polypeptide 4 | chr4:8788762-8790391 FORWARD LENGTH=517	27.59	435	271	10	59	476	70	477	2e-38	148
genemark-scaffold_17-processed-gene-56.77-mRNA-1	AT2G46660.1	AT2G46660.1 | Symbols: CYP78A6 | cytochrome P450, family 78, subfamily A, polypeptide 6 | chr2:19153602-19155417 REVERSE LENGTH=530	27.48	433	286	11	51	476	90	501	8e-38	146
genemark-scaffold_17-processed-gene-56.77-mRNA-1	AT1G13710.1	AT1G13710.1 | Symbols: CYP78A5, KLU | cytochrome P450, family 78, subfamily A, polypeptide 5 | chr1:4702932-4704592 REVERSE LENGTH=517	27.46	437	284	14	49	472	66	482	1e-37	145
genemark-scaffold_17-processed-gene-56.77-mRNA-1	AT2G30490.1	AT2G30490.1 | Symbols: ATC4H, C4H, CYP73A5, REF3 | cinnamate-4-hydroxylase | chr2:12993861-12995683 REVERSE LENGTH=505	28.47	432	283	12	51	471	53	469	2e-37	145
genemark-scaffold_17-processed-gene-56.77-mRNA-1	AT3G20130.2	AT3G20130.2 | Symbols: CYP705A22 | cytochrome P450, family 705, subfamily A, polypeptide 22 | chr3:7026982-7028613 FORWARD LENGTH=487	27.21	408	267	10	79	474	62	451	5e-37	143
genemark-scaffold_17-processed-gene-56.77-mRNA-1	AT2G05180.1	AT2G05180.1 | Symbols: CYP705A6 | cytochrome P450, family 705, subfamily A, polypeptide 6 | chr2:1875390-1876794 FORWARD LENGTH=442	28.16	380	253	8	51	425	61	425	1e-35	139
genemark-scaffold_17-processed-gene-56.77-mRNA-1	AT5G05260.1	AT5G05260.1 | Symbols: CYP79A2 | cytochrome p450 79a2 | chr5:1559778-1561765 REVERSE LENGTH=523	29.38	422	268	11	69	472	75	484	1e-35	139
genemark-scaffold_17-processed-gene-56.77-mRNA-1	AT3G61880.2	AT3G61880.2 | Symbols: CYP78A9 | cytochrome p450 78a9 | chr3:22905979-22907890 REVERSE LENGTH=555	28.70	439	269	14	51	472	86	497	3e-35	138
genemark-scaffold_17-processed-gene-56.77-mRNA-1	AT3G61880.1	AT3G61880.1 | Symbols: CYP78A9 | cytochrome p450 78a9 | chr3:22906114-22907890 REVERSE LENGTH=534	28.70	439	269	14	51	472	86	497	3e-35	138
genemark-scaffold_17-processed-gene-56.77-mRNA-1	AT3G61040.2	AT3G61040.2 | Symbols: CYP76C7 | cytochrome P450, family 76, subfamily C, polypeptide 7 | chr3:22594532-22596125 REVERSE LENGTH=395	30.86	324	192	11	52	362	53	357	6e-34	132
genemark-scaffold_17-processed-gene-56.77-mRNA-1	AT2G22330.1	AT2G22330.1 | Symbols: CYP79B3 | cytochrome P450, family 79, subfamily B, polypeptide 3 | chr2:9488601-9490983 FORWARD LENGTH=543	24.52	420	292	9	69	475	98	505	9e-34	134
genemark-scaffold_17-processed-gene-56.77-mRNA-1	AT2G27010.1	AT2G27010.1 | Symbols: CYP705A9 | cytochrome P450, family 705, subfamily A, polypeptide 9 | chr2:11526236-11527854 REVERSE LENGTH=498	26.77	437	281	13	46	474	50	455	4e-33	131
genemark-scaffold_17-processed-gene-56.77-mRNA-1	AT4G39950.1	AT4G39950.1 | Symbols: CYP79B2 | cytochrome P450, family 79, subfamily B, polypeptide 2 | chr4:18525311-18527284 FORWARD LENGTH=541	24.70	421	292	9	69	476	96	504	1e-32	130
genemark-scaffold_17-processed-gene-56.77-mRNA-1	AT5G04660.1	AT5G04660.1 | Symbols: CYP77A4 | cytochrome P450, family 77, subfamily A, polypeptide 4 | chr5:1336049-1337587 FORWARD LENGTH=512	26.82	440	285	13	49	472	61	479	1e-32	130
genemark-scaffold_17-processed-gene-56.77-mRNA-1	AT3G10570.1	AT3G10570.1 | Symbols: CYP77A6 | cytochrome P450, family 77, subfamily A, polypeptide 6 | chr3:3302156-3303697 FORWARD LENGTH=513	27.21	441	281	15	49	472	63	480	1e-32	130
genemark-scaffold_17-processed-gene-56.77-mRNA-1	AT3G20960.1	AT3G20960.1 | Symbols: CYP705A33 | cytochrome P450, family 705, subfamily A, polypeptide 33 | chr3:7345672-7347014 FORWARD LENGTH=418	26.77	396	254	10	94	474	1	375	2e-31	125
genemark-scaffold_17-processed-gene-56.77-mRNA-1	AT5G04630.1	AT5G04630.1 | Symbols: CYP77A9 | cytochrome P450, family 77, subfamily A, polypeptide 9 | chr5:1330578-1332107 FORWARD LENGTH=509	26.14	459	264	15	49	472	58	476	2e-31	126
genemark-scaffold_17-processed-gene-56.77-mRNA-1	AT1G64940.1	AT1G64940.1 | Symbols: CYP89A6 | cytochrome P450, family 87, subfamily A, polypeptide 6 | chr1:24123789-24125324 FORWARD LENGTH=511	26.96	434	286	11	56	473	60	478	3e-31	126
genemark-scaffold_17-processed-gene-56.77-mRNA-1	AT1G58260.1	AT1G58260.1 | Symbols: CYP79C2, CYP79C3P | cytochrome p450 79c2 | chr1:21605752-21607995 FORWARD LENGTH=530	24.52	420	279	8	76	472	84	488	5e-31	125
genemark-scaffold_17-processed-gene-56.77-mRNA-1	AT1G01190.1	AT1G01190.1 | Symbols: CYP78A8 | cytochrome P450, family 78, subfamily A, polypeptide 8 | chr1:83045-84864 REVERSE LENGTH=535	25.46	432	283	11	53	472	95	499	3e-30	124
genemark-scaffold_17-processed-gene-56.77-mRNA-1	AT1G66540.2	AT1G66540.2 | Symbols: | Cytochrome P450 superfamily protein | chr1:24825446-24826502 FORWARD LENGTH=327	29.60	277	172	5	196	472	32	285	5e-30	120
genemark-scaffold_17-processed-gene-56.77-mRNA-1	AT1G64950.1	AT1G64950.1 | Symbols: CYP89A5 | cytochrome P450, family 89, subfamily A, polypeptide 5 | chr1:24127587-24129119 FORWARD LENGTH=510	26.51	430	293	10	56	473	59	477	1e-29	121
genemark-scaffold_17-processed-gene-56.77-mRNA-1	AT2G12190.1	AT2G12190.1 | Symbols: | Cytochrome P450 superfamily protein | chr2:4891807-4893345 REVERSE LENGTH=512	27.29	436	284	11	56	473	59	479	2e-29	120
genemark-scaffold_17-processed-gene-56.77-mRNA-1	AT3G10560.1	AT3G10560.1 | Symbols: UNE9, CYP77A7 | Cytochrome P450 superfamily protein | chr3:3299939-3301483 FORWARD LENGTH=514	26.38	436	288	15	49	472	66	480	2e-29	120
genemark-scaffold_17-processed-gene-56.77-mRNA-1	AT1G11600.1	AT1G11600.1 | Symbols: CYP77B1 | cytochrome P450, family 77, subfamily B, polypeptide 1 | chr1:3902090-3903622 FORWARD LENGTH=510	26.65	439	278	15	56	472	62	478	4e-29	120
genemark-scaffold_17-processed-gene-56.77-mRNA-1	AT3G20120.2	AT3G20120.2 | Symbols: CYP705A21 | cytochrome P450, family 705, subfamily A, polypeptide 21 | chr3:7024576-7025789 FORWARD LENGTH=378	36.44	236	133	6	244	474	119	342	5e-29	118
genemark-scaffold_17-processed-gene-56.77-mRNA-1	AT3G20120.1	AT3G20120.1 | Symbols: CYP705A21 | cytochrome P450, family 705, subfamily A, polypeptide 21 | chr3:7024576-7025789 FORWARD LENGTH=378	36.44	236	133	6	244	474	119	342	5e-29	118
genemark-scaffold_17-processed-gene-56.77-mRNA-1	AT3G03470.1	AT3G03470.1 | Symbols: CYP89A9 | cytochrome P450, family 87, subfamily A, polypeptide 9 | chr3:824692-826345 REVERSE LENGTH=511	25.06	435	300	10	56	476	59	481	2e-28	118
genemark-scaffold_17-processed-gene-56.77-mRNA-1	AT3G20935.1	AT3G20935.1 | Symbols: CYP705A28 | cytochrome P450, family 705, subfamily A, polypeptide 28 | chr3:7334770-7335912 FORWARD LENGTH=348	36.07	183	105	3	297	474	130	305	5e-27	112
genemark-scaffold_17-processed-gene-56.77-mRNA-1	AT3G20090.1	AT3G20090.1 | Symbols: CYP705A18 | cytochrome P450, family 705, subfamily A, polypeptide 18 | chr3:7017046-7018287 FORWARD LENGTH=386	26.20	355	240	7	128	474	2	342	2e-26	111
genemark-scaffold_17-processed-gene-56.77-mRNA-1	AT1G64930.1	AT1G64930.1 | Symbols: CYP89A7 | cytochrome P450, family 87, subfamily A, polypeptide 7 | chr1:24120926-24122461 FORWARD LENGTH=511	26.04	434	291	11	56	473	59	478	3e-26	112
genemark-scaffold_17-processed-gene-56.77-mRNA-1	AT3G25180.2	AT3G25180.2 | Symbols: CYP82G1 | cytochrome P450, family 82, subfamily G, polypeptide 1 | chr3:9167889-9169270 REVERSE LENGTH=402	24.61	321	226	6	50	362	59	371	2e-24	105
genemark-scaffold_17-processed-gene-56.77-mRNA-1	AT1G79370.1	AT1G79370.1 | Symbols: CYP79C1 | cytochrome P450, family 79, subfamily C, polypeptide 1 | chr1:29857934-29860163 FORWARD LENGTH=546	27.33	439	270	13	69	474	80	502	3e-24	106
genemark-scaffold_17-processed-gene-56.77-mRNA-1	AT1G16410.1	AT1G16410.1 | Symbols: CYP79F1, BUS1, SPS1 | cytochrome p450 79f1 | chr1:5608862-5611118 FORWARD LENGTH=538	22.52	453	316	9	48	474	55	498	5e-24	105
genemark-scaffold_17-processed-gene-56.77-mRNA-1	AT1G16400.1	AT1G16400.1 | Symbols: CYP79F2 | cytochrome P450, family 79, subfamily F, polypeptide 2 | chr1:5605231-5607281 FORWARD LENGTH=537	23.08	455	311	9	48	474	54	497	1e-23	104
genemark-scaffold_17-processed-gene-56.77-mRNA-1	AT5G61320.1	AT5G61320.1 | Symbols: CYP89A3 | cytochrome P450, family 89, subfamily A, polypeptide 3 | chr5:24655098-24656638 REVERSE LENGTH=497	26.61	436	272	11	53	473	55	457	2e-23	103
genemark-scaffold_17-processed-gene-56.77-mRNA-1	AT3G20080.3	AT3G20080.3 | Symbols: CYP705A15 | cytochrome P450, family 705, subfamily A, polypeptide 15 | chr3:7009224-7010463 FORWARD LENGTH=386	31.67	240	146	7	243	476	118	345	2e-23	102
genemark-scaffold_17-processed-gene-56.77-mRNA-1	AT5G25900.1	AT5G25900.1 | Symbols: GA3, CYP701A3, ATKO1 | GA requiring 3 | chr5:9036073-9038278 FORWARD LENGTH=509	24.72	445	292	12	50	476	62	481	6e-23	102
genemark-scaffold_17-processed-gene-56.77-mRNA-1	AT1G64900.1	AT1G64900.1 | Symbols: CYP89A2, CYP89 | cytochrome P450, family 89, subfamily A, polypeptide 2 | chr1:24113283-24114803 FORWARD LENGTH=506	25.64	429	295	10	56	473	58	473	2e-21	97.8
genemark-scaffold_17-processed-gene-56.77-mRNA-1	AT3G53305.1	AT3G53305.1 | Symbols: CYP71B32 | cytochrome P450, family 71, subfamily B, polypeptide 32 | chr3:19763618-19765268 FORWARD LENGTH=338	44.03	134	64	2	339	472	175	297	1e-19	90.5
genemark-scaffold_17-processed-gene-56.77-mRNA-1	AT5G35917.1	AT5G35917.1 | Symbols: CYP79A3P | cytochrome P450, family 79, subfamily A, polypeptide 3 pseudogene | chr5:14049123-14051128 FORWARD LENGTH=490	27.20	375	226	12	69	424	83	429	1e-19	92.0
genemark-scaffold_17-processed-gene-56.77-mRNA-1	AT4G20235.1	AT4G20235.1 | Symbols: CYP71A28 | cytochrome P450, family 71, subfamily A, polypeptide 28 | chr4:10929146-10931277 REVERSE LENGTH=340	30.56	216	122	5	46	257	45	236	2e-17	84.0
genemark-scaffold_17-processed-gene-56.77-mRNA-1	AT2G45560.2	AT2G45560.2 | Symbols: CYP76C1 | cytochrome P450, family 76, subfamily C, polypeptide 1 | chr2:18777240-18778354 REVERSE LENGTH=322	25.30	249	173	6	46	285	52	296	2e-16	80.5
genemark-scaffold_17-processed-gene-56.77-mRNA-1	AT1G16410.2	AT1G16410.2 | Symbols: CYP79F1, BUS1, SPS1 | cytochrome p450 79f1 | chr1:5608862-5610244 FORWARD LENGTH=423	22.62	336	236	7	48	362	55	387	2e-16	81.6
genemark-scaffold_17-processed-gene-56.77-mRNA-1	AT1G31800.1	AT1G31800.1 | Symbols: CYP97A3, LUT5 | cytochrome P450, family 97, subfamily A, polypeptide 3 | chr1:11396440-11399470 FORWARD LENGTH=595	29.23	195	116	7	289	475	362	542	2e-14	75.9
genemark-scaffold_17-processed-gene-56.77-mRNA-1	AT4G15110.1	AT4G15110.1 | Symbols: CYP97B3 | cytochrome P450, family 97, subfamily B, polypeptide 3 | chr4:8629922-8632993 REVERSE LENGTH=580	25.56	356	218	13	148	471	207	547	4e-14	75.1
genemark-scaffold_17-processed-gene-56.77-mRNA-1	AT3G14610.1	AT3G14610.1 | Symbols: CYP72A7 | cytochrome P450, family 72, subfamily A, polypeptide 7 | chr3:4912565-4914503 FORWARD LENGTH=512	22.35	425	293	15	61	475	89	486	5e-14	74.7
genemark-scaffold_17-processed-gene-56.77-mRNA-1	AT2G44890.1	AT2G44890.1 | Symbols: CYP704A1 | cytochrome P450, family 704, subfamily A, polypeptide 1 | chr2:18508392-18510290 REVERSE LENGTH=505	23.22	379	257	10	117	476	113	476	1e-13	73.2
genemark-scaffold_17-processed-gene-56.77-mRNA-1	AT3G14620.1	AT3G14620.1 | Symbols: CYP72A8 | cytochrome P450, family 72, subfamily A, polypeptide 8 | chr3:4914978-4916853 FORWARD LENGTH=515	23.48	443	290	16	46	475	83	489	1e-13	73.2
genemark-scaffold_17-processed-gene-56.77-mRNA-1	AT3G14630.1	AT3G14630.1 | Symbols: CYP72A9 | cytochrome P450, family 72, subfamily A, polypeptide 9 | chr3:4917498-4919409 FORWARD LENGTH=508	22.17	424	300	14	58	475	83	482	2e-13	72.8
genemark-scaffold_17-processed-gene-56.77-mRNA-1	AT3G14690.1	AT3G14690.1 | Symbols: CYP72A15 | cytochrome P450, family 72, subfamily A, polypeptide 15 | chr3:4937410-4939310 FORWARD LENGTH=512	22.86	420	292	15	63	475	92	486	3e-13	72.0
genemark-scaffold_17-processed-gene-56.77-mRNA-1	AT2G26710.1	AT2G26710.1 | Symbols: BAS1, CYP734A1, CYP72B1 | Cytochrome P450 superfamily protein | chr2:11380700-11383413 FORWARD LENGTH=520	24.00	425	281	14	63	475	95	489	9e-13	70.5
genemark-scaffold_17-processed-gene-56.77-mRNA-1	AT3G14680.1	AT3G14680.1 | Symbols: CYP72A14 | cytochrome P450, family 72, subfamily A, polypeptide 14 | chr3:4934478-4936462 FORWARD LENGTH=512	24.05	420	287	17	63	475	92	486	2e-12	69.3
genemark-scaffold_17-processed-gene-56.77-mRNA-1	AT2G21910.1	AT2G21910.1 | Symbols: CYP96A5 | cytochrome P450, family 96, subfamily A, polypeptide 5 | chr2:9341498-9343030 FORWARD LENGTH=510	26.23	244	162	7	239	476	250	481	4e-12	68.2
genemark-scaffold_17-processed-gene-56.77-mRNA-1	AT1G24540.1	AT1G24540.1 | Symbols: CYP86C1 | cytochrome P450, family 86, subfamily C, polypeptide 1 | chr1:8699751-8701319 FORWARD LENGTH=522	21.58	482	293	15	58	476	36	495	5e-12	68.2
genemark-scaffold_17-processed-gene-56.77-mRNA-1	AT3G53130.1	AT3G53130.1 | Symbols: LUT1, CYP97C1 | Cytochrome P450 superfamily protein | chr3:19692812-19695278 FORWARD LENGTH=539	24.88	426	275	19	61	467	106	505	6e-12	68.2
genemark-scaffold_17-processed-gene-56.77-mRNA-1	AT4G27710.1	AT4G27710.1 | Symbols: CYP709B3 | cytochrome P450, family 709, subfamily B, polypeptide 3 | chr4:13828520-13830417 FORWARD LENGTH=518	23.22	422	275	15	53	460	88	474	1e-11	67.0
genemark-scaffold_17-processed-gene-56.77-mRNA-1	AT2G26170.1	AT2G26170.1 | Symbols: CYP711A1, MAX1 | cytochrome P450, family 711, subfamily A, polypeptide 1 | chr2:11140851-11143270 FORWARD LENGTH=522	23.33	450	272	18	56	466	69	484	3e-11	65.9
genemark-scaffold_17-processed-gene-56.77-mRNA-1	AT5G02900.1	AT5G02900.1 | Symbols: CYP96A13 | cytochrome P450, family 96, subfamily A, polypeptide 13 | chr5:674060-675569 FORWARD LENGTH=480	25.23	214	149	5	267	475	245	452	3e-11	65.5
genemark-scaffold_17-processed-gene-56.77-mRNA-1	AT3G14660.1	AT3G14660.1 | Symbols: CYP72A13 | cytochrome P450, family 72, subfamily A, polypeptide 13 | chr3:4924960-4926911 FORWARD LENGTH=512	24.58	415	275	19	63	468	92	477	5e-11	65.1
genemark-scaffold_17-processed-gene-56.77-mRNA-1	AT2G45510.1	AT2G45510.1 | Symbols: CYP704A2 | cytochrome P450, family 704, subfamily A, polypeptide 2 | chr2:18753085-18754944 FORWARD LENGTH=511	22.60	385	252	11	117	476	119	482	6e-11	64.7
genemark-scaffold_17-processed-gene-56.77-mRNA-1	AT4G39500.1	AT4G39500.1 | Symbols: CYP96A11 | cytochrome P450, family 96, subfamily A, polypeptide 11 | chr4:18366950-18368359 REVERSE LENGTH=469	21.61	384	272	11	108	474	68	439	1e-10	63.9
genemark-scaffold_17-processed-gene-56.77-mRNA-1	AT4G39510.1	AT4G39510.1 | Symbols: CYP96A12 | cytochrome P450, family 96, subfamily A, polypeptide 12 | chr4:18368945-18370471 REVERSE LENGTH=508	25.56	223	149	5	252	471	267	475	1e-10	63.9
genemark-scaffold_17-processed-gene-56.77-mRNA-1	AT5G14400.1	AT5G14400.1 | Symbols: CYP724A1 | cytochrome P450, family 724, subfamily A, polypeptide 1 | chr5:4644128-4646382 FORWARD LENGTH=367	25.12	211	116	7	268	474	165	337	1e-10	63.2
genemark-scaffold_17-processed-gene-56.77-mRNA-1	AT3G14640.1	AT3G14640.1 | Symbols: CYP72A10 | cytochrome P450, family 72, subfamily A, polypeptide 10 | chr3:4919856-4921787 FORWARD LENGTH=514	22.99	435	297	17	51	475	82	488	2e-10	63.5
genemark-scaffold_17-processed-gene-56.77-mRNA-1	AT2G44890.2	AT2G44890.2 | Symbols: CYP704A1 | cytochrome P450, family 704, subfamily A, polypeptide 1 | chr2:18508392-18510308 REVERSE LENGTH=493	21.37	379	246	11	117	476	119	464	3e-10	62.8
genemark-scaffold_17-processed-gene-56.77-mRNA-1	AT2G26170.2	AT2G26170.2 | Symbols: CYP711A1 | cytochrome P450, family 711, subfamily A, polypeptide 1 | chr2:11141703-11143270 FORWARD LENGTH=439	24.48	241	166	7	236	473	181	408	3e-10	62.0
genemark-scaffold_17-processed-gene-56.77-mRNA-1	AT5G52400.1	AT5G52400.1 | Symbols: CYP715A1 | cytochrome P450, family 715, subfamily A, polypeptide 1 | chr5:21272949-21275509 FORWARD LENGTH=519	21.87	439	293	19	51	475	91	493	4e-10	62.4
genemark-scaffold_17-processed-gene-56.77-mRNA-1	AT3G14650.1	AT3G14650.1 | Symbols: CYP72A11 | cytochrome P450, family 72, subfamily A, polypeptide 11 | chr3:4922206-4924165 FORWARD LENGTH=512	23.99	421	286	14	63	475	92	486	5e-10	62.0
genemark-scaffold_17-processed-gene-56.77-mRNA-1	AT4G39490.1	AT4G39490.1 | Symbols: CYP96A10 | cytochrome P450, family 96, subfamily A, polypeptide 10 | chr4:18365229-18366788 FORWARD LENGTH=519	23.38	385	254	13	95	451	95	466	5e-10	61.6
genemark-scaffold_17-processed-gene-56.77-mRNA-1	AT1G63710.1	AT1G63710.1 | Symbols: CYP86A7 | cytochrome P450, family 86, subfamily A, polypeptide 7 | chr1:23632360-23633931 REVERSE LENGTH=523	23.39	372	257	12	96	451	98	457	9e-10	61.2
genemark-scaffold_17-processed-gene-56.77-mRNA-1	AT2G29090.2	AT2G29090.2 | Symbols: CYP707A2 | cytochrome P450, family 707, subfamily A, polypeptide 2 | chr2:12495038-12499080 REVERSE LENGTH=482	23.45	435	273	14	52	474	70	456	1e-09	60.5
genemark-scaffold_17-processed-gene-56.77-mRNA-1	AT2G29090.1	AT2G29090.1 | Symbols: CYP707A2 | cytochrome P450, family 707, subfamily A, polypeptide 2 | chr2:12495038-12499080 REVERSE LENGTH=482	23.45	435	273	14	52	474	70	456	1e-09	60.5
genemark-scaffold_17-processed-gene-56.77-mRNA-1	AT1G05160.1	AT1G05160.1 | Symbols: CYP88A3, ATKAO1, KAO1 | cytochrome P450, family 88, subfamily A, polypeptide 3 | chr1:1487640-1489828 REVERSE LENGTH=490	25.37	201	131	6	267	463	266	451	1e-09	60.1
genemark-scaffold_17-processed-gene-56.77-mRNA-1	AT1G65340.1	AT1G65340.1 | Symbols: CYP96A3 | cytochrome P450, family 96, subfamily A, polypeptide 3 | chr1:24268135-24269646 REVERSE LENGTH=503	22.80	478	286	17	59	476	24	478	2e-09	59.7
genemark-scaffold_17-processed-gene-56.77-mRNA-1	AT4G32170.1	AT4G32170.1 | Symbols: CYP96A2 | cytochrome P450, family 96, subfamily A, polypeptide 2 | chr4:15533772-15535292 FORWARD LENGTH=506	21.55	399	278	14	95	474	94	476	4e-09	58.9
genemark-scaffold_17-processed-gene-56.77-mRNA-1	AT5G05690.1	AT5G05690.1 | Symbols: CPD, CYP90A, CYP90, CBB3, DWF3, CYP90A1 | Cytochrome P450 superfamily protein | chr5:1702907-1706705 REVERSE LENGTH=472	26.57	207	137	5	273	476	251	445	6e-09	58.2
genemark-scaffold_17-processed-gene-56.77-mRNA-1	AT5G05690.3	AT5G05690.3 | Symbols: CPD, CYP90A, CYP90, CBB3, DWF3, CYP90A1 | Cytochrome P450 superfamily protein | chr5:1702907-1706348 REVERSE LENGTH=353	26.57	207	137	5	273	476	132	326	6e-09	57.8
genemark-scaffold_17-processed-gene-56.77-mRNA-1	AT1G57750.1	AT1G57750.1 | Symbols: MAH1, CYP96A15 | cytochrome P450, family 96, subfamily A, polypeptide 15 | chr1:21384186-21385679 REVERSE LENGTH=497	24.15	414	245	16	95	476	95	471	9e-09	57.8
genemark-scaffold_17-processed-gene-56.77-mRNA-1	AT3G61035.1	AT3G61035.1 | Symbols: | Cytochrome P450 superfamily protein | chr3:22592252-22593649 REVERSE LENGTH=340	25.25	297	180	9	48	333	59	324	1e-08	57.0
genemark-scaffold_17-processed-gene-56.77-mRNA-1	AT1G19630.1	AT1G19630.1 | Symbols: CYP722A1 | cytochrome P450, family 722, subfamily A, polypeptide 1 | chr1:6785427-6787967 REVERSE LENGTH=476	23.28	232	157	6	248	476	237	450	1e-08	57.4
genemark-scaffold_17-processed-gene-56.77-mRNA-1	AT1G47620.1	AT1G47620.1 | Symbols: CYP96A8 | cytochrome P450, family 96, subfamily A, polypeptide 8 | chr1:17508116-17509678 REVERSE LENGTH=520	22.01	209	157	4	261	467	277	481	2e-08	57.0
genemark-scaffold_17-processed-gene-56.77-mRNA-1	AT4G00360.1	AT4G00360.1 | Symbols: CYP86A2, ATT1 | cytochrome P450, family 86, subfamily A, polypeptide 2 | chr4:160951-162778 FORWARD LENGTH=553	23.30	382	249	16	96	451	98	461	5e-08	55.5
genemark-scaffold_17-processed-gene-56.77-mRNA-1	AT1G13150.1	AT1G13150.1 | Symbols: CYP86C4 | cytochrome P450, family 86, subfamily C, polypeptide 4 | chr1:4481995-4483584 REVERSE LENGTH=529	23.13	268	188	6	221	476	231	492	7e-08	55.1
genemark-scaffold_17-processed-gene-56.77-mRNA-1	AT2G46960.2	AT2G46960.2 | Symbols: CYP709B1 | cytochrome P450, family 709, subfamily B, polypeptide 1 | chr2:19292295-19294212 REVERSE LENGTH=519	23.22	422	266	17	51	451	82	466	1e-07	54.3
genemark-scaffold_17-processed-gene-56.77-mRNA-1	AT5G08250.1	AT5G08250.1 | Symbols: | Cytochrome P450 superfamily protein | chr5:2653766-2655595 REVERSE LENGTH=488	23.31	266	167	6	232	476	202	451	1e-07	54.3
genemark-scaffold_17-processed-gene-56.77-mRNA-1	AT3G26125.1	AT3G26125.1 | Symbols: CYP86C2 | cytochrome P450, family 86, subfamily C, polypeptide 2 | chr3:9551812-9553437 FORWARD LENGTH=541	20.95	401	258	13	112	474	126	505	1e-07	54.3
genemark-scaffold_17-processed-gene-56.77-mRNA-1	AT3G50660.1	AT3G50660.1 | Symbols: DWF4, CYP90B1, CLM, SNP2, SAV1, PSC1 | Cytochrome P450 superfamily protein | chr3:18814262-18817168 REVERSE LENGTH=513	23.50	217	148	3	268	476	283	489	3e-07	53.1
genemark-scaffold_17-processed-gene-56.77-mRNA-1	AT5G38970.2	AT5G38970.2 | Symbols: BR6OX1, ATBR6OX, CYP85A1, BR6OX | brassinosteroid-6-oxidase 1 | chr5:15594935-15597465 REVERSE LENGTH=384	25.24	210	143	5	266	472	159	357	5e-07	52.0
genemark-scaffold_17-processed-gene-56.77-mRNA-1	AT2G23180.1	AT2G23180.1 | Symbols: CYP96A1 | cytochrome P450, family 96, subfamily A, polypeptide 1 | chr2:9874953-9876503 FORWARD LENGTH=516	24.75	202	132	6	285	476	296	487	7e-07	51.6
genemark-scaffold_17-processed-gene-56.77-mRNA-1	AT5G38970.1	AT5G38970.1 | Symbols: BR6OX1, ATBR6OX, CYP85A1, BR6OX | brassinosteroid-6-oxidase 1 | chr5:15594935-15597774 REVERSE LENGTH=465	25.81	217	147	6	259	472	233	438	8e-07	51.6
genemark-scaffold_17-processed-gene-56.77-mRNA-1	AT4G19230.1	AT4G19230.1 | Symbols: CYP707A1 | cytochrome P450, family 707, subfamily A, polypeptide 1 | chr4:10521524-10523517 FORWARD LENGTH=467	22.02	436	273	17	52	475	57	437	2e-06	50.4
genemark-scaffold_17-processed-gene-56.77-mRNA-1	AT4G36380.1	AT4G36380.1 | Symbols: ROT3 | Cytochrome P450 superfamily protein | chr4:17187973-17192202 REVERSE LENGTH=524	34.25	73	47	1	400	472	415	486	2e-06	50.8
genemark-scaffold_17-processed-gene-56.77-mRNA-1	AT2G46960.1	AT2G46960.1 | Symbols: CYP709B1 | cytochrome P450, family 709, subfamily B, polypeptide 1 | chr2:19292295-19293765 REVERSE LENGTH=403	24.65	288	188	11	169	451	87	350	2e-06	50.4
genemark-scaffold_17-processed-gene-56.77-mRNA-1	AT5G36130.1	AT5G36130.1 | Symbols: | Cytochrome P450 superfamily protein | chr5:14209293-14209811 REVERSE LENGTH=140	40.00	60	34	2	415	472	51	110	2e-06	47.8
genemark-scaffold_17-processed-gene-56.77-mRNA-1	AT4G19230.2	AT4G19230.2 | Symbols: CYP707A1 | cytochrome P450, family 707, subfamily A, polypeptide 1 | chr4:10521524-10523566 FORWARD LENGTH=484	22.27	422	263	16	52	463	57	423	2e-06	50.4
genemark-scaffold_17-processed-gene-56.77-mRNA-1	AT5G24900.1	AT5G24900.1 | Symbols: CYP714A2 | cytochrome P450, family 714, subfamily A, polypeptide 2 | chr5:8563853-8566771 REVERSE LENGTH=525	23.05	321	212	11	167	475	204	501	2e-06	50.4
genemark-scaffold_17-processed-gene-56.77-mRNA-1	AT2G28850.1	AT2G28850.1 | Symbols: CYP710A3 | cytochrome P450, family 710, subfamily A, polypeptide 3 | chr2:12383480-12384961 REVERSE LENGTH=493	24.61	191	129	5	288	473	279	459	2e-06	50.1
genemark-scaffold_17-processed-gene-56.77-mRNA-1	AT2G42850.1	AT2G42850.1 | Symbols: CYP718 | cytochrome P450, family 718 | chr2:17831662-17833309 FORWARD LENGTH=485	24.21	190	129	4	289	475	281	458	5e-06	48.9
genemark-scaffold_17-processed-gene-56.77-mRNA-1	AT5G38450.1	AT5G38450.1 | Symbols: CYP735A1 | cytochrome P450, family 735, subfamily A, polypeptide 1 | chr5:15394000-15397233 REVERSE LENGTH=518	31.82	154	92	6	324	475	348	490	6e-06	48.9
genemark-scaffold_17-processed-gene-56.77-mRNA-1	AT5G45340.1	AT5G45340.1 | Symbols: CYP707A3 | cytochrome P450, family 707, subfamily A, polypeptide 3 | chr5:18368977-18370909 REVERSE LENGTH=463	25.77	194	119	8	289	474	260	436	7e-06	48.5
genemark-scaffold_17-processed-gene-56.77-mRNA-1	AT5G45340.2	AT5G45340.2 | Symbols: CYP707A3 | cytochrome P450, family 707, subfamily A, polypeptide 3 | chr5:18369121-18370909 REVERSE LENGTH=446	26.52	181	110	7	289	463	260	423	7e-06	48.5
genemark-scaffold_17-processed-gene-56.77-mRNA-1	AT2G34490.1	AT2G34490.1 | Symbols: CYP710A2 | cytochrome P450, family 710, subfamily A, polypeptide 2 | chr2:14535874-14537373 REVERSE LENGTH=499	24.75	198	133	5	282	473	276	463	8e-06	48.5
genemark-scaffold_17-processed-gene-56.81-mRNA-1	AT4G35420.1	AT4G35420.1 | Symbols: DRL1 | dihydroflavonol 4-reductase-like1 | chr4:16834091-16835611 REVERSE LENGTH=326	72.64	318	78	1	7	315	5	322	3e-169	477
genemark-scaffold_17-processed-gene-56.81-mRNA-1	AT5G19440.1	AT5G19440.1 | Symbols: | NAD(P)-binding Rossmann-fold superfamily protein | chr5:6556493-6558123 FORWARD LENGTH=326	47.48	318	149	5	10	313	10	323	2e-83	258
genemark-scaffold_17-processed-gene-56.81-mRNA-1	AT1G51410.1	AT1G51410.1 | Symbols: | NAD(P)-binding Rossmann-fold superfamily protein | chr1:19059885-19061424 FORWARD LENGTH=325	46.11	321	151	7	10	314	9	323	4e-81	252
genemark-scaffold_17-processed-gene-56.81-mRNA-1	AT1G68540.1	AT1G68540.1 | Symbols: | NAD(P)-binding Rossmann-fold superfamily protein | chr1:25720066-25721282 FORWARD LENGTH=321	43.53	317	164	5	12	314	6	321	1e-78	246
genemark-scaffold_17-processed-gene-56.81-mRNA-1	AT1G09510.1	AT1G09510.1 | Symbols: | NAD(P)-binding Rossmann-fold superfamily protein | chr1:3069396-3070812 FORWARD LENGTH=322	43.63	314	163	4	10	311	8	319	5e-72	229
genemark-scaffold_17-processed-gene-56.81-mRNA-1	AT1G25460.1	AT1G25460.1 | Symbols: | NAD(P)-binding Rossmann-fold superfamily protein | chr1:8942811-8944244 FORWARD LENGTH=320	42.41	316	168	5	12	314	6	320	6e-72	228
genemark-scaffold_17-processed-gene-56.81-mRNA-1	AT1G09500.1	AT1G09500.1 | Symbols: | NAD(P)-binding Rossmann-fold superfamily protein | chr1:3066811-3068484 FORWARD LENGTH=325	43.22	317	163	5	10	311	8	322	4e-71	226
genemark-scaffold_17-processed-gene-56.81-mRNA-1	AT5G42800.1	AT5G42800.1 | Symbols: DFR, TT3, M318 | dihydroflavonol 4-reductase | chr5:17164296-17165864 REVERSE LENGTH=382	41.77	328	164	9	7	314	5	325	5e-69	223
genemark-scaffold_17-processed-gene-56.81-mRNA-1	AT1G66800.1	AT1G66800.1 | Symbols: | NAD(P)-binding Rossmann-fold superfamily protein | chr1:24924854-24926238 FORWARD LENGTH=319	40.31	320	174	5	4	311	1	315	4e-68	219
genemark-scaffold_17-processed-gene-56.81-mRNA-1	AT1G68540.2	AT1G68540.2 | Symbols: | NAD(P)-binding Rossmann-fold superfamily protein | chr1:25720066-25721282 FORWARD LENGTH=294	40.06	317	148	5	12	314	6	294	4e-68	218
genemark-scaffold_17-processed-gene-56.81-mRNA-1	AT1G09500.3	AT1G09500.3 | Symbols: | NAD(P)-binding Rossmann-fold superfamily protein | chr1:3066811-3068244 FORWARD LENGTH=278	46.15	273	134	3	10	271	8	278	5e-68	217
genemark-scaffold_17-processed-gene-56.81-mRNA-1	AT1G09490.1	AT1G09490.1 | Symbols: | NAD(P)-binding Rossmann-fold superfamily protein | chr1:3064172-3065815 FORWARD LENGTH=322	41.08	314	171	4	10	311	8	319	1e-66	215
genemark-scaffold_17-processed-gene-56.81-mRNA-1	AT5G58490.1	AT5G58490.1 | Symbols: | NAD(P)-binding Rossmann-fold superfamily protein | chr5:23643068-23644455 FORWARD LENGTH=324	39.14	327	177	5	5	315	4	324	3e-65	211
genemark-scaffold_17-processed-gene-56.81-mRNA-1	AT1G09480.1	AT1G09480.1 | Symbols: | NAD(P)-binding Rossmann-fold superfamily protein | chr1:3057975-3060661 FORWARD LENGTH=369	41.51	318	164	6	10	311	55	366	8e-64	209
genemark-scaffold_17-processed-gene-56.81-mRNA-1	AT2G02400.1	AT2G02400.1 | Symbols: | NAD(P)-binding Rossmann-fold superfamily protein | chr2:631413-632449 REVERSE LENGTH=318	35.94	320	189	5	7	314	3	318	1e-61	202
genemark-scaffold_17-processed-gene-56.81-mRNA-1	AT2G33600.1	AT2G33600.1 | Symbols: | NAD(P)-binding Rossmann-fold superfamily protein | chr2:14226873-14228498 FORWARD LENGTH=321	39.17	314	178	4	7	310	6	316	1e-58	194
genemark-scaffold_17-processed-gene-56.81-mRNA-1	AT1G76470.1	AT1G76470.1 | Symbols: | NAD(P)-binding Rossmann-fold superfamily protein | chr1:28689955-28691405 REVERSE LENGTH=325	38.89	324	173	7	7	312	4	320	2e-58	193
genemark-scaffold_17-processed-gene-56.81-mRNA-1	AT2G33590.1	AT2G33590.1 | Symbols: | NAD(P)-binding Rossmann-fold superfamily protein | chr2:14224622-14226365 FORWARD LENGTH=321	37.66	316	182	5	6	310	5	316	4e-58	192
genemark-scaffold_17-processed-gene-56.81-mRNA-1	AT1G15950.1	AT1G15950.1 | Symbols: CCR1, IRX4, ATCCR1 | cinnamoyl coa reductase 1 | chr1:5478855-5481915 FORWARD LENGTH=344	39.17	314	180	6	10	315	13	323	2e-56	189
genemark-scaffold_17-processed-gene-56.81-mRNA-1	AT1G61720.1	AT1G61720.1 | Symbols: BAN | NAD(P)-binding Rossmann-fold superfamily protein | chr1:22791326-22792757 REVERSE LENGTH=340	36.70	327	185	6	9	314	12	337	1e-55	187
genemark-scaffold_17-processed-gene-56.81-mRNA-1	AT1G09500.2	AT1G09500.2 | Symbols: | NAD(P)-binding Rossmann-fold superfamily protein | chr1:3067325-3068484 FORWARD LENGTH=291	40.83	289	154	5	41	314	5	291	3e-54	181
genemark-scaffold_17-processed-gene-56.81-mRNA-1	AT1G80820.1	AT1G80820.1 | Symbols: CCR2, ATCCR2 | cinnamoyl coa reductase | chr1:30370646-30372460 FORWARD LENGTH=332	38.41	315	183	6	10	316	8	319	2e-53	181
genemark-scaffold_17-processed-gene-56.81-mRNA-1	AT1G15950.2	AT1G15950.2 | Symbols: CCR1, IRX4, ATCCR1 | cinnamoyl coa reductase 1 | chr1:5478855-5481949 FORWARD LENGTH=337	39.40	302	172	6	10	303	13	311	1e-52	179
genemark-scaffold_17-processed-gene-56.81-mRNA-1	AT1G09490.2	AT1G09490.2 | Symbols: | NAD(P)-binding Rossmann-fold superfamily protein | chr1:3064680-3065815 FORWARD LENGTH=291	38.43	281	159	4	43	311	10	288	4e-48	166
genemark-scaffold_17-processed-gene-56.81-mRNA-1	AT2G45400.1	AT2G45400.1 | Symbols: BEN1 | NAD(P)-binding Rossmann-fold superfamily protein | chr2:18703960-18706235 REVERSE LENGTH=364	34.33	335	196	7	2	314	32	364	3e-47	165
genemark-scaffold_17-processed-gene-56.81-mRNA-1	AT4G27250.1	AT4G27250.1 | Symbols: | NAD(P)-binding Rossmann-fold superfamily protein | chr4:13642803-13644425 REVERSE LENGTH=354	34.02	341	184	9	11	316	14	348	1e-44	158
genemark-scaffold_17-processed-gene-56.81-mRNA-1	AT4G27250.2	AT4G27250.2 | Symbols: | NAD(P)-binding Rossmann-fold superfamily protein | chr4:13642803-13644425 REVERSE LENGTH=344	34.13	334	183	9	11	316	14	338	5e-44	156
genemark-scaffold_17-processed-gene-56.81-mRNA-1	AT2G23910.1	AT2G23910.1 | Symbols: | NAD(P)-binding Rossmann-fold superfamily protein | chr2:10177902-10179789 FORWARD LENGTH=304	29.52	271	180	4	11	274	11	277	4e-35	131
genemark-scaffold_17-processed-gene-56.81-mRNA-1	AT4G30470.1	AT4G30470.1 | Symbols: | NAD(P)-binding Rossmann-fold superfamily protein | chr4:14894263-14896506 FORWARD LENGTH=303	30.37	270	178	5	11	274	11	276	5e-35	131
genemark-scaffold_17-processed-gene-56.81-mRNA-1	AT5G14700.1	AT5G14700.1 | Symbols: | NAD(P)-binding Rossmann-fold superfamily protein | chr5:4740502-4743327 REVERSE LENGTH=368	31.58	266	153	9	10	253	55	313	4e-25	103
genemark-scaffold_17-processed-gene-56.81-mRNA-1	AT4G33360.3	AT4G33360.3 | Symbols: FLDH | NAD(P)-binding Rossmann-fold superfamily protein | chr4:16067917-16069338 REVERSE LENGTH=327	23.55	276	178	7	9	269	2	259	1e-07	52.4
genemark-scaffold_17-processed-gene-56.81-mRNA-1	AT4G33360.1	AT4G33360.1 | Symbols: FLDH | NAD(P)-binding Rossmann-fold superfamily protein | chr4:16067989-16069374 REVERSE LENGTH=344	23.55	276	178	7	9	269	14	271	2e-07	52.0
genemark-scaffold_17-processed-gene-56.81-mRNA-1	AT4G33360.2	AT4G33360.2 | Symbols: FLDH | NAD(P)-binding Rossmann-fold superfamily protein | chr4:16068123-16069374 REVERSE LENGTH=305	23.55	276	178	7	9	269	14	271	2e-07	51.6
genemark-scaffold_17-processed-gene-56.67-mRNA-1	AT2G22420.1	AT2G22420.1 | Symbols: | Peroxidase superfamily protein | chr2:9513341-9514484 FORWARD LENGTH=329	72.22	306	85	0	24	329	24	329	1e-169	479
genemark-scaffold_17-processed-gene-56.67-mRNA-1	AT2G18150.1	AT2G18150.1 | Symbols: | Peroxidase superfamily protein | chr2:7892298-7893586 REVERSE LENGTH=338	51.17	299	142	3	25	319	38	336	4e-102	307
genemark-scaffold_17-processed-gene-56.67-mRNA-1	AT4G36430.1	AT4G36430.1 | Symbols: | Peroxidase superfamily protein | chr4:17204648-17205917 REVERSE LENGTH=331	48.16	299	151	3	25	319	32	330	7e-99	299
genemark-scaffold_17-processed-gene-56.67-mRNA-1	AT5G19890.1	AT5G19890.1 | Symbols: | Peroxidase superfamily protein | chr5:6724372-6725877 REVERSE LENGTH=328	48.67	300	145	4	25	319	32	327	2e-97	295
genemark-scaffold_17-processed-gene-56.67-mRNA-1	AT2G18140.1	AT2G18140.1 | Symbols: | Peroxidase superfamily protein | chr2:7887584-7888878 REVERSE LENGTH=337	50.17	299	145	3	25	319	37	335	2e-97	295
genemark-scaffold_17-processed-gene-56.67-mRNA-1	AT5G06720.1	AT5G06720.1 | Symbols: ATPA2, PA2 | peroxidase 2 | chr5:2077567-2078857 REVERSE LENGTH=335	46.82	299	154	3	27	320	36	334	1e-93	285
genemark-scaffold_17-processed-gene-56.67-mRNA-1	AT5G06730.1	AT5G06730.1 | Symbols: | Peroxidase superfamily protein | chr5:2080207-2081621 REVERSE LENGTH=358	45.67	300	158	3	27	321	37	336	3e-93	285
genemark-scaffold_17-processed-gene-56.67-mRNA-1	AT5G66390.1	AT5G66390.1 | Symbols: | Peroxidase superfamily protein | chr5:26516063-26517329 REVERSE LENGTH=336	45.82	299	158	3	25	319	35	333	4e-93	284
genemark-scaffold_17-processed-gene-56.67-mRNA-1	AT3G50990.1	AT3G50990.1 | Symbols: | Peroxidase superfamily protein | chr3:18943155-18944605 FORWARD LENGTH=344	46.49	299	156	3	25	319	43	341	1e-92	283
genemark-scaffold_17-processed-gene-56.67-mRNA-1	AT1G44970.1	AT1G44970.1 | Symbols: | Peroxidase superfamily protein | chr1:17002237-17003563 FORWARD LENGTH=346	47.00	300	154	3	25	319	47	346	5e-90	276
genemark-scaffold_17-processed-gene-56.67-mRNA-1	AT4G16270.1	AT4G16270.1 | Symbols: | Peroxidase superfamily protein | chr4:9205038-9206483 FORWARD LENGTH=362	48.15	297	150	4	26	319	67	362	5e-90	277
genemark-scaffold_17-processed-gene-56.67-mRNA-1	AT5G58400.1	AT5G58400.1 | Symbols: | Peroxidase superfamily protein | chr5:23605357-23606967 REVERSE LENGTH=325	47.35	302	146	5	24	319	31	325	2e-85	264
genemark-scaffold_17-processed-gene-56.67-mRNA-1	AT5G05340.1	AT5G05340.1 | Symbols: | Peroxidase superfamily protein | chr5:1579142-1580819 REVERSE LENGTH=324	44.63	298	153	4	27	319	34	324	2e-85	264
genemark-scaffold_17-processed-gene-56.67-mRNA-1	AT2G38390.1	AT2G38390.1 | Symbols: | Peroxidase superfamily protein | chr2:16079726-16081381 FORWARD LENGTH=349	44.04	302	163	4	24	319	32	333	7e-85	263
genemark-scaffold_17-processed-gene-56.67-mRNA-1	AT3G49120.1	AT3G49120.1 | Symbols: ATPERX34, PERX34, PRXCB, ATPCB, PRX34 | peroxidase CB | chr3:18207819-18210041 FORWARD LENGTH=353	44.04	302	162	4	25	319	34	335	1e-84	263
genemark-scaffold_17-processed-gene-56.67-mRNA-1	AT5G19880.1	AT5G19880.1 | Symbols: | Peroxidase superfamily protein | chr5:6720578-6722411 REVERSE LENGTH=329	47.18	301	151	5	27	319	29	329	6e-83	258
genemark-scaffold_17-processed-gene-56.67-mRNA-1	AT2G38380.1	AT2G38380.1 | Symbols: | Peroxidase superfamily protein | chr2:16076443-16078314 FORWARD LENGTH=349	44.04	302	163	4	24	319	32	333	7e-83	258
genemark-scaffold_17-processed-gene-56.67-mRNA-1	AT4G08770.1	AT4G08770.1 | Symbols: Prx37 | Peroxidase superfamily protein | chr4:5598259-5600262 REVERSE LENGTH=346	42.11	304	169	4	25	321	26	329	2e-82	257
genemark-scaffold_17-processed-gene-56.67-mRNA-1	AT3G49110.1	AT3G49110.1 | Symbols: PRX33, PRXCA, ATPRX33, ATPCA | peroxidase CA | chr3:18200713-18202891 FORWARD LENGTH=354	43.05	302	165	4	25	319	35	336	3e-82	257
genemark-scaffold_17-processed-gene-56.67-mRNA-1	AT3G32980.1	AT3G32980.1 | Symbols: | Peroxidase superfamily protein | chr3:13526404-13529949 REVERSE LENGTH=352	43.05	302	165	4	25	319	33	334	3e-82	257
genemark-scaffold_17-processed-gene-56.67-mRNA-1	AT4G08780.1	AT4G08780.1 | Symbols: | Peroxidase superfamily protein | chr4:5604153-5608202 FORWARD LENGTH=346	41.78	304	170	4	25	321	26	329	5e-82	256
genemark-scaffold_17-processed-gene-56.67-mRNA-1	AT2G35380.1	AT2G35380.1 | Symbols: | Peroxidase superfamily protein | chr2:14892636-14893958 FORWARD LENGTH=336	45.87	303	155	6	26	319	33	335	1e-80	252
genemark-scaffold_17-processed-gene-56.67-mRNA-1	AT1G68850.1	AT1G68850.1 | Symbols: | Peroxidase superfamily protein | chr1:25883806-25885177 REVERSE LENGTH=336	43.05	302	163	4	27	319	34	335	4e-78	245
genemark-scaffold_17-processed-gene-56.67-mRNA-1	AT1G14540.1	AT1G14540.1 | Symbols: | Peroxidase superfamily protein | chr1:4974233-4975600 REVERSE LENGTH=315	42.47	299	162	4	25	319	23	315	1e-77	244
genemark-scaffold_17-processed-gene-56.67-mRNA-1	AT1G49570.1	AT1G49570.1 | Symbols: | Peroxidase superfamily protein | chr1:18347077-18348712 FORWARD LENGTH=350	42.71	295	163	4	27	315	52	346	3e-77	244
genemark-scaffold_17-processed-gene-56.67-mRNA-1	AT5G42180.1	AT5G42180.1 | Symbols: | Peroxidase superfamily protein | chr5:16852702-16854021 FORWARD LENGTH=317	42.71	295	165	4	25	318	25	316	7e-76	239
genemark-scaffold_17-processed-gene-56.67-mRNA-1	AT5G58390.1	AT5G58390.1 | Symbols: | Peroxidase superfamily protein | chr5:23599755-23601244 REVERSE LENGTH=316	44.48	299	153	5	27	319	25	316	2e-74	235
genemark-scaffold_17-processed-gene-56.67-mRNA-1	AT3G03670.1	AT3G03670.1 | Symbols: | Peroxidase superfamily protein | chr3:901985-903349 REVERSE LENGTH=321	40.20	296	173	3	27	319	27	321	5e-73	232
genemark-scaffold_17-processed-gene-56.67-mRNA-1	AT1G14550.1	AT1G14550.1 | Symbols: | Peroxidase superfamily protein | chr1:4979028-4980324 FORWARD LENGTH=321	41.33	300	165	5	25	319	28	321	4e-72	229
genemark-scaffold_17-processed-gene-56.67-mRNA-1	AT1G71695.1	AT1G71695.1 | Symbols: | Peroxidase superfamily protein | chr1:26964359-26966557 FORWARD LENGTH=358	40.07	307	171	6	27	327	48	347	7e-72	230
genemark-scaffold_17-processed-gene-56.67-mRNA-1	AT5G51890.1	AT5G51890.1 | Symbols: | Peroxidase superfamily protein | chr5:21091163-21092335 REVERSE LENGTH=322	41.89	296	166	4	27	319	30	322	7e-72	229
genemark-scaffold_17-processed-gene-56.67-mRNA-1	AT5G15180.1	AT5G15180.1 | Symbols: | Peroxidase superfamily protein | chr5:4930561-4932211 FORWARD LENGTH=329	41.72	302	165	6	24	319	33	329	4e-70	225
genemark-scaffold_17-processed-gene-56.67-mRNA-1	AT5G17820.1	AT5G17820.1 | Symbols: | Peroxidase superfamily protein | chr5:5888195-5890101 REVERSE LENGTH=313	39.74	302	163	7	24	319	25	313	9e-70	223
genemark-scaffold_17-processed-gene-56.67-mRNA-1	AT5G64120.1	AT5G64120.1 | Symbols: | Peroxidase superfamily protein | chr5:25659551-25660946 REVERSE LENGTH=328	39.13	299	173	6	24	319	36	328	2e-69	223
genemark-scaffold_17-processed-gene-56.67-mRNA-1	AT4G37520.1	AT4G37520.1 | Symbols: | Peroxidase superfamily protein | chr4:17631704-17633060 FORWARD LENGTH=329	37.75	302	182	4	24	319	28	329	1e-68	221
genemark-scaffold_17-processed-gene-56.67-mRNA-1	AT4G30170.1	AT4G30170.1 | Symbols: | Peroxidase family protein | chr4:14762922-14764482 FORWARD LENGTH=325	37.75	302	178	5	24	319	28	325	3e-68	219
genemark-scaffold_17-processed-gene-56.67-mRNA-1	AT4G37530.1	AT4G37530.1 | Symbols: | Peroxidase superfamily protein | chr4:17634786-17636082 FORWARD LENGTH=329	38.08	302	181	4	24	319	28	329	5e-68	219
genemark-scaffold_17-processed-gene-56.67-mRNA-1	AT1G05250.1	AT1G05250.1 | Symbols: | Peroxidase superfamily protein | chr1:1525924-1527169 REVERSE LENGTH=325	42.37	295	161	6	27	315	30	321	6e-68	219
genemark-scaffold_17-processed-gene-56.67-mRNA-1	AT1G05240.1	AT1G05240.1 | Symbols: | Peroxidase superfamily protein | chr1:1521202-1522447 FORWARD LENGTH=325	42.37	295	161	6	27	315	30	321	6e-68	219
genemark-scaffold_17-processed-gene-56.67-mRNA-1	AT2G41480.1	AT2G41480.1 | Symbols: | Peroxidase superfamily protein | chr2:17296986-17298729 REVERSE LENGTH=341	41.64	305	163	7	24	319	43	341	9e-68	219
genemark-scaffold_17-processed-gene-56.67-mRNA-1	AT4G33420.1	AT4G33420.1 | Symbols: | Peroxidase superfamily protein | chr4:16084856-16086105 FORWARD LENGTH=325	41.69	295	160	5	27	319	41	325	1e-67	218
genemark-scaffold_17-processed-gene-56.67-mRNA-1	AT3G01190.1	AT3G01190.1 | Symbols: | Peroxidase superfamily protein | chr3:67236-68477 REVERSE LENGTH=321	40.67	300	165	7	26	319	29	321	1e-66	215
genemark-scaffold_17-processed-gene-56.67-mRNA-1	AT5G64110.1	AT5G64110.1 | Symbols: | Peroxidase superfamily protein | chr5:25654575-25655946 REVERSE LENGTH=330	40.73	302	167	6	24	319	35	330	1e-66	216
genemark-scaffold_17-processed-gene-56.67-mRNA-1	AT5G39580.1	AT5G39580.1 | Symbols: | Peroxidase superfamily protein | chr5:15847281-15849027 REVERSE LENGTH=319	39.33	300	172	7	24	319	26	319	2e-66	215
genemark-scaffold_17-processed-gene-56.67-mRNA-1	AT4G11290.1	AT4G11290.1 | Symbols: | Peroxidase superfamily protein | chr4:6869993-6871476 FORWARD LENGTH=326	40.20	301	171	8	26	319	28	326	2e-66	215
genemark-scaffold_17-processed-gene-56.67-mRNA-1	AT4G37520.2	AT4G37520.2 | Symbols: | Peroxidase superfamily protein | chr4:17631704-17633060 FORWARD LENGTH=326	37.09	302	181	5	24	319	28	326	5e-66	214
genemark-scaffold_17-processed-gene-56.67-mRNA-1	AT3G49960.1	AT3G49960.1 | Symbols: | Peroxidase superfamily protein | chr3:18524313-18525610 REVERSE LENGTH=329	37.67	300	181	4	26	319	30	329	5e-66	214
genemark-scaffold_17-processed-gene-56.67-mRNA-1	AT1G77100.1	AT1G77100.1 | Symbols: | Peroxidase superfamily protein | chr1:28965772-28967066 REVERSE LENGTH=336	40.40	302	163	8	26	319	44	336	2e-65	213
genemark-scaffold_17-processed-gene-56.67-mRNA-1	AT1G05260.1	AT1G05260.1 | Symbols: RCI3, RCI3A | Peroxidase superfamily protein | chr1:1529827-1531271 FORWARD LENGTH=326	37.58	298	179	6	27	319	30	325	7e-65	211
genemark-scaffold_17-processed-gene-56.67-mRNA-1	AT2G18980.1	AT2G18980.1 | Symbols: | Peroxidase superfamily protein | chr2:8233419-8235294 REVERSE LENGTH=323	36.60	306	170	5	27	319	29	323	7e-64	208
genemark-scaffold_17-processed-gene-56.67-mRNA-1	AT5G67400.1	AT5G67400.1 | Symbols: RHS19 | root hair specific 19 | chr5:26894896-26896300 FORWARD LENGTH=329	36.75	302	185	4	24	319	28	329	2e-63	207
genemark-scaffold_17-processed-gene-56.67-mRNA-1	AT4G25980.1	AT4G25980.1 | Symbols: | Peroxidase superfamily protein | chr4:13189393-13191507 FORWARD LENGTH=371	38.08	302	175	7	26	319	74	371	8e-63	207
genemark-scaffold_17-processed-gene-56.67-mRNA-1	AT3G21770.1	AT3G21770.1 | Symbols: | Peroxidase superfamily protein | chr3:7673345-7674661 FORWARD LENGTH=329	38.98	295	171	8	27	315	33	324	4e-62	204
genemark-scaffold_17-processed-gene-56.67-mRNA-1	AT2G34060.1	AT2G34060.1 | Symbols: | Peroxidase superfamily protein | chr2:14384914-14386530 FORWARD LENGTH=346	40.40	302	164	9	27	316	46	343	5e-61	201
genemark-scaffold_17-processed-gene-56.67-mRNA-1	AT5G64100.1	AT5G64100.1 | Symbols: | Peroxidase superfamily protein | chr5:25650824-25652062 REVERSE LENGTH=331	38.46	299	172	6	26	319	40	331	2e-60	199
genemark-scaffold_17-processed-gene-56.67-mRNA-1	AT3G28200.1	AT3G28200.1 | Symbols: | Peroxidase superfamily protein | chr3:10518082-10519032 FORWARD LENGTH=316	36.45	299	177	5	27	319	25	316	6e-60	198
genemark-scaffold_17-processed-gene-56.67-mRNA-1	AT5G40150.1	AT5G40150.1 | Symbols: | Peroxidase superfamily protein | chr5:16059750-16060736 REVERSE LENGTH=328	35.91	298	181	4	27	319	36	328	6e-60	198
genemark-scaffold_17-processed-gene-56.67-mRNA-1	AT2G39040.1	AT2G39040.1 | Symbols: | Peroxidase superfamily protein | chr2:16299463-16301173 REVERSE LENGTH=350	40.46	304	167	9	27	319	50	350	3e-59	197
genemark-scaffold_17-processed-gene-56.67-mRNA-1	AT1G24110.1	AT1G24110.1 | Symbols: | Peroxidase superfamily protein | chr1:8527838-8528818 FORWARD LENGTH=326	36.12	299	183	6	27	319	26	322	5e-59	196
genemark-scaffold_17-processed-gene-56.67-mRNA-1	AT5G14130.1	AT5G14130.1 | Symbols: | Peroxidase superfamily protein | chr5:4558862-4560028 REVERSE LENGTH=330	35.33	300	182	5	27	319	36	330	3e-58	194
genemark-scaffold_17-processed-gene-56.67-mRNA-1	AT4G37530.2	AT4G37530.2 | Symbols: | Peroxidase superfamily protein | chr4:17634786-17636008 FORWARD LENGTH=282	38.89	252	150	3	24	271	28	279	5e-58	192
genemark-scaffold_17-processed-gene-56.67-mRNA-1	AT4G17690.1	AT4G17690.1 | Symbols: | Peroxidase superfamily protein | chr4:9846127-9847107 FORWARD LENGTH=326	37.09	302	172	6	27	319	30	322	7e-58	193
genemark-scaffold_17-processed-gene-56.67-mRNA-1	AT2G35380.2	AT2G35380.2 | Symbols: | Peroxidase superfamily protein | chr2:14893109-14893958 FORWARD LENGTH=248	44.53	247	128	6	82	319	1	247	4e-57	188
genemark-scaffold_17-processed-gene-56.67-mRNA-1	AT5G47000.1	AT5G47000.1 | Symbols: | Peroxidase superfamily protein | chr5:19069171-19070175 REVERSE LENGTH=334	36.42	302	181	5	24	319	34	330	1e-56	189
genemark-scaffold_17-processed-gene-56.67-mRNA-1	AT4G21960.1	AT4G21960.1 | Symbols: PRXR1 | Peroxidase superfamily protein | chr4:11646613-11648312 REVERSE LENGTH=330	35.00	300	181	5	27	319	35	327	3e-56	189
genemark-scaffold_17-processed-gene-56.67-mRNA-1	AT1G34510.1	AT1G34510.1 | Symbols: | Peroxidase superfamily protein | chr1:12615928-12616952 REVERSE LENGTH=310	36.45	299	175	6	24	319	23	309	6e-56	187
genemark-scaffold_17-processed-gene-56.67-mRNA-1	AT5G22410.1	AT5G22410.1 | Symbols: RHS18 | root hair specific 18 | chr5:7426347-7427722 FORWARD LENGTH=331	36.69	308	180	7	24	323	29	329	1e-55	187
genemark-scaffold_17-processed-gene-56.67-mRNA-1	AT1G30870.1	AT1G30870.1 | Symbols: | Peroxidase superfamily protein | chr1:10991535-10992885 FORWARD LENGTH=349	37.62	303	171	7	27	321	55	347	2e-55	187
genemark-scaffold_17-processed-gene-56.67-mRNA-1	AT3G17070.1	AT3G17070.1 | Symbols: | Peroxidase family protein | chr3:5821048-5823165 FORWARD LENGTH=339	34.55	301	186	4	27	319	42	339	8e-54	182
genemark-scaffold_17-processed-gene-56.67-mRNA-1	AT2G24800.1	AT2G24800.1 | Symbols: | Peroxidase superfamily protein | chr2:10571255-10572570 REVERSE LENGTH=329	36.00	300	180	5	27	319	35	329	2e-53	181
genemark-scaffold_17-processed-gene-56.67-mRNA-1	AT4G26010.1	AT4G26010.1 | Symbols: | Peroxidase superfamily protein | chr4:13200653-13201688 FORWARD LENGTH=310	36.33	300	174	7	24	319	23	309	2e-53	181
genemark-scaffold_17-processed-gene-56.67-mRNA-1	AT2G37130.2	AT2G37130.2 | Symbols: | Peroxidase superfamily protein | chr2:15598225-15599734 REVERSE LENGTH=296	34.55	301	184	5	26	319	2	296	4e-52	177
genemark-scaffold_17-processed-gene-56.67-mRNA-1	AT2G37130.1	AT2G37130.1 | Symbols: | Peroxidase superfamily protein | chr2:15598225-15600004 REVERSE LENGTH=327	34.55	301	184	5	26	319	33	327	8e-52	177
genemark-scaffold_17-processed-gene-56.67-mRNA-1	AT5G24070.1	AT5G24070.1 | Symbols: | Peroxidase superfamily protein | chr5:8134301-8135991 REVERSE LENGTH=340	33.77	305	186	6	27	321	39	337	3e-51	176
genemark-scaffold_17-processed-gene-56.67-mRNA-1	AT4G33870.1	AT4G33870.1 | Symbols: | Peroxidase superfamily protein | chr4:16234670-16236492 REVERSE LENGTH=401	32.42	327	179	5	27	315	72	394	4e-50	174
genemark-scaffold_17-processed-gene-56.67-mRNA-1	AT2G43480.1	AT2G43480.1 | Symbols: | Peroxidase superfamily protein | chr2:18053009-18054350 FORWARD LENGTH=335	33.66	303	185	6	27	319	39	335	3e-49	170
genemark-scaffold_17-processed-gene-56.67-mRNA-1	AT4G31760.1	AT4G31760.1 | Symbols: | Peroxidase superfamily protein | chr4:15368032-15369724 REVERSE LENGTH=354	33.21	280	174	6	27	300	33	305	3e-42	152
genemark-scaffold_17-processed-gene-56.67-mRNA-1	AT5G39580.2	AT5G39580.2 | Symbols: | Peroxidase superfamily protein | chr5:15847531-15849027 REVERSE LENGTH=236	38.98	177	103	3	24	200	26	197	4e-36	132
genemark-scaffold_17-processed-gene-56.67-mRNA-1	AT4G32320.1	AT4G32320.1 | Symbols: APX6 | ascorbate peroxidase 6 | chr4:15602777-15605234 FORWARD LENGTH=329	28.28	290	131	9	26	300	92	319	5e-18	83.2
genemark-scaffold_17-processed-gene-56.67-mRNA-1	AT1G77490.1	AT1G77490.1 | Symbols: TAPX | thylakoidal ascorbate peroxidase | chr1:29117688-29120046 FORWARD LENGTH=426	27.99	268	146	9	57	307	106	343	7e-18	84.0
genemark-scaffold_17-processed-gene-56.67-mRNA-1	AT4G08390.3	AT4G08390.3 | Symbols: SAPX | stromal ascorbate peroxidase | chr4:5314999-5317071 FORWARD LENGTH=371	27.04	270	146	9	57	307	126	363	8e-17	80.5
genemark-scaffold_17-processed-gene-56.67-mRNA-1	AT4G08390.2	AT4G08390.2 | Symbols: SAPX | stromal ascorbate peroxidase | chr4:5314999-5317071 FORWARD LENGTH=372	27.04	270	146	9	57	307	127	364	9e-17	80.5
genemark-scaffold_17-processed-gene-56.67-mRNA-1	AT4G08390.1	AT4G08390.1 | Symbols: SAPX | stromal ascorbate peroxidase | chr4:5314999-5317071 FORWARD LENGTH=372	27.04	270	146	9	57	307	127	364	9e-17	80.5
genemark-scaffold_17-processed-gene-56.67-mRNA-1	AT3G42570.1	AT3G42570.1 | Symbols: | peroxidase family protein | chr3:14689058-14690347 FORWARD LENGTH=150	38.95	95	57	1	95	188	53	147	2e-15	73.2
genemark-scaffold_17-processed-gene-56.67-mRNA-1	AT4G35970.1	AT4G35970.1 | Symbols: APX5 | ascorbate peroxidase 5 | chr4:17028651-17030205 FORWARD LENGTH=279	30.00	210	101	6	116	321	88	255	2e-14	72.0
genemark-scaffold_17-processed-gene-56.67-mRNA-1	AT4G08390.4	AT4G08390.4 | Symbols: SAPX | stromal ascorbate peroxidase | chr4:5314999-5317071 FORWARD LENGTH=346	25.19	266	130	9	57	307	127	338	6e-12	66.2
genemark-scaffold_17-processed-gene-56.67-mRNA-1	AT1G07890.6	AT1G07890.6 | Symbols: APX1, MEE6, CS1, ATAPX1, ATAPX01 | ascorbate peroxidase 1 | chr1:2438005-2439349 FORWARD LENGTH=249	26.83	287	148	12	29	303	9	245	1e-11	63.9
genemark-scaffold_17-processed-gene-56.67-mRNA-1	AT1G07890.8	AT1G07890.8 | Symbols: APX1, MEE6, CS1, ATAPX1, ATAPX01 | ascorbate peroxidase 1 | chr1:2438005-2439435 FORWARD LENGTH=250	26.83	287	148	12	29	303	9	245	1e-11	63.9
genemark-scaffold_17-processed-gene-56.67-mRNA-1	AT1G07890.7	AT1G07890.7 | Symbols: APX1, MEE6, CS1, ATAPX1, ATAPX01 | ascorbate peroxidase 1 | chr1:2438005-2439435 FORWARD LENGTH=250	26.83	287	148	12	29	303	9	245	1e-11	63.9
genemark-scaffold_17-processed-gene-56.67-mRNA-1	AT1G07890.5	AT1G07890.5 | Symbols: APX1, MEE6, CS1, ATAPX1, ATAPX01 | ascorbate peroxidase 1 | chr1:2438005-2439435 FORWARD LENGTH=250	26.83	287	148	12	29	303	9	245	1e-11	63.9
genemark-scaffold_17-processed-gene-56.67-mRNA-1	AT1G07890.4	AT1G07890.4 | Symbols: APX1, MEE6, CS1, ATAPX1, ATAPX01 | ascorbate peroxidase 1 | chr1:2438005-2439435 FORWARD LENGTH=250	26.83	287	148	12	29	303	9	245	1e-11	63.9
genemark-scaffold_17-processed-gene-56.67-mRNA-1	AT1G07890.2	AT1G07890.2 | Symbols: APX1, MEE6, CS1, ATAPX1, ATAPX01 | ascorbate peroxidase 1 | chr1:2438005-2439435 FORWARD LENGTH=250	26.83	287	148	12	29	303	9	245	1e-11	63.9
genemark-scaffold_17-processed-gene-56.67-mRNA-1	AT1G07890.1	AT1G07890.1 | Symbols: APX1, MEE6, CS1, ATAPX1, ATAPX01 | ascorbate peroxidase 1 | chr1:2438005-2439435 FORWARD LENGTH=250	26.83	287	148	12	29	303	9	245	1e-11	63.9
genemark-scaffold_17-processed-gene-56.67-mRNA-1	AT1G07890.3	AT1G07890.3 | Symbols: APX1, MEE6, CS1, ATAPX1, ATAPX01 | ascorbate peroxidase 1 | chr1:2438005-2439435 FORWARD LENGTH=250	26.83	287	148	12	29	303	9	245	1e-11	63.9
genemark-scaffold_17-processed-gene-56.67-mRNA-1	AT3G09640.2	AT3G09640.2 | Symbols: APX2, APX1B | ascorbate peroxidase 2 | chr3:2956301-2958163 FORWARD LENGTH=251	25.77	291	150	11	28	303	6	245	2e-11	63.5
genemark-scaffold_17-processed-gene-56.67-mRNA-1	AT3G09640.1	AT3G09640.1 | Symbols: APX2, APX1B | ascorbate peroxidase 2 | chr3:2956301-2958163 FORWARD LENGTH=251	25.77	291	150	11	28	303	6	245	2e-11	63.5
genemark-scaffold_17-processed-gene-56.67-mRNA-1	AT4G35000.1	AT4G35000.1 | Symbols: APX3 | ascorbate peroxidase 3 | chr4:16665007-16667541 REVERSE LENGTH=287	25.82	275	145	11	39	303	17	242	7e-11	62.4
genemark-scaffold_17-processed-gene-56.83-mRNA-1	AT2G22320.1	AT2G22320.1 | Symbols: | unknown protein; Has 7 Blast hits to 7 proteins in 4 species: Archae - 0; Bacteria - 0; Metazoa - 0; Fungi - 0; Plants - 7; Viruses - 0; Other Eukaryotes - 0 (source: NCBI BLink). | chr2:9480105-9480440 FORWARD LENGTH=111	52.63	38	18	0	7	44	1	38	2e-07	44.3
genemark-scaffold_17-processed-gene-56.85-mRNA-1	AT1G34370.1	AT1G34370.1 | Symbols: STOP1 | C2H2 and C2HC zinc fingers superfamily protein | chr1:12551002-12552501 FORWARD LENGTH=499	39.20	398	175	10	27	368	77	463	3e-75	244
genemark-scaffold_17-processed-gene-56.85-mRNA-1	AT1G34370.2	AT1G34370.2 | Symbols: STOP1 | C2H2 and C2HC zinc fingers superfamily protein | chr1:12551002-12552501 FORWARD LENGTH=499	39.20	398	175	10	27	368	77	463	3e-75	244
genemark-scaffold_17-processed-gene-56.85-mRNA-1	AT1G34370.3	AT1G34370.3 | Symbols: STOP1 | C2H2 and C2HC zinc fingers superfamily protein | chr1:12551449-12552501 FORWARD LENGTH=350	52.32	237	92	4	143	368	88	314	5e-75	239
genemark-scaffold_17-processed-gene-56.85-mRNA-1	AT5G22890.1	AT5G22890.1 | Symbols: | C2H2 and C2HC zinc fingers superfamily protein | chr5:7653541-7654662 REVERSE LENGTH=373	58.13	160	60	1	142	301	209	361	2e-64	213
genemark-scaffold_17-processed-gene-56.85-mRNA-1	AT1G03840.1	AT1G03840.1 | Symbols: MGP | C2H2 and C2HC zinc fingers superfamily protein | chr1:967596-970058 REVERSE LENGTH=506	30.77	208	96	5	87	294	34	193	2e-21	95.9
genemark-scaffold_17-processed-gene-56.85-mRNA-1	AT5G44160.1	AT5G44160.1 | Symbols: NUC | C2H2-like zinc finger protein | chr5:17773091-17775513 FORWARD LENGTH=466	33.33	153	81	4	142	294	58	189	7e-21	93.6
genemark-scaffold_17-processed-gene-56.85-mRNA-1	AT1G03840.2	AT1G03840.2 | Symbols: MGP | C2H2 and C2HC zinc fingers superfamily protein | chr1:967596-970058 REVERSE LENGTH=504	34.44	151	78	3	144	294	62	191	8e-21	93.6
genemark-scaffold_17-processed-gene-56.85-mRNA-1	AT3G50700.1	AT3G50700.1 | Symbols: AtIDD2, IDD2 | indeterminate(ID)-domain 2 | chr3:18840945-18842829 FORWARD LENGTH=452	36.42	151	75	3	144	294	57	186	8e-21	93.2
genemark-scaffold_17-processed-gene-56.85-mRNA-1	AT5G66730.1	AT5G66730.1 | Symbols: | C2H2-like zinc finger protein | chr5:26641914-26643883 REVERSE LENGTH=500	35.10	151	77	3	144	294	55	184	1e-20	93.2
genemark-scaffold_17-processed-gene-56.85-mRNA-1	AT5G60470.1	AT5G60470.1 | Symbols: | C2H2 and C2HC zinc fingers superfamily protein | chr5:24320614-24322790 FORWARD LENGTH=450	33.77	151	80	4	144	294	58	188	1e-20	92.8
genemark-scaffold_17-processed-gene-56.85-mRNA-1	AT3G13810.1	AT3G13810.1 | Symbols: AtIDD11, IDD11 | indeterminate(ID)-domain 11 | chr3:4544941-4547300 FORWARD LENGTH=513	30.50	200	97	4	98	297	69	226	1e-20	93.2
genemark-scaffold_17-processed-gene-56.85-mRNA-1	AT3G45260.1	AT3G45260.1 | Symbols: | C2H2-like zinc finger protein | chr3:16596850-16598550 REVERSE LENGTH=446	33.77	151	80	3	144	294	62	192	2e-20	92.4
genemark-scaffold_17-processed-gene-56.85-mRNA-1	AT1G55110.1	AT1G55110.1 | Symbols: AtIDD7, IDD7 | indeterminate(ID)-domain 7 | chr1:20560406-20562625 REVERSE LENGTH=455	30.41	194	93	4	101	294	65	216	2e-20	92.0
genemark-scaffold_17-processed-gene-56.85-mRNA-1	AT4G02670.1	AT4G02670.1 | Symbols: AtIDD12, IDD12 | indeterminate(ID)-domain 12 | chr4:1176190-1178489 REVERSE LENGTH=402	30.50	200	97	4	95	294	49	206	4e-20	90.9
genemark-scaffold_17-processed-gene-56.85-mRNA-1	AT5G03150.1	AT5G03150.1 | Symbols: JKD | C2H2-like zinc finger protein | chr5:745849-748678 FORWARD LENGTH=503	33.33	153	82	4	142	294	74	206	2e-19	89.7
genemark-scaffold_17-processed-gene-56.85-mRNA-1	AT3G13810.2	AT3G13810.2 | Symbols: IDD11 | indeterminate(ID)-domain 11 | chr3:4544956-4547300 FORWARD LENGTH=514	34.42	154	81	3	144	297	94	227	2e-19	89.7
genemark-scaffold_17-processed-gene-56.85-mRNA-1	AT3G13810.3	AT3G13810.3 | Symbols: IDD11 | indeterminate(ID)-domain 11 | chr3:4544998-4547300 FORWARD LENGTH=500	34.42	154	81	3	144	297	80	213	2e-19	89.4
genemark-scaffold_17-processed-gene-56.85-mRNA-1	AT1G14580.2	AT1G14580.2 | Symbols: | C2H2-like zinc finger protein | chr1:4990070-4992442 FORWARD LENGTH=467	25.40	248	140	6	49	294	1	205	3e-19	88.6
genemark-scaffold_17-processed-gene-56.85-mRNA-1	AT1G14580.1	AT1G14580.1 | Symbols: | C2H2-like zinc finger protein | chr1:4990070-4992442 FORWARD LENGTH=467	25.40	248	140	6	49	294	1	205	3e-19	88.6
genemark-scaffold_17-processed-gene-56.85-mRNA-1	AT2G02070.1	AT2G02070.1 | Symbols: AtIDD5, IDD5 | indeterminate(ID)-domain 5 | chr2:505523-509154 FORWARD LENGTH=602	32.45	151	81	3	144	294	75	204	5e-19	88.6
genemark-scaffold_17-processed-gene-56.85-mRNA-1	AT1G51220.1	AT1G51220.1 | Symbols: WIP5 | WIP domain protein 5 | chr1:18989925-18992034 REVERSE LENGTH=337	25.93	297	192	11	30	322	65	337	1e-18	85.9
genemark-scaffold_17-processed-gene-56.85-mRNA-1	AT2G02080.1	AT2G02080.1 | Symbols: AtIDD4, IDD4 | indeterminate(ID)-domain 4 | chr2:518328-521170 REVERSE LENGTH=516	31.79	151	82	3	144	294	77	206	1e-18	87.0
genemark-scaffold_17-processed-gene-56.85-mRNA-1	AT1G13290.1	AT1G13290.1 | Symbols: DOT5, WIP6 | C2H2-like zinc finger protein | chr1:4550366-4551527 REVERSE LENGTH=302	33.54	161	93	5	152	310	103	251	2e-18	84.3
genemark-scaffold_17-processed-gene-56.85-mRNA-1	AT3G20880.1	AT3G20880.1 | Symbols: WIP4 | WIP domain protein 4 | chr3:7313759-7315792 REVERSE LENGTH=412	34.18	158	83	7	152	305	258	398	6e-18	84.7
genemark-scaffold_17-processed-gene-56.85-mRNA-1	AT1G08290.1	AT1G08290.1 | Symbols: WIP3 | WIP domain protein 3 | chr1:2610680-2613180 REVERSE LENGTH=337	35.76	151	81	6	152	300	182	318	7e-18	83.6
genemark-scaffold_17-processed-gene-56.85-mRNA-1	AT2G02080.2	AT2G02080.2 | Symbols: AtIDD4, IDD4 | indeterminate(ID)-domain 4 | chr2:518328-520619 REVERSE LENGTH=439	31.33	150	82	3	145	294	1	129	8e-18	84.3
genemark-scaffold_17-processed-gene-56.85-mRNA-1	AT1G34790.1	AT1G34790.1 | Symbols: TT1, WIP1 | C2H2 and C2HC zinc fingers superfamily protein | chr1:12763953-12765489 FORWARD LENGTH=303	32.72	162	89	6	143	300	137	282	7e-17	80.1
genemark-scaffold_17-processed-gene-56.85-mRNA-1	AT3G57670.1	AT3G57670.1 | Symbols: NTT, WIP2 | C2H2-type zinc finger family protein | chr3:21370936-21373121 FORWARD LENGTH=383	32.64	144	83	4	152	295	219	348	6e-16	78.6
genemark-scaffold_17-processed-gene-56.85-mRNA-1	AT1G25250.1	AT1G25250.1 | Symbols: AtIDD16, IDD16 | indeterminate(ID)-domain 16 | chr1:8849549-8851520 FORWARD LENGTH=362	34.67	150	78	4	144	292	33	163	1e-15	77.4
genemark-scaffold_17-processed-gene-56.85-mRNA-1	AT2G01940.1	AT2G01940.1 | Symbols: SGR5, ATIDD15 | C2H2-like zinc finger protein | chr2:432652-434917 FORWARD LENGTH=445	32.67	150	80	4	144	292	67	196	5e-15	76.3
genemark-scaffold_17-processed-gene-56.85-mRNA-1	AT1G68130.1	AT1G68130.1 | Symbols: AtIDD14, IDD14 | indeterminate(ID)-domain 14 | chr1:25532484-25534317 FORWARD LENGTH=419	34.67	150	77	5	144	292	64	193	9e-15	75.5
genemark-scaffold_17-processed-gene-56.85-mRNA-1	AT2G01940.3	AT2G01940.3 | Symbols: SGR5, ATIDD15 | C2H2-like zinc finger protein | chr2:432652-434917 FORWARD LENGTH=446	32.85	137	71	4	144	279	67	183	2e-12	68.2
genemark-scaffold_17-processed-gene-56.85-mRNA-1	AT2G01940.2	AT2G01940.2 | Symbols: SGR5, ATIDD15 | C2H2-like zinc finger protein | chr2:433232-434917 FORWARD LENGTH=356	36.05	86	50	3	208	292	26	107	2e-07	52.0
genemark-scaffold_17-processed-gene-56.85-mRNA-1	AT1G68130.2	AT1G68130.2 | Symbols: AtIDD14, IDD14 | indeterminate(ID)-domain 14 | chr1:25532843-25534317 FORWARD LENGTH=333	36.05	86	50	3	208	292	26	107	3e-07	51.6
genemark-scaffold_17-processed-gene-56.86-mRNA-1	AT1G34670.1	AT1G34670.1 | Symbols: AtMYB93, MYB93 | myb domain protein 93 | chr1:12709128-12710423 FORWARD LENGTH=365	56.90	174	48	5	1	154	1	167	7e-52	177
genemark-scaffold_17-processed-gene-56.86-mRNA-1	AT5G10280.1	AT5G10280.1 | Symbols: MYB92, ATMYB92, ATMYB64 | myb domain protein 92 | chr5:3232776-3233956 FORWARD LENGTH=334	48.59	177	63	3	1	152	1	174	4e-45	158
genemark-scaffold_17-processed-gene-56.86-mRNA-1	AT5G65230.1	AT5G65230.1 | Symbols: AtMYB53, MYB53 | myb domain protein 53 | chr5:26068290-26069408 FORWARD LENGTH=310	58.96	134	35	3	1	117	1	131	3e-42	150
genemark-scaffold_17-processed-gene-56.86-mRNA-1	AT5G16770.2	AT5G16770.2 | Symbols: AtMYB9, MYB9 | myb domain protein 9 | chr5:5515209-5516734 FORWARD LENGTH=336	48.28	174	65	4	1	154	1	169	1e-40	146
genemark-scaffold_17-processed-gene-56.86-mRNA-1	AT5G16770.1	AT5G16770.1 | Symbols: AtMYB9, MYB9 | myb domain protein 9 | chr5:5515209-5516734 FORWARD LENGTH=336	48.28	174	65	4	1	154	1	169	1e-40	146
genemark-scaffold_17-processed-gene-56.86-mRNA-1	AT3G02940.1	AT3G02940.1 | Symbols: MYB107, AtMYB107 | myb domain protein 107 | chr3:662141-663830 FORWARD LENGTH=321	55.97	134	39	3	1	117	1	131	9e-40	144
genemark-scaffold_17-processed-gene-56.86-mRNA-1	AT5G15310.2	AT5G15310.2 | Symbols: ATMYB16, ATMIXTA, MYB16 | myb domain protein 16 | chr5:4974894-4976106 FORWARD LENGTH=315	44.58	166	70	4	1	149	1	161	1e-36	135
genemark-scaffold_17-processed-gene-56.86-mRNA-1	AT5G15310.1	AT5G15310.1 | Symbols: ATMYB16, ATMIXTA, MYB16 | myb domain protein 16 | chr5:4974894-4976106 FORWARD LENGTH=326	44.58	166	70	4	1	149	1	161	1e-36	135
genemark-scaffold_17-processed-gene-56.86-mRNA-1	AT4G21440.1	AT4G21440.1 | Symbols: ATMYB102, ATM4, MYB102 | MYB-like 102 | chr4:11418425-11419652 REVERSE LENGTH=350	49.26	136	49	2	1	119	1	133	3e-35	132
genemark-scaffold_17-processed-gene-56.86-mRNA-1	AT3G01140.1	AT3G01140.1 | Symbols: MYB106, NOK, AtMYB106 | myb domain protein 106 | chr3:46619-48143 REVERSE LENGTH=388	43.56	163	72	4	9	154	49	208	4e-35	132
genemark-scaffold_17-processed-gene-56.86-mRNA-1	AT3G61250.1	AT3G61250.1 | Symbols: AtMYB17, MYB17 | myb domain protein 17 | chr3:22671306-22672551 FORWARD LENGTH=299	51.15	131	44	3	1	114	1	128	1e-34	129
genemark-scaffold_17-processed-gene-56.86-mRNA-1	AT4G17785.1	AT4G17785.1 | Symbols: MYB39 | myb domain protein 39 | chr4:9881867-9883368 REVERSE LENGTH=360	46.81	141	52	3	1	122	1	137	2e-34	130
genemark-scaffold_17-processed-gene-56.86-mRNA-1	AT4G05100.1	AT4G05100.1 | Symbols: AtMYB74, MYB74 | myb domain protein 74 | chr4:2618557-2619790 FORWARD LENGTH=324	49.24	132	48	3	1	115	1	130	7e-34	127
genemark-scaffold_17-processed-gene-56.86-mRNA-1	AT5G54230.1	AT5G54230.1 | Symbols: MYB49, AtMYB49 | myb domain protein 49 | chr5:22016357-22017845 REVERSE LENGTH=319	50.00	122	44	2	15	119	12	133	3e-31	120
genemark-scaffold_17-processed-gene-56.86-mRNA-1	AT4G22680.1	AT4G22680.1 | Symbols: MYB85, AtMYB85 | myb domain protein 85 | chr4:11922789-11924080 REVERSE LENGTH=266	48.09	131	48	2	1	114	1	128	4e-30	116
genemark-scaffold_17-processed-gene-56.86-mRNA-1	AT5G16600.1	AT5G16600.1 | Symbols: MYB43, AtMYB43 | myb domain protein 43 | chr5:5438291-5440214 FORWARD LENGTH=327	47.01	134	51	2	1	117	1	131	6e-30	117
genemark-scaffold_17-processed-gene-56.86-mRNA-1	AT4G28110.1	AT4G28110.1 | Symbols: AtMYB41, MYB41 | myb domain protein 41 | chr4:13968166-13969384 REVERSE LENGTH=282	46.97	132	50	3	1	115	1	129	9e-30	115
genemark-scaffold_17-processed-gene-56.86-mRNA-1	AT1G66230.1	AT1G66230.1 | Symbols: MYB20, AtMYB20 | myb domain protein 20 | chr1:24677322-24678246 FORWARD LENGTH=282	46.62	133	51	2	1	116	1	130	4e-29	114
genemark-scaffold_17-processed-gene-56.86-mRNA-1	AT4G34990.1	AT4G34990.1 | Symbols: AtMYB32, MYB32 | myb domain protein 32 | chr4:16661370-16662289 REVERSE LENGTH=274	44.44	135	47	3	1	114	1	128	2e-28	112
genemark-scaffold_17-processed-gene-56.86-mRNA-1	AT4G12350.1	AT4G12350.1 | Symbols: MYB42, AtMYB42 | myb domain protein 42 | chr4:7324912-7326636 FORWARD LENGTH=286	44.53	137	56	2	1	120	1	134	2e-28	112
genemark-scaffold_17-processed-gene-56.86-mRNA-1	AT5G26660.1	AT5G26660.1 | Symbols: ATMYB86, MYB86 | myb domain protein 86 | chr5:9331775-9333044 REVERSE LENGTH=352	45.24	126	52	1	6	114	3	128	3e-28	112
genemark-scaffold_17-processed-gene-56.86-mRNA-1	AT1G35515.1	AT1G35515.1 | Symbols: HOS10, MYB8 | high response to osmotic stress 10 | chr1:13077926-13080265 FORWARD LENGTH=212	42.26	168	57	7	1	134	1	162	3e-28	109
genemark-scaffold_17-processed-gene-56.86-mRNA-1	AT5G61420.2	AT5G61420.2 | Symbols: MYB28, HAG1 | myb domain protein 28 | chr5:24689475-24690795 REVERSE LENGTH=366	47.46	118	45	2	14	114	11	128	6e-28	111
genemark-scaffold_17-processed-gene-56.86-mRNA-1	AT1G57560.1	AT1G57560.1 | Symbols: AtMYB50, MYB50 | myb domain protein 50 | chr1:21316851-21317959 FORWARD LENGTH=314	43.85	130	56	2	6	118	3	132	8e-28	110
genemark-scaffold_17-processed-gene-56.86-mRNA-1	AT1G18570.1	AT1G18570.1 | Symbols: MYB51, AtMYB51, BW51A, BW51B, HIG1 | myb domain protein 51 | chr1:6389765-6391026 FORWARD LENGTH=352	45.80	131	50	4	1	113	1	128	1e-27	111
genemark-scaffold_17-processed-gene-56.86-mRNA-1	AT5G07690.1	AT5G07690.1 | Symbols: MYB29, ATMYB29, PMG2 | myb domain protein 29 | chr5:2447090-2448285 FORWARD LENGTH=336	47.46	118	45	2	14	114	11	128	2e-27	109
genemark-scaffold_17-processed-gene-56.86-mRNA-1	AT1G22640.1	AT1G22640.1 | Symbols: ATMYB3, MYB3 | myb domain protein 3 | chr1:8006289-8007219 FORWARD LENGTH=257	43.08	130	54	2	1	113	1	127	4e-27	107
genemark-scaffold_17-processed-gene-56.86-mRNA-1	AT5G07700.1	AT5G07700.1 | Symbols: MYB76, AtMYB76 | myb domain protein 76 | chr5:2450325-2451578 FORWARD LENGTH=338	46.61	118	46	2	14	114	11	128	5e-27	108
genemark-scaffold_17-processed-gene-56.86-mRNA-1	AT1G09540.1	AT1G09540.1 | Symbols: MYB61, ATMYB61 | myb domain protein 61 | chr1:3086333-3087689 FORWARD LENGTH=366	43.08	130	57	2	6	118	3	132	5e-27	108
genemark-scaffold_17-processed-gene-56.86-mRNA-1	AT4G38620.1	AT4G38620.1 | Symbols: ATMYB4, MYB4 | myb domain protein 4 | chr4:18053866-18054876 FORWARD LENGTH=282	44.27	131	53	2	1	114	1	128	5e-27	108
genemark-scaffold_17-processed-gene-56.86-mRNA-1	AT2G16720.1	AT2G16720.1 | Symbols: MYB7, ATMYB7, ATY49 | myb domain protein 7 | chr2:7255669-7256550 REVERSE LENGTH=269	44.62	130	52	3	1	113	1	127	1e-26	107
genemark-scaffold_17-processed-gene-56.86-mRNA-1	AT5G60890.1	AT5G60890.1 | Symbols: ATMYB34, ATR1, MYB34 | myb domain protein 34 | chr5:24495029-24496220 FORWARD LENGTH=295	43.65	126	54	3	6	114	3	128	1e-26	107
genemark-scaffold_17-processed-gene-56.86-mRNA-1	AT5G14340.1	AT5G14340.1 | Symbols: AtMYB40, MYB40 | myb domain protein 40 | chr5:4623367-4624779 FORWARD LENGTH=263	43.07	137	54	3	1	118	1	132	1e-26	106
genemark-scaffold_17-processed-gene-56.86-mRNA-1	AT4G09460.1	AT4G09460.1 | Symbols: AtMYB6, MYB6 | myb domain protein 6 | chr4:5993019-5994038 FORWARD LENGTH=236	44.62	130	52	3	1	113	1	127	1e-26	105
genemark-scaffold_17-processed-gene-56.86-mRNA-1	AT3G13540.1	AT3G13540.1 | Symbols: ATMYB5, MYB5 | myb domain protein 5 | chr3:4420239-4421443 FORWARD LENGTH=249	46.61	118	46	1	14	114	22	139	2e-26	105
genemark-scaffold_17-processed-gene-56.86-mRNA-1	AT5G56110.1	AT5G56110.1 | Symbols: AtMYB103, ATMYB80, MYB103, MS188 | myb domain protein 103 | chr5:22719191-22720664 FORWARD LENGTH=320	40.79	152	63	3	1	135	1	142	4e-25	103
genemark-scaffold_17-processed-gene-56.86-mRNA-1	AT4G01680.3	AT4G01680.3 | Symbols: MYB55 | myb domain protein 55 | chr4:716401-717415 REVERSE LENGTH=241	41.54	130	59	1	6	118	3	132	9e-25	100
genemark-scaffold_17-processed-gene-56.86-mRNA-1	AT4G01680.1	AT4G01680.1 | Symbols: MYB55, AtMYB55 | myb domain protein 55 | chr4:716222-717415 REVERSE LENGTH=336	41.54	130	59	1	6	118	3	132	1e-24	101
genemark-scaffold_17-processed-gene-56.86-mRNA-1	AT2G31180.1	AT2G31180.1 | Symbols: ATMYB14, MYB14AT, MYB14 | myb domain protein 14 | chr2:13286806-13288175 REVERSE LENGTH=249	47.06	119	43	3	1	102	1	116	3e-24	99.8
genemark-scaffold_17-processed-gene-56.86-mRNA-1	AT3G23250.1	AT3G23250.1 | Symbols: MYB15, ATY19, ATMYB15 | myb domain protein 15 | chr3:8309492-8310624 FORWARD LENGTH=285	47.06	119	43	2	1	102	1	116	5e-24	99.4
genemark-scaffold_17-processed-gene-56.86-mRNA-1	AT3G12720.1	AT3G12720.1 | Symbols: ATY53, ATMYB67, MYB67 | myb domain protein 67 | chr3:4043407-4044522 REVERSE LENGTH=307	42.24	116	50	2	15	113	22	137	6e-24	99.4
genemark-scaffold_17-processed-gene-56.86-mRNA-1	AT1G74080.1	AT1G74080.1 | Symbols: ATMYB122, MYB122 | myb domain protein 122 | chr1:27855972-27857432 FORWARD LENGTH=333	42.31	130	55	2	1	113	1	127	1e-23	99.4
genemark-scaffold_17-processed-gene-56.86-mRNA-1	AT5G62320.1	AT5G62320.1 | Symbols: MYB99, ATMYBCU15, ATMYB99 | myb domain protein 99 | chr5:25028885-25029786 REVERSE LENGTH=245	39.71	136	55	3	2	113	3	135	1e-23	97.8
genemark-scaffold_17-processed-gene-56.86-mRNA-1	AT5G49330.1	AT5G49330.1 | Symbols: MYB111, ATMYB111, PFG3 | myb domain protein 111 | chr5:19999147-20001293 REVERSE LENGTH=342	46.22	119	44	3	1	102	1	116	1e-23	99.0
genemark-scaffold_17-processed-gene-56.86-mRNA-1	AT1G06180.1	AT1G06180.1 | Symbols: ATMYB13, ATMYBLFGN, MYB13 | myb domain protein 13 | chr1:1889510-1891089 FORWARD LENGTH=246	46.40	125	39	3	1	104	1	118	2e-23	97.1
genemark-scaffold_17-processed-gene-56.86-mRNA-1	AT1G56160.1	AT1G56160.1 | Symbols: ATMYB72, MYB72 | myb domain protein 72 | chr1:21022384-21023444 FORWARD LENGTH=296	44.92	118	45	2	2	102	4	118	2e-23	97.8
genemark-scaffold_17-processed-gene-56.86-mRNA-1	AT3G62610.1	AT3G62610.1 | Symbols: ATMYB11, PFG2, MYB11 | myb domain protein 11 | chr3:23154758-23156371 FORWARD LENGTH=343	42.28	123	43	3	1	102	1	116	2e-22	95.5
genemark-scaffold_17-processed-gene-56.86-mRNA-1	AT2G47460.1	AT2G47460.1 | Symbols: MYB12, ATMYB12, PFG1 | myb domain protein 12 | chr2:19476438-19479242 FORWARD LENGTH=371	40.58	138	62	3	1	121	1	135	2e-22	95.9
genemark-scaffold_17-processed-gene-56.86-mRNA-1	AT4G01680.2	AT4G01680.2 | Symbols: MYB55 | myb domain protein 55 | chr4:716222-717415 REVERSE LENGTH=348	39.44	142	57	4	6	118	3	144	5e-22	94.4
genemark-scaffold_17-processed-gene-56.86-mRNA-1	AT1G74650.1	AT1G74650.1 | Symbols: ATY13, ATMYB31, MYB31 | myb domain protein 31 | chr1:28041493-28042773 FORWARD LENGTH=330	41.94	124	52	2	1	107	1	121	6e-22	94.0
genemark-scaffold_17-processed-gene-56.86-mRNA-1	AT1G74430.1	AT1G74430.1 | Symbols: MYB95, ATMYB95, ATMYBCP66 | myb domain protein 95 | chr1:27975409-27977118 FORWARD LENGTH=271	39.83	118	54	2	14	114	11	128	1e-21	92.4
genemark-scaffold_17-processed-gene-56.86-mRNA-1	AT1G08810.1	AT1G08810.1 | Symbols: MYB60, AtMYB60 | myb domain protein 60 | chr1:2819279-2820329 REVERSE LENGTH=280	36.75	166	80	4	1	144	1	163	1e-21	92.0
genemark-scaffold_17-processed-gene-56.86-mRNA-1	AT5G62470.2	AT5G62470.2 | Symbols: MYB96 | myb domain protein 96 | chr5:25079434-25080858 REVERSE LENGTH=352	41.18	119	50	3	1	102	1	116	2e-21	92.4
genemark-scaffold_17-processed-gene-56.86-mRNA-1	AT3G47600.1	AT3G47600.1 | Symbols: MYB94, ATMYBCP70, ATMYB94 | myb domain protein 94 | chr3:17539627-17541035 REVERSE LENGTH=333	40.98	122	52	3	1	105	1	119	3e-21	91.7
genemark-scaffold_17-processed-gene-56.86-mRNA-1	AT1G16490.1	AT1G16490.1 | Symbols: ATMYB58, MYB58 | myb domain protein 58 | chr1:5629859-5630844 REVERSE LENGTH=274	42.37	118	48	2	2	102	4	118	2e-20	89.0
genemark-scaffold_17-processed-gene-56.86-mRNA-1	AT3G13890.2	AT3G13890.2 | Symbols: MYB26 | myb domain protein 26 | chr3:4576744-4578027 REVERSE LENGTH=358	38.94	113	52	2	8	103	5	117	3e-20	89.4
genemark-scaffold_17-processed-gene-56.86-mRNA-1	AT3G12820.1	AT3G12820.1 | Symbols: AtMYB10, MYB10 | myb domain protein 10 | chr3:4074328-4075614 REVERSE LENGTH=239	44.35	115	47	3	6	103	5	119	3e-20	87.8
genemark-scaffold_17-processed-gene-56.86-mRNA-1	AT5G62470.1	AT5G62470.1 | Symbols: MYB96, MYBCOV1, ATMYB96 | myb domain protein 96 | chr5:25079434-25080858 REVERSE LENGTH=351	41.53	118	50	4	1	102	1	115	3e-20	89.0
genemark-scaffold_17-processed-gene-56.86-mRNA-1	AT3G28910.1	AT3G28910.1 | Symbols: ATMYB30, MYB30 | myb domain protein 30 | chr3:10911443-10912856 FORWARD LENGTH=323	35.54	166	86	4	6	154	3	164	4e-20	88.6
genemark-scaffold_17-processed-gene-56.86-mRNA-1	AT1G79180.1	AT1G79180.1 | Symbols: ATMYB63, MYB63 | myb domain protein 63 | chr1:29786509-29787589 FORWARD LENGTH=294	41.53	118	49	4	2	102	4	118	2e-19	85.9
genemark-scaffold_17-processed-gene-56.86-mRNA-1	AT1G18710.1	AT1G18710.1 | Symbols: AtMYB47, MYB47 | myb domain protein 47 | chr1:6450781-6452986 FORWARD LENGTH=267	36.89	122	52	2	14	114	11	128	3e-19	85.1
genemark-scaffold_17-processed-gene-56.86-mRNA-1	AT1G63910.1	AT1G63910.1 | Symbols: AtMYB103, MYB103 | myb domain protein 103 | chr1:23719968-23721625 REVERSE LENGTH=370	37.10	124	61	2	8	114	5	128	4e-19	86.3
genemark-scaffold_17-processed-gene-56.86-mRNA-1	AT2G36890.1	AT2G36890.1 | Symbols: RAX2, MYB38, ATMYB38, BIT1 | Duplicated homeodomain-like superfamily protein | chr2:15485821-15487245 FORWARD LENGTH=298	40.50	121	51	3	1	103	1	118	7e-19	84.3
genemark-scaffold_17-processed-gene-56.86-mRNA-1	AT5G23000.1	AT5G23000.1 | Symbols: RAX1, MYB37, ATMYB37 | myb domain protein 37 | chr5:7696234-7697712 FORWARD LENGTH=329	38.02	121	54	4	1	103	1	118	2e-18	84.0
genemark-scaffold_17-processed-gene-56.86-mRNA-1	AT3G28470.1	AT3G28470.1 | Symbols: ATMYB35, TDF1 | Duplicated homeodomain-like superfamily protein | chr3:10674579-10675724 REVERSE LENGTH=317	38.03	142	68	3	1	125	1	139	2e-18	83.2
genemark-scaffold_17-processed-gene-56.86-mRNA-1	AT3G49690.1	AT3G49690.1 | Symbols: RAX3, MYB84, ATMYB84 | myb domain protein 84 | chr3:18427941-18429100 FORWARD LENGTH=310	38.52	122	54	3	1	104	1	119	3e-18	82.8
genemark-scaffold_17-processed-gene-56.86-mRNA-1	AT3G13890.1	AT3G13890.1 | Symbols: MYB26, ATMYB26, MS35 | myb domain protein 26 | chr3:4576744-4578027 REVERSE LENGTH=367	36.89	122	51	3	8	103	5	126	4e-18	83.6
genemark-scaffold_17-processed-gene-56.86-mRNA-1	AT3G24310.1	AT3G24310.1 | Symbols: MYB305, ATMYB71 | myb domain protein 305 | chr3:8811336-8812330 REVERSE LENGTH=269	41.12	107	46	2	12	101	15	121	4e-18	82.0
genemark-scaffold_17-processed-gene-56.86-mRNA-1	AT4G37780.1	AT4G37780.1 | Symbols: MYB87, ATMYB87 | myb domain protein 87 | chr4:17758404-17759526 REVERSE LENGTH=305	39.67	121	52	4	1	103	1	118	4e-18	82.4
genemark-scaffold_17-processed-gene-56.86-mRNA-1	AT5G57620.1	AT5G57620.1 | Symbols: MYB36, AtMYB36 | myb domain protein 36 | chr5:23334904-23336388 FORWARD LENGTH=333	39.67	121	52	4	1	103	1	118	6e-18	82.4
genemark-scaffold_17-processed-gene-56.86-mRNA-1	AT5G65790.1	AT5G65790.1 | Symbols: ATMYB68, MYB68 | myb domain protein 68 | chr5:26323035-26324385 FORWARD LENGTH=374	37.70	122	55	3	1	104	1	119	8e-18	82.4
genemark-scaffold_17-processed-gene-56.86-mRNA-1	AT4G25560.1	AT4G25560.1 | Symbols: AtMYB18, MYB18 | myb domain protein 18 | chr4:13052555-13053573 FORWARD LENGTH=283	43.81	105	42	2	16	103	11	115	2e-17	80.5
genemark-scaffold_17-processed-gene-56.86-mRNA-1	AT4G13480.1	AT4G13480.1 | Symbols: AtMYB79, MYB79 | myb domain protein 79 | chr4:7836675-7837653 FORWARD LENGTH=261	42.72	103	42	2	16	101	7	109	2e-17	80.1
genemark-scaffold_17-processed-gene-56.86-mRNA-1	AT3G06490.1	AT3G06490.1 | Symbols: MYB108, AtMYB108, BOS1 | myb domain protein 108 | chr3:2004298-2006358 FORWARD LENGTH=323	34.03	144	76	4	2	126	5	148	2e-17	80.9
genemark-scaffold_17-processed-gene-56.86-mRNA-1	AT5G12870.1	AT5G12870.1 | Symbols: ATMYB46, MYB46 | myb domain protein 46 | chr5:4062939-4064939 REVERSE LENGTH=280	38.26	115	54	1	8	105	11	125	2e-17	80.1
genemark-scaffold_17-processed-gene-56.86-mRNA-1	AT3G11440.1	AT3G11440.1 | Symbols: ATMYB65, MYB65 | myb domain protein 65 | chr3:3603056-3604929 FORWARD LENGTH=553	42.34	111	47	3	8	101	34	144	4e-17	81.6
genemark-scaffold_17-processed-gene-56.86-mRNA-1	AT5G40350.1	AT5G40350.1 | Symbols: MYB24, AtMYB24 | myb domain protein 24 | chr5:16138703-16140946 REVERSE LENGTH=214	41.28	109	47	2	15	106	17	125	5e-17	77.8
genemark-scaffold_17-processed-gene-56.86-mRNA-1	AT3G27810.1	AT3G27810.1 | Symbols: ATMYB21, ATMYB3, MYB21 | myb domain protein 21 | chr3:10307596-10310093 FORWARD LENGTH=226	40.74	108	47	2	12	102	17	124	9e-17	77.4
genemark-scaffold_17-processed-gene-56.86-mRNA-1	AT5G06100.1	AT5G06100.1 | Symbols: MYB33, ATMYB33 | myb domain protein 33 | chr5:1838555-1839997 FORWARD LENGTH=451	40.95	105	45	3	14	101	31	135	1e-16	80.1
genemark-scaffold_17-processed-gene-56.86-mRNA-1	AT5G49620.1	AT5G49620.1 | Symbols: AtMYB78, MYB78 | myb domain protein 78 | chr5:20137491-20139384 REVERSE LENGTH=307	33.58	134	71	3	11	126	22	155	1e-16	78.6
genemark-scaffold_17-processed-gene-56.86-mRNA-1	AT3G08500.1	AT3G08500.1 | Symbols: MYB83, AtMYB83 | myb domain protein 83 | chr3:2576958-2578072 REVERSE LENGTH=343	41.44	111	36	3	15	102	30	134	1e-16	79.0
genemark-scaffold_17-processed-gene-56.86-mRNA-1	AT5G14750.1	AT5G14750.1 | Symbols: WER, ATMYB66, WER1, MYB66 | myb domain protein 66 | chr5:4763656-4764738 REVERSE LENGTH=203	36.76	136	63	4	3	118	2	134	1e-16	76.6
genemark-scaffold_17-processed-gene-56.86-mRNA-1	AT3G48920.1	AT3G48920.1 | Symbols: AtMYB45, MYB45 | myb domain protein 45 | chr3:18139392-18140561 FORWARD LENGTH=261	40.00	115	51	3	3	100	7	120	1e-16	77.4
genemark-scaffold_17-processed-gene-56.86-mRNA-1	AT5G06100.3	AT5G06100.3 | Symbols: MYB33, ATMYB33 | myb domain protein 33 | chr5:1838555-1840386 FORWARD LENGTH=520	40.95	105	45	3	14	101	31	135	1e-16	79.7
genemark-scaffold_17-processed-gene-56.86-mRNA-1	AT5G06100.2	AT5G06100.2 | Symbols: MYB33, ATMYB33 | myb domain protein 33 | chr5:1838555-1840386 FORWARD LENGTH=520	40.95	105	45	3	14	101	31	135	1e-16	79.7
genemark-scaffold_17-processed-gene-56.86-mRNA-1	AT5G52260.1	AT5G52260.1 | Symbols: AtMYB19, MYB19 | myb domain protein 19 | chr5:21220165-21221223 FORWARD LENGTH=268	33.12	154	68	3	16	136	13	164	2e-16	77.0
genemark-scaffold_17-processed-gene-56.86-mRNA-1	AT5G49620.2	AT5G49620.2 | Symbols: MYB78 | myb domain protein 78 | chr5:20137491-20139384 REVERSE LENGTH=321	30.41	148	71	3	11	126	22	169	3e-16	77.4
genemark-scaffold_17-processed-gene-56.86-mRNA-1	AT2G32460.1	AT2G32460.1 | Symbols: MYB101, ATMYB101, ATM1 | myb domain protein 101 | chr2:13782419-13784363 REVERSE LENGTH=490	36.75	117	57	2	2	101	5	121	3e-16	78.6
genemark-scaffold_17-processed-gene-56.86-mRNA-1	AT3G27920.1	AT3G27920.1 | Symbols: GL1, ATMYB0, ATGL1, MYB0 | myb domain protein 0 | chr3:10361945-10363506 REVERSE LENGTH=228	35.59	118	59	1	3	103	2	119	3e-16	75.9
genemark-scaffold_17-processed-gene-56.86-mRNA-1	AT3G30210.1	AT3G30210.1 | Symbols: ATMYB121, MYB121 | myb domain protein 121 | chr3:11838567-11840313 FORWARD LENGTH=276	44.23	104	41	3	14	100	26	129	4e-16	76.3
genemark-scaffold_17-processed-gene-56.86-mRNA-1	AT2G32460.2	AT2G32460.2 | Symbols: MYB101, ATMYB101, ATM1 | myb domain protein 101 | chr2:13782419-13784359 REVERSE LENGTH=478	39.05	105	47	2	14	101	5	109	1e-15	77.0
genemark-scaffold_17-processed-gene-56.86-mRNA-1	AT5G40330.1	AT5G40330.1 | Symbols: MYB23, ATMYB23, ATMYBRTF | myb domain protein 23 | chr5:16127849-16129468 FORWARD LENGTH=219	37.61	109	51	2	11	102	8	116	1e-15	74.3
genemark-scaffold_17-processed-gene-56.86-mRNA-1	AT3G01530.1	AT3G01530.1 | Symbols: ATMYB57, MYB57 | myb domain protein 57 | chr3:210352-211151 REVERSE LENGTH=206	37.61	109	51	2	11	102	21	129	2e-15	73.6
genemark-scaffold_17-processed-gene-56.86-mRNA-1	AT5G52600.1	AT5G52600.1 | Symbols: AtMYB82, MYB82 | myb domain protein 82 | chr5:21343197-21343968 REVERSE LENGTH=201	38.94	113	40	3	12	101	9	115	2e-15	73.2
genemark-scaffold_17-processed-gene-56.86-mRNA-1	AT1G48000.1	AT1G48000.1 | Symbols: MYB112, AtMYB112 | myb domain protein 112 | chr1:17704269-17706377 REVERSE LENGTH=243	34.62	130	67	3	15	126	32	161	3e-15	73.6
genemark-scaffold_17-processed-gene-56.86-mRNA-1	AT5G61420.1	AT5G61420.1 | Symbols: MYB28, HAG1, AtMYB28, PMG1 | myb domain protein 28 | chr5:24689475-24690478 REVERSE LENGTH=287	73.17	41	11	0	74	114	9	49	6e-15	73.2
genemark-scaffold_17-processed-gene-56.86-mRNA-1	AT2G47190.1	AT2G47190.1 | Symbols: ATMYB2, MYB2 | myb domain protein 2 | chr2:19376284-19377297 FORWARD LENGTH=273	30.71	140	75	3	11	133	16	150	9e-15	72.4
genemark-scaffold_17-processed-gene-56.86-mRNA-1	AT1G66370.1	AT1G66370.1 | Symbols: MYB113, AtMYB113 | myb domain protein 113 | chr1:24753634-24754604 FORWARD LENGTH=246	37.29	118	50	3	1	101	1	111	1e-14	71.6
genemark-scaffold_17-processed-gene-56.86-mRNA-1	AT5G55020.1	AT5G55020.1 | Symbols: ATMYB120, MYB120 | myb domain protein 120 | chr5:22324599-22326248 REVERSE LENGTH=523	39.05	105	47	2	15	102	26	130	1e-14	73.6
genemark-scaffold_17-processed-gene-56.86-mRNA-1	AT5G35550.1	AT5G35550.1 | Symbols: TT2, ATMYB123, MYB123, ATTT2 | Duplicated homeodomain-like superfamily protein | chr5:13726807-13727729 FORWARD LENGTH=258	37.82	119	56	3	1	102	1	118	3e-14	71.2
genemark-scaffold_17-processed-gene-56.86-mRNA-1	AT2G26960.1	AT2G26960.1 | Symbols: AtMYB81, MYB81 | myb domain protein 81 | chr2:11506065-11507425 REVERSE LENGTH=427	34.43	122	58	2	1	100	1	122	3e-14	72.8
genemark-scaffold_17-processed-gene-56.86-mRNA-1	AT3G46130.1	AT3G46130.1 | Symbols: ATMYB48, ATMYB48-3, MYB48 | myb domain protein 48 | chr3:16945433-16946376 FORWARD LENGTH=256	37.96	108	50	2	11	101	3	110	3e-14	70.9
genemark-scaffold_17-processed-gene-56.86-mRNA-1	AT4G26930.1	AT4G26930.1 | Symbols: MYB97, AtMYB97 | myb domain protein 97 | chr4:13527770-13529172 FORWARD LENGTH=389	38.83	103	46	2	15	100	19	121	4e-14	72.0
genemark-scaffold_17-processed-gene-56.86-mRNA-1	AT1G56650.1	AT1G56650.1 | Symbols: PAP1, MYB75, SIAA1, ATMYB75 | production of anthocyanin pigment 1 | chr1:21233714-21235089 REVERSE LENGTH=248	37.14	105	49	2	14	101	7	111	5e-14	70.1
genemark-scaffold_17-processed-gene-56.86-mRNA-1	AT1G25340.1	AT1G25340.1 | Symbols: MYB116, AtMYB116 | myb domain protein 116 | chr1:8885210-8886271 FORWARD LENGTH=283	33.60	125	64	3	7	113	10	133	6e-14	70.5
genemark-scaffold_17-processed-gene-56.86-mRNA-1	AT1G66380.1	AT1G66380.1 | Symbols: MYB114, AtMYB114 | myb domain protein 114 | chr1:24757413-24758490 FORWARD LENGTH=139	34.59	133	60	3	14	119	7	139	7e-14	67.8
genemark-scaffold_17-processed-gene-56.86-mRNA-1	AT1G66390.1	AT1G66390.1 | Symbols: ATMYB90, PAP2, MYB90 | myb domain protein 90 | chr1:24764052-24765400 FORWARD LENGTH=249	38.10	105	48	2	14	101	7	111	2e-13	68.2
genemark-scaffold_17-processed-gene-56.86-mRNA-1	AT3G53200.1	AT3G53200.1 | Symbols: AtMYB27, MYB27 | myb domain protein 27 | chr3:19718426-19719394 REVERSE LENGTH=238	37.04	108	51	2	11	101	5	112	3e-13	67.8
genemark-scaffold_17-processed-gene-56.86-mRNA-1	AT5G59780.3	AT5G59780.3 | Symbols: MYB59, ATMYB59-3 | myb domain protein 59 | chr5:24082425-24083350 REVERSE LENGTH=235	37.86	103	47	2	16	101	9	111	4e-13	67.4
genemark-scaffold_17-processed-gene-56.86-mRNA-1	AT1G25340.2	AT1G25340.2 | Symbols: MYB116 | myb domain protein 116 | chr1:8885210-8886271 FORWARD LENGTH=278	33.88	121	64	3	7	113	10	128	4e-13	68.2
genemark-scaffold_17-processed-gene-56.86-mRNA-1	AT1G68320.1	AT1G68320.1 | Symbols: MYB62, AtMYB62, BW62B, BW62C | myb domain protein 62 | chr1:25603842-25604884 FORWARD LENGTH=286	36.54	104	49	2	15	101	19	122	2e-12	66.6
genemark-scaffold_17-processed-gene-56.86-mRNA-1	AT5G67300.1	AT5G67300.1 | Symbols: ATMYBR1, ATMYB44, MYBR1, MYB44 | myb domain protein r1 | chr5:26854109-26855026 FORWARD LENGTH=305	33.62	116	48	3	17	108	6	116	2e-12	66.6
genemark-scaffold_17-processed-gene-56.86-mRNA-1	AT3G60460.1	AT3G60460.1 | Symbols: DUO1 | myb-like HTH transcriptional regulator family protein | chr3:22342429-22343491 REVERSE LENGTH=297	31.58	114	50	3	15	104	8	117	2e-12	66.2
genemark-scaffold_17-processed-gene-56.86-mRNA-1	AT1G18960.1	AT1G18960.1 | Symbols: | myb-like HTH transcriptional regulator family protein | chr1:6552854-6553940 FORWARD LENGTH=307	35.25	122	65	3	13	120	6	127	3e-12	66.2
genemark-scaffold_17-processed-gene-56.86-mRNA-1	AT5G02320.2	AT5G02320.2 | Symbols: MYB3R-5 | myb domain protein 3r-5 | chr5:483445-486347 REVERSE LENGTH=548	36.70	109	43	4	15	102	125	228	2e-11	64.3
genemark-scaffold_17-processed-gene-56.86-mRNA-1	AT5G02320.1	AT5G02320.1 | Symbols: ATMYB3R5, MYB3R-5 | myb domain protein 3r-5 | chr5:483445-486347 REVERSE LENGTH=548	36.70	109	43	4	15	102	125	228	2e-11	64.3
genemark-scaffold_17-processed-gene-56.86-mRNA-1	AT3G50060.1	AT3G50060.1 | Symbols: MYB77 | myb domain protein 77 | chr3:18558146-18559051 REVERSE LENGTH=301	34.58	107	44	3	17	102	6	107	2e-11	63.2
genemark-scaffold_17-processed-gene-56.86-mRNA-1	AT1G08810.2	AT1G08810.2 | Symbols: MYB60 | myb domain protein 60 | chr1:2819279-2819872 REVERSE LENGTH=197	42.86	77	39	1	73	144	4	80	9e-11	60.1
genemark-scaffold_17-processed-gene-56.86-mRNA-1	AT3G09370.1	AT3G09370.1 | Symbols: MYB3R-3, AtMYB3R3 | myb domain protein 3r-3 | chr3:2879534-2882128 FORWARD LENGTH=505	35.19	108	44	3	15	101	128	230	1e-10	62.0
genemark-scaffold_17-processed-gene-56.86-mRNA-1	AT3G09370.2	AT3G09370.2 | Symbols: MYB3R-3 | myb domain protein 3r-3 | chr3:2879534-2882128 FORWARD LENGTH=510	35.19	108	44	3	15	101	133	235	1e-10	62.0
genemark-scaffold_17-processed-gene-56.86-mRNA-1	AT4G37260.1	AT4G37260.1 | Symbols: MYB73, ATMYB73 | myb domain protein 73 | chr4:17540602-17541564 FORWARD LENGTH=320	32.71	107	46	2	17	102	13	114	3e-10	60.5
genemark-scaffold_17-processed-gene-56.86-mRNA-1	AT2G23290.1	AT2G23290.1 | Symbols: AtMYB70, MYB70 | myb domain protein 70 | chr2:9904895-9905824 REVERSE LENGTH=309	33.62	116	51	3	8	102	4	114	3e-10	60.5
genemark-scaffold_17-processed-gene-56.86-mRNA-1	AT2G39880.1	AT2G39880.1 | Symbols: MYB25, AtMYB25 | myb domain protein 25 | chr2:16647945-16649479 REVERSE LENGTH=367	37.62	101	47	3	17	101	50	150	4e-10	60.1
genemark-scaffold_17-processed-gene-56.86-mRNA-1	AT1G71030.1	AT1G71030.1 | Symbols: ATMYBL2, MYBL2 | MYB-like 2 | chr1:26795383-26796226 REVERSE LENGTH=195	50.00	52	26	0	62	113	44	95	6e-10	57.8
genemark-scaffold_17-processed-gene-56.86-mRNA-1	AT5G11510.2	AT5G11510.2 | Symbols: MYB3R-4 | myb domain protein 3r-4 | chr5:3680452-3683633 FORWARD LENGTH=798	31.19	109	49	3	15	102	79	182	4e-09	57.4
genemark-scaffold_17-processed-gene-56.86-mRNA-1	AT5G11510.1	AT5G11510.1 | Symbols: MYB3R-4, AtMYB3R4 | myb domain protein 3r-4 | chr5:3680452-3684684 FORWARD LENGTH=961	31.19	109	49	3	15	102	79	182	4e-09	57.4
genemark-scaffold_17-processed-gene-56.86-mRNA-1	AT3G23250.2	AT3G23250.2 | Symbols: MYB15, ATY19, ATMYB15 | myb domain protein 15 | chr3:8309742-8310624 FORWARD LENGTH=228	75.00	32	8	0	71	102	28	59	7e-09	55.5
genemark-scaffold_17-processed-gene-56.86-mRNA-1	AT5G40360.1	AT5G40360.1 | Symbols: MYB115, AtMYB115 | myb domain protein 115 | chr5:16145220-16146579 FORWARD LENGTH=359	28.95	152	83	6	15	150	156	298	3e-08	54.3
genemark-scaffold_17-processed-gene-56.86-mRNA-1	AT3G09230.1	AT3G09230.1 | Symbols: AtMYB1, MYB1 | myb domain protein 1 | chr3:2833460-2835134 FORWARD LENGTH=393	32.04	103	54	3	17	103	55	157	3e-08	54.3
genemark-scaffold_17-processed-gene-56.86-mRNA-1	AT3G55730.1	AT3G55730.1 | Symbols: MYB109, AtMYB109 | myb domain protein 109 | chr3:20682114-20683963 REVERSE LENGTH=399	34.29	105	53	3	17	105	56	160	3e-08	54.3
genemark-scaffold_17-processed-gene-56.86-mRNA-1	AT4G32730.2	AT4G32730.2 | Symbols: PC-MYB1, MYB3R-1, ATMYB3R-1, ATMYB3R1 | Homeodomain-like protein | chr4:15791039-15795643 FORWARD LENGTH=995	29.36	109	51	2	15	102	85	188	6e-08	53.9
genemark-scaffold_17-processed-gene-56.86-mRNA-1	AT4G32730.1	AT4G32730.1 | Symbols: PC-MYB1, MYB3R-1, ATMYB3R-1, ATMYB3R1, MYB3R1 | Homeodomain-like protein | chr4:15791039-15794252 FORWARD LENGTH=776	29.36	109	51	2	15	102	85	188	7e-08	53.9
genemark-scaffold_17-processed-gene-56.86-mRNA-1	AT5G59780.1	AT5G59780.1 | Symbols: MYB59, ATMYB59, ATMYB59-1 | myb domain protein 59 | chr5:24082425-24083044 REVERSE LENGTH=170	71.43	28	8	0	74	101	19	46	7e-08	51.2
genemark-scaffold_17-processed-gene-56.86-mRNA-1	AT5G58850.1	AT5G58850.1 | Symbols: ATMYB119, MYB119 | myb domain protein 119 | chr5:23763945-23765441 FORWARD LENGTH=430	29.27	123	59	4	2	101	88	205	1e-07	52.8
genemark-scaffold_17-processed-gene-56.86-mRNA-1	AT3G27785.1	AT3G27785.1 | Symbols: MYB118, ATMYB118, PGA37 | myb domain protein 118 | chr3:10288767-10290712 REVERSE LENGTH=437	28.57	112	56	3	10	101	182	289	1e-07	52.8
genemark-scaffold_17-processed-gene-56.86-mRNA-1	AT3G46130.2	AT3G46130.2 | Symbols: ATMYB48-1 | myb domain protein 48 | chr3:16945695-16946376 FORWARD LENGTH=192	71.43	28	8	0	74	101	19	46	1e-07	51.2
genemark-scaffold_17-processed-gene-56.86-mRNA-1	AT5G59780.2	AT5G59780.2 | Symbols: MYB59, ATMYB59-2 | myb domain protein 59 | chr5:24082425-24083255 REVERSE LENGTH=214	71.43	28	8	0	74	101	63	90	1e-07	51.2
genemark-scaffold_17-processed-gene-56.86-mRNA-1	AT3G46130.3	AT3G46130.3 | Symbols: ATMYB48-2 | myb domain protein 48 | chr3:16945465-16946376 FORWARD LENGTH=226	71.43	28	8	0	74	101	53	80	2e-07	51.2
genemark-scaffold_17-processed-gene-56.86-mRNA-1	AT4G18770.1	AT4G18770.1 | Symbols: MYB98, AtMYB98 | myb domain protein 98 | chr4:10311068-10312557 FORWARD LENGTH=427	29.82	114	54	3	10	102	210	318	2e-07	52.0
genemark-scaffold_17-processed-gene-56.86-mRNA-1	AT3G46130.4	AT3G46130.4 | Symbols: MYB48 | myb domain protein 48 | chr3:16945525-16946376 FORWARD LENGTH=236	71.43	28	8	0	74	101	63	90	2e-07	51.2
genemark-scaffold_17-processed-gene-56.86-mRNA-1	AT5G11050.1	AT5G11050.1 | Symbols: MYB64, AtMYB64 | myb domain protein 64 | chr5:3502144-3503635 FORWARD LENGTH=423	31.13	106	47	3	17	101	105	205	1e-06	49.3
genemark-scaffold_17-processed-gene-56.86-mRNA-1	AT4G00540.2	AT4G00540.2 | Symbols: ATMYB3R2, PC-MYB2, MYB3R-2, MYB3R2 | myb domain protein 3r2 | chr4:235403-237356 REVERSE LENGTH=405	34.58	107	51	4	15	102	101	207	6e-06	47.4
genemark-scaffold_17-processed-gene-56.86-mRNA-1	AT4G00540.1	AT4G00540.1 | Symbols: ATMYB3R2, PC-MYB2, MYB3R-2, MYB3R2 | myb domain protein 3r2 | chr4:234597-237356 REVERSE LENGTH=437	34.58	107	51	4	15	102	99	205	7e-06	47.0
genemark-scaffold_17-processed-gene-56.87-mRNA-1	AT4G39920.1	AT4G39920.1 | Symbols: POR, TFC C | C-CAP/cofactor C-like domain-containing protein | chr4:18515882-18516919 FORWARD LENGTH=345	49.71	350	162	6	1	343	1	343	6e-88	272
maker-scaffold_17-snap-gene-57.31-mRNA-1	AT4G39900.1	AT4G39900.1 | Symbols: | unknown protein; Has 30201 Blast hits to 17322 proteins in 780 species: Archae - 12; Bacteria - 1396; Metazoa - 17338; Fungi - 3422; Plants - 5037; Viruses - 0; Other Eukaryotes - 2996 (source: NCBI BLink). | chr4:18508569-18510289 REVERSE LENGTH=245	36.67	180	84	7	11	182	76	233	1e-17	78.6
genemark-scaffold_17-processed-gene-57.3-mRNA-1	AT5G10240.1	AT5G10240.1 | Symbols: ASN3 | asparagine synthetase 3 | chr5:3212934-3216418 REVERSE LENGTH=578	85.36	560	81	1	1	559	1	560	0.0	952
genemark-scaffold_17-processed-gene-57.3-mRNA-1	AT5G65010.1	AT5G65010.1 | Symbols: ASN2 | asparagine synthetase 2 | chr5:25969224-25972278 FORWARD LENGTH=578	86.21	551	75	1	1	550	1	551	0.0	949
genemark-scaffold_17-processed-gene-57.3-mRNA-1	AT5G65010.2	AT5G65010.2 | Symbols: ASN2 | asparagine synthetase 2 | chr5:25969224-25972278 FORWARD LENGTH=579	86.05	552	75	2	1	550	1	552	0.0	945
genemark-scaffold_17-processed-gene-57.3-mRNA-1	AT5G10240.2	AT5G10240.2 | Symbols: ASN3 | asparagine synthetase 3 | chr5:3212934-3216418 REVERSE LENGTH=577	84.82	560	83	2	1	559	1	559	0.0	941
genemark-scaffold_17-processed-gene-57.3-mRNA-1	AT3G47340.1	AT3G47340.1 | Symbols: ASN1, DIN6, AT-ASN1 | glutamine-dependent asparagine synthase 1 | chr3:17438136-17441043 REVERSE LENGTH=584	79.64	555	112	1	1	554	1	555	0.0	897
genemark-scaffold_17-processed-gene-57.3-mRNA-1	AT3G47340.2	AT3G47340.2 | Symbols: ASN1, DIN6, AT-ASN1 | glutamine-dependent asparagine synthase 1 | chr3:17438445-17441043 REVERSE LENGTH=512	79.72	508	102	1	1	507	1	508	0.0	816
genemark-scaffold_17-processed-gene-57.3-mRNA-1	AT3G47340.3	AT3G47340.3 | Symbols: ASN1, DIN6, AT-ASN1 | glutamine-dependent asparagine synthase 1 | chr3:17438787-17441043 REVERSE LENGTH=456	78.27	428	92	1	1	427	1	428	0.0	665
genemark-scaffold_17-processed-gene-57.3-mRNA-1	AT5G19140.1	AT5G19140.1 | Symbols: ATAILP1, AILP1 | Aluminium induced protein with YGL and LRDR motifs | chr5:6423398-6425785 FORWARD LENGTH=234	34.44	90	58	1	114	202	125	214	2e-08	55.5
genemark-scaffold_17-processed-gene-57.3-mRNA-1	AT4G38880.1	AT4G38880.1 | Symbols: ATASE3, ASE3 | GLN phosphoribosyl pyrophosphate amidotransferase 3 | chr4:18134116-18135714 FORWARD LENGTH=532	33.62	116	63	5	61	164	161	274	4e-07	52.8
genemark-scaffold_17-processed-gene-57.3-mRNA-1	AT2G16570.1	AT2G16570.1 | Symbols: ATASE, ATASE1, ASE1 | GLN phosphoribosyl pyrophosphate amidotransferase 1 | chr2:7180424-7182124 REVERSE LENGTH=566	33.96	106	58	4	69	164	186	289	4e-07	53.1
genemark-scaffold_17-processed-gene-57.3-mRNA-1	AT4G34740.1	AT4G34740.1 | Symbols: ATASE2, CIA1, ATPURF2, ASE2 | GLN phosphoribosyl pyrophosphate amidotransferase 2 | chr4:16574894-16576579 REVERSE LENGTH=561	33.96	106	58	4	69	164	182	285	1e-06	51.2
genemark-scaffold_17-processed-gene-57.4-mRNA-1	AT5G10230.1	AT5G10230.1 | Symbols: ANNAT7, ANN7 | annexin 7 | chr5:3209738-3211396 REVERSE LENGTH=316	66.24	314	106	0	1	314	1	314	7e-147	420
genemark-scaffold_17-processed-gene-57.4-mRNA-1	AT5G65020.1	AT5G65020.1 | Symbols: ANNAT2 | annexin 2 | chr5:25973915-25975554 FORWARD LENGTH=317	66.56	314	104	1	1	313	1	314	3e-146	418
genemark-scaffold_17-processed-gene-57.4-mRNA-1	AT5G10220.1	AT5G10220.1 | Symbols: ANN6, ANNAT6 | annexin 6 | chr5:3206980-3208784 REVERSE LENGTH=318	65.19	316	108	1	1	314	1	316	2e-142	409
genemark-scaffold_17-processed-gene-57.4-mRNA-1	AT5G65020.2	AT5G65020.2 | Symbols: ANNAT2 | annexin 2 | chr5:25974366-25975554 FORWARD LENGTH=302	67.47	289	93	1	26	313	11	299	4e-134	387
genemark-scaffold_17-processed-gene-57.4-mRNA-1	AT1G35720.1	AT1G35720.1 | Symbols: ANNAT1, OXY5, ATOXY5 | annexin 1 | chr1:13225304-13226939 FORWARD LENGTH=317	60.95	315	122	1	1	314	1	315	4e-132	382
genemark-scaffold_17-processed-gene-57.4-mRNA-1	AT5G12380.1	AT5G12380.1 | Symbols: ANNAT8 | annexin 8 | chr5:4009223-4010687 FORWARD LENGTH=316	52.40	313	148	1	1	313	1	312	3e-101	303
genemark-scaffold_17-processed-gene-57.4-mRNA-1	AT2G38760.1	AT2G38760.1 | Symbols: ANNAT3, ANN3 | annexin 3 | chr2:16201086-16202490 FORWARD LENGTH=321	42.11	323	175	4	1	314	1	320	4e-78	244
genemark-scaffold_17-processed-gene-57.4-mRNA-1	AT1G68090.1	AT1G68090.1 | Symbols: ANNAT5, ANN5 | annexin 5 | chr1:25519442-25520774 REVERSE LENGTH=316	37.97	316	189	3	1	312	1	313	1e-59	197
genemark-scaffold_17-processed-gene-57.4-mRNA-1	AT2G38750.1	AT2G38750.1 | Symbols: ANNAT4 | annexin 4 | chr2:16196582-16198431 REVERSE LENGTH=319	36.04	308	172	7	23	312	16	316	2e-43	154
maker-scaffold_17-snap-gene-57.34-mRNA-1	AT2G22300.2	AT2G22300.2 | Symbols: CAMTA3, SR1 | signal responsive 1 | chr2:9471599-9476472 FORWARD LENGTH=1032	54.25	623	229	14	474	1068	367	961	0.0	585
maker-scaffold_17-snap-gene-57.34-mRNA-1	AT2G22300.1	AT2G22300.1 | Symbols: CAMTA3, SR1 | signal responsive 1 | chr2:9471599-9476472 FORWARD LENGTH=1032	54.25	623	229	14	474	1068	367	961	0.0	585
maker-scaffold_17-snap-gene-57.34-mRNA-1	AT5G09410.1	AT5G09410.1 | Symbols: EICBP.B, CAMTA1 | ethylene induced calmodulin binding protein | chr5:2921457-2927291 FORWARD LENGTH=989	47.89	664	265	13	499	1096	338	986	2e-174	541
maker-scaffold_17-snap-gene-57.34-mRNA-1	AT5G09410.2	AT5G09410.2 | Symbols: EICBP.B, CAMTA1 | ethylene induced calmodulin binding protein | chr5:2921457-2927291 FORWARD LENGTH=1007	47.89	664	265	13	499	1096	356	1004	5e-174	541
maker-scaffold_17-snap-gene-57.34-mRNA-2	AT5G64220.2	AT5G64220.2 | Symbols: | Calmodulin-binding transcription activator protein with CG-1 and Ankyrin domains | chr5:25686434-25691903 FORWARD LENGTH=1050	44.80	788	349	21	316	1068	245	981	3e-179	556
maker-scaffold_17-snap-gene-57.34-mRNA-2	AT5G64220.1	AT5G64220.1 | Symbols: | Calmodulin-binding transcription activator protein with CG-1 and Ankyrin domains | chr5:25686434-25691903 FORWARD LENGTH=1050	44.80	788	349	21	316	1068	245	981	3e-179	556
maker-scaffold_17-snap-gene-57.34-mRNA-2	AT5G09410.3	AT5G09410.3 | Symbols: EICBP.B | ethylene induced calmodulin binding protein | chr5:2920893-2927291 FORWARD LENGTH=1066	47.89	664	265	13	499	1096	415	1063	4e-173	541
maker-scaffold_17-snap-gene-57.34-mRNA-2	AT1G67310.1	AT1G67310.1 | Symbols: | Calmodulin-binding transcription activator protein with CG-1 and Ankyrin domains | chr1:25198182-25203126 REVERSE LENGTH=1016	36.38	558	286	15	558	1075	441	969	1e-71	258
maker-scaffold_17-snap-gene-57.34-mRNA-2	AT4G16150.1	AT4G16150.1 | Symbols: | calmodulin binding;transcription regulators | chr4:9148225-9153048 FORWARD LENGTH=923	33.33	603	343	15	492	1068	312	881	3e-67	244
maker-scaffold_17-snap-gene-57.34-mRNA-2	AT3G16940.1	AT3G16940.1 | Symbols: | calmodulin binding;transcription regulators | chr3:5781959-5785985 FORWARD LENGTH=845	32.57	608	342	16	491	1068	242	811	2e-65	238
maker-scaffold_17-snap-gene-57.34-mRNA-2	AT4G35450.5	AT4G35450.5 | Symbols: AKR2 | ankyrin repeat-containing protein 2 | chr4:16839862-16841759 FORWARD LENGTH=350	46.77	62	33	0	767	828	256	317	2e-07	54.3
maker-scaffold_17-snap-gene-57.34-mRNA-2	AT4G35450.1	AT4G35450.1 | Symbols: AKR2, AFT, AKR2A | ankyrin repeat-containing protein 2 | chr4:16839862-16841759 FORWARD LENGTH=342	46.77	62	33	0	767	828	248	309	2e-07	54.3
maker-scaffold_17-snap-gene-57.34-mRNA-2	AT4G35450.2	AT4G35450.2 | Symbols: AKR2, AFT, AKR2A | ankyrin repeat-containing protein 2 | chr4:16839862-16841759 FORWARD LENGTH=342	46.77	62	33	0	767	828	248	309	2e-07	54.3
maker-scaffold_17-snap-gene-57.34-mRNA-2	AT4G35450.3	AT4G35450.3 | Symbols: AKR2, AFT, AKR2A | ankyrin repeat-containing protein 2 | chr4:16839862-16841759 FORWARD LENGTH=342	46.77	62	33	0	767	828	248	309	2e-07	54.3
maker-scaffold_17-snap-gene-57.34-mRNA-2	AT4G35450.4	AT4G35450.4 | Symbols: AKR2, AFT, AKR2A | ankyrin repeat-containing protein 2 | chr4:16840072-16841759 FORWARD LENGTH=304	46.77	62	33	0	767	828	210	271	5e-07	53.1
maker-scaffold_17-snap-gene-57.34-mRNA-2	AT2G17390.1	AT2G17390.1 | Symbols: AKR2B | ankyrin repeat-containing 2B | chr2:7555870-7557743 FORWARD LENGTH=344	41.94	62	36	0	767	828	250	311	8e-06	49.3
maker-scaffold_17-augustus-gene-57.4-mRNA-1	AT5G64970.1	AT5G64970.1 | Symbols: | Mitochondrial substrate carrier family protein | chr5:25958806-25960443 REVERSE LENGTH=428	78.14	279	61	0	118	396	126	404	1e-149	435
maker-scaffold_17-augustus-gene-57.4-mRNA-1	AT1G78180.1	AT1G78180.1 | Symbols: | Mitochondrial substrate carrier family protein | chr1:29416919-29418525 FORWARD LENGTH=418	75.09	281	70	0	116	396	117	397	6e-127	377
maker-scaffold_17-augustus-gene-57.4-mRNA-1	AT3G53940.1	AT3G53940.1 | Symbols: | Mitochondrial substrate carrier family protein | chr3:19971258-19973564 REVERSE LENGTH=365	29.03	310	178	7	108	396	54	342	2e-29	118
maker-scaffold_17-augustus-gene-57.4-mRNA-1	AT4G32400.1	AT4G32400.1 | Symbols: EMB104, SHS1, EMB42, ATBT1 | Mitochondrial substrate carrier family protein | chr4:15638686-15640238 FORWARD LENGTH=392	32.36	275	162	5	126	396	113	367	4e-29	117
maker-scaffold_17-augustus-gene-57.4-mRNA-1	AT3G55640.1	AT3G55640.1 | Symbols: | Mitochondrial substrate carrier family protein | chr3:20640048-20642411 FORWARD LENGTH=332	31.63	294	161	8	123	396	34	307	2e-26	108
maker-scaffold_17-augustus-gene-57.4-mRNA-1	AT4G01100.1	AT4G01100.1 | Symbols: ADNT1 | adenine nucleotide transporter 1 | chr4:477411-479590 FORWARD LENGTH=352	31.43	350	182	11	81	396	1	326	2e-25	106
maker-scaffold_17-augustus-gene-57.4-mRNA-1	AT2G37890.1	AT2G37890.1 | Symbols: | Mitochondrial substrate carrier family protein | chr2:15862017-15863849 REVERSE LENGTH=337	29.59	294	167	7	123	396	41	314	2e-24	103
maker-scaffold_17-augustus-gene-57.4-mRNA-1	AT3G51870.1	AT3G51870.1 | Symbols: | Mitochondrial substrate carrier family protein | chr3:19243978-19246611 FORWARD LENGTH=381	30.85	282	153	11	138	407	102	353	2e-24	103
maker-scaffold_17-augustus-gene-57.4-mRNA-1	AT4G01100.2	AT4G01100.2 | Symbols: ADNT1 | adenine nucleotide transporter 1 | chr4:477411-479590 FORWARD LENGTH=366	30.39	362	184	11	81	396	1	340	2e-24	103
maker-scaffold_17-augustus-gene-57.4-mRNA-1	AT5G51050.1	AT5G51050.1 | Symbols: | Mitochondrial substrate carrier family protein | chr5:20753381-20755714 FORWARD LENGTH=487	29.39	279	170	5	124	396	209	466	2e-24	104
maker-scaffold_17-augustus-gene-57.4-mRNA-1	AT5G01500.1	AT5G01500.1 | Symbols: TAAC | thylakoid ATP/ADP carrier | chr5:199017-201329 FORWARD LENGTH=415	31.67	281	152	9	138	407	130	381	2e-23	101
maker-scaffold_17-augustus-gene-57.4-mRNA-1	AT4G26180.1	AT4G26180.1 | Symbols: | Mitochondrial substrate carrier family protein | chr4:13260263-13261887 REVERSE LENGTH=325	29.61	304	169	9	115	396	5	285	6e-22	95.9
maker-scaffold_17-augustus-gene-57.4-mRNA-1	AT5G07320.1	AT5G07320.1 | Symbols: | Mitochondrial substrate carrier family protein | chr5:2310248-2312082 FORWARD LENGTH=479	31.06	264	156	5	136	396	218	458	2e-20	93.2
maker-scaffold_17-augustus-gene-57.4-mRNA-1	AT5G61810.2	AT5G61810.2 | Symbols: | Mitochondrial substrate carrier family protein | chr5:24831843-24833002 REVERSE LENGTH=335	29.02	286	173	5	127	407	65	325	6e-20	90.1
maker-scaffold_17-augustus-gene-57.4-mRNA-1	AT5G61810.1	AT5G61810.1 | Symbols: | Mitochondrial substrate carrier family protein | chr5:24831843-24833735 REVERSE LENGTH=478	29.45	275	164	5	127	396	208	457	2e-19	90.1
maker-scaffold_17-augustus-gene-57.4-mRNA-1	AT5G48970.1	AT5G48970.1 | Symbols: | Mitochondrial substrate carrier family protein | chr5:19857028-19859374 REVERSE LENGTH=339	24.76	319	191	10	129	410	24	330	6e-18	84.3
maker-scaffold_17-augustus-gene-57.4-mRNA-1	AT4G28390.1	AT4G28390.1 | Symbols: AAC3, ATAAC3 | ADP/ATP carrier 3 | chr4:14041486-14042781 REVERSE LENGTH=379	26.71	307	176	10	116	398	73	354	7e-16	79.0
maker-scaffold_17-augustus-gene-57.4-mRNA-1	AT3G21390.1	AT3G21390.1 | Symbols: | Mitochondrial substrate carrier family protein | chr3:7531971-7534425 FORWARD LENGTH=335	23.92	301	185	8	129	395	21	311	1e-15	77.8
maker-scaffold_17-augustus-gene-57.4-mRNA-1	AT3G20240.1	AT3G20240.1 | Symbols: | Mitochondrial substrate carrier family protein | chr3:7057192-7058716 FORWARD LENGTH=348	24.20	314	179	9	124	409	49	331	5e-15	75.9
maker-scaffold_17-augustus-gene-57.4-mRNA-1	AT5G13490.2	AT5G13490.2 | Symbols: AAC2 | ADP/ATP carrier 2 | chr5:4336034-4337379 FORWARD LENGTH=385	25.99	304	178	11	119	398	80	360	2e-12	68.6
maker-scaffold_17-augustus-gene-57.4-mRNA-1	AT5G13490.1	AT5G13490.1 | Symbols: AAC2 | ADP/ATP carrier 2 | chr5:4336034-4337379 FORWARD LENGTH=385	25.99	304	178	11	119	398	80	360	2e-12	68.6
maker-scaffold_17-augustus-gene-57.4-mRNA-1	AT2G26360.1	AT2G26360.1 | Symbols: | Mitochondrial substrate carrier family protein | chr2:11221603-11223160 REVERSE LENGTH=387	32.76	174	113	4	129	301	207	377	2e-12	68.6
maker-scaffold_17-augustus-gene-57.4-mRNA-1	AT1G34065.1	AT1G34065.1 | Symbols: SAMC2 | S-adenosylmethionine carrier 2 | chr1:12398717-12401036 REVERSE LENGTH=345	29.48	173	119	3	126	297	162	332	2e-11	65.1
maker-scaffold_17-augustus-gene-57.4-mRNA-1	AT5G56450.1	AT5G56450.1 | Symbols: | Mitochondrial substrate carrier family protein | chr5:22858772-22859764 REVERSE LENGTH=330	26.67	300	163	9	127	395	34	307	2e-11	64.7
maker-scaffold_17-augustus-gene-57.4-mRNA-1	AT1G79900.1	AT1G79900.1 | Symbols: ATMBAC2, BAC2 | Mitochondrial substrate carrier family protein | chr1:30052524-30053599 REVERSE LENGTH=296	25.42	177	129	3	130	304	113	288	5e-11	63.5
maker-scaffold_17-augustus-gene-57.4-mRNA-1	AT1G14560.1	AT1G14560.1 | Symbols: | Mitochondrial substrate carrier family protein | chr1:4981300-4983082 FORWARD LENGTH=331	29.32	249	123	9	138	361	38	258	6e-11	63.5
maker-scaffold_17-augustus-gene-57.4-mRNA-1	AT4G39460.2	AT4G39460.2 | Symbols: SAMC1 | S-adenosylmethionine carrier 1 | chr4:18356093-18358596 REVERSE LENGTH=325	27.12	177	118	4	126	297	138	308	7e-11	63.2
maker-scaffold_17-augustus-gene-57.4-mRNA-1	AT4G39460.1	AT4G39460.1 | Symbols: SAMC1, SAMT1 | S-adenosylmethionine carrier 1 | chr4:18356093-18358596 REVERSE LENGTH=325	27.12	177	118	4	126	297	138	308	7e-11	63.2
maker-scaffold_17-augustus-gene-57.4-mRNA-1	AT5G66380.1	AT5G66380.1 | Symbols: ATFOLT1, FOLT1 | folate transporter 1 | chr5:26513645-26515533 REVERSE LENGTH=308	24.83	294	189	10	118	395	4	281	4e-10	60.8
maker-scaffold_17-augustus-gene-57.4-mRNA-1	AT1G07030.1	AT1G07030.1 | Symbols: | Mitochondrial substrate carrier family protein | chr1:2158631-2160524 REVERSE LENGTH=326	24.47	188	133	3	122	300	129	316	5e-10	60.5
maker-scaffold_17-augustus-gene-57.4-mRNA-1	AT4G11440.1	AT4G11440.1 | Symbols: | Mitochondrial substrate carrier family protein | chr4:6955850-6958553 FORWARD LENGTH=628	25.56	180	127	3	126	298	422	601	9e-10	60.5
maker-scaffold_17-augustus-gene-57.4-mRNA-1	AT5G26200.1	AT5G26200.1 | Symbols: | Mitochondrial substrate carrier family protein | chr5:9157268-9158296 FORWARD LENGTH=342	23.83	298	184	9	139	409	51	332	1e-09	59.3
maker-scaffold_17-augustus-gene-57.4-mRNA-1	AT5G17400.1	AT5G17400.1 | Symbols: ER-ANT1 | endoplasmic reticulum-adenine nucleotide transporter 1 | chr5:5729015-5730104 REVERSE LENGTH=306	26.37	201	132	7	115	302	106	303	4e-09	57.8
maker-scaffold_17-augustus-gene-57.4-mRNA-1	AT2G30160.1	AT2G30160.1 | Symbols: | Mitochondrial substrate carrier family protein | chr2:12878016-12879377 FORWARD LENGTH=331	24.61	191	132	3	122	300	131	321	6e-09	57.4
maker-scaffold_17-augustus-gene-57.4-mRNA-1	AT5G09470.1	AT5G09470.1 | Symbols: DIC3 | dicarboxylate carrier 3 | chr5:2949241-2950513 REVERSE LENGTH=337	27.38	168	118	1	127	290	155	322	3e-08	55.1
maker-scaffold_17-augustus-gene-57.4-mRNA-1	AT1G25380.1	AT1G25380.1 | Symbols: ATNDT2, NDT2 | NAD+ transporter 2 | chr1:8903726-8905818 FORWARD LENGTH=363	26.37	273	167	9	139	395	33	287	5e-08	54.7
maker-scaffold_17-augustus-gene-57.4-mRNA-1	AT5G46800.1	AT5G46800.1 | Symbols: BOU | Mitochondrial substrate carrier family protein | chr5:18988779-18989810 REVERSE LENGTH=300	27.38	252	141	7	161	393	50	278	6e-08	53.9
maker-scaffold_17-augustus-gene-57.4-mRNA-1	AT2G47490.1	AT2G47490.1 | Symbols: ATNDT1, NDT1 | NAD+ transporter 1 | chr2:19487549-19489311 FORWARD LENGTH=312	25.82	275	164	12	139	395	29	281	7e-07	50.8
maker-scaffold_17-augustus-gene-57.4-mRNA-1	AT5G01340.1	AT5G01340.1 | Symbols: | Mitochondrial substrate carrier family protein | chr5:143240-144561 REVERSE LENGTH=309	23.13	147	106	3	161	300	153	299	1e-06	50.4
maker-scaffold_17-augustus-gene-57.4-mRNA-1	AT4G03115.1	AT4G03115.1 | Symbols: | Mitochondrial substrate carrier family protein | chr4:1383366-1385485 REVERSE LENGTH=314	24.88	201	144	5	108	303	115	313	1e-06	50.4
maker-scaffold_17-augustus-gene-57.4-mRNA-1	AT3G48850.1	AT3G48850.1 | Symbols: PHT3;2 | phosphate transporter 3;2 | chr3:18114759-18116420 REVERSE LENGTH=363	27.10	155	104	5	129	277	73	224	6e-06	48.1
maker-scaffold_17-snap-gene-57.36-mRNA-1	AT1G33930.1	AT1G33930.1 | Symbols: | P-loop containing nucleoside triphosphate hydrolases superfamily protein | chr1:12323888-12327084 FORWARD LENGTH=336	50.72	209	99	2	1005	1210	29	236	6e-63	221
maker-scaffold_17-snap-gene-57.36-mRNA-1	AT1G33970.3	AT1G33970.3 | Symbols: | P-loop containing nucleoside triphosphate hydrolases superfamily protein | chr1:12349890-12350960 REVERSE LENGTH=276	53.81	210	87	3	1247	1452	18	221	1e-61	215
maker-scaffold_17-snap-gene-57.36-mRNA-1	AT1G33970.5	AT1G33970.5 | Symbols: | P-loop containing nucleoside triphosphate hydrolases superfamily protein | chr1:12349614-12350960 REVERSE LENGTH=342	52.49	221	93	4	1236	1452	9	221	3e-61	216
maker-scaffold_17-snap-gene-57.36-mRNA-1	AT1G33970.4	AT1G33970.4 | Symbols: | P-loop containing nucleoside triphosphate hydrolases superfamily protein | chr1:12349614-12350960 REVERSE LENGTH=342	52.49	221	93	4	1236	1452	9	221	3e-61	216
maker-scaffold_17-snap-gene-57.36-mRNA-1	AT1G33970.2	AT1G33970.2 | Symbols: | P-loop containing nucleoside triphosphate hydrolases superfamily protein | chr1:12349614-12350960 REVERSE LENGTH=342	52.49	221	93	4	1236	1452	9	221	3e-61	216
maker-scaffold_17-snap-gene-57.36-mRNA-1	AT1G33970.1	AT1G33970.1 | Symbols: | P-loop containing nucleoside triphosphate hydrolases superfamily protein | chr1:12349614-12350960 REVERSE LENGTH=342	52.49	221	93	4	1236	1452	9	221	3e-61	216
maker-scaffold_17-snap-gene-57.36-mRNA-1	AT1G33900.1	AT1G33900.1 | Symbols: | P-loop containing nucleoside triphosphate hydrolases superfamily protein | chr1:12311518-12313518 REVERSE LENGTH=326	50.00	206	99	2	1005	1207	13	217	1e-60	214
maker-scaffold_17-snap-gene-57.36-mRNA-1	AT1G33950.1	AT1G33950.1 | Symbols: | Avirulence induced gene (AIG1) family protein | chr1:12333046-12339182 REVERSE LENGTH=311	49.50	200	100	1	1008	1207	16	214	1e-58	207
maker-scaffold_17-snap-gene-57.36-mRNA-1	AT2G26820.1	AT2G26820.1 | Symbols: ATPP2-A3, PP2-A3 | phloem protein 2-A3 | chr2:11437808-11442199 FORWARD LENGTH=463	48.00	225	110	4	1009	1228	6	228	1e-56	207
maker-scaffold_17-snap-gene-57.36-mRNA-1	AT1G33960.1	AT1G33960.1 | Symbols: AIG1 | P-loop containing nucleoside triphosphate hydrolases superfamily protein | chr1:12346555-12348184 FORWARD LENGTH=353	52.17	207	98	1	1001	1207	35	240	5e-55	199
maker-scaffold_17-snap-gene-57.36-mRNA-1	AT1G33910.1	AT1G33910.1 | Symbols: | P-loop containing nucleoside triphosphate hydrolases superfamily protein | chr1:12314904-12316258 FORWARD LENGTH=301	46.79	218	107	4	1246	1463	8	216	2e-53	192
maker-scaffold_17-snap-gene-57.36-mRNA-1	AT1G33950.2	AT1G33950.2 | Symbols: | Avirulence induced gene (AIG1) family protein | chr1:12333046-12339182 REVERSE LENGTH=305	47.00	200	99	2	1008	1207	16	208	7e-53	191
maker-scaffold_17-snap-gene-57.36-mRNA-1	AT1G33890.1	AT1G33890.1 | Symbols: | Avirulence induced gene (AIG1) family protein | chr1:12308284-12309686 REVERSE LENGTH=334	48.50	200	102	1	1007	1206	12	210	1e-51	189
maker-scaffold_17-snap-gene-57.36-mRNA-1	AT4G09940.1	AT4G09940.1 | Symbols: | P-loop containing nucleoside triphosphate hydrolases superfamily protein | chr4:6231786-6233397 FORWARD LENGTH=394	47.45	196	99	3	1253	1447	47	239	1e-50	187
maker-scaffold_17-snap-gene-57.36-mRNA-1	AT1G33830.1	AT1G33830.1 | Symbols: | P-loop containing nucleoside triphosphate hydrolases superfamily protein | chr1:12279947-12281406 REVERSE LENGTH=225	43.28	201	113	1	1010	1210	10	209	1e-48	176
maker-scaffold_17-snap-gene-57.36-mRNA-1	AT4G09930.1	AT4G09930.1 | Symbols: | Avirulence induced gene (AIG1) family protein | chr4:6228556-6230048 FORWARD LENGTH=335	41.63	233	122	4	21	242	19	248	1e-46	174
maker-scaffold_17-snap-gene-57.36-mRNA-1	AT4G09950.1	AT4G09950.1 | Symbols: | P-loop containing nucleoside triphosphate hydrolases superfamily protein | chr4:6234762-6236312 FORWARD LENGTH=336	35.67	328	177	11	1254	1571	18	321	2e-45	170
maker-scaffold_17-snap-gene-57.36-mRNA-1	AT1G33870.1	AT1G33870.1 | Symbols: | P-loop containing nucleoside triphosphate hydrolases superfamily protein | chr1:12301325-12302467 REVERSE LENGTH=252	47.13	174	91	1	1034	1207	2	174	2e-43	162
maker-scaffold_17-snap-gene-57.36-mRNA-1	AT1G33880.1	AT1G33880.1 | Symbols: | Avirulence induced gene (AIG1) family protein | chr1:12303862-12304911 REVERSE LENGTH=234	39.71	209	117	4	1244	1452	16	215	1e-42	159
maker-scaffold_17-snap-gene-57.36-mRNA-1	AT2G34315.1	AT2G34315.1 | Symbols: | Avirulence induced gene (AIG1) family protein | chr2:14480254-14483056 REVERSE LENGTH=246	37.14	105	59	4	942	1044	29	128	5e-06	50.1
genemark-scaffold_17-processed-gene-57.13-mRNA-1	AT5G10260.1	AT5G10260.1 | Symbols: AtRABH1e, RABH1e | RAB GTPase homolog H1E | chr5:3219991-3221301 FORWARD LENGTH=207	93.72	207	13	0	1	207	1	207	4e-142	399
genemark-scaffold_17-processed-gene-57.13-mRNA-1	AT2G22290.1	AT2G22290.1 | Symbols: ATRABH1D, ATRAB-H1D, RAB-H1D, ATRAB6, RABH1d | RAB GTPase homolog H1D | chr2:9466568-9467688 FORWARD LENGTH=207	90.82	207	19	0	1	207	1	207	2e-138	390
genemark-scaffold_17-processed-gene-57.13-mRNA-1	AT2G44610.1	AT2G44610.1 | Symbols: RAB6, ATRABH1B, ATRAB6A, RAB6A | Ras-related small GTP-binding family protein | chr2:18411778-18413883 REVERSE LENGTH=208	87.98	208	24	1	1	207	1	208	5e-133	376
genemark-scaffold_17-processed-gene-57.13-mRNA-1	AT4G39890.1	AT4G39890.1 | Symbols: AtRABH1c, RABH1c | RAB GTPase homolog H1C | chr4:18506112-18507459 FORWARD LENGTH=214	83.84	198	30	2	1	196	1	198	1e-116	334
genemark-scaffold_17-processed-gene-57.13-mRNA-1	AT5G64990.1	AT5G64990.1 | Symbols: AtRABH1a, RABH1a | RAB GTPase homolog H1A | chr5:25963562-25964792 REVERSE LENGTH=206	78.89	199	41	1	10	207	8	206	1e-109	317
genemark-scaffold_17-processed-gene-57.13-mRNA-1	AT5G64990.2	AT5G64990.2 | Symbols: RABH1a | RAB GTPase homolog H1A | chr5:25963562-25964792 REVERSE LENGTH=213	76.21	206	41	2	10	207	8	213	7e-107	310
genemark-scaffold_17-processed-gene-57.13-mRNA-1	AT4G19640.1	AT4G19640.1 | Symbols: ARA7, ARA-7, ATRABF2B, ATRAB5B, RABF2B, ATRAB-F2B, RAB-F2B | Ras-related small GTP-binding family protein | chr4:10687441-10689449 REVERSE LENGTH=200	44.72	161	89	0	11	171	12	172	1e-48	160
genemark-scaffold_17-processed-gene-57.13-mRNA-1	AT5G45130.1	AT5G45130.1 | Symbols: ATRAB5A, ATRABF2A, RABF2A, RAB5A, RHA1, ATRAB-F2A, RAB-F2A | RAB homolog 1 | chr5:18244495-18246060 FORWARD LENGTH=200	44.72	161	89	0	11	171	12	172	2e-48	160
genemark-scaffold_17-processed-gene-57.13-mRNA-1	AT3G54840.1	AT3G54840.1 | Symbols: ARA6, ATRABF1, ARA-6, ATRAB5C | Ras-related small GTP-binding family protein | chr3:20318597-20320782 FORWARD LENGTH=202	46.95	164	86	1	9	171	33	196	5e-48	159
genemark-scaffold_17-processed-gene-57.13-mRNA-1	AT3G54840.2	AT3G54840.2 | Symbols: ARA6, RABF1 | Ras-related small GTP-binding family protein | chr3:20318597-20320737 FORWARD LENGTH=193	47.13	157	82	1	9	164	33	189	5e-46	154
genemark-scaffold_17-processed-gene-57.13-mRNA-1	AT4G17160.1	AT4G17160.1 | Symbols: ATRAB2B, ATRABB1A, RABB1a | RAB GTPase homolog B1A | chr4:9641980-9643541 REVERSE LENGTH=205	40.12	162	97	0	9	170	6	167	3e-44	149
genemark-scaffold_17-processed-gene-57.13-mRNA-1	AT4G17170.1	AT4G17170.1 | Symbols: AT-RAB2, ATRABB1C, ATRAB2A, RAB2A, RABB1C, ATRAB-B1B, RAB-B1B | RAB GTPase homolog B1C | chr4:9644908-9646220 REVERSE LENGTH=211	33.81	210	120	2	10	206	7	210	7e-43	146
genemark-scaffold_17-processed-gene-57.13-mRNA-1	AT1G09630.1	AT1G09630.1 | Symbols: ATRAB11C, ATRABA2A, ATRAB-A2A, RAB-A2A, RAB11c | RAB GTPase 11C | chr1:3118350-3119571 REVERSE LENGTH=217	41.40	157	92	0	10	166	13	169	7e-43	146
genemark-scaffold_17-processed-gene-57.13-mRNA-1	AT3G11730.1	AT3G11730.1 | Symbols: ATFP8, ATRABD1, RABD1 | Ras-related small GTP-binding family protein | chr3:3709490-3711397 REVERSE LENGTH=205	37.81	201	115	3	10	206	9	203	1e-42	145
genemark-scaffold_17-processed-gene-57.13-mRNA-1	AT5G65270.1	AT5G65270.1 | Symbols: AtRABA4a, RABA4a | RAB GTPase homolog A4A | chr5:26083437-26084550 FORWARD LENGTH=226	38.85	157	96	0	10	166	18	174	2e-42	145
genemark-scaffold_17-processed-gene-57.13-mRNA-1	AT1G07410.1	AT1G07410.1 | Symbols: ATRABA2B, RAB-A2B, ATRAB-A2B, RABA2b | RAB GTPase homolog A2B | chr1:2276270-2277154 FORWARD LENGTH=214	40.76	157	93	0	10	166	13	169	3e-42	144
genemark-scaffold_17-processed-gene-57.13-mRNA-1	AT5G59150.1	AT5G59150.1 | Symbols: ATRABA2D, ATRAB-A2D, RABA2D | RAB GTPase homolog A2D | chr5:23876858-23878244 FORWARD LENGTH=217	39.75	161	97	0	10	170	13	173	1e-41	143
genemark-scaffold_17-processed-gene-57.13-mRNA-1	AT4G39990.1	AT4G39990.1 | Symbols: ATRABA4B, ATRAB11G, ATGB3, RABA4B | RAB GTPase homolog A4B | chr4:18542722-18543779 FORWARD LENGTH=224	38.22	157	97	0	10	166	18	174	1e-41	143
genemark-scaffold_17-processed-gene-57.13-mRNA-1	AT1G05810.1	AT1G05810.1 | Symbols: ARA, ARA-1, ATRAB11D, ATRABA5E, RABA5E | RAB GTPase homolog A5E | chr1:1748314-1749350 FORWARD LENGTH=261	35.96	203	124	2	10	206	56	258	1e-41	144
genemark-scaffold_17-processed-gene-57.13-mRNA-1	AT3G07410.1	AT3G07410.1 | Symbols: AtRABA5b, RABA5b | RAB GTPase homolog A5B | chr3:2372485-2373482 REVERSE LENGTH=217	43.51	154	87	0	10	163	13	166	1e-41	143
genemark-scaffold_17-processed-gene-57.13-mRNA-1	AT4G35860.1	AT4G35860.1 | Symbols: ATRABB1B, ATGB2, ATRAB2C, GB2 | GTP-binding 2 | chr4:16987118-16988839 REVERSE LENGTH=211	34.31	204	127	3	10	206	7	210	3e-41	142
genemark-scaffold_17-processed-gene-57.13-mRNA-1	AT2G31680.1	AT2G31680.1 | Symbols: AtRABA5d, RABA5d | RAB GTPase homolog A5D | chr2:13473781-13474957 REVERSE LENGTH=219	35.96	203	125	2	10	207	13	215	4e-41	142
genemark-scaffold_17-processed-gene-57.13-mRNA-1	AT5G47520.1	AT5G47520.1 | Symbols: AtRABA5a, RABA5a | RAB GTPase homolog A5A | chr5:19277596-19278366 REVERSE LENGTH=221	36.27	204	122	4	10	205	15	218	5e-41	141
genemark-scaffold_17-processed-gene-57.13-mRNA-1	AT3G46830.1	AT3G46830.1 | Symbols: ATRAB11A, ATRABA2C, ATRAB-A2C, RAB-A2C, RABA2c | RAB GTPase homolog A2C | chr3:17246699-17248362 REVERSE LENGTH=217	39.49	157	95	0	10	166	13	169	6e-41	141
genemark-scaffold_17-processed-gene-57.13-mRNA-1	AT3G12160.1	AT3G12160.1 | Symbols: ATRABA4D, RABA4D | RAB GTPase homolog A4D | chr3:3879495-3880437 REVERSE LENGTH=222	37.75	204	120	3	10	206	16	219	7e-41	141
genemark-scaffold_17-processed-gene-57.13-mRNA-1	AT2G43130.1	AT2G43130.1 | Symbols: ARA4, ATRAB11F, ATRABA5C, ARA-4, RABA5C | P-loop containing nucleoside triphosphate hydrolases superfamily protein | chr2:17929899-17930904 REVERSE LENGTH=214	37.43	179	108	1	10	184	13	191	1e-40	140
genemark-scaffold_17-processed-gene-57.13-mRNA-1	AT1G02130.1	AT1G02130.1 | Symbols: ATRAB1B, ARA5, ARA-5, ATRABD2A, RABD2A, RA-5 | RAS 5 | chr1:400350-401788 REVERSE LENGTH=203	40.37	161	96	0	10	170	9	169	3e-40	139
genemark-scaffold_17-processed-gene-57.13-mRNA-1	AT5G47960.1	AT5G47960.1 | Symbols: SMG1, ATRABA4C, RABA4C | RAB GTPase homolog A4C | chr5:19421533-19422473 REVERSE LENGTH=223	39.61	154	93	0	10	163	16	169	4e-40	139
genemark-scaffold_17-processed-gene-57.13-mRNA-1	AT4G17530.1	AT4G17530.1 | Symbols: RAB1C, ATRAB1C, ATRABD2C | RAB GTPase homolog 1C | chr4:9773721-9775424 REVERSE LENGTH=202	36.18	199	119	2	10	206	9	201	5e-40	138
genemark-scaffold_17-processed-gene-57.13-mRNA-1	AT5G47200.1	AT5G47200.1 | Symbols: ATRABD2B, ATRAB1A, RAB1A | RAB GTPase homolog 1A | chr5:19167029-19168718 FORWARD LENGTH=202	40.37	161	96	0	10	170	9	169	8e-40	138
genemark-scaffold_17-processed-gene-57.13-mRNA-1	AT1G18200.1	AT1G18200.1 | Symbols: AtRABA6b, RABA6b | RAB GTPase homolog A6B | chr1:6265416-6266659 REVERSE LENGTH=229	41.56	154	90	0	10	163	14	167	1e-39	138
genemark-scaffold_17-processed-gene-57.13-mRNA-1	AT5G60860.1	AT5G60860.1 | Symbols: AtRABA1f, RABA1f | RAB GTPase homolog A1F | chr5:24484750-24485565 FORWARD LENGTH=217	33.16	193	111	1	10	184	14	206	8e-39	135
genemark-scaffold_17-processed-gene-57.13-mRNA-1	AT3G15060.1	AT3G15060.1 | Symbols: AtRABA1g, RABA1g | RAB GTPase homolog A1G | chr3:5069239-5070025 FORWARD LENGTH=217	36.94	157	99	0	10	166	14	170	9e-39	135
genemark-scaffold_17-processed-gene-57.13-mRNA-1	AT1G73640.1	AT1G73640.1 | Symbols: AtRABA6a, RABA6a | RAB GTPase homolog A6A | chr1:27687033-27687987 FORWARD LENGTH=233	39.61	154	93	0	10	163	14	167	4e-38	134
genemark-scaffold_17-processed-gene-57.13-mRNA-1	AT5G59840.1	AT5G59840.1 | Symbols: | Ras-related small GTP-binding family protein | chr5:24107450-24109049 REVERSE LENGTH=216	41.77	158	91	1	11	167	17	174	1e-37	132
genemark-scaffold_17-processed-gene-57.13-mRNA-1	AT1G28550.1	AT1G28550.1 | Symbols: AtRABA1i, RABA1i | RAB GTPase homolog A1I | chr1:10036966-10037698 REVERSE LENGTH=218	37.58	157	98	0	10	166	14	170	1e-37	132
genemark-scaffold_17-processed-gene-57.13-mRNA-1	AT4G18430.1	AT4G18430.1 | Symbols: AtRABA1e, RABA1e | RAB GTPase homolog A1E | chr4:10183903-10185223 REVERSE LENGTH=217	32.65	196	114	1	10	187	14	209	1e-37	132
genemark-scaffold_17-processed-gene-57.13-mRNA-1	AT1G16920.1	AT1G16920.1 | Symbols: RAB11, ATRABA1B, RABA1b | RAB GTPase homolog A1B | chr1:5787489-5789147 REVERSE LENGTH=216	35.67	157	101	0	10	166	14	170	2e-37	132
genemark-scaffold_17-processed-gene-57.13-mRNA-1	AT3G46060.3	AT3G46060.3 | Symbols: ARA3 | RAB GTPase homolog 8A | chr3:16917908-16919740 FORWARD LENGTH=216	36.18	199	123	3	11	207	17	213	2e-37	132
genemark-scaffold_17-processed-gene-57.13-mRNA-1	AT3G46060.2	AT3G46060.2 | Symbols: ARA3 | RAB GTPase homolog 8A | chr3:16917908-16919740 FORWARD LENGTH=216	36.18	199	123	3	11	207	17	213	2e-37	132
genemark-scaffold_17-processed-gene-57.13-mRNA-1	AT3G46060.1	AT3G46060.1 | Symbols: ARA3, ARA-3, ATRABE1C, ATRAB8A, RAB8A | RAB GTPase homolog 8A | chr3:16917908-16919740 FORWARD LENGTH=216	36.18	199	123	3	11	207	17	213	2e-37	132
genemark-scaffold_17-processed-gene-57.13-mRNA-1	AT3G53610.3	AT3G53610.3 | Symbols: ATRAB8, RAB8 | RAB GTPase homolog 8 | chr3:19876531-19878264 REVERSE LENGTH=216	37.06	197	115	3	11	206	17	205	3e-37	132
genemark-scaffold_17-processed-gene-57.13-mRNA-1	AT3G53610.2	AT3G53610.2 | Symbols: ATRAB8, RAB8 | RAB GTPase homolog 8 | chr3:19876531-19878264 REVERSE LENGTH=216	37.06	197	115	3	11	206	17	205	3e-37	132
genemark-scaffold_17-processed-gene-57.13-mRNA-1	AT3G53610.1	AT3G53610.1 | Symbols: ATRAB8, AtRab8B, AtRABE1a, RAB8 | RAB GTPase homolog 8 | chr3:19876531-19878264 REVERSE LENGTH=216	37.06	197	115	3	11	206	17	205	3e-37	132
genemark-scaffold_17-processed-gene-57.13-mRNA-1	AT3G18820.1	AT3G18820.1 | Symbols: ATRABG3F, ATRAB7B, RAB71, RABG3F, RAB7B | RAB GTPase homolog G3F | chr3:6484266-6486005 FORWARD LENGTH=206	38.76	209	104	6	11	207	10	206	5e-37	130
genemark-scaffold_17-processed-gene-57.13-mRNA-1	AT1G06400.1	AT1G06400.1 | Symbols: ARA2, ATRABA1A, ATRAB11E, ARA-2 | Ras-related small GTP-binding family protein | chr1:1951089-1952686 REVERSE LENGTH=216	36.31	157	100	0	10	166	14	170	1e-36	130
genemark-scaffold_17-processed-gene-57.13-mRNA-1	AT5G03520.1	AT5G03520.1 | Symbols: ATRAB8C, ATRABE1D, ATRAB-E1D, RAB-E1D, RAB8C | RAB GTPase homolog 8C | chr5:883679-885158 FORWARD LENGTH=216	36.87	198	123	2	11	206	17	214	2e-36	129
genemark-scaffold_17-processed-gene-57.13-mRNA-1	AT2G33870.1	AT2G33870.1 | Symbols: ArRABA1h | RAB GTPase homolog A1H | chr2:14337366-14338251 REVERSE LENGTH=218	36.94	157	99	0	10	166	14	170	3e-36	129
genemark-scaffold_17-processed-gene-57.13-mRNA-1	AT1G01200.1	AT1G01200.1 | Symbols: ATRABA3, ATRAB-A3, RABA3 | RAB GTPase homolog A3 | chr1:86715-88145 REVERSE LENGTH=237	34.76	210	124	5	10	207	29	237	5e-36	129
genemark-scaffold_17-processed-gene-57.13-mRNA-1	AT5G45750.1	AT5G45750.1 | Symbols: AtRABA1c, RABA1c | RAB GTPase homolog A1C | chr5:18559318-18560639 FORWARD LENGTH=216	30.43	207	129	3	10	206	14	215	5e-36	128
genemark-scaffold_17-processed-gene-57.13-mRNA-1	AT1G22740.1	AT1G22740.1 | Symbols: RAB7, ATRABG3B, RAB75, RABG3B | RAB GTPase homolog G3B | chr1:8049247-8050494 FORWARD LENGTH=203	37.68	207	106	7	11	207	10	203	1e-35	127
genemark-scaffold_17-processed-gene-57.13-mRNA-1	AT1G52280.1	AT1G52280.1 | Symbols: AtRABG3d, RABG3d | RAB GTPase homolog G3D | chr1:19468150-19469449 REVERSE LENGTH=206	36.76	204	115	3	11	207	10	206	2e-35	127
genemark-scaffold_17-processed-gene-57.13-mRNA-1	AT4G18800.1	AT4G18800.1 | Symbols: ATHSGBP, ATRAB11B, ATRABA1D, RABA1d | RAB GTPase homolog A1D | chr4:10320156-10321339 REVERSE LENGTH=214	33.76	157	104	0	10	166	14	170	7e-35	125
genemark-scaffold_17-processed-gene-57.13-mRNA-1	AT3G09900.1	AT3G09900.1 | Symbols: ATRABE1E, ATRAB8E, RABE1e | RAB GTPase homolog E1E | chr3:3034687-3036379 FORWARD LENGTH=218	37.81	201	122	2	11	208	17	217	8e-35	125
genemark-scaffold_17-processed-gene-57.13-mRNA-1	AT1G43890.3	AT1G43890.3 | Symbols: ATRAB18, ATRABC1, RAB18-1, RABC1, ATRAB-C1, RAB18 | RAB GTPASE HOMOLOG B18 | chr1:16646934-16648395 FORWARD LENGTH=212	40.12	172	98	4	10	179	14	182	5e-34	123
genemark-scaffold_17-processed-gene-57.13-mRNA-1	AT1G43890.2	AT1G43890.2 | Symbols: ATRAB18, ATRABC1, RAB18-1, RABC1, ATRAB-C1, RAB18 | RAB GTPASE HOMOLOG B18 | chr1:16646934-16648395 FORWARD LENGTH=212	40.12	172	98	4	10	179	14	182	5e-34	123
genemark-scaffold_17-processed-gene-57.13-mRNA-1	AT1G43890.1	AT1G43890.1 | Symbols: ATRAB18, ATRABC1, RAB18-1, RABC1, ATRAB-C1, RAB18 | RAB GTPASE HOMOLOG B18 | chr1:16646934-16648395 FORWARD LENGTH=212	40.12	172	98	4	10	179	14	182	5e-34	123
genemark-scaffold_17-processed-gene-57.13-mRNA-1	AT3G16100.1	AT3G16100.1 | Symbols: ATRABG3C, ATRAB7D, RABG3c | RAB GTPase homolog G3C | chr3:5459270-5460556 FORWARD LENGTH=206	36.27	204	116	3	11	207	10	206	1e-33	122
genemark-scaffold_17-processed-gene-57.13-mRNA-1	AT4G09720.1	AT4G09720.1 | Symbols: ATRABG3A, RABG3A | RAB GTPase homolog G3A | chr4:6133101-6134959 FORWARD LENGTH=206	36.27	204	116	6	11	207	10	206	4e-33	120
genemark-scaffold_17-processed-gene-57.13-mRNA-1	AT1G49300.2	AT1G49300.2 | Symbols: ATRAB7, ATRABG3E, RABG3E | RAB GTPase homolog G3E | chr1:18234842-18236968 FORWARD LENGTH=206	35.89	209	110	6	11	207	10	206	3e-32	118
genemark-scaffold_17-processed-gene-57.13-mRNA-1	AT1G49300.1	AT1G49300.1 | Symbols: ATRAB7, ATRABG3E, RABG3E | RAB GTPase homolog G3E | chr1:18234842-18236968 FORWARD LENGTH=206	35.89	209	110	6	11	207	10	206	3e-32	118
genemark-scaffold_17-processed-gene-57.13-mRNA-1	AT2G21880.1	AT2G21880.1 | Symbols: ATRAB7A, ATRABG2, RAB7A | RAB GTPase homolog 7A | chr2:9324899-9326170 REVERSE LENGTH=212	34.74	213	112	5	11	207	11	212	4e-32	118
genemark-scaffold_17-processed-gene-57.13-mRNA-1	AT4G09720.4	AT4G09720.4 | Symbols: RABG3A | RAB GTPase homolog G3A | chr4:6133101-6134959 FORWARD LENGTH=211	34.45	209	118	5	11	207	10	211	9e-32	117
genemark-scaffold_17-processed-gene-57.13-mRNA-1	AT5G03530.1	AT5G03530.1 | Symbols: ATRAB ALPHA, ATRAB, ATRAB18B, ATRABC2A, RABC2A | RAB GTPase homolog C2A | chr5:885741-887061 REVERSE LENGTH=210	33.67	199	128	4	10	206	14	210	3e-31	115
genemark-scaffold_17-processed-gene-57.13-mRNA-1	AT4G09720.3	AT4G09720.3 | Symbols: ATRABG3A, RABG3A | RAB GTPase homolog G3A | chr4:6133101-6134959 FORWARD LENGTH=217	34.42	215	116	6	11	207	10	217	4e-31	115
genemark-scaffold_17-processed-gene-57.13-mRNA-1	AT4G35860.2	AT4G35860.2 | Symbols: ATRABB1B, ATGB2, ATRAB2C, GB2 | GTP-binding 2 | chr4:16987118-16988587 REVERSE LENGTH=165	35.19	162	94	3	53	205	4	163	8e-31	113
genemark-scaffold_17-processed-gene-57.13-mRNA-1	AT5G39620.1	AT5G39620.1 | Symbols: AtRABG1, RABG1 | RAB GTPase homolog G1 | chr5:15864166-15865782 REVERSE LENGTH=204	38.55	166	95	3	9	167	5	170	4e-30	112
genemark-scaffold_17-processed-gene-57.13-mRNA-1	AT3G09910.3	AT3G09910.3 | Symbols: RABC2b | RAB GTPase homolog C2B | chr3:3036864-3038121 REVERSE LENGTH=205	37.37	190	113	5	10	197	14	199	2e-29	110
genemark-scaffold_17-processed-gene-57.13-mRNA-1	AT3G09910.2	AT3G09910.2 | Symbols: RABC2b | RAB GTPase homolog C2B | chr3:3036864-3038121 REVERSE LENGTH=205	37.37	190	113	5	10	197	14	199	2e-29	110
genemark-scaffold_17-processed-gene-57.13-mRNA-1	AT3G09910.1	AT3G09910.1 | Symbols: ATRAB18C, ATRABC2B, RABC2b | RAB GTPase homolog C2B | chr3:3036864-3038121 REVERSE LENGTH=205	37.37	190	113	5	10	197	14	199	2e-29	110
genemark-scaffold_17-processed-gene-57.13-mRNA-1	AT5G03520.2	AT5G03520.2 | Symbols: ATRAB8C, ATRABE1D, ATRAB-E1D, RAB-E1D, RAB8C | RAB GTPase homolog 8C | chr5:883713-885158 FORWARD LENGTH=206	35.15	165	105	2	44	206	40	204	6e-29	109
genemark-scaffold_17-processed-gene-57.13-mRNA-1	AT4G09720.2	AT4G09720.2 | Symbols: ATRABG3A, RABG3A | RAB GTPase homolog G3A | chr4:6133405-6134959 FORWARD LENGTH=172	35.59	177	100	6	38	207	3	172	4e-24	95.9
genemark-scaffold_17-processed-gene-57.13-mRNA-1	AT2G44690.1	AT2G44690.1 | Symbols: ARAC9, ATROP8, ROP8 | Arabidopsis RAC-like 9 | chr2:18429276-18430636 FORWARD LENGTH=209	30.92	207	111	6	11	205	20	206	2e-23	95.1
genemark-scaffold_17-processed-gene-57.13-mRNA-1	AT5G55080.1	AT5G55080.1 | Symbols: AtRAN4, RAN4 | ras-related nuclear protein 4 | chr5:22351576-22353058 REVERSE LENGTH=222	30.41	171	116	3	7	177	11	178	3e-23	94.7
genemark-scaffold_17-processed-gene-57.13-mRNA-1	AT5G20020.1	AT5G20020.1 | Symbols: RAN2 | RAS-related GTP-binding nuclear protein 2 | chr5:6762817-6764381 FORWARD LENGTH=221	32.14	168	111	3	10	177	14	178	3e-23	94.4
genemark-scaffold_17-processed-gene-57.13-mRNA-1	AT5G20010.1	AT5G20010.1 | Symbols: RAN-1, RAN1, ATRAN1 | RAS-related nuclear protein-1 | chr5:6760364-6761747 FORWARD LENGTH=221	32.14	168	111	3	10	177	14	178	5e-23	94.0
genemark-scaffold_17-processed-gene-57.13-mRNA-1	AT2G21880.2	AT2G21880.2 | Symbols: ATRAB7A, ATRABG2, RAB7A | RAB GTPase homolog 7A | chr2:9324899-9326170 REVERSE LENGTH=204	31.46	213	111	6	11	207	11	204	5e-23	93.6
genemark-scaffold_17-processed-gene-57.13-mRNA-1	AT5G55190.1	AT5G55190.1 | Symbols: RAN3, ATRAN3 | RAN GTPase 3 | chr5:22392285-22393957 FORWARD LENGTH=221	32.14	168	111	3	10	177	14	178	1e-22	93.2
genemark-scaffold_17-processed-gene-57.13-mRNA-1	AT4G35020.3	AT4G35020.3 | Symbols: RAC3 | RAC-like 3 | chr4:16673176-16674540 FORWARD LENGTH=198	33.94	165	95	5	11	163	8	170	4e-21	88.2
genemark-scaffold_17-processed-gene-57.13-mRNA-1	AT4G35020.2	AT4G35020.2 | Symbols: RAC3 | RAC-like 3 | chr4:16673176-16674540 FORWARD LENGTH=198	33.94	165	95	5	11	163	8	170	4e-21	88.2
genemark-scaffold_17-processed-gene-57.13-mRNA-1	AT4G35020.1	AT4G35020.1 | Symbols: ARAC3, ROP6, RHO1PS, ATROP6, RAC3 | RAC-like 3 | chr4:16673176-16674540 FORWARD LENGTH=198	33.94	165	95	5	11	163	8	170	4e-21	88.2
genemark-scaffold_17-processed-gene-57.13-mRNA-1	AT3G48040.1	AT3G48040.1 | Symbols: ARAC8, ATROP10, ROP10, ATRAC8 | RHO-related protein from plants 10 | chr3:17731561-17733241 FORWARD LENGTH=208	35.76	165	92	5	11	163	10	172	1e-20	87.0
genemark-scaffold_17-processed-gene-57.13-mRNA-1	AT3G51300.1	AT3G51300.1 | Symbols: ARAC11, ROP1, ROP1AT, ATRAC11, ATROP1 | RHO-related protein from plants 1 | chr3:19043197-19044215 FORWARD LENGTH=197	34.55	165	94	5	11	163	8	170	2e-20	86.3
genemark-scaffold_17-processed-gene-57.13-mRNA-1	AT1G20090.1	AT1G20090.1 | Symbols: ARAC4, ROP2, ATROP2, ATRAC4 | RHO-related protein from plants 2 | chr1:6967223-6968603 FORWARD LENGTH=195	33.33	165	96	5	11	163	7	169	4e-20	85.5
genemark-scaffold_17-processed-gene-57.13-mRNA-1	AT1G75840.1	AT1G75840.1 | Symbols: ARAC5, ATGP3, ROP4, ATROP4 | RAC-like GTP binding protein 5 | chr1:28475964-28477377 FORWARD LENGTH=196	33.33	165	96	5	11	163	8	170	5e-20	85.1
genemark-scaffold_17-processed-gene-57.13-mRNA-1	AT4G35950.1	AT4G35950.1 | Symbols: ARAC6, RAC2, ATROP5, ATRAC6, ROP5, RAC6 | RAC-like 6 | chr4:17024051-17025514 REVERSE LENGTH=197	34.55	165	94	5	11	163	8	170	6e-20	84.7
genemark-scaffold_17-processed-gene-57.13-mRNA-1	AT2G17800.2	AT2G17800.2 | Symbols: ARAC1, ATGP2, ATRAC1, ROP3, ATROP3 | Arabidopsis RAC-like 1 | chr2:7740313-7741942 FORWARD LENGTH=197	34.55	165	94	5	11	163	8	170	8e-20	84.7
genemark-scaffold_17-processed-gene-57.13-mRNA-1	AT2G17800.1	AT2G17800.1 | Symbols: ARAC1, ATGP2, ATRAC1, ROP3, ATROP3 | Arabidopsis RAC-like 1 | chr2:7740313-7741942 FORWARD LENGTH=197	34.55	165	94	5	11	163	8	170	8e-20	84.7
genemark-scaffold_17-processed-gene-57.13-mRNA-1	AT5G62880.1	AT5G62880.1 | Symbols: ARAC10, ATRAC10, ATROP11, RAC10 | RAC-like 10 | chr5:25237236-25238939 FORWARD LENGTH=215	34.55	165	94	5	11	163	10	172	2e-19	83.6
genemark-scaffold_17-processed-gene-57.13-mRNA-1	AT4G28950.1	AT4G28950.1 | Symbols: ARAC7, ATROP9, ATRAC7, RAC7, ROP9 | RHO-related protein from plants 9 | chr4:14278289-14279705 FORWARD LENGTH=209	33.13	163	97	5	11	163	8	168	5e-19	82.4
genemark-scaffold_17-processed-gene-57.13-mRNA-1	AT5G45970.1	AT5G45970.1 | Symbols: ARAC2, RAC2, ROP7, ATRAC2, ATROP7 | RAC-like 2 | chr5:18643761-18645758 FORWARD LENGTH=201	32.12	165	98	5	11	163	8	170	2e-18	80.9
genemark-scaffold_17-processed-gene-57.13-mRNA-1	AT5G46025.1	AT5G46025.1 | Symbols: | Ras-related small GTP-binding family protein | chr5:18665255-18665596 REVERSE LENGTH=113	39.76	83	49	1	85	166	20	102	3e-14	67.4
genemark-scaffold_17-processed-gene-57.13-mRNA-1	AT3G51290.2	AT3G51290.2 | Symbols: | Protein of unknown function (DUF630) ;Protein of unknown function (DUF632) | chr3:19039980-19044215 FORWARD LENGTH=798	33.59	131	74	4	45	163	642	771	1e-12	66.6
genemark-scaffold_17-processed-gene-57.13-mRNA-1	AT3G21700.3	AT3G21700.3 | Symbols: SGP2 | Ras-related small GTP-binding family protein | chr3:7644581-7646190 FORWARD LENGTH=292	24.42	172	123	3	5	170	102	272	6e-12	63.2
genemark-scaffold_17-processed-gene-57.13-mRNA-1	AT5G54840.1	AT5G54840.1 | Symbols: ATSGP1, SGP1 | Ras-related small GTP-binding family protein | chr5:22276611-22278328 REVERSE LENGTH=288	24.70	166	117	5	11	170	103	266	4e-11	60.8
genemark-scaffold_17-processed-gene-57.13-mRNA-1	AT3G21700.1	AT3G21700.1 | Symbols: ATSGP2, SGP2 | Ras-related small GTP-binding family protein | chr3:7644581-7646190 FORWARD LENGTH=291	23.84	172	123	4	5	170	102	271	1e-09	56.6
genemark-scaffold_17-processed-gene-57.13-mRNA-1	AT5G54840.2	AT5G54840.2 | Symbols: SGP1 | Ras-related small GTP-binding family protein | chr5:22277361-22278328 REVERSE LENGTH=215	25.25	99	72	2	11	108	103	200	1e-08	53.5
genemark-scaffold_17-processed-gene-57.13-mRNA-1	AT3G22950.2	AT3G22950.2 | Symbols: ARFC1 | ADP-ribosylation factor C1 | chr3:8136364-8137513 REVERSE LENGTH=183	28.91	128	77	5	6	128	14	132	4e-08	51.2
genemark-scaffold_17-processed-gene-57.13-mRNA-1	AT3G22950.1	AT3G22950.1 | Symbols: ATARFC1, ARFC1 | ADP-ribosylation factor C1 | chr3:8136364-8137513 REVERSE LENGTH=183	28.91	128	77	5	6	128	14	132	4e-08	51.2
genemark-scaffold_17-processed-gene-57.13-mRNA-1	AT3G21700.2	AT3G21700.2 | Symbols: SGP2 | Ras-related small GTP-binding family protein | chr3:7644581-7645954 FORWARD LENGTH=248	27.05	122	86	3	5	125	102	221	5e-08	52.0
genemark-scaffold_17-processed-gene-57.13-mRNA-1	AT5G37680.1	AT5G37680.1 | Symbols: ATARLA1A, ARLA1A | ADP-ribosylation factor-like A1A | chr5:14969797-14971098 REVERSE LENGTH=184	27.97	118	80	2	9	125	19	132	2e-07	49.7
genemark-scaffold_17-processed-gene-57.13-mRNA-1	AT5G67560.1	AT5G67560.1 | Symbols: ATARLA1D, ARLA1D | ADP-ribosylation factor-like A1D | chr5:26950579-26951913 FORWARD LENGTH=184	29.31	116	77	2	11	125	21	132	2e-07	49.3
genemark-scaffold_17-processed-gene-57.13-mRNA-1	AT3G49870.1	AT3G49870.1 | Symbols: ATARLA1C, ARLA1C | ADP-ribosylation factor-like A1C | chr3:18492674-18494021 REVERSE LENGTH=184	28.81	118	79	2	9	125	19	132	4e-07	48.5
genemark-scaffold_17-processed-gene-57.13-mRNA-1	AT3G49860.1	AT3G49860.1 | Symbols: ATARLA1B, ARLA1B | ADP-ribosylation factor-like A1B | chr3:18491261-18492165 REVERSE LENGTH=176	27.73	119	81	2	9	126	11	125	7e-07	47.8
genemark-scaffold_17-processed-gene-57.13-mRNA-1	AT5G09910.1	AT5G09910.1 | Symbols: | Ras-related small GTP-binding family protein | chr5:3093272-3094932 FORWARD LENGTH=333	22.88	153	92	4	3	129	15	167	2e-06	47.8
maker-scaffold_17-snap-gene-57.38-mRNA-1	AT5G65000.1	AT5G65000.1 | Symbols: | Nucleotide-sugar transporter family protein | chr5:25965123-25967307 REVERSE LENGTH=325	77.44	297	67	0	31	327	27	323	1e-127	372
maker-scaffold_17-snap-gene-57.38-mRNA-1	AT5G65000.2	AT5G65000.2 | Symbols: | Nucleotide-sugar transporter family protein | chr5:25965496-25967307 REVERSE LENGTH=260	76.92	221	51	0	31	251	27	247	4e-82	253
maker-scaffold_17-snap-gene-57.38-mRNA-1	AT4G35335.1	AT4G35335.1 | Symbols: | Nucleotide-sugar transporter family protein | chr4:16807286-16810015 FORWARD LENGTH=352	26.19	210	136	6	92	294	128	325	1e-06	50.1
genemark-scaffold_17-processed-gene-57.16-mRNA-1	AT4G39860.1	AT4G39860.1 | Symbols: | unknown protein; BEST Arabidopsis thaliana protein match is: unknown protein (TAIR:AT2G22270.1); Has 152 Blast hits to 146 proteins in 19 species: Archae - 0; Bacteria - 0; Metazoa - 0; Fungi - 2; Plants - 146; Viruses - 0; Other Eukaryotes - 4 (source: NCBI BLink). | chr4:18499909-18501472 FORWARD LENGTH=299	64.40	309	100	3	1	309	1	299	1e-123	360
genemark-scaffold_17-processed-gene-57.16-mRNA-1	AT4G39860.2	AT4G39860.2 | Symbols: | unknown protein; BEST Arabidopsis thaliana protein match is: unknown protein (TAIR:AT2G22270.1); Has 148 Blast hits to 144 proteins in 18 species: Archae - 0; Bacteria - 0; Metazoa - 0; Fungi - 0; Plants - 144; Viruses - 0; Other Eukaryotes - 4 (source: NCBI BLink). | chr4:18499909-18501472 FORWARD LENGTH=298	64.08	309	100	4	1	309	1	298	4e-121	353
genemark-scaffold_17-processed-gene-57.16-mRNA-1	AT1G78150.2	AT1G78150.2 | Symbols: | unknown protein; BEST Arabidopsis thaliana protein match is: unknown protein (TAIR:AT1G35780.1); Has 35333 Blast hits to 34131 proteins in 2444 species: Archae - 798; Bacteria - 22429; Metazoa - 974; Fungi - 991; Plants - 531; Viruses - 0; Other Eukaryotes - 9610 (source: NCBI BLink). | chr1:29404996-29406341 FORWARD LENGTH=274	53.40	309	109	3	1	309	1	274	4e-100	299
genemark-scaffold_17-processed-gene-57.16-mRNA-1	AT1G78150.1	AT1G78150.1 | Symbols: | unknown protein; BEST Arabidopsis thaliana protein match is: unknown protein (TAIR:AT1G35780.1); Has 152 Blast hits to 146 proteins in 18 species: Archae - 0; Bacteria - 0; Metazoa - 1; Fungi - 2; Plants - 149; Viruses - 0; Other Eukaryotes - 0 (source: NCBI BLink). | chr1:29404996-29406341 FORWARD LENGTH=274	53.40	309	109	3	1	309	1	274	4e-100	299
genemark-scaffold_17-processed-gene-57.16-mRNA-1	AT1G78150.3	AT1G78150.3 | Symbols: | unknown protein; FUNCTIONS IN: molecular_function unknown; INVOLVED IN: biological_process unknown; EXPRESSED IN: 23 plant structures; EXPRESSED DURING: 13 growth stages; BEST Arabidopsis thaliana protein match is: unknown protein (TAIR:AT1G35780.1). | chr1:29404996-29406341 FORWARD LENGTH=303	50.89	338	102	4	1	309	1	303	9e-94	284
genemark-scaffold_17-processed-gene-57.16-mRNA-1	AT1G35780.1	AT1G35780.1 | Symbols: | unknown protein; BEST Arabidopsis thaliana protein match is: unknown protein (TAIR:AT1G78150.2); Has 145 Blast hits to 144 proteins in 16 species: Archae - 0; Bacteria - 0; Metazoa - 0; Fungi - 0; Plants - 145; Viruses - 0; Other Eukaryotes - 0 (source: NCBI BLink). | chr1:13277778-13280113 REVERSE LENGTH=286	52.08	313	119	6	1	309	1	286	6e-93	281
genemark-scaffold_17-processed-gene-57.16-mRNA-1	AT2G22270.1	AT2G22270.1 | Symbols: | unknown protein; BEST Arabidopsis thaliana protein match is: unknown protein (TAIR:AT4G39860.2); Has 247 Blast hits to 231 proteins in 42 species: Archae - 0; Bacteria - 17; Metazoa - 14; Fungi - 5; Plants - 145; Viruses - 0; Other Eukaryotes - 66 (source: NCBI BLink). | chr2:9463765-9465282 FORWARD LENGTH=328	48.40	343	124	10	2	309	4	328	2e-76	240
genemark-scaffold_17-processed-gene-57.16-mRNA-1	AT2G22260.1	AT2G22260.1 | Symbols: | oxidoreductase, 2OG-Fe(II) oxygenase family protein | chr2:9461342-9463053 FORWARD LENGTH=314	54.72	53	20	1	42	94	14	62	1e-08	55.5
maker-scaffold_17-snap-gene-58.58-mRNA-1	AT5G65165.1	AT5G65165.1 | Symbols: SDH2-3 | succinate dehydrogenase 2-3 | chr5:26034515-26035922 REVERSE LENGTH=309	69.46	298	71	4	20	297	10	307	1e-150	429
maker-scaffold_17-snap-gene-58.58-mRNA-1	AT5G40650.1	AT5G40650.1 | Symbols: SDH2-2 | succinate dehydrogenase 2-2 | chr5:16281462-16283296 FORWARD LENGTH=280	64.63	229	69	6	65	284	49	274	3e-99	297
maker-scaffold_17-snap-gene-58.58-mRNA-1	AT3G27380.2	AT3G27380.2 | Symbols: SDH2-1 | succinate dehydrogenase 2-1 | chr3:10131209-10132673 REVERSE LENGTH=279	63.76	229	71	6	65	284	50	275	2e-97	292
maker-scaffold_17-snap-gene-58.58-mRNA-1	AT3G27380.1	AT3G27380.1 | Symbols: SDH2-1 | succinate dehydrogenase 2-1 | chr3:10131209-10132673 REVERSE LENGTH=279	63.76	229	71	6	65	284	50	275	2e-97	292
maker-scaffold_17-augustus-gene-58.32-mRNA-1	AT5G65160.1	AT5G65160.1 | Symbols: TPR14 | tetratricopeptide repeat (TPR)-containing protein | chr5:26031457-26033668 REVERSE LENGTH=593	48.90	456	169	4	128	527	140	587	5e-141	423
maker-scaffold_17-augustus-gene-58.32-mRNA-1	AT5G10090.1	AT5G10090.1 | Symbols: TPR13 | Tetratricopeptide repeat (TPR)-like superfamily protein | chr5:3153722-3155745 REVERSE LENGTH=594	42.42	594	254	9	20	529	1	590	1e-132	402
maker-scaffold_17-augustus-gene-58.32-mRNA-1	AT1G78120.1	AT1G78120.1 | Symbols: TPR12 | Tetratricopeptide repeat (TPR)-like superfamily protein | chr1:29394021-29396003 REVERSE LENGTH=530	42.11	361	152	3	224	527	151	511	5e-81	266
maker-scaffold_17-augustus-gene-58.32-mRNA-1	AT2G42580.1	AT2G42580.1 | Symbols: TTL3, VIT | tetratricopetide-repeat thioredoxin-like 3 | chr2:17728855-17731461 FORWARD LENGTH=691	39.44	355	155	4	231	525	219	573	6e-70	239
maker-scaffold_17-augustus-gene-58.32-mRNA-1	AT3G58620.1	AT3G58620.1 | Symbols: TTL4 | tetratricopetide-repeat thioredoxin-like 4 | chr3:21680397-21682959 FORWARD LENGTH=682	38.12	362	164	5	224	525	203	564	2e-66	230
maker-scaffold_17-augustus-gene-58.32-mRNA-1	AT1G53300.1	AT1G53300.1 | Symbols: TTL1 | tetratricopetide-repeat thioredoxin-like 1 | chr1:19879726-19882375 FORWARD LENGTH=699	37.33	359	165	4	231	529	226	584	1e-62	219
maker-scaffold_17-augustus-gene-58.32-mRNA-1	AT3G14950.1	AT3G14950.1 | Symbols: TTL2 | tetratricopetide-repeat thioredoxin-like 2 | chr3:5030216-5032892 REVERSE LENGTH=721	32.32	362	179	4	231	529	257	615	2e-50	185
maker-scaffold_17-augustus-gene-58.32-mRNA-1	AT5G12430.1	AT5G12430.1 | Symbols: TPR16 | Heat shock protein DnaJ with tetratricopeptide repeat | chr5:4028475-4034086 REVERSE LENGTH=1165	27.01	211	111	8	322	502	778	975	9e-15	77.8
maker-scaffold_17-augustus-gene-58.32-mRNA-1	AT1G62390.1	AT1G62390.1 | Symbols: Phox2 | Octicosapeptide/Phox/Bem1p (PB1) domain-containing protein / tetratricopeptide repeat (TPR)-containing protein | chr1:23084632-23086887 REVERSE LENGTH=751	33.05	118	73	2	414	525	55	172	1e-12	70.9
maker-scaffold_17-augustus-gene-58.32-mRNA-1	AT4G12400.2	AT4G12400.2 | Symbols: Hop3 | stress-inducible protein, putative | chr4:7338866-7341239 REVERSE LENGTH=558	22.18	275	175	5	239	513	237	472	5e-12	68.6
maker-scaffold_17-augustus-gene-58.32-mRNA-1	AT4G12400.1	AT4G12400.1 | Symbols: Hop3 | stress-inducible protein, putative | chr4:7339024-7341239 REVERSE LENGTH=530	22.18	275	175	5	239	513	237	472	6e-12	67.8
maker-scaffold_17-augustus-gene-58.32-mRNA-1	AT1G12270.1	AT1G12270.1 | Symbols: Hop1 | stress-inducible protein, putative | chr1:4172105-4174575 FORWARD LENGTH=572	23.10	277	172	5	238	513	250	486	1e-11	67.4
maker-scaffold_17-augustus-gene-58.32-mRNA-1	AT1G04190.1	AT1G04190.1 | Symbols: TPR3 | Tetratricopeptide repeat (TPR)-like superfamily protein | chr1:1106617-1108557 REVERSE LENGTH=328	32.41	108	73	0	409	516	14	121	1e-11	65.9
maker-scaffold_17-augustus-gene-58.32-mRNA-1	AT1G56440.1	AT1G56440.1 | Symbols: TPR5 | Tetratricopeptide repeat (TPR)-like superfamily protein | chr1:21138765-21141482 REVERSE LENGTH=476	32.48	117	78	1	411	527	85	200	3e-11	65.5
maker-scaffold_17-augustus-gene-58.32-mRNA-1	AT1G56440.2	AT1G56440.2 | Symbols: TPR5 | Tetratricopeptide repeat (TPR)-like superfamily protein | chr1:21138765-21141482 REVERSE LENGTH=494	32.48	117	78	1	411	527	85	200	4e-11	65.5
maker-scaffold_17-augustus-gene-58.32-mRNA-1	AT2G42810.2	AT2G42810.2 | Symbols: PP5, PP5.2 | protein phosphatase 5.2 | chr2:17812336-17815896 REVERSE LENGTH=538	33.04	115	70	1	414	528	17	124	5e-11	65.1
maker-scaffold_17-augustus-gene-58.32-mRNA-1	AT2G42810.1	AT2G42810.1 | Symbols: PAPP5, PP5 | protein phosphatase 5.2 | chr2:17812336-17815896 REVERSE LENGTH=484	33.04	115	70	1	414	528	17	124	6e-11	64.7
maker-scaffold_17-augustus-gene-58.32-mRNA-1	AT4G30480.2	AT4G30480.2 | Symbols: TPR1, AtTPR1 | Tetratricopeptide repeat (TPR)-like superfamily protein | chr4:14897500-14898937 FORWARD LENGTH=277	29.94	157	81	5	394	527	94	244	2e-10	61.6
maker-scaffold_17-augustus-gene-58.32-mRNA-1	AT1G56090.1	AT1G56090.1 | Symbols: | Tetratricopeptide repeat (TPR)-like superfamily protein | chr1:20977989-20979185 REVERSE LENGTH=272	30.09	113	76	1	416	525	13	125	3e-09	58.5
maker-scaffold_17-augustus-gene-58.32-mRNA-1	AT5G20360.1	AT5G20360.1 | Symbols: Phox3 | Octicosapeptide/Phox/Bem1p (PB1) domain-containing protein / tetratricopeptide repeat (TPR)-containing protein | chr5:6882121-6884630 REVERSE LENGTH=809	28.10	153	101	3	380	526	99	248	1e-08	58.2
maker-scaffold_17-augustus-gene-58.32-mRNA-1	AT1G62740.1	AT1G62740.1 | Symbols: Hop2 | stress-inducible protein, putative | chr1:23231026-23233380 FORWARD LENGTH=571	28.00	100	72	0	414	513	386	485	2e-08	56.6
maker-scaffold_17-augustus-gene-58.32-mRNA-1	AT4G30480.1	AT4G30480.1 | Symbols: TPR1, AtTPR1 | Tetratricopeptide repeat (TPR)-like superfamily protein | chr4:14897500-14898557 FORWARD LENGTH=208	33.03	109	59	4	394	494	94	196	3e-08	53.9
maker-scaffold_17-augustus-gene-58.32-mRNA-1	AT2G25290.3	AT2G25290.3 | Symbols: Phox1 | Octicosapeptide/Phox/Bem1p (PB1) domain-containing protein / tetratricopeptide repeat (TPR)-containing protein | chr2:10766192-10768517 REVERSE LENGTH=745	31.36	118	75	2	414	525	56	173	5e-08	55.8
maker-scaffold_17-augustus-gene-58.32-mRNA-1	AT2G25290.2	AT2G25290.2 | Symbols: Phox1 | Octicosapeptide/Phox/Bem1p (PB1) domain-containing protein / tetratricopeptide repeat (TPR)-containing protein | chr2:10766192-10768517 REVERSE LENGTH=745	31.36	118	75	2	414	525	56	173	5e-08	55.8
maker-scaffold_17-augustus-gene-58.32-mRNA-1	AT2G25290.1	AT2G25290.1 | Symbols: Phox1 | Octicosapeptide/Phox/Bem1p (PB1) domain-containing protein / tetratricopeptide repeat (TPR)-containing protein | chr2:10766192-10768517 REVERSE LENGTH=745	31.36	118	75	2	414	525	56	173	5e-08	55.8
maker-scaffold_17-augustus-gene-58.32-mRNA-1	AT4G32070.1	AT4G32070.1 | Symbols: Phox4 | Octicosapeptide/Phox/Bem1p (PB1) domain-containing protein / tetratricopeptide repeat (TPR)-containing protein | chr4:15504662-15507097 REVERSE LENGTH=811	27.14	140	91	3	397	525	33	172	3e-07	53.5
maker-scaffold_17-augustus-gene-58.32-mRNA-1	AT2G41520.1	AT2G41520.1 | Symbols: TPR15 | Heat shock protein DnaJ with tetratricopeptide repeat | chr2:17317662-17322705 FORWARD LENGTH=1108	34.38	96	53	2	414	499	557	652	4e-07	53.1
maker-scaffold_17-augustus-gene-58.32-mRNA-1	AT2G41520.2	AT2G41520.2 | Symbols: TPR15 | Heat shock protein DnaJ with tetratricopeptide repeat | chr2:17317662-17322705 FORWARD LENGTH=1077	34.38	96	53	2	414	499	557	652	4e-07	53.1
maker-scaffold_17-augustus-gene-58.32-mRNA-1	AT4G08320.1	AT4G08320.1 | Symbols: TPR8 | Tetratricopeptide repeat (TPR)-like superfamily protein | chr4:5252853-5254990 FORWARD LENGTH=426	26.72	131	83	3	371	499	145	264	3e-06	49.7
maker-scaffold_17-augustus-gene-58.32-mRNA-1	AT4G08320.2	AT4G08320.2 | Symbols: TPR8 | Tetratricopeptide repeat (TPR)-like superfamily protein | chr4:5252853-5254990 FORWARD LENGTH=427	26.72	131	83	3	371	499	145	264	3e-06	49.7
maker-scaffold_17-augustus-gene-58.32-mRNA-1	AT3G17970.1	AT3G17970.1 | Symbols: atToc64-III, TOC64-III | translocon at the outer membrane of chloroplasts 64-III | chr3:6148030-6151794 FORWARD LENGTH=589	26.62	139	101	1	388	526	452	589	6e-06	48.9
maker-scaffold_17-augustus-gene-58.32-mRNA-1	AT3G04240.1	AT3G04240.1 | Symbols: SEC | Tetratricopeptide repeat (TPR)-like superfamily protein | chr3:1114187-1120722 REVERSE LENGTH=977	25.00	336	182	12	244	514	167	497	8e-06	48.9
genemark-scaffold_17-processed-gene-58.36-mRNA-1	AT5G65110.1	AT5G65110.1 | Symbols: ACX2, ATACX2 | acyl-CoA oxidase 2 | chr5:26009821-26012482 REVERSE LENGTH=692	84.99	513	75	1	4	516	182	692	0.0	938
genemark-scaffold_17-processed-gene-58.36-mRNA-1	AT5G65110.2	AT5G65110.2 | Symbols: ACX2, ATACX2 | acyl-CoA oxidase 2 | chr5:26010060-26012482 REVERSE LENGTH=646	86.30	460	63	0	4	463	182	641	0.0	859
genemark-scaffold_17-processed-gene-58.36-mRNA-1	AT1G06290.1	AT1G06290.1 | Symbols: ACX3, ATACX3 | acyl-CoA oxidase 3 | chr1:1922423-1926002 FORWARD LENGTH=675	35.80	514	287	12	4	504	185	668	5e-89	290
genemark-scaffold_17-processed-gene-58.36-mRNA-1	AT1G06310.1	AT1G06310.1 | Symbols: ACX6 | acyl-CoA oxidase 6 | chr1:1926802-1930227 FORWARD LENGTH=675	35.80	514	287	12	4	504	185	668	1e-88	289
genemark-scaffold_17-processed-gene-58.36-mRNA-1	AT2G35690.1	AT2G35690.1 | Symbols: ACX5 | acyl-CoA oxidase 5 | chr2:14999962-15002892 FORWARD LENGTH=664	34.07	496	301	11	4	491	134	611	1e-74	251
genemark-scaffold_17-processed-gene-58.36-mRNA-1	AT4G16760.2	AT4G16760.2 | Symbols: ACX1 | acyl-CoA oxidase 1 | chr4:9424930-9428689 REVERSE LENGTH=651	33.53	504	309	12	4	499	121	606	5e-74	249
genemark-scaffold_17-processed-gene-58.36-mRNA-1	AT4G16760.1	AT4G16760.1 | Symbols: ACX1, ATACX1 | acyl-CoA oxidase 1 | chr4:9424930-9428689 REVERSE LENGTH=664	33.53	504	309	12	4	499	134	619	7e-74	249
genemark-scaffold_17-processed-gene-58.36-mRNA-1	AT3G51840.1	AT3G51840.1 | Symbols: ACX4, ATSCX, ATG6 | acyl-CoA oxidase 4 | chr3:19225653-19229008 REVERSE LENGTH=436	23.73	295	169	9	4	298	171	409	3e-08	56.2
genemark-scaffold_17-processed-gene-58.20-mRNA-1	AT5G10210.1	AT5G10210.1 | Symbols: | CONTAINS InterPro DOMAIN/s: C2 calcium-dependent membrane targeting (InterPro:IPR000008); BEST Arabidopsis thaliana protein match is: unknown protein (TAIR:AT5G65030.1); Has 1807 Blast hits to 1807 proteins in 277 species: Archae - 0; Bacteria - 0; Metazoa - 736; Fungi - 347; Plants - 385; Viruses - 0; Other Eukaryotes - 339 (source: NCBI BLink). | chr5:3206236-3206829 FORWARD LENGTH=197	36.65	191	105	7	6	185	9	194	2e-29	109
genemark-scaffold_17-processed-gene-58.20-mRNA-1	AT5G65030.1	AT5G65030.1 | Symbols: | unknown protein; BEST Arabidopsis thaliana protein match is: unknown protein (TAIR:AT5G10210.1); Has 1807 Blast hits to 1807 proteins in 277 species: Archae - 0; Bacteria - 0; Metazoa - 736; Fungi - 347; Plants - 385; Viruses - 0; Other Eukaryotes - 339 (source: NCBI BLink). | chr5:25975697-25976305 REVERSE LENGTH=202	34.17	199	105	9	6	186	10	200	3e-23	94.0
maker-scaffold_17-augustus-gene-58.34-mRNA-1	AT4G39850.1	AT4G39850.1 | Symbols: PXA1, PED3, CTS, ACN2, AtABCD1 | peroxisomal ABC transporter 1 | chr4:18489220-18496762 FORWARD LENGTH=1337	75.50	1339	318	6	1	1334	1	1334	0.0	2042
maker-scaffold_17-augustus-gene-58.34-mRNA-1	AT4G39850.2	AT4G39850.2 | Symbols: PXA1 | peroxisomal ABC transporter 1 | chr4:18489220-18496762 FORWARD LENGTH=1338	75.45	1340	318	7	1	1334	1	1335	0.0	2038
maker-scaffold_17-augustus-gene-58.34-mRNA-1	AT4G39850.3	AT4G39850.3 | Symbols: PXA1 | peroxisomal ABC transporter 1 | chr4:18489220-18496762 FORWARD LENGTH=1352	74.67	1354	318	7	1	1334	1	1349	0.0	2032
maker-scaffold_17-augustus-gene-58.34-mRNA-1	AT1G54350.1	AT1G54350.1 | Symbols: | ABC transporter family protein | chr1:20286917-20290245 FORWARD LENGTH=706	27.09	539	322	13	167	649	147	670	2e-42	167
maker-scaffold_17-augustus-gene-58.34-mRNA-1	AT3G28380.1	AT3G28380.1 | Symbols: PGP17 | P-glycoprotein 17 | chr3:10623742-10628201 REVERSE LENGTH=1240	30.13	229	140	9	440	653	986	1209	2e-14	79.0
maker-scaffold_17-augustus-gene-58.34-mRNA-1	AT3G28345.1	AT3G28345.1 | Symbols: | ABC transporter family protein | chr3:10593921-10598775 REVERSE LENGTH=1240	25.35	213	140	6	447	646	359	565	4e-13	74.7
maker-scaffold_17-augustus-gene-58.34-mRNA-1	AT3G13100.1	AT3G13100.1 | Symbols: ATMRP7, MRP7, ABCC7 | multidrug resistance-associated protein 7 | chr3:4208859-4214173 REVERSE LENGTH=1493	30.91	220	131	7	457	666	1252	1460	4e-13	74.7
maker-scaffold_17-augustus-gene-58.34-mRNA-1	AT2G07680.1	AT2G07680.1 | Symbols: ATMRP11, MRP11, ABCC13 | multidrug resistance-associated protein 11 | chr2:3514774-3522491 FORWARD LENGTH=1404	29.86	221	136	6	466	674	1188	1401	7e-13	73.9
maker-scaffold_17-augustus-gene-58.34-mRNA-1	AT3G28390.1	AT3G28390.1 | Symbols: PGP18 | P-glycoprotein 18 | chr3:10629425-10633967 REVERSE LENGTH=1225	25.23	214	139	7	447	646	347	553	9e-13	73.2
maker-scaffold_17-augustus-gene-58.34-mRNA-1	AT3G13090.1	AT3G13090.1 | Symbols: ATMRP8, ABCC6, MRP8 | multidrug resistance-associated protein 8 | chr3:4203013-4208171 REVERSE LENGTH=1466	28.57	245	147	8	457	684	1230	1463	1e-12	73.2
maker-scaffold_17-augustus-gene-58.34-mRNA-1	AT3G13080.1	AT3G13080.1 | Symbols: ATMRP3, MRP3, ABCC3 | multidrug resistance-associated protein 3 | chr3:4196019-4201250 REVERSE LENGTH=1514	31.87	182	108	5	478	649	1301	1476	9e-12	70.1
maker-scaffold_17-augustus-gene-58.34-mRNA-1	AT3G21250.2	AT3G21250.2 | Symbols: MRP6, ABCC8 | multidrug resistance-associated protein 6 | chr3:7457668-7463261 REVERSE LENGTH=1464	26.79	280	170	10	412	674	1184	1445	1e-11	70.1
maker-scaffold_17-augustus-gene-58.34-mRNA-1	AT3G21250.1	AT3G21250.1 | Symbols: ATMRP6, MRP6, ABCC8 | multidrug resistance-associated protein 6 | chr3:7457668-7463261 REVERSE LENGTH=1453	26.79	280	170	10	412	674	1173	1434	1e-11	69.7
maker-scaffold_17-augustus-gene-58.34-mRNA-1	AT1G70610.1	AT1G70610.1 | Symbols: ATTAP1, TAP1 | transporter associated with antigen processing protein 1 | chr1:26622086-26626331 FORWARD LENGTH=700	26.58	222	139	5	446	650	454	668	2e-11	68.9
maker-scaffold_17-augustus-gene-58.34-mRNA-1	AT5G58270.1	AT5G58270.1 | Symbols: STA1, ATATM3, ATM3 | ABC transporter of the mitochondrion 3 | chr5:23562168-23567040 FORWARD LENGTH=728	21.88	416	269	13	236	636	299	673	3e-11	67.8
maker-scaffold_17-augustus-gene-58.34-mRNA-1	AT1G04120.1	AT1G04120.1 | Symbols: ATMRP5, MRP5, ATABCC5, ABCC5 | multidrug resistance-associated protein 5 | chr1:1064848-1070396 REVERSE LENGTH=1514	31.94	191	111	7	473	651	1295	1478	3e-11	68.2
maker-scaffold_17-augustus-gene-58.34-mRNA-1	AT5G39040.1	AT5G39040.1 | Symbols: ALS1, ATTAP2, TAP2 | transporter associated with antigen processing protein 2 | chr5:15625660-15629621 FORWARD LENGTH=644	25.63	238	157	8	430	652	378	610	4e-11	67.8
maker-scaffold_17-augustus-gene-58.34-mRNA-1	AT5G46540.1	AT5G46540.1 | Symbols: PGP7 | P-glycoprotein 7 | chr5:18877192-18882347 REVERSE LENGTH=1248	24.91	269	173	9	466	716	378	635	5e-11	67.8
maker-scaffold_17-augustus-gene-58.34-mRNA-1	AT3G28415.1	AT3G28415.1 | Symbols: | ABC transporter family protein | chr3:10647123-10651540 REVERSE LENGTH=1221	22.76	268	179	9	462	710	355	613	7e-11	67.4
maker-scaffold_17-augustus-gene-58.34-mRNA-1	AT3G28360.1	AT3G28360.1 | Symbols: PGP16 | P-glycoprotein 16 | chr3:10611071-10616301 REVERSE LENGTH=1228	21.74	322	205	11	447	736	346	652	9e-11	67.0
maker-scaffold_17-augustus-gene-58.34-mRNA-1	AT1G27940.1	AT1G27940.1 | Symbols: PGP13 | P-glycoprotein 13 | chr1:9733597-9738129 REVERSE LENGTH=1245	25.52	239	153	8	430	652	355	584	9e-11	66.6
maker-scaffold_17-augustus-gene-58.34-mRNA-1	AT4G28620.1	AT4G28620.1 | Symbols: ATATM2, ATM2 | ABC transporter of the mitochondrion 2 | chr4:14135526-14137953 REVERSE LENGTH=680	23.74	257	174	5	410	650	397	647	1e-10	66.2
maker-scaffold_17-augustus-gene-58.34-mRNA-1	AT3G59140.1	AT3G59140.1 | Symbols: ATMRP14, MRP14, ABCC10 | multidrug resistance-associated protein 14 | chr3:21863519-21868701 REVERSE LENGTH=1453	29.95	197	117	7	463	652	620	802	2e-10	65.5
maker-scaffold_17-augustus-gene-58.34-mRNA-1	AT1G04120.2	AT1G04120.2 | Symbols: MRP5 | multidrug resistance-associated protein 5 | chr1:1064848-1070396 REVERSE LENGTH=1509	30.37	191	109	7	473	651	1295	1473	5e-10	64.7
maker-scaffold_17-augustus-gene-58.34-mRNA-1	AT4G18050.1	AT4G18050.1 | Symbols: PGP9 | P-glycoprotein 9 | chr4:10022205-10027280 FORWARD LENGTH=1236	26.61	248	153	10	466	692	376	615	5e-10	64.3
maker-scaffold_17-augustus-gene-58.34-mRNA-1	AT1G28010.1	AT1G28010.1 | Symbols: PGP14, ATABCB14, ABCB14 | P-glycoprotein 14 | chr1:9763436-9767917 FORWARD LENGTH=1247	26.39	216	140	6	447	649	1006	1215	6e-10	64.3
maker-scaffold_17-augustus-gene-58.34-mRNA-1	AT4G28630.1	AT4G28630.1 | Symbols: ATM1, ATATM1 | ABC transporter of the mitochondrion 1 | chr4:14138535-14140895 REVERSE LENGTH=678	25.37	201	133	4	447	636	437	631	9e-10	63.2
maker-scaffold_17-augustus-gene-58.34-mRNA-1	AT3G28860.1	AT3G28860.1 | Symbols: ATMDR1, ATMDR11, PGP19, MDR11, MDR1, ATPGP19, ABCB19, ATABCB19 | ATP binding cassette subfamily B19 | chr3:10870287-10877286 REVERSE LENGTH=1252	27.18	206	125	8	447	636	1010	1206	2e-09	62.8
maker-scaffold_17-augustus-gene-58.34-mRNA-1	AT2G36910.1	AT2G36910.1 | Symbols: ATPGP1, PGP1, ABCB1 | ATP binding cassette subfamily B1 | chr2:15502162-15507050 FORWARD LENGTH=1286	26.46	189	116	5	462	636	1041	1220	2e-09	62.4
maker-scaffold_17-augustus-gene-58.34-mRNA-1	AT1G67940.1	AT1G67940.1 | Symbols: ATNAP3, AtSTAR1, NAP3 | non-intrinsic ABC protein 3 | chr1:25477805-25478667 FORWARD LENGTH=263	26.19	210	134	6	455	652	37	237	3e-09	59.7
maker-scaffold_17-augustus-gene-58.34-mRNA-1	AT2G47800.1	AT2G47800.1 | Symbols: ATMRP4, EST3, MRP4, ABCC4 | multidrug resistance-associated protein 4 | chr2:19574944-19580383 FORWARD LENGTH=1516	22.31	381	236	14	309	666	1150	1493	3e-09	62.0
maker-scaffold_17-augustus-gene-58.34-mRNA-1	AT4G01830.1	AT4G01830.1 | Symbols: PGP5 | P-glycoprotein 5 | chr4:785683-790447 REVERSE LENGTH=1230	27.84	194	123	7	465	646	1005	1193	3e-09	61.6
maker-scaffold_17-augustus-gene-58.34-mRNA-1	AT4G25960.1	AT4G25960.1 | Symbols: PGP2 | P-glycoprotein 2 | chr4:13177438-13183425 FORWARD LENGTH=1273	23.31	236	150	7	422	646	392	607	5e-09	61.2
maker-scaffold_17-augustus-gene-58.34-mRNA-1	AT2G47000.1	AT2G47000.1 | Symbols: MDR4, PGP4, ABCB4, ATPGP4 | ATP binding cassette subfamily B4 | chr2:19310008-19314750 REVERSE LENGTH=1286	22.89	332	198	14	466	754	405	721	7e-09	60.5
maker-scaffold_17-augustus-gene-58.34-mRNA-1	AT3G60970.1	AT3G60970.1 | Symbols: ATMRP15, MRP15, ABCC15 | multidrug resistance-associated protein 15 | chr3:22557535-22561575 FORWARD LENGTH=1053	30.52	154	86	3	463	611	232	369	1e-08	59.7
maker-scaffold_17-augustus-gene-58.34-mRNA-1	AT1G02520.1	AT1G02520.1 | Symbols: PGP11 | P-glycoprotein 11 | chr1:524134-528745 FORWARD LENGTH=1278	27.50	200	123	7	462	646	1049	1241	1e-08	59.7
maker-scaffold_17-augustus-gene-58.34-mRNA-1	AT3G62150.1	AT3G62150.1 | Symbols: PGP21 | P-glycoprotein 21 | chr3:23008755-23013579 REVERSE LENGTH=1296	25.91	193	124	7	466	646	424	609	2e-08	59.3
maker-scaffold_17-augustus-gene-58.34-mRNA-1	AT1G10680.1	AT1G10680.1 | Symbols: PGP10 | P-glycoprotein 10 | chr1:3538470-3543782 REVERSE LENGTH=1227	26.64	214	136	8	447	646	982	1188	2e-08	59.3
maker-scaffold_17-augustus-gene-58.34-mRNA-1	AT3G62700.1	AT3G62700.1 | Symbols: ATMRP10, MRP10, ABCC14 | multidrug resistance-associated protein 10 | chr3:23190428-23195727 REVERSE LENGTH=1539	25.81	248	143	10	439	666	1290	1516	5e-08	58.2
maker-scaffold_17-augustus-gene-58.34-mRNA-1	AT1G02530.1	AT1G02530.1 | Symbols: PGP12 | P-glycoprotein 12 | chr1:529836-534542 FORWARD LENGTH=1273	28.57	168	100	5	462	616	1044	1204	1e-07	56.6
maker-scaffold_17-augustus-gene-58.34-mRNA-1	AT5G03910.1	AT5G03910.1 | Symbols: ATATH12, ATH12 | ABC2 homolog 12 | chr5:1054313-1057105 REVERSE LENGTH=634	31.10	164	90	5	462	611	412	566	1e-07	56.2
maker-scaffold_17-augustus-gene-58.34-mRNA-1	AT1G30400.2	AT1G30400.2 | Symbols: ATMRP1, EST1, ABCC1 | multidrug resistance-associated protein 1 | chr1:10728139-10737697 FORWARD LENGTH=1622	26.88	320	176	12	418	686	1182	1494	8e-07	53.9
maker-scaffold_17-augustus-gene-58.34-mRNA-1	AT1G30400.1	AT1G30400.1 | Symbols: ATMRP1, EST1, ABCC1, ATABCC1, MRP1 | multidrug resistance-associated protein 1 | chr1:10728139-10737697 FORWARD LENGTH=1622	26.88	320	176	12	418	686	1182	1494	8e-07	53.9
maker-scaffold_17-augustus-gene-58.34-mRNA-1	AT4G01820.1	AT4G01820.1 | Symbols: PGP3, MDR3 | P-glycoprotein 3 | chr4:780734-785329 REVERSE LENGTH=1229	23.96	192	129	4	466	646	369	554	9e-07	53.9
maker-scaffold_17-augustus-gene-58.34-mRNA-1	AT3G21090.1	AT3G21090.1 | Symbols: | ABC-2 type transporter family protein | chr3:7391497-7394933 REVERSE LENGTH=691	26.67	255	162	11	429	664	7	255	1e-06	53.1
maker-scaffold_17-augustus-gene-58.34-mRNA-1	AT2G39480.1	AT2G39480.1 | Symbols: PGP6 | P-glycoprotein 6 | chr2:16478249-16484827 REVERSE LENGTH=1407	24.09	220	145	7	447	651	1158	1370	3e-06	52.4
maker-scaffold_17-augustus-gene-58.34-mRNA-1	AT3G55320.1	AT3G55320.1 | Symbols: PGP20 | P-glycoprotein 20 | chr3:20507391-20513393 REVERSE LENGTH=1408	23.87	243	161	8	447	674	1159	1392	3e-06	52.0
maker-scaffold_17-augustus-gene-58.34-mRNA-1	AT1G30420.1	AT1G30420.1 | Symbols: ATMRP12, MRP12, ABCC11 | multidrug resistance-associated protein 12 | chr1:10748816-10756316 FORWARD LENGTH=1495	27.47	273	157	12	410	649	1178	1442	3e-06	52.0
maker-scaffold_17-augustus-gene-58.34-mRNA-1	AT4G33460.1	AT4G33460.1 | Symbols: ATNAP13, EMB2751 | ABC transporter family protein | chr4:16098325-16100113 REVERSE LENGTH=271	25.11	227	138	9	462	678	59	263	7e-06	49.3
genemark-scaffold_17-processed-gene-58.27-mRNA-1	AT4G39840.1	AT4G39840.1 | Symbols: | unknown protein; FUNCTIONS IN: molecular_function unknown; INVOLVED IN: biological_process unknown; LOCATED IN: endomembrane system; EXPRESSED IN: 23 plant structures; EXPRESSED DURING: 13 growth stages; Has 20719 Blast hits to 6096 proteins in 607 species: Archae - 22; Bacteria - 3243; Metazoa - 4364; Fungi - 2270; Plants - 237; Viruses - 128; Other Eukaryotes - 10455 (source: NCBI BLink). | chr4:18485268-18486623 FORWARD LENGTH=451	70.51	234	69	0	8	241	218	451	2e-97	296
maker-scaffold_17-augustus-gene-58.35-mRNA-1	AT5G10190.1	AT5G10190.1 | Symbols: | Major facilitator superfamily protein | chr5:3199205-3201140 FORWARD LENGTH=488	55.34	309	78	5	123	373	157	463	6e-96	300
maker-scaffold_17-augustus-gene-58.35-mRNA-1	AT4G36790.1	AT4G36790.1 | Symbols: | Major facilitator superfamily protein | chr4:17336360-17338304 FORWARD LENGTH=489	33.19	467	199	13	6	368	32	489	4e-54	190
maker-scaffold_17-augustus-gene-58.35-mRNA-1	AT1G78130.1	AT1G78130.1 | Symbols: UNE2 | Major facilitator superfamily protein | chr1:29400171-29401814 FORWARD LENGTH=490	71.90	121	34	0	254	374	347	467	3e-52	185
maker-scaffold_17-augustus-gene-58.35-mRNA-1	AT2G18590.1	AT2G18590.1 | Symbols: | Major facilitator superfamily protein | chr2:8069988-8072866 FORWARD LENGTH=473	27.27	319	146	11	124	367	165	472	3e-19	89.7
augustus_masked-scaffold_17-processed-gene-58.24-mRNA-1	AT4G39720.1	AT4G39720.1 | Symbols: | VQ motif-containing protein | chr4:18429992-18430864 REVERSE LENGTH=290	39.81	108	47	4	140	231	125	230	2e-10	60.8
augustus_masked-scaffold_17-processed-gene-58.24-mRNA-1	AT1G35830.1	AT1G35830.1 | Symbols: | VQ motif-containing protein | chr1:13321214-13322122 REVERSE LENGTH=302	92.59	27	2	0	140	166	110	136	3e-08	54.7
augustus_masked-scaffold_17-processed-gene-58.24-mRNA-1	AT5G65170.1	AT5G65170.1 | Symbols: | VQ motif-containing protein | chr5:26041218-26042306 FORWARD LENGTH=362	66.67	42	8	1	140	175	150	191	3e-08	54.7
genemark-scaffold_17-processed-gene-58.40-mRNA-1	AT4G39730.1	AT4G39730.1 | Symbols: | Lipase/lipooxygenase, PLAT/LH2 family protein | chr4:18432950-18433581 FORWARD LENGTH=181	49.57	117	46	2	2	107	24	138	8e-33	115
genemark-scaffold_17-processed-gene-58.40-mRNA-1	AT2G22170.1	AT2G22170.1 | Symbols: | Lipase/lipooxygenase, PLAT/LH2 family protein | chr2:9427010-9427742 REVERSE LENGTH=183	52.17	115	42	2	4	107	28	140	2e-32	114
genemark-scaffold_17-processed-gene-58.40-mRNA-1	AT5G65158.1	AT5G65158.1 | Symbols: | Lipase/lipooxygenase, PLAT/LH2 family protein | chr5:26030390-26030704 FORWARD LENGTH=104	49.46	93	33	3	27	107	1	91	2e-19	78.6
genemark-scaffold_17-processed-gene-58.41-mRNA-1	AT5G65140.1	AT5G65140.1 | Symbols: TPPJ | Haloacid dehalogenase-like hydrolase (HAD) superfamily protein | chr5:26019878-26022077 REVERSE LENGTH=370	69.05	378	104	5	1	376	1	367	0.0	521
genemark-scaffold_17-processed-gene-58.41-mRNA-1	AT5G10100.1	AT5G10100.1 | Symbols: TPPI | Haloacid dehalogenase-like hydrolase (HAD) superfamily protein | chr5:3157980-3160275 FORWARD LENGTH=369	72.38	344	83	5	40	380	34	368	6e-177	502
genemark-scaffold_17-processed-gene-58.41-mRNA-1	AT4G39770.1	AT4G39770.1 | Symbols: TPPH | Haloacid dehalogenase-like hydrolase (HAD) superfamily protein | chr4:18449138-18451218 REVERSE LENGTH=349	68.79	346	95	3	34	376	9	344	2e-170	484
genemark-scaffold_17-processed-gene-58.41-mRNA-1	AT5G10100.2	AT5G10100.2 | Symbols: TPPI | Haloacid dehalogenase-like hydrolase (HAD) superfamily protein | chr5:3158019-3160107 FORWARD LENGTH=343	72.78	327	77	5	40	363	21	338	2e-168	479
genemark-scaffold_17-processed-gene-58.41-mRNA-1	AT2G22190.1	AT2G22190.1 | Symbols: TPPE | Haloacid dehalogenase-like hydrolase (HAD) superfamily protein | chr2:9433897-9436482 REVERSE LENGTH=354	70.28	323	86	2	55	377	38	350	1e-165	473
genemark-scaffold_17-processed-gene-58.41-mRNA-1	AT1G35910.1	AT1G35910.1 | Symbols: TPPD | Haloacid dehalogenase-like hydrolase (HAD) superfamily protein | chr1:13363200-13364965 REVERSE LENGTH=369	62.18	386	121	5	1	380	1	367	6e-164	469
genemark-scaffold_17-processed-gene-58.41-mRNA-1	AT1G78090.1	AT1G78090.1 | Symbols: ATTPPB, TPPB | trehalose-6-phosphate phosphatase | chr1:29373955-29376295 FORWARD LENGTH=374	58.12	382	146	3	1	379	1	371	3e-152	439
genemark-scaffold_17-processed-gene-58.41-mRNA-1	AT5G65140.2	AT5G65140.2 | Symbols: TPPJ | Haloacid dehalogenase-like hydrolase (HAD) superfamily protein | chr5:26020411-26022077 REVERSE LENGTH=325	67.52	311	88	5	1	309	1	300	1e-142	413
genemark-scaffold_17-processed-gene-58.41-mRNA-1	AT1G22210.1	AT1G22210.1 | Symbols: TPPC | Haloacid dehalogenase-like hydrolase (HAD) superfamily protein | chr1:7841518-7843812 FORWARD LENGTH=320	63.14	312	108	2	73	379	9	318	3e-138	401
genemark-scaffold_17-processed-gene-58.41-mRNA-1	AT5G51460.2	AT5G51460.2 | Symbols: ATTPPA | Haloacid dehalogenase-like hydrolase (HAD) superfamily protein | chr5:20902266-20904292 FORWARD LENGTH=384	57.68	319	119	4	75	377	64	382	2e-128	379
genemark-scaffold_17-processed-gene-58.41-mRNA-1	AT5G51460.1	AT5G51460.1 | Symbols: ATTPPA | Haloacid dehalogenase-like hydrolase (HAD) superfamily protein | chr5:20902266-20904292 FORWARD LENGTH=385	57.19	320	120	4	75	377	64	383	1e-126	374
genemark-scaffold_17-processed-gene-58.41-mRNA-1	AT5G51460.3	AT5G51460.3 | Symbols: ATTPPA | Haloacid dehalogenase-like hydrolase (HAD) superfamily protein | chr5:20902266-20904292 FORWARD LENGTH=385	57.19	320	120	4	75	377	64	383	1e-126	374
genemark-scaffold_17-processed-gene-58.41-mRNA-1	AT4G22590.1	AT4G22590.1 | Symbols: TPPG | Haloacid dehalogenase-like hydrolase (HAD) superfamily protein | chr4:11893707-11895371 REVERSE LENGTH=377	52.69	353	139	4	42	376	27	369	2e-123	366
genemark-scaffold_17-processed-gene-58.41-mRNA-1	AT4G12430.1	AT4G12430.1 | Symbols: TPPF | Haloacid dehalogenase-like hydrolase (HAD) superfamily protein | chr4:7365480-7367346 REVERSE LENGTH=368	57.28	316	123	2	73	376	45	360	1e-119	356
genemark-scaffold_17-processed-gene-58.41-mRNA-1	AT1G70290.1	AT1G70290.1 | Symbols: ATTPS8, TPS8, ATTPSC | trehalose-6-phosphatase synthase S8 | chr1:26471286-26474078 REVERSE LENGTH=856	27.51	269	163	11	122	373	583	836	3e-10	62.4
genemark-scaffold_17-processed-gene-58.41-mRNA-1	AT1G06410.1	AT1G06410.1 | Symbols: ATTPS7, TPS7, ATTPSA | trehalose-phosphatase/synthase 7 | chr1:1955413-1958153 FORWARD LENGTH=851	24.74	287	181	11	117	386	577	845	3e-08	56.2
genemark-scaffold_17-processed-gene-58.41-mRNA-1	AT1G60140.1	AT1G60140.1 | Symbols: ATTPS10, TPS10 | trehalose phosphate synthase | chr1:22177246-22180073 REVERSE LENGTH=861	23.84	302	192	12	111	392	577	860	1e-06	50.4
genemark-scaffold_17-processed-gene-58.42-mRNA-1	AT4G39780.1	AT4G39780.1 | Symbols: | Integrase-type DNA-binding superfamily protein | chr4:18458216-18459034 REVERSE LENGTH=272	41.12	338	123	11	3	337	2	266	2e-44	156
genemark-scaffold_17-processed-gene-58.42-mRNA-1	AT1G78080.1	AT1G78080.1 | Symbols: RAP2.4 | related to AP2 4 | chr1:29364790-29365794 FORWARD LENGTH=334	42.74	365	148	12	1	337	1	332	5e-43	154
genemark-scaffold_17-processed-gene-58.42-mRNA-1	AT1G22190.1	AT1G22190.1 | Symbols: | Integrase-type DNA-binding superfamily protein | chr1:7836245-7837030 FORWARD LENGTH=261	70.97	124	29	2	132	255	56	172	4e-42	149
genemark-scaffold_17-processed-gene-58.42-mRNA-1	AT2G22200.1	AT2G22200.1 | Symbols: | Integrase-type DNA-binding superfamily protein | chr2:9443422-9444207 REVERSE LENGTH=261	43.97	257	98	8	103	337	23	255	6e-39	141
genemark-scaffold_17-processed-gene-58.42-mRNA-1	AT5G65130.1	AT5G65130.1 | Symbols: | Integrase-type DNA-binding superfamily protein | chr5:26017403-26018236 FORWARD LENGTH=277	42.91	261	119	7	83	337	37	273	4e-36	134
genemark-scaffold_17-processed-gene-58.42-mRNA-1	AT1G36060.1	AT1G36060.1 | Symbols: | Integrase-type DNA-binding superfamily protein | chr1:13454718-13455662 REVERSE LENGTH=314	39.93	273	121	6	69	337	79	312	1e-32	125
genemark-scaffold_17-processed-gene-58.42-mRNA-1	AT4G13620.1	AT4G13620.1 | Symbols: | Integrase-type DNA-binding superfamily protein | chr4:7932138-7933304 FORWARD LENGTH=388	79.71	69	14	0	155	223	226	294	3e-25	105
genemark-scaffold_17-processed-gene-58.42-mRNA-1	AT1G64380.1	AT1G64380.1 | Symbols: | Integrase-type DNA-binding superfamily protein | chr1:23890981-23891988 REVERSE LENGTH=335	58.33	108	41	1	155	258	130	237	1e-23	99.8
genemark-scaffold_17-processed-gene-58.42-mRNA-1	AT2G20880.1	AT2G20880.1 | Symbols: | Integrase-type DNA-binding superfamily protein | chr2:8986053-8987063 FORWARD LENGTH=336	68.67	83	25	1	137	219	164	245	3e-22	95.5
genemark-scaffold_17-processed-gene-58.42-mRNA-1	AT4G28140.1	AT4G28140.1 | Symbols: | Integrase-type DNA-binding superfamily protein | chr4:13974905-13975783 REVERSE LENGTH=292	64.86	74	26	0	145	218	127	200	1e-17	81.6
genemark-scaffold_17-processed-gene-58.42-mRNA-1	AT2G47520.1	AT2G47520.1 | Symbols: HRE2 | Integrase-type DNA-binding superfamily protein | chr2:19502891-19503490 REVERSE LENGTH=171	51.52	99	43	2	134	232	25	118	8e-17	77.4
genemark-scaffold_17-processed-gene-58.42-mRNA-1	AT3G57600.1	AT3G57600.1 | Symbols: | Integrase-type DNA-binding superfamily protein | chr3:21332841-21333674 FORWARD LENGTH=277	55.77	104	38	3	140	235	2	105	4e-16	77.4
genemark-scaffold_17-processed-gene-58.42-mRNA-1	AT3G16770.1	AT3G16770.1 | Symbols: RAP2.3, ATEBP, ERF72, EBP | ethylene-responsive element binding protein | chr3:5705784-5706768 FORWARD LENGTH=248	52.13	94	41	3	129	221	49	139	9e-16	75.9
genemark-scaffold_17-processed-gene-58.42-mRNA-1	AT1G46768.1	AT1G46768.1 | Symbols: RAP2.1 | related to AP2 1 | chr1:17266046-17266507 REVERSE LENGTH=153	46.15	104	40	3	159	249	29	129	3e-15	72.8
genemark-scaffold_17-processed-gene-58.42-mRNA-1	AT2G35700.1	AT2G35700.1 | Symbols: ATERF38, ERF38 | ERF family protein 38 | chr2:15005205-15005789 FORWARD LENGTH=194	52.50	80	30	1	161	240	45	116	4e-15	73.2
genemark-scaffold_17-processed-gene-58.42-mRNA-1	AT1G43160.1	AT1G43160.1 | Symbols: RAP2.6 | related to AP2 6 | chr1:16263989-16264663 FORWARD LENGTH=192	54.74	95	38	3	159	250	59	151	1e-14	72.0
genemark-scaffold_17-processed-gene-58.42-mRNA-1	AT2G33710.2	AT2G33710.2 | Symbols: | Integrase-type DNA-binding superfamily protein | chr2:14258965-14260652 REVERSE LENGTH=231	73.77	61	15	1	161	220	70	130	2e-14	72.0
genemark-scaffold_17-processed-gene-58.42-mRNA-1	AT2G33710.1	AT2G33710.1 | Symbols: | Integrase-type DNA-binding superfamily protein | chr2:14259271-14260652 REVERSE LENGTH=218	73.77	61	15	1	161	220	70	130	2e-14	71.6
genemark-scaffold_17-processed-gene-58.42-mRNA-1	AT4G31060.1	AT4G31060.1 | Symbols: | Integrase-type DNA-binding superfamily protein | chr4:15116896-15117459 FORWARD LENGTH=187	49.46	93	43	3	159	251	25	113	2e-14	71.2
genemark-scaffold_17-processed-gene-58.42-mRNA-1	AT5G13330.1	AT5G13330.1 | Symbols: Rap2.6L | related to AP2 6l | chr5:4272384-4274461 FORWARD LENGTH=212	58.54	82	33	1	161	242	39	119	2e-14	71.2
genemark-scaffold_17-processed-gene-58.42-mRNA-1	AT1G71450.1	AT1G71450.1 | Symbols: | Integrase-type DNA-binding superfamily protein | chr1:26927088-26927639 FORWARD LENGTH=183	52.33	86	35	1	161	246	24	103	2e-14	70.9
genemark-scaffold_17-processed-gene-58.42-mRNA-1	AT4G16750.1	AT4G16750.1 | Symbols: | Integrase-type DNA-binding superfamily protein | chr4:9421121-9421660 REVERSE LENGTH=179	51.25	80	31	1	161	240	40	111	3e-14	70.5
genemark-scaffold_17-processed-gene-58.42-mRNA-1	AT3G16280.1	AT3G16280.1 | Symbols: | Integrase-type DNA-binding superfamily protein | chr3:5518355-5519065 FORWARD LENGTH=236	60.00	60	24	0	160	219	60	119	4e-14	71.2
genemark-scaffold_17-processed-gene-58.42-mRNA-1	AT5G25190.1	AT5G25190.1 | Symbols: | Integrase-type DNA-binding superfamily protein | chr5:8707007-8707655 REVERSE LENGTH=181	50.00	88	42	1	155	242	2	87	4e-14	70.1
genemark-scaffold_17-processed-gene-58.42-mRNA-1	AT3G50260.1	AT3G50260.1 | Symbols: CEJ1, ATERF#011, DEAR1 | cooperatively regulated by ethylene and jasmonate 1 | chr3:18634687-18635148 FORWARD LENGTH=153	43.88	98	52	1	161	255	21	118	5e-14	69.3
genemark-scaffold_17-processed-gene-58.42-mRNA-1	AT4G32800.1	AT4G32800.1 | Symbols: | Integrase-type DNA-binding superfamily protein | chr4:15819812-15820477 FORWARD LENGTH=221	56.25	64	28	0	160	223	18	81	6e-14	70.1
genemark-scaffold_17-processed-gene-58.42-mRNA-1	AT2G40340.1	AT2G40340.1 | Symbols: DREB2C, AtERF48 | Integrase-type DNA-binding superfamily protein | chr2:16848665-16850357 REVERSE LENGTH=341	41.98	131	69	4	145	272	59	185	7e-14	71.6
genemark-scaffold_17-processed-gene-58.42-mRNA-1	AT5G07310.1	AT5G07310.1 | Symbols: | Integrase-type DNA-binding superfamily protein | chr5:2305684-2306660 FORWARD LENGTH=263	63.38	71	25	1	159	229	90	159	7e-14	70.5
genemark-scaffold_17-processed-gene-58.42-mRNA-1	AT5G61890.1	AT5G61890.1 | Symbols: | Integrase-type DNA-binding superfamily protein | chr5:24852639-24853744 REVERSE LENGTH=248	62.50	72	26	1	159	230	88	158	9e-14	70.1
genemark-scaffold_17-processed-gene-58.42-mRNA-1	AT4G11140.1	AT4G11140.1 | Symbols: CRF1 | cytokinin response factor 1 | chr4:6794930-6795793 REVERSE LENGTH=287	70.18	57	17	0	161	217	87	143	1e-13	70.5
genemark-scaffold_17-processed-gene-58.42-mRNA-1	AT1G19210.1	AT1G19210.1 | Symbols: | Integrase-type DNA-binding superfamily protein | chr1:6626973-6627530 REVERSE LENGTH=185	64.91	57	20	0	161	217	12	68	1e-13	68.6
genemark-scaffold_17-processed-gene-58.42-mRNA-1	AT5G18450.1	AT5G18450.1 | Symbols: | Integrase-type DNA-binding superfamily protein | chr5:6116097-6117020 REVERSE LENGTH=307	58.75	80	30	1	139	218	15	91	2e-13	70.1
genemark-scaffold_17-processed-gene-58.42-mRNA-1	AT2G44940.1	AT2G44940.1 | Symbols: | Integrase-type DNA-binding superfamily protein | chr2:18537294-18538181 FORWARD LENGTH=295	57.14	63	27	0	161	223	100	162	2e-13	70.1
genemark-scaffold_17-processed-gene-58.42-mRNA-1	AT1G77200.1	AT1G77200.1 | Symbols: | Integrase-type DNA-binding superfamily protein | chr1:29004357-29005091 REVERSE LENGTH=244	55.07	69	31	0	161	229	43	111	2e-13	69.3
genemark-scaffold_17-processed-gene-58.42-mRNA-1	AT4G36900.1	AT4G36900.1 | Symbols: RAP2.10, DEAR4 | related to AP2 10 | chr4:17389015-17389605 FORWARD LENGTH=196	60.66	61	24	0	159	219	28	88	2e-13	68.2
genemark-scaffold_17-processed-gene-58.42-mRNA-1	AT5G50080.1	AT5G50080.1 | Symbols: ERF110 | ethylene response factor 110 | chr5:20365948-20366835 FORWARD LENGTH=220	66.67	60	20	0	159	218	75	134	2e-13	68.6
genemark-scaffold_17-processed-gene-58.42-mRNA-1	AT3G11020.1	AT3G11020.1 | Symbols: DREB2B, DREB2 | DRE/CRT-binding protein 2B | chr3:3456009-3457001 FORWARD LENGTH=330	70.18	57	17	0	161	217	78	134	3e-13	69.7
genemark-scaffold_17-processed-gene-58.42-mRNA-1	AT5G25810.1	AT5G25810.1 | Symbols: tny | Integrase-type DNA-binding superfamily protein | chr5:8986976-8987632 REVERSE LENGTH=218	51.90	79	32	1	156	228	25	103	3e-13	68.2
genemark-scaffold_17-processed-gene-58.42-mRNA-1	AT4G34410.1	AT4G34410.1 | Symbols: RRTF1 | redox responsive transcription factor 1 | chr4:16451992-16452798 FORWARD LENGTH=268	56.10	82	34	1	142	221	115	196	3e-13	68.9
genemark-scaffold_17-processed-gene-58.42-mRNA-1	AT2G44840.1	AT2G44840.1 | Symbols: ATERF13, EREBP, ERF13 | ethylene-responsive element binding factor 13 | chr2:18495440-18496120 FORWARD LENGTH=226	51.61	93	43	2	141	232	73	164	3e-13	68.2
genemark-scaffold_17-processed-gene-58.42-mRNA-1	AT4G06746.1	AT4G06746.1 | Symbols: RAP2.9, DEAR5 | related to AP2 9 | chr4:4074093-4074545 REVERSE LENGTH=150	58.33	60	25	0	159	218	34	93	3e-13	67.0
genemark-scaffold_17-processed-gene-58.42-mRNA-1	AT5G21960.1	AT5G21960.1 | Symbols: | Integrase-type DNA-binding superfamily protein | chr5:7258560-7259210 REVERSE LENGTH=216	64.91	57	20	0	161	217	7	63	4e-13	67.8
genemark-scaffold_17-processed-gene-58.42-mRNA-1	AT2G23340.1	AT2G23340.1 | Symbols: DEAR3 | DREB and EAR motif protein 3 | chr2:9938186-9938716 FORWARD LENGTH=176	56.72	67	29	0	153	219	20	86	4e-13	67.4
genemark-scaffold_17-processed-gene-58.42-mRNA-1	AT5G11590.1	AT5G11590.1 | Symbols: TINY2 | Integrase-type DNA-binding superfamily protein | chr5:3727789-3728499 REVERSE LENGTH=236	60.00	60	24	0	160	219	50	109	4e-13	68.2
genemark-scaffold_17-processed-gene-58.42-mRNA-1	AT1G15360.1	AT1G15360.1 | Symbols: SHN1, WIN1 | Integrase-type DNA-binding superfamily protein | chr1:5283609-5284506 FORWARD LENGTH=199	65.00	60	21	0	158	217	4	63	4e-13	67.4
genemark-scaffold_17-processed-gene-58.42-mRNA-1	AT1G74930.1	AT1G74930.1 | Symbols: ORA47 | Integrase-type DNA-binding superfamily protein | chr1:28144239-28144826 FORWARD LENGTH=195	60.34	58	23	0	161	218	21	78	5e-13	67.0
genemark-scaffold_17-processed-gene-58.42-mRNA-1	AT1G21910.1	AT1G21910.1 | Symbols: DREB26 | Integrase-type DNA-binding superfamily protein | chr1:7696655-7697347 FORWARD LENGTH=230	50.00	78	33	1	161	232	50	127	7e-13	67.4
genemark-scaffold_17-processed-gene-58.42-mRNA-1	AT3G15210.1	AT3G15210.1 | Symbols: ATERF-4, ERF4, RAP2.5, ATERF4 | ethylene responsive element binding factor 4 | chr3:5121472-5122140 FORWARD LENGTH=222	66.67	57	19	0	161	217	25	81	9e-13	66.6
genemark-scaffold_17-processed-gene-58.42-mRNA-1	AT5G67190.1	AT5G67190.1 | Symbols: DEAR2 | DREB and EAR motif protein 2 | chr5:26809135-26809689 REVERSE LENGTH=184	62.71	59	22	0	161	219	21	79	9e-13	66.2
genemark-scaffold_17-processed-gene-58.42-mRNA-1	AT5G25390.2	AT5G25390.2 | Symbols: SHN2 | Integrase-type DNA-binding superfamily protein | chr5:8820637-8821741 FORWARD LENGTH=189	47.37	95	44	2	159	247	5	99	1e-12	66.2
genemark-scaffold_17-processed-gene-58.42-mRNA-1	AT2G25820.1	AT2G25820.1 | Symbols: | Integrase-type DNA-binding superfamily protein | chr2:11014986-11015663 FORWARD LENGTH=225	58.33	60	25	0	160	219	25	84	1e-12	66.6
genemark-scaffold_17-processed-gene-58.42-mRNA-1	AT1G75490.1	AT1G75490.1 | Symbols: | Integrase-type DNA-binding superfamily protein | chr1:28336045-28336665 FORWARD LENGTH=206	73.68	57	15	0	161	217	42	98	2e-12	65.5
genemark-scaffold_17-processed-gene-58.42-mRNA-1	AT5G05410.2	AT5G05410.2 | Symbols: DREB2A, DREB2 | DRE-binding protein 2A | chr5:1602650-1603657 FORWARD LENGTH=302	65.52	58	20	0	161	218	79	136	3e-12	66.6
genemark-scaffold_17-processed-gene-58.42-mRNA-1	AT3G14230.3	AT3G14230.3 | Symbols: RAP2.2 | related to AP2 2 | chr3:4737616-4739000 REVERSE LENGTH=374	44.95	109	48	1	161	269	123	219	3e-12	67.0
genemark-scaffold_17-processed-gene-58.42-mRNA-1	AT3G14230.2	AT3G14230.2 | Symbols: RAP2.2 | related to AP2 2 | chr3:4737616-4739000 REVERSE LENGTH=375	44.95	109	48	1	161	269	124	220	3e-12	67.0
genemark-scaffold_17-processed-gene-58.42-mRNA-1	AT3G14230.1	AT3G14230.1 | Symbols: RAP2.2 | related to AP2 2 | chr3:4737616-4739000 REVERSE LENGTH=379	44.95	109	48	1	161	269	128	224	3e-12	67.0
genemark-scaffold_17-processed-gene-58.42-mRNA-1	AT1G33760.1	AT1G33760.1 | Symbols: | Integrase-type DNA-binding superfamily protein | chr1:12237944-12238498 FORWARD LENGTH=184	61.02	59	23	0	161	219	20	78	3e-12	64.7
genemark-scaffold_17-processed-gene-58.42-mRNA-1	AT5G05410.1	AT5G05410.1 | Symbols: DREB2A, DREB2 | DRE-binding protein 2A | chr5:1602650-1603657 FORWARD LENGTH=335	65.52	58	20	0	161	218	79	136	3e-12	66.6
genemark-scaffold_17-processed-gene-58.42-mRNA-1	AT5G53290.1	AT5G53290.1 | Symbols: CRF3 | cytokinin response factor 3 | chr5:21617961-21619025 REVERSE LENGTH=354	55.13	78	34	1	140	216	103	180	5e-12	66.2
genemark-scaffold_17-processed-gene-58.42-mRNA-1	AT4G25470.1	AT4G25470.1 | Symbols: CBF2, DREB1C, FTQ4, ATCBF2 | C-repeat/DRE binding factor 2 | chr4:13015436-13016086 REVERSE LENGTH=216	50.59	85	40	2	160	242	50	134	6e-12	64.3
genemark-scaffold_17-processed-gene-58.42-mRNA-1	AT5G44210.1	AT5G44210.1 | Symbols: ERF9, ATERF9, ATERF-9 | erf domain protein 9 | chr5:17806742-17807344 FORWARD LENGTH=200	64.91	57	20	0	161	217	33	89	7e-12	63.9
genemark-scaffold_17-processed-gene-58.42-mRNA-1	AT4G27950.1	AT4G27950.1 | Symbols: CRF4 | cytokinin response factor 4 | chr4:13909732-13910739 REVERSE LENGTH=335	68.97	58	18	0	159	216	116	173	8e-12	65.5
genemark-scaffold_17-processed-gene-58.42-mRNA-1	AT3G60490.1	AT3G60490.1 | Symbols: | Integrase-type DNA-binding superfamily protein | chr3:22349527-22350297 FORWARD LENGTH=256	57.63	59	25	0	161	219	71	129	1e-11	64.3
genemark-scaffold_17-processed-gene-58.42-mRNA-1	AT5G43410.1	AT5G43410.1 | Symbols: | Integrase-type DNA-binding superfamily protein | chr5:17435010-17435405 REVERSE LENGTH=131	58.67	75	28	2	145	218	1	73	1e-11	62.4
genemark-scaffold_17-processed-gene-58.42-mRNA-1	AT2G40350.1	AT2G40350.1 | Symbols: | Integrase-type DNA-binding superfamily protein | chr2:16851595-16852068 REVERSE LENGTH=157	51.85	81	36	1	139	219	48	125	1e-11	62.4
genemark-scaffold_17-processed-gene-58.42-mRNA-1	AT1G72360.1	AT1G72360.1 | Symbols: HRE1 | Integrase-type DNA-binding superfamily protein | chr1:27242142-27242777 FORWARD LENGTH=211	60.34	58	23	0	161	218	25	82	1e-11	63.2
genemark-scaffold_17-processed-gene-58.42-mRNA-1	AT4G17500.1	AT4G17500.1 | Symbols: ATERF-1, ERF-1 | ethylene responsive element binding factor 1 | chr4:9759405-9760211 FORWARD LENGTH=268	58.75	80	28	3	142	217	127	205	1e-11	63.9
genemark-scaffold_17-processed-gene-58.42-mRNA-1	AT1G77640.1	AT1G77640.1 | Symbols: | Integrase-type DNA-binding superfamily protein | chr1:29178796-29179530 FORWARD LENGTH=244	54.84	62	28	0	158	219	40	101	2e-11	63.5
genemark-scaffold_17-processed-gene-58.42-mRNA-1	AT4G25490.1	AT4G25490.1 | Symbols: CBF1, DREB1B, ATCBF1 | C-repeat/DRE binding factor 1 | chr4:13021921-13022562 REVERSE LENGTH=213	63.16	57	21	0	160	216	47	103	2e-11	63.2
genemark-scaffold_17-processed-gene-58.42-mRNA-1	AT1G72360.3	AT1G72360.3 | Symbols: HRE1 | Integrase-type DNA-binding superfamily protein | chr1:27241904-27242777 FORWARD LENGTH=260	57.14	63	27	0	156	218	69	131	2e-11	63.5
genemark-scaffold_17-processed-gene-58.42-mRNA-1	AT2G46310.1	AT2G46310.1 | Symbols: CRF5 | cytokinin response factor 5 | chr2:19011614-19012498 FORWARD LENGTH=294	63.93	61	22	0	156	216	94	154	2e-11	63.9
genemark-scaffold_17-processed-gene-58.42-mRNA-1	AT1G53910.2	AT1G53910.2 | Symbols: RAP2.12 | related to AP2 12 | chr1:20135242-20136581 FORWARD LENGTH=358	65.52	58	20	0	161	218	125	182	2e-11	64.3
genemark-scaffold_17-processed-gene-58.42-mRNA-1	AT1G53910.1	AT1G53910.1 | Symbols: RAP2.12 | related to AP2 12 | chr1:20135242-20136581 FORWARD LENGTH=358	65.52	58	20	0	161	218	125	182	2e-11	64.3
genemark-scaffold_17-processed-gene-58.42-mRNA-1	AT1G72360.2	AT1G72360.2 | Symbols: HRE1 | Integrase-type DNA-binding superfamily protein | chr1:27241904-27242777 FORWARD LENGTH=262	57.14	63	27	0	156	218	71	133	2e-11	63.5
genemark-scaffold_17-processed-gene-58.42-mRNA-1	AT5G11190.1	AT5G11190.1 | Symbols: SHN3 | Integrase-type DNA-binding superfamily protein | chr5:3564976-3566051 FORWARD LENGTH=189	44.00	100	42	2	161	249	7	103	2e-11	62.4
genemark-scaffold_17-processed-gene-58.42-mRNA-1	AT1G53910.3	AT1G53910.3 | Symbols: RAP2.12 | related to AP2 12 | chr1:20135242-20136581 FORWARD LENGTH=356	65.52	58	20	0	161	218	123	180	2e-11	64.3
genemark-scaffold_17-processed-gene-58.42-mRNA-1	AT1G53170.1	AT1G53170.1 | Symbols: ATERF-8, ATERF8, ERF8 | ethylene response factor 8 | chr1:19821539-19822096 REVERSE LENGTH=185	51.32	76	37	0	161	236	31	106	3e-11	62.0
genemark-scaffold_17-processed-gene-58.42-mRNA-1	AT1G28370.1	AT1G28370.1 | Symbols: ERF11, ATERF11 | ERF domain protein 11 | chr1:9956351-9956851 REVERSE LENGTH=166	64.91	57	20	0	161	217	20	76	3e-11	61.6
genemark-scaffold_17-processed-gene-58.42-mRNA-1	AT5G47220.1	AT5G47220.1 | Symbols: ATERF2, ATERF-2, ERF2 | ethylene responsive element binding factor 2 | chr5:19172023-19172754 REVERSE LENGTH=243	55.56	81	32	2	138	217	97	174	3e-11	62.8
genemark-scaffold_17-processed-gene-58.42-mRNA-1	AT5G47230.1	AT5G47230.1 | Symbols: ERF5, ATERF-5, ATERF5 | ethylene responsive element binding factor 5 | chr5:19180072-19180974 FORWARD LENGTH=300	58.75	80	25	3	144	217	136	213	3e-11	63.5
genemark-scaffold_17-processed-gene-58.42-mRNA-1	AT2G40220.1	AT2G40220.1 | Symbols: ABI4, SUN6, SIS5, ISI3, GIN6, SAN5, ATABI4 | Integrase-type DNA-binding superfamily protein | chr2:16796599-16797585 REVERSE LENGTH=328	69.64	56	17	0	161	216	55	110	3e-11	63.9
genemark-scaffold_17-processed-gene-58.42-mRNA-1	AT4G25480.1	AT4G25480.1 | Symbols: DREB1A, CBF3, ATCBF3 | dehydration response element B1A | chr4:13018353-13019003 REVERSE LENGTH=216	38.71	124	75	1	160	282	50	173	3e-11	62.0
genemark-scaffold_17-processed-gene-58.42-mRNA-1	AT1G28360.1	AT1G28360.1 | Symbols: ERF12, ATERF12 | ERF domain protein 12 | chr1:9951934-9952503 FORWARD LENGTH=189	70.18	57	17	0	161	217	12	68	4e-11	61.6
genemark-scaffold_17-processed-gene-58.42-mRNA-1	AT1G01250.1	AT1G01250.1 | Symbols: | Integrase-type DNA-binding superfamily protein | chr1:104731-105309 REVERSE LENGTH=192	52.17	69	33	0	160	228	44	112	4e-11	61.6
genemark-scaffold_17-processed-gene-58.42-mRNA-1	AT1G22810.1	AT1G22810.1 | Symbols: | Integrase-type DNA-binding superfamily protein | chr1:8074535-8074969 REVERSE LENGTH=144	55.74	61	25	1	161	219	14	74	5e-11	60.5
genemark-scaffold_17-processed-gene-58.42-mRNA-1	AT4G23750.2	AT4G23750.2 | Symbols: CRF2, TMO3 | cytokinin response factor 2 | chr4:12376751-12377782 FORWARD LENGTH=343	65.52	58	20	0	159	216	120	177	8e-11	62.4
genemark-scaffold_17-processed-gene-58.42-mRNA-1	AT4G23750.1	AT4G23750.1 | Symbols: CRF2, TMO3 | cytokinin response factor 2 | chr4:12376751-12377782 FORWARD LENGTH=343	65.52	58	20	0	159	216	120	177	8e-11	62.4
genemark-scaffold_17-processed-gene-58.42-mRNA-1	AT3G20310.1	AT3G20310.1 | Symbols: ATERF-7, ATERF7, ERF7 | ethylene response factor 7 | chr3:7085957-7086691 REVERSE LENGTH=244	61.40	57	22	0	161	217	27	83	9e-11	61.6
genemark-scaffold_17-processed-gene-58.42-mRNA-1	AT1G68550.2	AT1G68550.2 | Symbols: | Integrase-type DNA-binding superfamily protein | chr1:25725810-25726784 REVERSE LENGTH=324	65.00	40	14	0	153	192	105	144	1e-10	62.0
genemark-scaffold_17-processed-gene-58.42-mRNA-1	AT1G68550.1	AT1G68550.1 | Symbols: | Integrase-type DNA-binding superfamily protein | chr1:25725810-25726784 REVERSE LENGTH=324	65.00	40	14	0	153	192	105	144	1e-10	62.0
genemark-scaffold_17-processed-gene-58.42-mRNA-1	AT1G71520.1	AT1G71520.1 | Symbols: | Integrase-type DNA-binding superfamily protein | chr1:26938612-26939043 FORWARD LENGTH=143	63.64	33	12	0	161	193	14	46	1e-10	59.7
genemark-scaffold_17-processed-gene-58.42-mRNA-1	AT5G51190.1	AT5G51190.1 | Symbols: | Integrase-type DNA-binding superfamily protein | chr5:20800708-20801373 REVERSE LENGTH=221	68.97	58	17	1	161	217	72	129	1e-10	60.5
genemark-scaffold_17-processed-gene-58.42-mRNA-1	AT1G04370.1	AT1G04370.1 | Symbols: ATERF14, ERF14 | Ethylene-responsive element binding factor 14 | chr1:1175177-1175578 FORWARD LENGTH=133	66.10	59	19	1	161	218	20	78	2e-10	58.9
genemark-scaffold_17-processed-gene-58.42-mRNA-1	AT5G25390.1	AT5G25390.1 | Symbols: SHN2 | Integrase-type DNA-binding superfamily protein | chr5:8820637-8821741 FORWARD LENGTH=186	46.32	95	42	3	159	247	5	96	2e-10	59.7
genemark-scaffold_17-processed-gene-58.42-mRNA-1	AT2G38340.1	AT2G38340.1 | Symbols: DREB19 | Integrase-type DNA-binding superfamily protein | chr2:16067447-16068181 REVERSE LENGTH=244	57.53	73	23	1	154	218	63	135	2e-10	60.5
genemark-scaffold_17-processed-gene-58.42-mRNA-1	AT1G03800.1	AT1G03800.1 | Symbols: ERF10, ATERF10 | ERF domain protein 10 | chr1:957261-957998 REVERSE LENGTH=245	53.52	71	32	1	151	221	44	113	2e-10	60.5
genemark-scaffold_17-processed-gene-58.42-mRNA-1	AT3G23230.1	AT3G23230.1 | Symbols: | Integrase-type DNA-binding superfamily protein | chr3:8289647-8290066 REVERSE LENGTH=139	56.16	73	31	1	161	232	20	92	2e-10	58.5
genemark-scaffold_17-processed-gene-58.42-mRNA-1	AT1G12980.1	AT1G12980.1 | Symbols: ESR1, DRN | Integrase-type DNA-binding superfamily protein | chr1:4429791-4430777 FORWARD LENGTH=328	43.82	89	46	1	138	226	38	122	2e-10	61.2
genemark-scaffold_17-processed-gene-58.42-mRNA-1	AT3G61630.1	AT3G61630.1 | Symbols: CRF6 | cytokinin response factor 6 | chr3:22805274-22806221 FORWARD LENGTH=315	65.62	64	21	1	153	216	98	160	3e-10	60.8
genemark-scaffold_17-processed-gene-58.42-mRNA-1	AT5G51990.1	AT5G51990.1 | Symbols: CBF4, DREB1D | C-repeat-binding factor 4 | chr5:21117113-21117787 REVERSE LENGTH=224	61.40	57	22	0	160	216	53	109	3e-10	59.7
genemark-scaffold_17-processed-gene-58.42-mRNA-1	AT1G71130.1	AT1G71130.1 | Symbols: | Integrase-type DNA-binding superfamily protein | chr1:26822877-26823362 FORWARD LENGTH=161	59.57	47	14	1	152	193	70	116	3e-10	58.5
genemark-scaffold_17-processed-gene-58.42-mRNA-1	AT1G44830.1	AT1G44830.1 | Symbols: | Integrase-type DNA-binding superfamily protein | chr1:16933792-16934427 FORWARD LENGTH=211	52.24	67	31	1	158	223	32	98	4e-10	58.9
genemark-scaffold_17-processed-gene-58.42-mRNA-1	AT3G23220.1	AT3G23220.1 | Symbols: | Integrase-type DNA-binding superfamily protein | chr3:8287969-8288388 FORWARD LENGTH=139	54.41	68	29	2	161	227	14	80	4e-10	57.8
genemark-scaffold_17-processed-gene-58.42-mRNA-1	AT5G61600.1	AT5G61600.1 | Symbols: ERF104 | ethylene response factor 104 | chr5:24766643-24767368 REVERSE LENGTH=241	63.79	58	20	1	161	217	88	145	7e-10	58.9
genemark-scaffold_17-processed-gene-58.42-mRNA-1	AT4G17490.1	AT4G17490.1 | Symbols: ATERF6, ERF-6-6, ERF6 | ethylene responsive element binding factor 6 | chr4:9752973-9753821 REVERSE LENGTH=282	67.24	58	18	1	161	217	137	194	8e-10	58.9
genemark-scaffold_17-processed-gene-58.42-mRNA-1	AT1G50640.1	AT1G50640.1 | Symbols: ERF3, ATERF3 | ethylene responsive element binding factor 3 | chr1:18757602-18758279 REVERSE LENGTH=225	63.16	57	21	0	161	217	28	84	1e-09	57.8
genemark-scaffold_17-processed-gene-58.42-mRNA-1	AT2G36450.1	AT2G36450.1 | Symbols: HRD | Integrase-type DNA-binding superfamily protein | chr2:15294303-15294857 REVERSE LENGTH=184	61.67	60	22	1	160	218	14	73	1e-09	57.0
genemark-scaffold_17-processed-gene-58.42-mRNA-1	AT1G24590.1	AT1G24590.1 | Symbols: DRNL, DRN-LIKE, SOB2, ESR2 | DORNROSCHEN-like | chr1:8714389-8715309 REVERSE LENGTH=306	62.50	56	21	0	161	216	58	113	2e-09	58.2
genemark-scaffold_17-processed-gene-58.42-mRNA-1	AT2G31230.1	AT2G31230.1 | Symbols: ATERF15, ERF15 | ethylene-responsive element binding factor 15 | chr2:13306676-13307407 REVERSE LENGTH=243	63.79	58	20	1	161	217	86	143	3e-09	57.0
genemark-scaffold_17-processed-gene-58.42-mRNA-1	AT3G23240.1	AT3G23240.1 | Symbols: ERF1, ATERF1 | ethylene response factor 1 | chr3:8295705-8296361 FORWARD LENGTH=218	55.56	72	31	1	152	222	73	144	3e-09	56.6
genemark-scaffold_17-processed-gene-58.42-mRNA-1	AT3G25890.2	AT3G25890.2 | Symbols: | Integrase-type DNA-binding superfamily protein | chr3:9476052-9477050 FORWARD LENGTH=332	62.50	40	11	1	153	192	127	162	4e-09	57.4
genemark-scaffold_17-processed-gene-58.42-mRNA-1	AT3G25890.1	AT3G25890.1 | Symbols: | Integrase-type DNA-binding superfamily protein | chr3:9476052-9477050 FORWARD LENGTH=332	62.50	40	11	1	153	192	127	162	4e-09	57.4
genemark-scaffold_17-processed-gene-58.42-mRNA-1	AT5G07580.1	AT5G07580.1 | Symbols: | Integrase-type DNA-binding superfamily protein | chr5:2399525-2400349 FORWARD LENGTH=274	63.79	58	20	1	161	217	177	234	5e-09	56.6
genemark-scaffold_17-processed-gene-58.42-mRNA-1	AT1G63030.2	AT1G63030.2 | Symbols: ddf2 | Integrase-type DNA-binding superfamily protein | chr1:23367603-23368148 REVERSE LENGTH=181	44.30	79	36	1	160	238	29	99	5e-09	55.1
genemark-scaffold_17-processed-gene-58.42-mRNA-1	AT1G63030.1	AT1G63030.1 | Symbols: ddf2 | Integrase-type DNA-binding superfamily protein | chr1:23367603-23368148 REVERSE LENGTH=181	44.30	79	36	1	160	238	29	99	5e-09	55.1
genemark-scaffold_17-processed-gene-58.42-mRNA-1	AT1G28160.1	AT1G28160.1 | Symbols: | Integrase-type DNA-binding superfamily protein | chr1:9839387-9840124 FORWARD LENGTH=245	62.50	56	21	0	161	216	39	94	6e-09	55.8
genemark-scaffold_17-processed-gene-58.42-mRNA-1	AT5G13910.1	AT5G13910.1 | Symbols: LEP | Integrase-type DNA-binding superfamily protein | chr5:4482450-4483085 REVERSE LENGTH=211	62.96	54	20	0	163	216	22	75	7e-09	55.1
genemark-scaffold_17-processed-gene-58.42-mRNA-1	AT5G61590.1	AT5G61590.1 | Symbols: | Integrase-type DNA-binding superfamily protein | chr5:24764653-24765258 REVERSE LENGTH=201	63.79	58	20	1	161	217	107	164	7e-09	55.1
genemark-scaffold_17-processed-gene-58.42-mRNA-1	AT1G06160.1	AT1G06160.1 | Symbols: ORA59 | octadecanoid-responsive Arabidopsis AP2/ERF 59 | chr1:1883046-1883780 FORWARD LENGTH=244	63.33	60	21	1	159	217	80	139	8e-09	55.8
genemark-scaffold_17-processed-gene-58.42-mRNA-1	AT1G12630.1	AT1G12630.1 | Symbols: | Integrase-type DNA-binding superfamily protein | chr1:4298897-4299475 FORWARD LENGTH=192	54.05	74	31	2	144	217	4	74	9e-09	54.7
genemark-scaffold_17-processed-gene-58.42-mRNA-1	AT5G18560.1	AT5G18560.1 | Symbols: PUCHI | Integrase-type DNA-binding superfamily protein | chr5:6164859-6165905 REVERSE LENGTH=348	58.93	56	23	0	161	216	55	110	1e-08	55.8
genemark-scaffold_17-processed-gene-58.42-mRNA-1	AT1G12610.1	AT1G12610.1 | Symbols: DDF1 | Integrase-type DNA-binding superfamily protein | chr1:4290205-4290834 REVERSE LENGTH=209	43.04	79	37	1	160	238	29	99	3e-08	53.5
genemark-scaffold_17-processed-gene-58.42-mRNA-1	AT5G52020.1	AT5G52020.1 | Symbols: | Integrase-type DNA-binding superfamily protein | chr5:21124192-21124890 REVERSE LENGTH=232	51.35	74	33	2	146	219	52	122	3e-08	53.5
genemark-scaffold_17-processed-gene-58.42-mRNA-1	AT1G12890.1	AT1G12890.1 | Symbols: | Integrase-type DNA-binding superfamily protein | chr1:4391734-4392393 FORWARD LENGTH=219	58.93	56	23	0	161	216	21	76	5e-08	53.1
genemark-scaffold_17-processed-gene-58.42-mRNA-1	AT1G22985.1	AT1G22985.1 | Symbols: | Integrase-type DNA-binding superfamily protein | chr1:8135346-8135825 REVERSE LENGTH=159	57.89	38	13	1	159	193	73	110	2e-07	50.4
genemark-scaffold_17-processed-gene-58.42-mRNA-1	AT5G64750.1	AT5G64750.1 | Symbols: ABR1 | Integrase-type DNA-binding superfamily protein | chr5:25891679-25893656 FORWARD LENGTH=391	64.00	50	18	0	168	217	192	241	2e-07	52.4
genemark-scaffold_17-processed-gene-58.42-mRNA-1	AT1G80580.1	AT1G80580.1 | Symbols: | Integrase-type DNA-binding superfamily protein | chr1:30293558-30294328 FORWARD LENGTH=256	64.29	56	20	0	161	216	116	171	3e-07	51.2
genemark-scaffold_17-processed-gene-58.42-mRNA-1	AT5G19790.1	AT5G19790.1 | Symbols: RAP2.11 | related to AP2 11 | chr5:6689271-6690032 REVERSE LENGTH=253	58.93	56	23	0	161	216	22	77	6e-07	50.1
genemark-scaffold_17-processed-gene-58.42-mRNA-1	AT4G18450.1	AT4G18450.1 | Symbols: | Integrase-type DNA-binding superfamily protein | chr4:10190250-10191161 REVERSE LENGTH=303	57.81	64	25	2	155	216	104	167	3e-06	48.1
genemark-scaffold_17-processed-gene-58.42-mRNA-1	AT5G67000.1	AT5G67000.1 | Symbols: | Integrase-type DNA-binding superfamily protein | chr5:26746677-26747231 REVERSE LENGTH=184	43.28	67	38	0	156	222	116	182	5e-06	46.6
genemark-scaffold_17-processed-gene-58.42-mRNA-1	AT5G67010.1	AT5G67010.1 | Symbols: | Integrase-type DNA-binding superfamily protein | chr5:26749058-26749616 REVERSE LENGTH=162	57.14	35	15	0	159	193	88	122	9e-06	45.4
genemark-scaffold_17-processed-gene-58.45-mRNA-1	AT4G08685.1	AT4G08685.1 | Symbols: SAH7 | Pollen Ole e 1 allergen and extensin family protein | chr4:5550563-5551259 FORWARD LENGTH=159	49.30	142	72	0	19	160	18	159	5e-43	143
genemark-scaffold_17-processed-gene-58.45-mRNA-1	AT1G78040.2	AT1G78040.2 | Symbols: | Pollen Ole e 1 allergen and extensin family protein | chr1:29345993-29346840 FORWARD LENGTH=171	43.33	150	80	2	16	160	14	163	1e-37	129
genemark-scaffold_17-processed-gene-58.45-mRNA-1	AT1G78040.1	AT1G78040.1 | Symbols: | Pollen Ole e 1 allergen and extensin family protein | chr1:29345993-29346840 FORWARD LENGTH=171	43.33	150	80	2	16	160	14	163	1e-37	129
genemark-scaffold_17-processed-gene-58.45-mRNA-1	AT1G29140.1	AT1G29140.1 | Symbols: | Pollen Ole e 1 allergen and extensin family protein | chr1:10179029-10179811 FORWARD LENGTH=171	42.86	133	72	2	26	154	30	162	3e-31	113
genemark-scaffold_17-processed-gene-58.45-mRNA-1	AT5G10130.1	AT5G10130.1 | Symbols: | Pollen Ole e 1 allergen and extensin family protein | chr5:3171551-3172428 REVERSE LENGTH=164	40.14	142	85	0	19	160	19	160	3e-28	105
genemark-scaffold_17-processed-gene-58.45-mRNA-1	AT5G45880.1	AT5G45880.1 | Symbols: | Pollen Ole e 1 allergen and extensin family protein | chr5:18609934-18611066 REVERSE LENGTH=174	42.64	129	70	2	30	154	37	165	5e-28	104
genemark-scaffold_17-processed-gene-58.45-mRNA-1	AT4G18596.1	AT4G18596.1 | Symbols: | Pollen Ole e 1 allergen and extensin family protein | chr4:10239114-10239728 FORWARD LENGTH=172	40.60	133	75	2	26	154	31	163	2e-26	100
maker-scaffold_17-augustus-gene-59.0-mRNA-1	AT5G65040.1	AT5G65040.1 | Symbols: | Protein of unknown function (DUF581) | chr5:25977864-25978350 REVERSE LENGTH=113	40.17	117	54	2	1	117	1	101	7e-21	84.0
maker-scaffold_17-augustus-gene-59.0-mRNA-1	AT1G22160.1	AT1G22160.1 | Symbols: | Protein of unknown function (DUF581) | chr1:7823238-7823774 FORWARD LENGTH=147	40.65	123	68	2	1	118	1	123	1e-19	82.0
maker-scaffold_17-augustus-gene-59.0-mRNA-1	AT1G78020.1	AT1G78020.1 | Symbols: | Protein of unknown function (DUF581) | chr1:29338787-29339491 FORWARD LENGTH=162	40.71	140	53	6	1	117	1	133	3e-18	78.2
maker-scaffold_17-augustus-gene-59.0-mRNA-1	AT4G39795.1	AT4G39795.1 | Symbols: | Protein of unknown function (DUF581) | chr4:18466621-18467325 FORWARD LENGTH=126	37.29	118	72	2	1	117	1	117	2e-16	72.8
maker-scaffold_17-augustus-gene-59.0-mRNA-1	AT2G44670.1	AT2G44670.1 | Symbols: | Protein of unknown function (DUF581) | chr2:18425279-18425673 FORWARD LENGTH=93	65.22	46	16	0	73	118	16	61	6e-15	67.8
maker-scaffold_17-augustus-gene-59.0-mRNA-1	AT4G17670.1	AT4G17670.1 | Symbols: | Protein of unknown function (DUF581) | chr4:9833948-9834663 REVERSE LENGTH=159	52.38	63	25	1	56	118	64	121	2e-14	67.4
maker-scaffold_17-augustus-gene-59.0-mRNA-1	AT5G47060.1	AT5G47060.1 | Symbols: | Protein of unknown function (DUF581) | chr5:19116843-19117639 FORWARD LENGTH=177	54.90	51	23	0	68	118	92	142	7e-13	63.2
maker-scaffold_17-augustus-gene-59.0-mRNA-1	AT1G53903.1	AT1G53903.1 | Symbols: | Protein of unknown function (DUF581) | chr1:20132363-20132842 FORWARD LENGTH=126	59.09	44	18	0	73	116	42	85	4e-12	60.5
maker-scaffold_17-augustus-gene-59.0-mRNA-1	AT1G53885.1	AT1G53885.1 | Symbols: | Protein of unknown function (DUF581) | chr1:20119798-20120277 FORWARD LENGTH=126	59.09	44	18	0	73	116	42	85	4e-12	60.5
maker-scaffold_17-augustus-gene-59.0-mRNA-1	AT5G49120.1	AT5G49120.1 | Symbols: | Protein of unknown function (DUF581) | chr5:19908800-19909332 REVERSE LENGTH=150	44.44	63	35	0	73	135	68	130	1e-11	59.7
maker-scaffold_17-augustus-gene-59.0-mRNA-1	AT1G74940.1	AT1G74940.1 | Symbols: | Protein of unknown function (DUF581) | chr1:28146284-28147065 FORWARD LENGTH=222	43.84	73	39	2	46	117	122	193	2e-11	59.3
maker-scaffold_17-augustus-gene-59.0-mRNA-1	AT5G20700.1	AT5G20700.1 | Symbols: | Protein of unknown function (DUF581) | chr5:7006178-7007003 REVERSE LENGTH=248	57.78	45	18	1	73	117	182	225	1e-09	55.1
maker-scaffold_17-augustus-gene-59.0-mRNA-1	AT1G19200.1	AT1G19200.1 | Symbols: | Protein of unknown function (DUF581) | chr1:6625104-6625856 REVERSE LENGTH=215	54.35	46	20	1	72	117	149	193	3e-09	53.5
maker-scaffold_17-augustus-gene-59.0-mRNA-1	AT3G22550.1	AT3G22550.1 | Symbols: | Protein of unknown function (DUF581) | chr3:7991827-7992805 REVERSE LENGTH=267	34.18	79	50	1	42	118	189	267	5e-08	50.8
maker-scaffold_17-augustus-gene-59.0-mRNA-1	AT3G63210.1	AT3G63210.1 | Symbols: MARD1 | Protein of unknown function (DUF581) | chr3:23354019-23354906 REVERSE LENGTH=263	44.44	45	25	0	69	113	216	260	2e-06	46.2
maker-scaffold_17-augustus-gene-59.0-mRNA-1	AT2G25690.2	AT2G25690.2 | Symbols: | Protein of unknown function (DUF581) | chr2:10940530-10941649 REVERSE LENGTH=324	38.98	59	27	2	56	114	258	307	4e-06	45.4
maker-scaffold_17-augustus-gene-59.0-mRNA-1	AT2G25690.1	AT2G25690.1 | Symbols: | Protein of unknown function (DUF581) | chr2:10940530-10941649 REVERSE LENGTH=324	38.98	59	27	2	56	114	258	307	4e-06	45.4
maker-scaffold_17-augustus-gene-59.0-mRNA-1	AT5G11460.1	AT5G11460.1 | Symbols: | Protein of unknown function (DUF581) | chr5:3657064-3658388 REVERSE LENGTH=344	52.63	38	18	0	72	109	270	307	9e-06	44.3
maker-scaffold_17-augustus-gene-59.1-mRNA-1	AT4G39830.1	AT4G39830.1 | Symbols: | Cupredoxin superfamily protein | chr4:18479103-18481184 FORWARD LENGTH=582	69.43	566	165	3	13	570	16	581	0.0	829
maker-scaffold_17-augustus-gene-59.1-mRNA-1	AT5G21105.1	AT5G21105.1 | Symbols: | Plant L-ascorbate oxidase | chr5:7172727-7177409 FORWARD LENGTH=588	48.87	575	280	4	7	572	12	581	0.0	552
maker-scaffold_17-augustus-gene-59.1-mRNA-1	AT5G21105.3	AT5G21105.3 | Symbols: | Plant L-ascorbate oxidase | chr5:7172727-7177657 FORWARD LENGTH=543	47.93	532	263	4	7	529	12	538	4e-179	521
maker-scaffold_17-augustus-gene-59.1-mRNA-1	AT5G21100.1	AT5G21100.1 | Symbols: | Plant L-ascorbate oxidase | chr5:7168312-7170719 FORWARD LENGTH=573	47.19	551	278	6	30	572	21	566	5e-176	514
maker-scaffold_17-augustus-gene-59.1-mRNA-1	AT5G21105.2	AT5G21105.2 | Symbols: | Plant L-ascorbate oxidase | chr5:7174321-7177409 FORWARD LENGTH=397	47.01	385	190	4	197	572	11	390	3e-109	336
maker-scaffold_17-augustus-gene-59.1-mRNA-1	AT5G03260.1	AT5G03260.1 | Symbols: LAC11 | laccase 11 | chr5:777198-779338 REVERSE LENGTH=557	33.52	549	322	13	10	540	3	526	4e-84	276
maker-scaffold_17-augustus-gene-59.1-mRNA-1	AT5G05390.1	AT5G05390.1 | Symbols: LAC12 | laccase 12 | chr5:1594753-1597042 FORWARD LENGTH=565	32.56	562	320	18	10	540	1	534	8e-77	256
maker-scaffold_17-augustus-gene-59.1-mRNA-1	AT2G38080.1	AT2G38080.1 | Symbols: IRX12, LAC4, ATLMCO4, LMCO4 | Laccase/Diphenol oxidase family protein | chr2:15934540-15937352 FORWARD LENGTH=558	33.90	528	310	14	29	540	23	527	2e-75	253
maker-scaffold_17-augustus-gene-59.1-mRNA-1	AT5G60020.1	AT5G60020.1 | Symbols: LAC17, ATLAC17 | laccase 17 | chr5:24168072-24170223 FORWARD LENGTH=577	31.83	575	319	22	10	540	1	546	7e-73	246
maker-scaffold_17-augustus-gene-59.1-mRNA-1	AT5G09360.1	AT5G09360.1 | Symbols: LAC14 | laccase 14 | chr5:2906426-2908658 REVERSE LENGTH=569	33.21	563	315	22	6	540	9	538	4e-72	244
maker-scaffold_17-augustus-gene-59.1-mRNA-1	AT2G30210.1	AT2G30210.1 | Symbols: LAC3 | laccase 3 | chr2:12887735-12889827 REVERSE LENGTH=570	33.02	536	279	20	48	541	43	540	1e-71	243
maker-scaffold_17-augustus-gene-59.1-mRNA-1	AT5G58910.1	AT5G58910.1 | Symbols: LAC16 | laccase 16 | chr5:23789522-23791681 REVERSE LENGTH=523	33.33	513	294	15	48	540	8	492	2e-70	238
maker-scaffold_17-augustus-gene-59.1-mRNA-1	AT2G29130.1	AT2G29130.1 | Symbols: LAC2, ATLAC2 | laccase 2 | chr2:12525189-12527699 REVERSE LENGTH=573	30.89	573	326	20	7	541	3	543	2e-68	234
maker-scaffold_17-augustus-gene-59.1-mRNA-1	AT5G48100.1	AT5G48100.1 | Symbols: TT10, LAC15, ATLAC15 | Laccase/Diphenol oxidase family protein | chr5:19489530-19492582 REVERSE LENGTH=565	33.03	542	296	20	34	540	23	532	8e-68	232
maker-scaffold_17-augustus-gene-59.1-mRNA-1	AT5G01190.1	AT5G01190.1 | Symbols: LAC10 | laccase 10 | chr5:72392-74612 FORWARD LENGTH=558	31.65	553	330	16	10	540	1	527	1e-67	232
maker-scaffold_17-augustus-gene-59.1-mRNA-1	AT5G01050.1	AT5G01050.1 | Symbols: | Laccase/Diphenol oxidase family protein | chr5:18209-20812 REVERSE LENGTH=586	30.41	559	319	17	19	541	14	538	2e-67	232
maker-scaffold_17-augustus-gene-59.1-mRNA-1	AT1G18140.1	AT1G18140.1 | Symbols: LAC1, ATLAC1 | laccase 1 | chr1:6238986-6241393 REVERSE LENGTH=581	32.07	552	301	21	33	540	29	550	1e-66	230
maker-scaffold_17-augustus-gene-59.1-mRNA-1	AT2G40370.1	AT2G40370.1 | Symbols: LAC5 | laccase 5 | chr2:16858192-16860593 REVERSE LENGTH=580	31.61	579	317	25	8	541	6	550	5e-66	228
maker-scaffold_17-augustus-gene-59.1-mRNA-1	AT5G01040.1	AT5G01040.1 | Symbols: LAC8 | laccase 8 | chr5:13394-16142 REVERSE LENGTH=584	30.94	556	318	19	19	541	14	536	6e-66	228
maker-scaffold_17-augustus-gene-59.1-mRNA-1	AT3G09220.1	AT3G09220.1 | Symbols: LAC7 | laccase 7 | chr3:2827434-2830477 REVERSE LENGTH=567	30.14	554	332	14	17	541	10	537	4e-65	225
maker-scaffold_17-augustus-gene-59.1-mRNA-1	AT2G46570.1	AT2G46570.1 | Symbols: LAC6 | laccase 6 | chr2:19126872-19129069 FORWARD LENGTH=569	28.98	566	334	18	8	540	8	538	1e-64	224
maker-scaffold_17-augustus-gene-59.1-mRNA-1	AT5G07130.1	AT5G07130.1 | Symbols: LAC13 | laccase 13 | chr5:2210567-2212525 FORWARD LENGTH=569	30.02	573	328	19	8	542	3	540	3e-64	223
maker-scaffold_17-augustus-gene-59.1-mRNA-1	AT1G75790.1	AT1G75790.1 | Symbols: sks18 | SKU5 similar 18 | chr1:28454980-28457388 REVERSE LENGTH=545	29.98	547	317	17	12	542	10	506	7e-58	205
maker-scaffold_17-augustus-gene-59.1-mRNA-1	AT4G22010.1	AT4G22010.1 | Symbols: sks4 | SKU5 similar 4 | chr4:11663429-11666463 FORWARD LENGTH=541	28.55	585	344	19	14	575	7	540	1e-56	201
maker-scaffold_17-augustus-gene-59.1-mRNA-1	AT4G12420.2	AT4G12420.2 | Symbols: SKU5 | Cupredoxin superfamily protein | chr4:7349941-7352868 REVERSE LENGTH=587	29.22	551	330	18	14	542	6	518	5e-55	198
maker-scaffold_17-augustus-gene-59.1-mRNA-1	AT4G12420.1	AT4G12420.1 | Symbols: SKU5 | Cupredoxin superfamily protein | chr4:7349941-7352868 REVERSE LENGTH=587	29.22	551	330	18	14	542	6	518	5e-55	198
maker-scaffold_17-augustus-gene-59.1-mRNA-1	AT1G21850.1	AT1G21850.1 | Symbols: sks8 | SKU5 similar 8 | chr1:7667803-7670530 REVERSE LENGTH=551	29.45	550	318	17	2	537	3	496	3e-54	195
maker-scaffold_17-augustus-gene-59.1-mRNA-1	AT1G21860.1	AT1G21860.1 | Symbols: sks7 | SKU5 similar 7 | chr1:7671028-7674215 REVERSE LENGTH=538	28.34	554	329	16	2	542	3	501	5e-54	194
maker-scaffold_17-augustus-gene-59.1-mRNA-1	AT1G55570.1	AT1G55570.1 | Symbols: sks12 | SKU5 similar 12 | chr1:20757882-20759771 FORWARD LENGTH=555	28.40	581	352	18	12	571	8	545	1e-53	193
maker-scaffold_17-augustus-gene-59.1-mRNA-1	AT5G66920.1	AT5G66920.1 | Symbols: sks17 | SKU5 similar 17 | chr5:26722963-26725370 FORWARD LENGTH=546	28.49	530	310	15	29	542	33	509	2e-50	184
maker-scaffold_17-augustus-gene-59.1-mRNA-1	AT1G76160.1	AT1G76160.1 | Symbols: sks5 | SKU5 similar 5 | chr1:28578211-28581020 REVERSE LENGTH=541	27.64	539	321	16	19	542	17	501	4e-50	183
maker-scaffold_17-augustus-gene-59.1-mRNA-1	AT2G23630.1	AT2G23630.1 | Symbols: sks16 | SKU5 similar 16 | chr2:10052581-10055311 REVERSE LENGTH=541	28.73	536	316	18	22	542	19	503	4e-48	177
maker-scaffold_17-augustus-gene-59.1-mRNA-1	AT1G41830.1	AT1G41830.1 | Symbols: SKS6 | SKU5-similar 6 | chr1:15603892-15607802 REVERSE LENGTH=542	27.89	545	324	17	15	542	10	502	4e-48	177
maker-scaffold_17-augustus-gene-59.1-mRNA-1	AT5G48450.1	AT5G48450.1 | Symbols: sks3 | SKU5 similar 3 | chr5:19632791-19635612 REVERSE LENGTH=621	28.70	547	332	18	12	542	8	512	6e-48	178
maker-scaffold_17-augustus-gene-59.1-mRNA-1	AT4G28090.1	AT4G28090.1 | Symbols: sks10 | SKU5 similar 10 | chr4:13961888-13964229 REVERSE LENGTH=547	26.16	562	312	20	17	542	11	505	3e-47	175
maker-scaffold_17-augustus-gene-59.1-mRNA-1	AT4G37160.1	AT4G37160.1 | Symbols: sks15 | SKU5 similar 15 | chr4:17494820-17497124 REVERSE LENGTH=541	28.47	555	325	20	6	542	5	505	5e-47	174
maker-scaffold_17-augustus-gene-59.1-mRNA-1	AT3G13390.1	AT3G13390.1 | Symbols: sks11 | SKU5 similar 11 | chr3:4351401-4353289 REVERSE LENGTH=554	27.45	561	347	18	34	575	29	548	6e-47	174
maker-scaffold_17-augustus-gene-59.1-mRNA-1	AT3G13400.1	AT3G13400.1 | Symbols: sks13 | SKU5 similar 13 | chr3:4355257-4357305 FORWARD LENGTH=551	28.76	532	322	19	16	531	7	497	2e-46	172
maker-scaffold_17-augustus-gene-59.1-mRNA-1	AT4G25240.1	AT4G25240.1 | Symbols: SKS1 | SKU5 similar 1 | chr4:12930539-12933563 FORWARD LENGTH=589	28.86	537	322	19	16	531	13	510	6e-45	168
maker-scaffold_17-augustus-gene-59.1-mRNA-1	AT5G51480.1	AT5G51480.1 | Symbols: SKS2 | SKU5 similar 2 | chr5:20910433-20913153 FORWARD LENGTH=592	27.32	527	329	19	35	542	30	521	3e-43	163
maker-scaffold_17-augustus-gene-59.1-mRNA-1	AT1G55560.1	AT1G55560.1 | Symbols: sks14 | SKU5 similar 14 | chr1:20754474-20756527 REVERSE LENGTH=549	27.15	534	332	18	13	531	5	496	3e-41	157
maker-scaffold_17-augustus-gene-59.1-mRNA-1	AT4G38420.1	AT4G38420.1 | Symbols: sks9 | SKU5 similar 9 | chr4:17982840-17985173 FORWARD LENGTH=549	26.17	535	335	17	13	531	9	499	1e-39	152
maker-scaffold_17-exonerate_protein2genome-gene-59.63-mRNA-1	AT1G22130.1	AT1G22130.1 | Symbols: AGL104 | AGAMOUS-like 104 | chr1:7812387-7814259 REVERSE LENGTH=335	56.25	64	28	0	14	77	15	78	1e-18	78.6
maker-scaffold_17-exonerate_protein2genome-gene-59.63-mRNA-1	AT1G77980.1	AT1G77980.1 | Symbols: AGL66 | AGAMOUS-like 66 | chr1:29315212-29317067 REVERSE LENGTH=332	54.69	64	29	0	14	77	15	78	7e-18	76.3
maker-scaffold_17-exonerate_protein2genome-gene-59.63-mRNA-1	AT1G77950.2	AT1G77950.2 | Symbols: AGL67 | AGAMOUS-like 67 | chr1:29307029-29309667 FORWARD LENGTH=252	53.12	64	30	0	14	77	15	78	9e-17	72.4
maker-scaffold_17-exonerate_protein2genome-gene-59.63-mRNA-1	AT1G77950.1	AT1G77950.1 | Symbols: AGL67 | AGAMOUS-like 67 | chr1:29307029-29309667 FORWARD LENGTH=252	53.12	64	30	0	14	77	15	78	9e-17	72.4
maker-scaffold_17-exonerate_protein2genome-gene-59.63-mRNA-1	AT5G51870.1	AT5G51870.1 | Symbols: AGL71 | AGAMOUS-like 71 | chr5:21085635-21087923 REVERSE LENGTH=207	51.72	58	27	1	13	70	14	70	5e-13	61.6
maker-scaffold_17-exonerate_protein2genome-gene-59.63-mRNA-1	AT5G51870.2	AT5G51870.2 | Symbols: AGL71 | AGAMOUS-like 71 | chr5:21086162-21087923 REVERSE LENGTH=172	51.72	58	27	1	13	70	14	70	8e-13	60.8
maker-scaffold_17-exonerate_protein2genome-gene-59.63-mRNA-1	AT5G51870.3	AT5G51870.3 | Symbols: AGL71 | AGAMOUS-like 71 | chr5:21085635-21087923 REVERSE LENGTH=219	51.72	58	27	1	13	70	14	70	9e-13	60.8
maker-scaffold_17-exonerate_protein2genome-gene-59.63-mRNA-1	AT5G60910.1	AT5G60910.1 | Symbols: AGL8, FUL | AGAMOUS-like 8 | chr5:24502736-24506013 REVERSE LENGTH=242	50.94	53	26	0	17	69	18	70	9e-13	61.2
maker-scaffold_17-exonerate_protein2genome-gene-59.63-mRNA-1	AT4G24540.1	AT4G24540.1 | Symbols: AGL24 | AGAMOUS-like 24 | chr4:12671160-12673645 REVERSE LENGTH=220	48.28	58	29	1	13	70	14	70	1e-12	60.8
maker-scaffold_17-exonerate_protein2genome-gene-59.63-mRNA-1	AT4G11880.1	AT4G11880.1 | Symbols: AGL14 | AGAMOUS-like 14 | chr4:7143512-7147108 FORWARD LENGTH=221	50.00	56	28	0	14	69	15	70	1e-12	60.8
maker-scaffold_17-exonerate_protein2genome-gene-59.63-mRNA-1	AT1G18750.1	AT1G18750.1 | Symbols: AGL65 | AGAMOUS-like 65 | chr1:6467266-6469640 FORWARD LENGTH=389	39.06	64	38	1	17	79	18	81	1e-12	62.4
maker-scaffold_17-exonerate_protein2genome-gene-59.63-mRNA-1	AT3G57230.1	AT3G57230.1 | Symbols: AGL16 | AGAMOUS-like 16 | chr3:21177710-21180671 FORWARD LENGTH=240	45.45	66	35	1	14	79	15	79	5e-12	59.3
maker-scaffold_17-exonerate_protein2genome-gene-59.63-mRNA-1	AT3G57230.2	AT3G57230.2 | Symbols: AGL16 | AGAMOUS-like 16 | chr3:21177710-21180671 FORWARD LENGTH=239	45.45	66	35	1	14	79	15	79	5e-12	59.3
maker-scaffold_17-exonerate_protein2genome-gene-59.63-mRNA-1	AT2G45660.1	AT2G45660.1 | Symbols: AGL20, SOC1, ATSOC1 | AGAMOUS-like 20 | chr2:18807799-18810193 REVERSE LENGTH=214	47.17	53	27	1	17	69	18	69	1e-11	57.8
maker-scaffold_17-exonerate_protein2genome-gene-59.63-mRNA-1	AT1G26310.1	AT1G26310.1 | Symbols: CAL, CAL1, AGL10 | K-box region and MADS-box transcription factor family protein | chr1:9100330-9103510 REVERSE LENGTH=255	49.06	53	27	0	17	69	18	70	2e-11	58.2
maker-scaffold_17-exonerate_protein2genome-gene-59.63-mRNA-1	AT5G13790.1	AT5G13790.1 | Symbols: AGL15 | AGAMOUS-like 15 | chr5:4449128-4450802 REVERSE LENGTH=268	47.62	63	32	1	17	79	18	79	2e-11	57.8
maker-scaffold_17-exonerate_protein2genome-gene-59.63-mRNA-1	AT2G14210.1	AT2G14210.1 | Symbols: ANR1, AGL44 | AGAMOUS-like 44 | chr2:6018841-6023585 FORWARD LENGTH=234	39.06	64	39	0	14	77	15	78	2e-11	57.4
maker-scaffold_17-exonerate_protein2genome-gene-59.63-mRNA-1	AT1G69120.1	AT1G69120.1 | Symbols: AP1, AGL7 | K-box region and MADS-box transcription factor family protein | chr1:25982576-25986102 REVERSE LENGTH=256	47.17	53	28	0	17	69	18	70	3e-11	57.4
maker-scaffold_17-exonerate_protein2genome-gene-59.63-mRNA-1	AT5G51860.2	AT5G51860.2 | Symbols: | K-box region and MADS-box transcription factor family protein | chr5:21081844-21084126 REVERSE LENGTH=202	47.62	63	32	1	13	75	14	75	5e-11	55.8
maker-scaffold_17-exonerate_protein2genome-gene-59.63-mRNA-1	AT3G30260.1	AT3G30260.1 | Symbols: AGL79 | AGAMOUS-like 79 | chr3:11909119-11912880 FORWARD LENGTH=249	49.06	53	27	0	17	69	18	70	5e-11	56.6
maker-scaffold_17-exonerate_protein2genome-gene-59.63-mRNA-1	AT5G51860.1	AT5G51860.1 | Symbols: | K-box region and MADS-box transcription factor family protein | chr5:21081844-21084126 REVERSE LENGTH=211	47.62	63	32	1	13	75	14	75	5e-11	55.8
maker-scaffold_17-exonerate_protein2genome-gene-59.63-mRNA-1	AT5G23260.3	AT5G23260.3 | Symbols: TT16, ABS, AGL32 | K-box region and MADS-box transcription factor family protein | chr5:7836442-7838340 FORWARD LENGTH=238	43.86	57	31	1	14	69	15	71	7e-11	56.2
maker-scaffold_17-exonerate_protein2genome-gene-59.63-mRNA-1	AT1G69540.1	AT1G69540.1 | Symbols: AGL94 | AGAMOUS-like 94 | chr1:26145306-26147159 REVERSE LENGTH=344	39.68	63	38	0	17	79	18	80	8e-11	57.0
maker-scaffold_17-exonerate_protein2genome-gene-59.63-mRNA-1	AT5G23260.1	AT5G23260.1 | Symbols: TT16, ABS, AGL32 | K-box region and MADS-box transcription factor family protein | chr5:7836442-7838340 FORWARD LENGTH=247	43.86	57	31	1	14	69	15	71	8e-11	56.2
maker-scaffold_17-exonerate_protein2genome-gene-59.63-mRNA-1	AT5G23260.2	AT5G23260.2 | Symbols: TT16, ABS, AGL32 | K-box region and MADS-box transcription factor family protein | chr5:7836442-7838340 FORWARD LENGTH=252	43.86	57	31	1	14	69	15	71	8e-11	56.2
maker-scaffold_17-exonerate_protein2genome-gene-59.63-mRNA-1	AT4G18960.1	AT4G18960.1 | Symbols: AG | K-box region and MADS-box transcription factor family protein | chr4:10383917-10388272 FORWARD LENGTH=252	47.37	57	29	1	13	69	30	85	9e-11	56.2
maker-scaffold_17-exonerate_protein2genome-gene-59.63-mRNA-1	AT4G09960.4	AT4G09960.4 | Symbols: STK | K-box region and MADS-box transcription factor family protein | chr4:6236713-6239409 REVERSE LENGTH=234	48.21	56	28	1	14	69	15	69	1e-10	55.5
maker-scaffold_17-exonerate_protein2genome-gene-59.63-mRNA-1	AT4G09960.2	AT4G09960.2 | Symbols: STK, AGL11 | K-box region and MADS-box transcription factor family protein | chr4:6236713-6239409 REVERSE LENGTH=216	48.21	56	28	1	14	69	15	69	1e-10	55.5
maker-scaffold_17-exonerate_protein2genome-gene-59.63-mRNA-1	AT4G09960.1	AT4G09960.1 | Symbols: STK, AGL11 | K-box region and MADS-box transcription factor family protein | chr4:6236713-6239409 REVERSE LENGTH=230	48.21	56	28	1	14	69	15	69	1e-10	55.5
maker-scaffold_17-exonerate_protein2genome-gene-59.63-mRNA-1	AT1G31140.1	AT1G31140.1 | Symbols: AGL63, GOA | GORDITA | chr1:11118031-11119673 FORWARD LENGTH=213	50.00	56	27	1	15	69	16	71	1e-10	55.1
maker-scaffold_17-exonerate_protein2genome-gene-59.63-mRNA-1	AT1G31140.2	AT1G31140.2 | Symbols: GOA | GORDITA | chr1:11118031-11119673 FORWARD LENGTH=215	50.00	56	27	1	15	69	16	71	1e-10	55.1
maker-scaffold_17-exonerate_protein2genome-gene-59.63-mRNA-1	AT4G09960.3	AT4G09960.3 | Symbols: STK, AGL11 | K-box region and MADS-box transcription factor family protein | chr4:6236713-6240494 REVERSE LENGTH=256	48.21	56	28	1	14	69	41	95	1e-10	55.5
maker-scaffold_17-exonerate_protein2genome-gene-59.63-mRNA-1	AT2G45650.1	AT2G45650.1 | Symbols: AGL6 | AGAMOUS-like 6 | chr2:18804453-18806291 FORWARD LENGTH=252	50.94	53	25	1	17	69	18	69	3e-10	54.7
maker-scaffold_17-exonerate_protein2genome-gene-59.63-mRNA-1	AT5G62165.4	AT5G62165.4 | Symbols: AGL42 | AGAMOUS-like 42 | chr5:24965075-24968437 FORWARD LENGTH=196	47.17	53	27	1	17	69	18	69	4e-10	53.5
maker-scaffold_17-exonerate_protein2genome-gene-59.63-mRNA-1	AT5G62165.3	AT5G62165.3 | Symbols: AGL42 | AGAMOUS-like 42 | chr5:24965075-24968437 FORWARD LENGTH=210	47.17	53	27	1	17	69	18	69	4e-10	53.9
maker-scaffold_17-exonerate_protein2genome-gene-59.63-mRNA-1	AT5G62165.2	AT5G62165.2 | Symbols: AGL42 | AGAMOUS-like 42 | chr5:24965075-24968437 FORWARD LENGTH=210	47.17	53	27	1	17	69	18	69	4e-10	53.9
maker-scaffold_17-exonerate_protein2genome-gene-59.63-mRNA-1	AT5G62165.1	AT5G62165.1 | Symbols: AGL42 | AGAMOUS-like 42 | chr5:24965075-24968437 FORWARD LENGTH=210	47.17	53	27	1	17	69	18	69	4e-10	53.9
maker-scaffold_17-exonerate_protein2genome-gene-59.63-mRNA-1	AT1G71692.1	AT1G71692.1 | Symbols: AGL12, XAL1 | AGAMOUS-like 12 | chr1:26952903-26954939 REVERSE LENGTH=211	37.74	53	33	0	17	69	18	70	6e-10	53.1
maker-scaffold_17-exonerate_protein2genome-gene-59.63-mRNA-1	AT5G60440.1	AT5G60440.1 | Symbols: AGL62 | AGAMOUS-like 62 | chr5:24306329-24307520 FORWARD LENGTH=299	47.27	55	28	1	17	71	23	76	6e-10	54.3
maker-scaffold_17-exonerate_protein2genome-gene-59.63-mRNA-1	AT4G22950.1	AT4G22950.1 | Symbols: AGL19, GL19 | AGAMOUS-like 19 | chr4:12023946-12027421 REVERSE LENGTH=219	48.21	56	28	1	14	69	15	69	6e-10	53.1
maker-scaffold_17-exonerate_protein2genome-gene-59.63-mRNA-1	AT4G37940.1	AT4G37940.1 | Symbols: AGL21 | AGAMOUS-like 21 | chr4:17835695-17838621 REVERSE LENGTH=228	44.64	56	30	1	14	69	15	69	7e-10	53.1
maker-scaffold_17-exonerate_protein2genome-gene-59.63-mRNA-1	AT2G42830.2	AT2G42830.2 | Symbols: SHP2, AGL5 | K-box region and MADS-box transcription factor family protein | chr2:17820602-17823806 FORWARD LENGTH=248	43.86	57	31	1	13	69	29	84	8e-10	53.5
maker-scaffold_17-exonerate_protein2genome-gene-59.63-mRNA-1	AT2G42830.1	AT2G42830.1 | Symbols: SHP2, AGL5 | K-box region and MADS-box transcription factor family protein | chr2:17820602-17823806 FORWARD LENGTH=246	43.86	57	31	1	13	69	29	84	8e-10	53.5
maker-scaffold_17-exonerate_protein2genome-gene-59.63-mRNA-1	AT3G58780.1	AT3G58780.1 | Symbols: SHP1, AGL1 | K-box region and MADS-box transcription factor family protein | chr3:21739150-21741766 FORWARD LENGTH=248	43.86	57	31	1	13	69	29	84	8e-10	53.5
maker-scaffold_17-exonerate_protein2genome-gene-59.63-mRNA-1	AT3G02310.1	AT3G02310.1 | Symbols: SEP2, AGL4 | K-box region and MADS-box transcription factor family protein | chr3:464554-466687 REVERSE LENGTH=250	41.51	53	31	0	17	69	18	70	2e-09	52.4
maker-scaffold_17-exonerate_protein2genome-gene-59.63-mRNA-1	AT1G24260.3	AT1G24260.3 | Symbols: SEP3 | K-box region and MADS-box transcription factor family protein | chr1:8593790-8595862 REVERSE LENGTH=237	43.40	53	30	0	17	69	18	70	3e-09	52.0
maker-scaffold_17-exonerate_protein2genome-gene-59.63-mRNA-1	AT2G03060.2	AT2G03060.2 | Symbols: AGL30 | AGAMOUS-like 30 | chr2:901614-903569 FORWARD LENGTH=386	32.81	64	42	1	17	79	18	81	3e-09	52.8
maker-scaffold_17-exonerate_protein2genome-gene-59.63-mRNA-1	AT5G10140.2	AT5G10140.2 | Symbols: FLC, FLF, AGL25 | K-box region and MADS-box transcription factor family protein | chr5:3173877-3179339 REVERSE LENGTH=167	37.29	59	37	0	17	75	18	76	3e-09	50.8
maker-scaffold_17-exonerate_protein2genome-gene-59.63-mRNA-1	AT2G24840.1	AT2G24840.1 | Symbols: AGL61, DIA | AGAMOUS-like 61 | chr2:10581082-10581876 FORWARD LENGTH=264	43.40	53	29	1	17	69	79	130	4e-09	52.0
maker-scaffold_17-exonerate_protein2genome-gene-59.63-mRNA-1	AT1G72350.1	AT1G72350.1 | Symbols: | MADS-box transcription factor family protein | chr1:27239273-27239947 REVERSE LENGTH=224	44.64	56	28	1	14	69	56	108	4e-09	51.2
maker-scaffold_17-exonerate_protein2genome-gene-59.63-mRNA-1	AT5G10140.3	AT5G10140.3 | Symbols: | K-box region and MADS-box transcription factor family protein | chr5:3174036-3179339 REVERSE LENGTH=186	37.29	59	37	0	17	75	18	76	4e-09	50.4
maker-scaffold_17-exonerate_protein2genome-gene-59.63-mRNA-1	AT5G10140.4	AT5G10140.4 | Symbols: FLC | K-box region and MADS-box transcription factor family protein | chr5:3173724-3179339 REVERSE LENGTH=182	37.29	59	37	0	17	75	18	76	5e-09	50.4
maker-scaffold_17-exonerate_protein2genome-gene-59.63-mRNA-1	AT1G24260.1	AT1G24260.1 | Symbols: SEP3, AGL9 | K-box region and MADS-box transcription factor family protein | chr1:8593790-8595862 REVERSE LENGTH=250	43.40	53	30	0	17	69	18	70	6e-09	51.2
maker-scaffold_17-exonerate_protein2genome-gene-59.63-mRNA-1	AT1G24260.2	AT1G24260.2 | Symbols: SEP3, AGL9 | K-box region and MADS-box transcription factor family protein | chr1:8593790-8595862 REVERSE LENGTH=251	43.40	53	30	0	17	69	18	70	6e-09	51.2
maker-scaffold_17-exonerate_protein2genome-gene-59.63-mRNA-1	AT5G10140.1	AT5G10140.1 | Symbols: FLC, FLF, AGL25 | K-box region and MADS-box transcription factor family protein | chr5:3173724-3179339 REVERSE LENGTH=196	37.29	59	37	0	17	75	18	76	6e-09	50.1
maker-scaffold_17-exonerate_protein2genome-gene-59.63-mRNA-1	AT3G57390.1	AT3G57390.1 | Symbols: AGL18 | AGAMOUS-like 18 | chr3:21233910-21235735 FORWARD LENGTH=256	41.27	63	36	1	17	79	18	79	6e-09	51.2
maker-scaffold_17-exonerate_protein2genome-gene-59.63-mRNA-1	AT5G15800.1	AT5G15800.1 | Symbols: SEP1, AGL2 | K-box region and MADS-box transcription factor family protein | chr5:5151594-5153767 REVERSE LENGTH=251	41.51	53	31	0	17	69	18	70	7e-09	50.8
maker-scaffold_17-exonerate_protein2genome-gene-59.63-mRNA-1	AT3G61120.1	AT3G61120.1 | Symbols: AGL13 | AGAMOUS-like 13 | chr3:22618414-22620466 REVERSE LENGTH=244	49.06	53	26	1	17	69	18	69	8e-09	50.8
maker-scaffold_17-exonerate_protein2genome-gene-59.63-mRNA-1	AT5G15800.2	AT5G15800.2 | Symbols: SEP1, AGL2 | K-box region and MADS-box transcription factor family protein | chr5:5151594-5153767 REVERSE LENGTH=262	41.51	53	31	0	17	69	18	70	8e-09	50.8
maker-scaffold_17-exonerate_protein2genome-gene-59.63-mRNA-1	AT2G22540.2	AT2G22540.2 | Symbols: SVP, AGL22 | K-box region and MADS-box transcription factor family protein | chr2:9580417-9583603 FORWARD LENGTH=235	43.94	66	30	3	14	79	15	73	9e-09	50.4
maker-scaffold_17-exonerate_protein2genome-gene-59.63-mRNA-1	AT2G22540.1	AT2G22540.1 | Symbols: SVP, AGL22 | K-box region and MADS-box transcription factor family protein | chr2:9580417-9583603 FORWARD LENGTH=240	43.94	66	35	2	14	79	15	78	2e-08	49.7
maker-scaffold_17-exonerate_protein2genome-gene-59.63-mRNA-1	AT1G01530.1	AT1G01530.1 | Symbols: AGL28 | AGAMOUS-like 28 | chr1:192640-193662 REVERSE LENGTH=247	41.10	73	36	2	14	79	20	92	2e-08	49.7
maker-scaffold_17-exonerate_protein2genome-gene-59.63-mRNA-1	AT4G36590.1	AT4G36590.1 | Symbols: | MADS-box transcription factor family protein | chr4:17261146-17262189 REVERSE LENGTH=248	41.82	55	31	1	17	71	23	76	3e-08	49.3
maker-scaffold_17-exonerate_protein2genome-gene-59.63-mRNA-1	AT2G34440.1	AT2G34440.1 | Symbols: AGL29 | AGAMOUS-like 29 | chr2:14526950-14527468 FORWARD LENGTH=172	39.62	53	31	1	17	69	18	69	5e-08	47.4
maker-scaffold_17-exonerate_protein2genome-gene-59.63-mRNA-1	AT5G65070.1	AT5G65070.1 | Symbols: MAF4, FCL4, AGL69 | K-box region and MADS-box transcription factor family protein | chr5:25992310-25995930 FORWARD LENGTH=200	39.62	53	32	0	17	69	18	70	7e-08	47.4
maker-scaffold_17-exonerate_protein2genome-gene-59.63-mRNA-1	AT5G65070.2	AT5G65070.2 | Symbols: MAF4, FCL4, AGL69 | K-box region and MADS-box transcription factor family protein | chr5:25992310-25995930 FORWARD LENGTH=231	39.62	53	32	0	17	69	18	70	1e-07	47.4
maker-scaffold_17-exonerate_protein2genome-gene-59.63-mRNA-1	AT2G22630.1	AT2G22630.1 | Symbols: AGL17 | AGAMOUS-like 17 | chr2:9618372-9621641 FORWARD LENGTH=227	41.07	56	32	1	14	69	15	69	1e-07	47.4
maker-scaffold_17-exonerate_protein2genome-gene-59.63-mRNA-1	AT2G03710.3	AT2G03710.3 | Symbols: SEP4, AGL3 | K-box region and MADS-box transcription factor family protein | chr2:1129622-1131242 FORWARD LENGTH=187	45.00	40	22	0	17	56	18	57	1e-07	46.6
maker-scaffold_17-exonerate_protein2genome-gene-59.63-mRNA-1	AT3G58780.3	AT3G58780.3 | Symbols: SHP1 | K-box region and MADS-box transcription factor family protein | chr3:21739150-21741766 FORWARD LENGTH=273	42.59	54	31	0	14	67	30	83	2e-07	47.0
maker-scaffold_17-exonerate_protein2genome-gene-59.63-mRNA-1	AT1G28460.1	AT1G28460.1 | Symbols: AGL59 | AGAMOUS-like 59 | chr1:10006230-10006778 FORWARD LENGTH=182	42.11	57	32	1	18	74	25	80	3e-07	45.8
maker-scaffold_17-exonerate_protein2genome-gene-59.63-mRNA-1	AT1G65360.1	AT1G65360.1 | Symbols: AGL23 | AGAMOUS-like 23 | chr1:24281337-24282151 FORWARD LENGTH=226	47.62	42	22	0	17	58	23	64	3e-07	46.2
maker-scaffold_17-exonerate_protein2genome-gene-59.63-mRNA-1	AT2G03060.1	AT2G03060.1 | Symbols: AGL30 | AGAMOUS-like 30 | chr2:901614-903639 FORWARD LENGTH=332	42.11	38	22	0	17	54	18	55	3e-07	47.0
maker-scaffold_17-exonerate_protein2genome-gene-59.63-mRNA-1	AT3G66656.1	AT3G66656.1 | Symbols: AGL91 | AGAMOUS-like 91 | chr3:2091262-2091798 REVERSE LENGTH=178	40.00	55	32	1	17	71	18	71	4e-07	45.1
maker-scaffold_17-exonerate_protein2genome-gene-59.63-mRNA-1	AT1G17310.1	AT1G17310.1 | Symbols: | MADS-box transcription factor family protein | chr1:5928014-5928667 REVERSE LENGTH=217	41.07	56	30	1	14	69	61	113	4e-07	45.8
maker-scaffold_17-exonerate_protein2genome-gene-59.63-mRNA-1	AT5G65070.3	AT5G65070.3 | Symbols: MAF4 | K-box region and MADS-box transcription factor family protein | chr5:25992310-25995930 FORWARD LENGTH=232	46.94	49	25	1	17	64	18	66	4e-07	45.8
maker-scaffold_17-exonerate_protein2genome-gene-59.63-mRNA-1	AT3G54340.1	AT3G54340.1 | Symbols: AP3, ATAP3 | K-box region and MADS-box transcription factor family protein | chr3:20119428-20121087 REVERSE LENGTH=232	36.67	60	37	1	14	72	15	74	4e-07	45.8
maker-scaffold_17-exonerate_protein2genome-gene-59.63-mRNA-1	AT2G26320.1	AT2G26320.1 | Symbols: AGL33 | AGAMOUS-like 33 | chr2:11205389-11206287 REVERSE LENGTH=109	33.90	59	38	1	20	77	37	95	4e-07	43.9
maker-scaffold_17-exonerate_protein2genome-gene-59.63-mRNA-1	AT5G65050.1	AT5G65050.1 | Symbols: AGL31, MAF2 | AGAMOUS-like 31 | chr5:25982415-25986114 FORWARD LENGTH=182	35.85	53	34	0	17	69	18	70	6e-07	44.7
maker-scaffold_17-exonerate_protein2genome-gene-59.63-mRNA-1	AT5G65050.2	AT5G65050.2 | Symbols: AGL31, MAF2 | AGAMOUS-like 31 | chr5:25982415-25985743 FORWARD LENGTH=178	35.85	53	34	0	17	69	18	70	7e-07	44.3
maker-scaffold_17-exonerate_protein2genome-gene-59.63-mRNA-1	AT5G65050.3	AT5G65050.3 | Symbols: AGL31, MAF2 | AGAMOUS-like 31 | chr5:25982415-25986114 FORWARD LENGTH=196	35.85	53	34	0	17	69	18	70	8e-07	44.7
maker-scaffold_17-exonerate_protein2genome-gene-59.63-mRNA-1	AT1G29962.1	AT1G29962.1 | Symbols: AGL64 | AGAMOUS-like 64 | chr1:10496730-10497287 FORWARD LENGTH=185	38.89	54	32	1	18	71	25	77	8e-07	44.3
maker-scaffold_17-exonerate_protein2genome-gene-59.63-mRNA-1	AT3G58780.2	AT3G58780.2 | Symbols: SHP1, AGL1 | K-box region and MADS-box transcription factor family protein | chr3:21739150-21741766 FORWARD LENGTH=241	46.67	45	24	0	14	58	30	74	1e-06	44.7
maker-scaffold_17-exonerate_protein2genome-gene-59.63-mRNA-1	AT5G65060.2	AT5G65060.2 | Symbols: MAF3, FCL3 | K-box region and MADS-box transcription factor family protein | chr5:25987527-25991065 FORWARD LENGTH=185	35.85	53	34	0	17	69	18	70	1e-06	43.9
maker-scaffold_17-exonerate_protein2genome-gene-59.63-mRNA-1	AT5G65060.1	AT5G65060.1 | Symbols: MAF3, FCL3, AGL70 | K-box region and MADS-box transcription factor family protein | chr5:25987527-25991065 FORWARD LENGTH=196	35.85	53	34	0	17	69	18	70	2e-06	43.9
maker-scaffold_17-exonerate_protein2genome-gene-59.63-mRNA-1	AT5G20240.1	AT5G20240.1 | Symbols: PI | K-box region and MADS-box transcription factor family protein | chr5:6829203-6831208 FORWARD LENGTH=208	48.72	39	20	0	18	56	19	57	2e-06	43.9
maker-scaffold_17-exonerate_protein2genome-gene-59.63-mRNA-1	AT3G04100.1	AT3G04100.1 | Symbols: AGL57 | AGAMOUS-like 57 | chr3:1075299-1075922 FORWARD LENGTH=207	37.04	54	33	1	18	71	31	83	3e-06	43.1
maker-scaffold_17-exonerate_protein2genome-gene-59.63-mRNA-1	AT2G03710.2	AT2G03710.2 | Symbols: SEP4, AGL3 | K-box region and MADS-box transcription factor family protein | chr2:1129622-1131628 FORWARD LENGTH=257	37.04	54	33	1	17	69	18	71	5e-06	42.7
maker-scaffold_17-exonerate_protein2genome-gene-59.63-mRNA-1	AT2G03710.1	AT2G03710.1 | Symbols: SEP4, AGL3 | K-box region and MADS-box transcription factor family protein | chr2:1129622-1131628 FORWARD LENGTH=258	37.04	54	33	1	17	69	18	71	5e-06	42.7
maker-scaffold_17-exonerate_protein2genome-gene-59.63-mRNA-1	AT5G65080.1	AT5G65080.1 | Symbols: MAF5, AGL68 | K-box region and MADS-box transcription factor family protein | chr5:25997650-26002211 FORWARD LENGTH=205	35.85	53	34	0	17	69	25	77	7e-06	42.0
maker-scaffold_17-exonerate_protein2genome-gene-59.63-mRNA-1	AT1G47760.1	AT1G47760.1 | Symbols: AGL102 | AGAMOUS-like 102 | chr1:17572451-17573159 FORWARD LENGTH=184	36.07	61	38	1	17	77	18	77	8e-06	41.6
genemark-scaffold_17-processed-gene-59.3-mRNA-1	AT4G39710.1	AT4G39710.1 | Symbols: FKBP16-2 | FK506-binding protein 16-2 | chr4:18427249-18428325 REVERSE LENGTH=217	73.11	119	32	0	63	181	74	192	1e-43	148
genemark-scaffold_17-processed-gene-59.3-mRNA-1	AT4G39710.2	AT4G39710.2 | Symbols: FKBP16-2 | FK506-binding protein 16-2 | chr4:18427447-18428325 REVERSE LENGTH=177	63.64	77	28	0	63	139	74	150	3e-30	111
genemark-scaffold_17-processed-gene-59.3-mRNA-1	AT5G45680.1	AT5G45680.1 | Symbols: ATFKBP13, FKBP13 | FK506-binding protein 13 | chr5:18530894-18532128 FORWARD LENGTH=208	55.24	105	47	0	76	180	84	188	7e-21	87.4
genemark-scaffold_17-processed-gene-59.3-mRNA-1	AT5G48580.1	AT5G48580.1 | Symbols: FKBP15-2 | FK506- and rapamycin-binding protein 15 kD-2 | chr5:19696156-19697304 REVERSE LENGTH=163	42.86	70	34	1	104	173	55	118	2e-08	51.6
genemark-scaffold_17-processed-gene-59.3-mRNA-1	AT3G25220.1	AT3G25220.1 | Symbols: FKBP15-1 | FK506-binding protein 15 kD-1 | chr3:9182691-9184463 FORWARD LENGTH=153	39.29	84	39	2	88	171	45	116	4e-08	50.1
genemark-scaffold_17-processed-gene-59.3-mRNA-1	AT5G05420.1	AT5G05420.1 | Symbols: | FKBP-like peptidyl-prolyl cis-trans isomerase family protein | chr5:1604040-1604823 REVERSE LENGTH=143	44.74	76	34	3	104	178	59	127	6e-06	44.3
augustus_masked-scaffold_17-processed-gene-59.17-mRNA-1	AT5G10060.1	AT5G10060.1 | Symbols: | ENTH/VHS family protein | chr5:3145994-3148049 REVERSE LENGTH=469	54.57	372	156	7	831	1192	27	395	8e-85	286
augustus_masked-scaffold_17-processed-gene-59.17-mRNA-1	AT5G65180.1	AT5G65180.1 | Symbols: | ENTH/VHS family protein | chr5:26045625-26047806 FORWARD LENGTH=439	52.91	378	147	7	831	1198	27	383	3e-81	275
augustus_masked-scaffold_17-processed-gene-59.17-mRNA-1	AT4G39680.2	AT4G39680.2 | Symbols: | SAP domain-containing protein | chr4:18414604-18416938 REVERSE LENGTH=633	35.30	643	285	23	1	614	1	541	2e-77	270
augustus_masked-scaffold_17-processed-gene-59.17-mRNA-1	AT4G39680.1	AT4G39680.1 | Symbols: | SAP domain-containing protein | chr4:18414604-18416938 REVERSE LENGTH=633	35.30	643	285	23	1	614	1	541	2e-77	270
augustus_masked-scaffold_17-processed-gene-59.17-mRNA-1	AT3G18740.1	AT3G18740.1 | Symbols: | Ribosomal protein L7Ae/L30e/S12e/Gadd45 family protein | chr3:6453437-6453870 FORWARD LENGTH=112	85.71	98	14	0	733	830	3	100	9e-53	183
augustus_masked-scaffold_17-processed-gene-59.17-mRNA-1	AT1G77940.1	AT1G77940.1 | Symbols: | Ribosomal protein L7Ae/L30e/S12e/Gadd45 family protein | chr1:29304116-29305288 REVERSE LENGTH=112	85.86	99	14	0	734	832	4	102	4e-52	181
augustus_masked-scaffold_17-processed-gene-59.17-mRNA-1	AT1G36240.1	AT1G36240.1 | Symbols: | Ribosomal protein L7Ae/L30e/S12e/Gadd45 family protein | chr1:13614890-13616233 FORWARD LENGTH=112	85.00	100	15	0	733	832	3	102	6e-51	178
augustus_masked-scaffold_17-processed-gene-59.17-mRNA-1	AT3G26990.1	AT3G26990.1 | Symbols: | ENTH/VHS family protein | chr3:9948426-9951557 REVERSE LENGTH=513	41.04	251	127	3	831	1075	27	262	2e-42	165
augustus_masked-scaffold_17-processed-gene-59.17-mRNA-1	AT5G65180.2	AT5G65180.2 | Symbols: | ENTH/VHS family protein | chr5:26046478-26047806 FORWARD LENGTH=311	47.56	246	98	7	963	1198	31	255	5e-33	132
maker-scaffold_17-augustus-gene-59.6-mRNA-1	AT5G10150.1	AT5G10150.1 | Symbols: | Domain of unknown function (DUF966) | chr5:3182176-3183834 REVERSE LENGTH=414	46.51	129	58	3	190	318	261	378	2e-19	88.6
maker-scaffold_17-augustus-gene-59.6-mRNA-1	AT5G59790.1	AT5G59790.1 | Symbols: | Domain of unknown function (DUF966) | chr5:24090950-24092804 FORWARD LENGTH=423	65.91	44	15	0	1	44	92	135	2e-13	71.2
maker-scaffold_17-augustus-gene-59.6-mRNA-1	AT2G28150.1	AT2G28150.1 | Symbols: | Domain of unknown function (DUF966) | chr2:12000015-12002227 FORWARD LENGTH=540	61.36	44	17	0	1	44	79	122	9e-13	69.3
maker-scaffold_17-augustus-gene-59.6-mRNA-1	AT1G05577.1	AT1G05577.1 | Symbols: | Domain of unknown function (DUF966) | chr1:1662643-1664288 REVERSE LENGTH=372	62.22	45	17	0	1	45	58	102	3e-12	67.4
maker-scaffold_17-augustus-gene-59.6-mRNA-1	AT3G46110.2	AT3G46110.2 | Symbols: | Domain of unknown function (DUF966) | chr3:16932244-16933359 FORWARD LENGTH=311	59.09	44	18	0	1	44	65	108	9e-12	65.5
maker-scaffold_17-augustus-gene-59.6-mRNA-1	AT3G46110.1	AT3G46110.1 | Symbols: | Domain of unknown function (DUF966) | chr3:16932244-16933588 FORWARD LENGTH=343	59.09	44	18	0	1	44	65	108	1e-11	65.5
genemark-scaffold_17-processed-gene-59.10-mRNA-1	AT2G22250.1	AT2G22250.1 | Symbols: ATAAT, AAT, MEE17 | aspartate aminotransferase | chr2:9458011-9460028 REVERSE LENGTH=428	76.35	406	95	1	3	408	21	425	0.0	624
genemark-scaffold_17-processed-gene-59.10-mRNA-1	AT2G22250.3	AT2G22250.3 | Symbols: ATAAT, AAT, MEE17 | aspartate aminotransferase | chr2:9458011-9460297 REVERSE LENGTH=475	76.35	406	95	1	3	408	68	472	0.0	624
genemark-scaffold_17-processed-gene-59.10-mRNA-1	AT2G22250.2	AT2G22250.2 | Symbols: ATAAT, AAT, MEE17 | aspartate aminotransferase | chr2:9458011-9460297 REVERSE LENGTH=475	76.35	406	95	1	3	408	68	472	0.0	624
genemark-scaffold_17-processed-gene-59.10-mRNA-1	AT1G77670.1	AT1G77670.1 | Symbols: | Pyridoxal phosphate (PLP)-dependent transferases superfamily protein | chr1:29189043-29190901 REVERSE LENGTH=440	29.08	368	239	9	38	399	82	433	6e-49	174
genemark-scaffold_17-processed-gene-59.10-mRNA-1	AT1G80360.1	AT1G80360.1 | Symbols: | Pyridoxal phosphate (PLP)-dependent transferases superfamily protein | chr1:30208736-30210643 REVERSE LENGTH=394	29.01	324	203	9	68	385	64	366	6e-33	129
genemark-scaffold_17-processed-gene-59.10-mRNA-1	AT5G36160.1	AT5G36160.1 | Symbols: | Tyrosine transaminase family protein | chr5:14233261-14235129 REVERSE LENGTH=420	21.93	383	266	9	36	400	43	410	4e-18	85.9
genemark-scaffold_17-processed-gene-59.10-mRNA-1	AT2G24850.1	AT2G24850.1 | Symbols: TAT3, TAT | tyrosine aminotransferase 3 | chr2:10583070-10585152 REVERSE LENGTH=445	23.38	385	265	12	32	399	46	417	1e-17	85.1
genemark-scaffold_17-processed-gene-59.10-mRNA-1	AT5G53970.1	AT5G53970.1 | Symbols: | Tyrosine transaminase family protein | chr5:21910676-21912594 FORWARD LENGTH=414	21.56	385	279	7	32	403	30	404	1e-17	84.3
genemark-scaffold_17-processed-gene-59.10-mRNA-1	AT2G20610.1	AT2G20610.1 | Symbols: SUR1, HLS3, RTY, ALF1, RTY1 | Tyrosine transaminase family protein | chr2:8878150-8880298 REVERSE LENGTH=462	22.34	376	269	9	37	399	68	433	4e-17	83.2
genemark-scaffold_17-processed-gene-59.10-mRNA-1	AT4G28420.2	AT4G28420.2 | Symbols: | Tyrosine transaminase family protein | chr4:14055687-14057409 FORWARD LENGTH=449	22.77	382	260	12	36	398	61	426	5e-17	82.8
genemark-scaffold_17-processed-gene-59.10-mRNA-1	AT4G28410.1	AT4G28410.1 | Symbols: | Tyrosine transaminase family protein | chr4:14052391-14054846 FORWARD LENGTH=447	23.29	395	266	14	37	411	70	447	1e-16	82.0
genemark-scaffold_17-processed-gene-59.10-mRNA-1	AT3G61510.1	AT3G61510.1 | Symbols: ACS1, AT-ACS1 | ACC synthase 1 | chr3:22763495-22765730 REVERSE LENGTH=488	23.22	366	252	13	51	399	73	426	2e-16	81.3
genemark-scaffold_17-processed-gene-59.10-mRNA-1	AT4G23590.1	AT4G23590.1 | Symbols: | Tyrosine transaminase family protein | chr4:12307195-12309445 FORWARD LENGTH=424	22.12	339	250	9	68	400	73	403	2e-15	78.2
genemark-scaffold_17-processed-gene-59.10-mRNA-1	AT4G23600.1	AT4G23600.1 | Symbols: CORI3, JR2 | Tyrosine transaminase family protein | chr4:12310657-12312885 FORWARD LENGTH=422	21.90	347	241	10	68	400	73	403	7e-15	76.3
genemark-scaffold_17-processed-gene-59.10-mRNA-1	AT5G51690.1	AT5G51690.1 | Symbols: ACS12 | 1-amino-cyclopropane-1-carboxylate synthase 12 | chr5:20999015-21000957 REVERSE LENGTH=495	25.23	321	215	11	68	373	148	458	1e-14	75.5
genemark-scaffold_17-processed-gene-59.10-mRNA-1	AT4G28420.1	AT4G28420.1 | Symbols: | Tyrosine transaminase family protein | chr4:14055687-14057143 FORWARD LENGTH=389	23.19	263	176	9	36	280	61	315	1e-13	72.4
genemark-scaffold_17-processed-gene-59.10-mRNA-1	AT2G20610.2	AT2G20610.2 | Symbols: SUR1, HLS3, RTY, ALF1, RTY1 | Tyrosine transaminase family protein | chr2:8878308-8880298 REVERSE LENGTH=436	23.21	224	165	4	37	255	68	289	1e-13	72.4
genemark-scaffold_17-processed-gene-59.10-mRNA-1	AT1G01480.1	AT1G01480.1 | Symbols: ACS2, AT-ACC2 | 1-amino-cyclopropane-1-carboxylate synthase 2 | chr1:175862-178051 FORWARD LENGTH=496	23.59	373	257	13	51	404	74	437	1e-13	72.4
genemark-scaffold_17-processed-gene-59.10-mRNA-1	AT1G01480.2	AT1G01480.2 | Symbols: ACS2, AT-ACC2 | 1-amino-cyclopropane-1-carboxylate synthase 2 | chr1:176607-178051 FORWARD LENGTH=390	24.10	332	227	11	90	404	8	331	1e-13	72.0
genemark-scaffold_17-processed-gene-59.10-mRNA-1	AT4G23600.2	AT4G23600.2 | Symbols: CORI3, JR2 | Tyrosine transaminase family protein | chr4:12311379-12312885 FORWARD LENGTH=318	22.44	312	212	10	103	400	4	299	3e-13	70.1
genemark-scaffold_17-processed-gene-59.10-mRNA-1	AT4G08040.1	AT4G08040.1 | Symbols: ACS11 | 1-aminocyclopropane-1-carboxylate synthase 11 | chr4:4887112-4888939 FORWARD LENGTH=460	21.95	328	231	9	88	399	102	420	1e-12	69.7
genemark-scaffold_17-processed-gene-59.10-mRNA-1	AT4G37770.1	AT4G37770.1 | Symbols: ACS8 | 1-amino-cyclopropane-1-carboxylate synthase 8 | chr4:17752222-17753925 FORWARD LENGTH=469	20.52	346	243	9	89	413	105	439	2e-12	68.6
genemark-scaffold_17-processed-gene-59.10-mRNA-1	AT4G11280.1	AT4G11280.1 | Symbols: ACS6, ATACS6 | 1-aminocyclopropane-1-carboxylic acid (acc) synthase 6 | chr4:6864168-6865922 FORWARD LENGTH=495	21.04	366	263	12	51	399	77	433	2e-12	68.6
genemark-scaffold_17-processed-gene-59.10-mRNA-1	AT4G26200.1	AT4G26200.1 | Symbols: ACS7, ATACS7 | 1-amino-cyclopropane-1-carboxylate synthase 7 | chr4:13275307-13276946 FORWARD LENGTH=447	22.05	322	227	9	93	398	124	437	1e-11	66.2
genemark-scaffold_17-processed-gene-59.10-mRNA-1	AT4G23600.3	AT4G23600.3 | Symbols: CORI3, JR2 | Tyrosine transaminase family protein | chr4:12310657-12312733 FORWARD LENGTH=380	25.26	190	134	5	68	254	73	257	1e-10	62.8
genemark-scaffold_17-processed-gene-59.10-mRNA-1	AT2G13810.1	AT2G13810.1 | Symbols: ALD1 | AGD2-like defense response protein 1 | chr2:5768489-5772138 FORWARD LENGTH=456	23.69	363	228	15	63	402	103	439	2e-10	62.4
genemark-scaffold_17-processed-gene-59.10-mRNA-1	AT2G22810.1	AT2G22810.1 | Symbols: ACS4, ACC4, ATACS4 | 1-aminocyclopropane-1-carboxylate synthase 4 | chr2:9717791-9719472 REVERSE LENGTH=474	21.83	197	138	4	89	269	105	301	3e-10	61.6
genemark-scaffold_17-processed-gene-59.10-mRNA-1	AT1G62960.1	AT1G62960.1 | Symbols: ACS10 | ACC synthase 10 | chr1:23318271-23320229 REVERSE LENGTH=557	22.46	325	225	9	64	371	202	516	4e-10	61.6
genemark-scaffold_17-processed-gene-59.10-mRNA-1	AT1G23310.2	AT1G23310.2 | Symbols: GGT1, AOAT1, GGAT1 | glutamate:glyoxylate aminotransferase | chr1:8268808-8271329 REVERSE LENGTH=441	27.50	160	108	4	64	216	99	257	4e-10	61.2
genemark-scaffold_17-processed-gene-59.10-mRNA-1	AT1G23310.1	AT1G23310.1 | Symbols: GGT1, AOAT1, GGAT1 | glutamate:glyoxylate aminotransferase | chr1:8268720-8271329 REVERSE LENGTH=481	27.50	160	108	4	64	216	99	257	5e-10	61.2
genemark-scaffold_17-processed-gene-59.10-mRNA-1	AT1G70580.4	AT1G70580.4 | Symbols: AOAT2, GGT2 | alanine-2-oxoglutarate aminotransferase 2 | chr1:26613222-26615845 FORWARD LENGTH=481	27.16	162	106	5	64	216	99	257	2e-09	59.3
genemark-scaffold_17-processed-gene-59.10-mRNA-1	AT1G70580.3	AT1G70580.3 | Symbols: AOAT2, GGT2 | alanine-2-oxoglutarate aminotransferase 2 | chr1:26613222-26615845 FORWARD LENGTH=481	27.16	162	106	5	64	216	99	257	2e-09	59.3
genemark-scaffold_17-processed-gene-59.10-mRNA-1	AT1G70580.2	AT1G70580.2 | Symbols: AOAT2, GGT2 | alanine-2-oxoglutarate aminotransferase 2 | chr1:26613222-26615845 FORWARD LENGTH=481	27.16	162	106	5	64	216	99	257	2e-09	59.3
genemark-scaffold_17-processed-gene-59.10-mRNA-1	AT1G70580.1	AT1G70580.1 | Symbols: AOAT2, GGT2 | alanine-2-oxoglutarate aminotransferase 2 | chr1:26613222-26615845 FORWARD LENGTH=481	27.16	162	106	5	64	216	99	257	2e-09	59.3
genemark-scaffold_17-processed-gene-59.10-mRNA-1	AT3G49700.1	AT3G49700.1 | Symbols: ETO3, ACS9, AtACS9 | 1-aminocyclopropane-1-carboxylate synthase 9 | chr3:18434470-18436141 REVERSE LENGTH=470	21.72	221	155	5	68	271	82	301	7e-08	54.3
genemark-scaffold_17-processed-gene-59.10-mRNA-1	AT4G33680.1	AT4G33680.1 | Symbols: AGD2 | Pyridoxal phosphate (PLP)-dependent transferases superfamily protein | chr4:16171847-16174630 REVERSE LENGTH=461	23.93	326	208	12	37	336	93	404	2e-07	52.8
genemark-scaffold_17-processed-gene-59.10-mRNA-1	AT5G65800.1	AT5G65800.1 | Symbols: ACS5, CIN5, ETO2, ATACS5 | ACC synthase 5 | chr5:26331096-26332698 REVERSE LENGTH=470	20.81	221	157	5	68	271	82	301	4e-07	52.0
genemark-scaffold_17-processed-gene-59.10-mRNA-1	AT1G17290.1	AT1G17290.1 | Symbols: AlaAT1 | alanine aminotransferas | chr1:5922771-5926093 FORWARD LENGTH=543	21.36	337	229	11	68	374	173	503	9e-07	50.8
genemark-scaffold_17-processed-gene-59.11-mRNA-1	AT5G41980.1	AT5G41980.1 | Symbols: | CONTAINS InterPro DOMAIN/s: Putative harbinger transposase-derived nuclease (InterPro:IPR006912); BEST Arabidopsis thaliana protein match is: unknown protein (TAIR:AT1G43722.1); Has 1807 Blast hits to 1807 proteins in 277 species: Archae - 0; Bacteria - 0; Metazoa - 736; Fungi - 347; Plants - 385; Viruses - 0; Other Eukaryotes - 339 (source: NCBI BLink). | chr5:16793765-16794889 FORWARD LENGTH=374	45.70	372	178	7	26	389	13	368	3e-100	306
genemark-scaffold_17-processed-gene-59.11-mRNA-1	AT1G43722.1	AT1G43722.1 | Symbols: | unknown protein; BEST Arabidopsis thaliana protein match is: unknown protein (TAIR:AT5G28730.1); Has 924 Blast hits to 912 proteins in 109 species: Archae - 0; Bacteria - 0; Metazoa - 222; Fungi - 31; Plants - 661; Viruses - 0; Other Eukaryotes - 10 (source: NCBI BLink). | chr1:16496403-16497377 FORWARD LENGTH=324	35.04	274	163	6	40	301	49	319	1e-43	157
genemark-scaffold_17-processed-gene-59.11-mRNA-1	AT5G28730.1	AT5G28730.1 | Symbols: | unknown protein; BEST Arabidopsis thaliana protein match is: unknown protein (TAIR:AT1G43722.1); Has 496 Blast hits to 496 proteins in 68 species: Archae - 0; Bacteria - 0; Metazoa - 3; Fungi - 23; Plants - 470; Viruses - 0; Other Eukaryotes - 0 (source: NCBI BLink). | chr5:10779003-10780218 FORWARD LENGTH=296	32.47	231	127	3	55	281	24	229	1e-30	120
genemark-scaffold_17-processed-gene-59.11-mRNA-1	AT5G35695.1	AT5G35695.1 | Symbols: | CONTAINS InterPro DOMAIN/s: Putative harbinger transposase-derived nuclease (InterPro:IPR006912); BEST Arabidopsis thaliana protein match is: unknown protein (TAIR:AT5G41980.1); Has 30201 Blast hits to 17322 proteins in 780 species: Archae - 12; Bacteria - 1396; Metazoa - 17338; Fungi - 3422; Plants - 5037; Viruses - 0; Other Eukaryotes - 2996 (source: NCBI BLink). | chr5:13869120-13869941 FORWARD LENGTH=211	36.36	198	101	4	203	390	25	207	1e-29	115
genemark-scaffold_17-processed-gene-59.11-mRNA-1	AT5G28950.1	AT5G28950.1 | Symbols: | unknown protein; BEST Arabidopsis thaliana protein match is: unknown protein (TAIR:AT5G41980.1); Has 448 Blast hits to 446 proteins in 74 species: Archae - 0; Bacteria - 0; Metazoa - 31; Fungi - 21; Plants - 396; Viruses - 0; Other Eukaryotes - 0 (source: NCBI BLink). | chr5:10992505-10993435 FORWARD LENGTH=148	46.88	96	51	0	137	232	1	96	7e-24	97.1
genemark-scaffold_17-processed-gene-59.11-mRNA-1	AT3G55350.1	AT3G55350.1 | Symbols: | PIF / Ping-Pong family of plant transposases | chr3:20518518-20520690 FORWARD LENGTH=406	24.71	263	161	9	87	330	111	355	1e-08	56.6
genemark-scaffold_17-processed-gene-59.11-mRNA-1	AT4G10890.1	AT4G10890.1 | Symbols: | unknown protein; CONTAINS InterPro DOMAIN/s: Protein of unknown function DUF2439 (InterPro:IPR018838); BEST Arabidopsis thaliana protein match is: unknown protein (TAIR:AT1G43722.1); Has 30201 Blast hits to 17322 proteins in 780 species: Archae - 12; Bacteria - 1396; Metazoa - 17338; Fungi - 3422; Plants - 5037; Viruses - 0; Other Eukaryotes - 2996 (source: NCBI BLink). | chr4:6688833-6692937 FORWARD LENGTH=527	31.90	116	68	4	216	330	73	178	2e-08	56.2
genemark-scaffold_17-processed-gene-59.11-mRNA-1	AT3G63270.1	AT3G63270.1 | Symbols: | CONTAINS InterPro DOMAIN/s: Putative harbinger transposase-derived nuclease (InterPro:IPR006912); BEST Arabidopsis thaliana protein match is: PIF / Ping-Pong family of plant transposases (TAIR:AT3G55350.1); Has 30201 Blast hits to 17322 proteins in 780 species: Archae - 12; Bacteria - 1396; Metazoa - 17338; Fungi - 3422; Plants - 5037; Viruses - 0; Other Eukaryotes - 2996 (source: NCBI BLink). | chr3:23375932-23377398 REVERSE LENGTH=396	20.12	343	234	8	56	372	66	394	4e-08	54.7
genemark-scaffold_17-processed-gene-59.14-mRNA-1	AT2G22125.1	AT2G22125.1 | Symbols: CSI1 | binding | chr2:9406793-9414223 FORWARD LENGTH=2150	79.32	2157	430	8	1	2148	1	2150	0.0	3162
genemark-scaffold_17-processed-gene-59.14-mRNA-1	AT1G77460.2	AT1G77460.2 | Symbols: | Armadillo/beta-catenin-like repeat ; C2 calcium/lipid-binding domain (CaLB) protein | chr1:29104378-29111580 FORWARD LENGTH=2136	46.73	2127	1122	7	30	2148	7	2130	0.0	1675
genemark-scaffold_17-processed-gene-59.14-mRNA-1	AT1G77460.1	AT1G77460.1 | Symbols: | Armadillo/beta-catenin-like repeat ; C2 calcium/lipid-binding domain (CaLB) protein | chr1:29104378-29111580 FORWARD LENGTH=2136	46.73	2127	1122	7	30	2148	7	2130	0.0	1675
genemark-scaffold_17-processed-gene-59.14-mRNA-1	AT1G44120.1	AT1G44120.1 | Symbols: | Armadillo/beta-catenin-like repeat ; C2 calcium/lipid-binding domain (CaLB) protein | chr1:16780610-16787414 FORWARD LENGTH=2114	39.33	2128	1244	20	50	2148	3	2112	0.0	1275
genemark-scaffold_17-processed-gene-59.14-mRNA-1	AT2G23140.1	AT2G23140.1 | Symbols: | RING/U-box superfamily protein with ARM repeat domain | chr2:9845696-9849105 REVERSE LENGTH=829	41.24	97	55	2	524	619	616	711	3e-08	59.3
genemark-scaffold_17-processed-gene-59.14-mRNA-1	AT2G23140.2	AT2G23140.2 | Symbols: | RING/U-box superfamily protein with ARM repeat domain | chr2:9845696-9848762 REVERSE LENGTH=826	41.24	97	55	2	524	619	613	708	3e-08	59.3
genemark-scaffold_17-processed-gene-59.14-mRNA-1	AT5G67340.1	AT5G67340.1 | Symbols: | ARM repeat superfamily protein | chr5:26864996-26867450 FORWARD LENGTH=707	40.51	79	47	0	526	604	618	696	5e-08	58.5
genemark-scaffold_17-processed-gene-59.14-mRNA-1	AT5G58680.1	AT5G58680.1 | Symbols: | ARM repeat superfamily protein | chr5:23708247-23709320 REVERSE LENGTH=357	39.02	82	50	0	526	607	258	339	9e-08	56.6
genemark-scaffold_17-processed-gene-59.14-mRNA-1	AT3G54790.1	AT3G54790.1 | Symbols: | ARM repeat superfamily protein | chr3:20281830-20284363 REVERSE LENGTH=760	37.11	97	60	1	513	609	657	752	4e-07	55.5
genemark-scaffold_17-processed-gene-59.14-mRNA-1	AT3G54790.2	AT3G54790.2 | Symbols: | ARM repeat superfamily protein | chr3:20281830-20284255 REVERSE LENGTH=724	37.11	97	60	1	513	609	621	716	4e-07	55.5
genemark-scaffold_17-processed-gene-59.14-mRNA-1	AT1G23030.1	AT1G23030.1 | Symbols: | ARM repeat superfamily protein | chr1:8156745-8158842 FORWARD LENGTH=612	27.43	237	163	5	1222	1455	358	588	2e-06	52.8
genemark-scaffold_17-processed-gene-59.14-mRNA-1	AT3G46510.1	AT3G46510.1 | Symbols: PUB13, ATPUB13 | plant U-box 13 | chr3:17124106-17126539 REVERSE LENGTH=660	35.58	104	59	3	525	621	425	527	6e-06	51.6
genemark-scaffold_17-processed-gene-59.14-mRNA-1	AT5G19330.2	AT5G19330.2 | Symbols: ARIA | ARM repeat protein interacting with ABF2 | chr5:6508300-6512701 REVERSE LENGTH=636	30.77	117	73	1	520	628	184	300	7e-06	51.2
genemark-scaffold_17-processed-gene-59.14-mRNA-1	AT5G19330.1	AT5G19330.1 | Symbols: ARIA | ARM repeat protein interacting with ABF2 | chr5:6508095-6512701 REVERSE LENGTH=710	30.77	117	73	1	520	628	183	299	7e-06	51.2
genemark-scaffold_17-processed-gene-59.14-mRNA-1	AT1G71020.2	AT1G71020.2 | Symbols: | ARM repeat superfamily protein | chr1:26790825-26792357 REVERSE LENGTH=480	27.57	243	156	7	1222	1455	220	451	9e-06	50.8
maker-scaffold_17-augustus-gene-59.10-mRNA-1	AT5G65205.1	AT5G65205.1 | Symbols: | NAD(P)-binding Rossmann-fold superfamily protein | chr5:26050926-26052017 REVERSE LENGTH=285	58.30	271	111	1	5	273	7	277	9e-116	338
maker-scaffold_17-augustus-gene-59.10-mRNA-1	AT5G10050.1	AT5G10050.1 | Symbols: | NAD(P)-binding Rossmann-fold superfamily protein | chr5:3144254-3145643 FORWARD LENGTH=279	57.04	270	112	2	5	271	6	274	4e-113	331
maker-scaffold_17-augustus-gene-59.10-mRNA-1	AT1G10310.1	AT1G10310.1 | Symbols: | NAD(P)-binding Rossmann-fold superfamily protein | chr1:3381733-3383874 REVERSE LENGTH=242	34.31	204	120	6	7	199	18	218	3e-18	81.6
maker-scaffold_17-augustus-gene-59.10-mRNA-1	AT5G50690.1	AT5G50690.1 | Symbols: AtHSD7, HSD7 | hydroxysteroid dehydrogenase 7 | chr5:20621330-20622638 FORWARD LENGTH=299	32.84	201	119	6	7	196	48	243	7e-18	81.3
maker-scaffold_17-augustus-gene-59.10-mRNA-1	AT5G50590.1	AT5G50590.1 | Symbols: AtHSD4, HSD4 | hydroxysteroid dehydrogenase 4 | chr5:20587988-20589296 FORWARD LENGTH=299	32.84	201	119	6	7	196	48	243	7e-18	81.3
maker-scaffold_17-augustus-gene-59.10-mRNA-1	AT3G03330.1	AT3G03330.1 | Symbols: | NAD(P)-binding Rossmann-fold superfamily protein | chr3:783572-786148 REVERSE LENGTH=328	29.58	213	127	7	5	199	42	249	2e-17	80.5
maker-scaffold_17-augustus-gene-59.10-mRNA-1	AT2G17845.1	AT2G17845.1 | Symbols: | NAD(P)-binding Rossmann-fold superfamily protein | chr2:7758846-7759881 FORWARD LENGTH=312	33.33	201	116	7	3	186	46	245	2e-17	80.1
maker-scaffold_17-augustus-gene-59.10-mRNA-1	AT3G55310.1	AT3G55310.1 | Symbols: | NAD(P)-binding Rossmann-fold superfamily protein | chr3:20505873-20506958 FORWARD LENGTH=279	32.35	204	121	7	3	191	16	217	5e-17	78.6
maker-scaffold_17-augustus-gene-59.10-mRNA-1	AT3G47360.1	AT3G47360.1 | Symbols: ATHSD3, HSD3 | hydroxysteroid dehydrogenase 3 | chr3:17451112-17452843 FORWARD LENGTH=309	31.25	192	116	7	6	186	47	233	1e-16	78.2
maker-scaffold_17-augustus-gene-59.10-mRNA-1	AT3G55290.1	AT3G55290.1 | Symbols: | NAD(P)-binding Rossmann-fold superfamily protein | chr3:20502653-20503730 FORWARD LENGTH=280	32.16	199	118	7	3	186	17	213	2e-16	77.0
maker-scaffold_17-augustus-gene-59.10-mRNA-1	AT3G55290.2	AT3G55290.2 | Symbols: | NAD(P)-binding Rossmann-fold superfamily protein | chr3:20502653-20503730 FORWARD LENGTH=279	32.16	199	118	7	3	186	16	212	2e-16	77.0
maker-scaffold_17-augustus-gene-59.10-mRNA-1	AT3G47350.1	AT3G47350.1 | Symbols: ATHSD2, HSD2 | hydroxysteroid dehydrogenase 2 | chr3:17446848-17449094 FORWARD LENGTH=308	30.37	191	117	7	7	186	47	232	3e-16	76.6
maker-scaffold_17-augustus-gene-59.10-mRNA-1	AT5G50700.1	AT5G50700.1 | Symbols: HSD1 | hydroxysteroid dehydrogenase 1 | chr5:20623259-20624995 REVERSE LENGTH=349	30.93	194	112	6	7	186	48	233	4e-16	77.0
maker-scaffold_17-augustus-gene-59.10-mRNA-1	AT5G50600.1	AT5G50600.1 | Symbols: ATHSD1, HSD1 | hydroxysteroid dehydrogenase 1 | chr5:20589917-20591653 REVERSE LENGTH=349	30.93	194	112	6	7	186	48	233	4e-16	77.0
maker-scaffold_17-augustus-gene-59.10-mRNA-1	AT3G47350.2	AT3G47350.2 | Symbols: ATHSD2, HSD2 | hydroxysteroid dehydrogenase 2 | chr3:17446848-17449703 FORWARD LENGTH=321	30.37	191	117	7	7	186	47	232	5e-16	76.6
maker-scaffold_17-augustus-gene-59.10-mRNA-1	AT1G62610.3	AT1G62610.3 | Symbols: | NAD(P)-binding Rossmann-fold superfamily protein | chr1:23181531-23182690 REVERSE LENGTH=278	30.15	199	123	6	3	186	14	211	5e-16	75.9
maker-scaffold_17-augustus-gene-59.10-mRNA-1	AT1G62610.1	AT1G62610.1 | Symbols: | NAD(P)-binding Rossmann-fold superfamily protein | chr1:23181531-23182690 REVERSE LENGTH=277	30.15	199	123	6	3	186	13	210	6e-16	75.5
maker-scaffold_17-augustus-gene-59.10-mRNA-1	AT1G62610.2	AT1G62610.2 | Symbols: | NAD(P)-binding Rossmann-fold superfamily protein | chr1:23181531-23182690 REVERSE LENGTH=276	30.15	199	123	6	3	186	12	209	6e-16	75.5
maker-scaffold_17-augustus-gene-59.10-mRNA-1	AT1G62610.4	AT1G62610.4 | Symbols: | NAD(P)-binding Rossmann-fold superfamily protein | chr1:23181531-23182454 REVERSE LENGTH=282	30.15	199	123	6	3	186	18	215	7e-16	75.5
maker-scaffold_17-augustus-gene-59.10-mRNA-1	AT1G63380.1	AT1G63380.1 | Symbols: | NAD(P)-binding Rossmann-fold superfamily protein | chr1:23505582-23506504 FORWARD LENGTH=282	29.15	199	125	6	3	186	16	213	2e-15	74.3
maker-scaffold_17-augustus-gene-59.10-mRNA-1	AT1G24360.1	AT1G24360.1 | Symbols: | NAD(P)-binding Rossmann-fold superfamily protein | chr1:8640820-8643283 FORWARD LENGTH=319	33.33	195	115	6	3	186	73	263	2e-15	74.7
maker-scaffold_17-augustus-gene-59.10-mRNA-1	AT1G63380.2	AT1G63380.2 | Symbols: | NAD(P)-binding Rossmann-fold superfamily protein | chr1:23505582-23506355 FORWARD LENGTH=215	29.02	193	121	6	3	180	18	209	4e-15	72.4
maker-scaffold_17-augustus-gene-59.10-mRNA-1	AT1G67730.1	AT1G67730.1 | Symbols: YBR159, KCR1, ATKCR1 | beta-ketoacyl reductase 1 | chr1:25391676-25393365 FORWARD LENGTH=318	30.39	204	116	10	10	194	55	251	8e-15	73.2
maker-scaffold_17-augustus-gene-59.10-mRNA-1	AT5G50770.1	AT5G50770.1 | Symbols: AtHSD6, HSD6 | hydroxysteroid dehydrogenase 6 | chr5:20646790-20648696 REVERSE LENGTH=342	31.63	196	108	8	7	186	48	233	4e-13	68.6
maker-scaffold_17-augustus-gene-59.10-mRNA-1	AT3G46170.1	AT3G46170.1 | Symbols: | NAD(P)-binding Rossmann-fold superfamily protein | chr3:16952723-16953589 REVERSE LENGTH=288	27.11	225	145	8	3	210	25	247	8e-13	67.0
maker-scaffold_17-augustus-gene-59.10-mRNA-1	AT3G51680.1	AT3G51680.1 | Symbols: | NAD(P)-binding Rossmann-fold superfamily protein | chr3:19173622-19174667 REVERSE LENGTH=303	32.49	197	116	7	5	186	33	227	8e-12	64.3
maker-scaffold_17-augustus-gene-59.10-mRNA-1	AT1G24470.1	AT1G24470.1 | Symbols: KCR2, ATKCR2 | beta-ketoacyl reductase 2 | chr1:8674056-8676277 FORWARD LENGTH=312	27.81	187	111	7	10	179	56	235	2e-10	60.5
maker-scaffold_17-augustus-gene-59.10-mRNA-1	AT3G03350.2	AT3G03350.2 | Symbols: | NAD(P)-binding Rossmann-fold superfamily protein | chr3:791273-794553 FORWARD LENGTH=359	32.48	117	75	1	68	184	225	337	5e-10	59.3
maker-scaffold_17-augustus-gene-59.10-mRNA-1	AT1G01800.1	AT1G01800.1 | Symbols: | NAD(P)-binding Rossmann-fold superfamily protein | chr1:293396-294888 FORWARD LENGTH=295	28.92	166	86	4	5	139	3	167	6e-10	58.9
maker-scaffold_17-augustus-gene-59.10-mRNA-1	AT3G29260.1	AT3G29260.1 | Symbols: | NAD(P)-binding Rossmann-fold superfamily protein | chr3:11215952-11216834 REVERSE LENGTH=259	30.00	210	112	8	5	196	7	199	7e-10	58.5
maker-scaffold_17-augustus-gene-59.10-mRNA-1	AT3G03350.1	AT3G03350.1 | Symbols: | NAD(P)-binding Rossmann-fold superfamily protein | chr3:791273-794553 FORWARD LENGTH=288	37.35	83	52	0	102	184	184	266	9e-10	58.5
maker-scaffold_17-augustus-gene-59.10-mRNA-1	AT5G18210.1	AT5G18210.1 | Symbols: | NAD(P)-binding Rossmann-fold superfamily protein | chr5:6017865-6018919 FORWARD LENGTH=277	27.92	197	123	7	7	186	11	205	2e-09	57.4
maker-scaffold_17-augustus-gene-59.10-mRNA-1	AT5G61830.1	AT5G61830.1 | Symbols: | NAD(P)-binding Rossmann-fold superfamily protein | chr5:24837335-24838788 FORWARD LENGTH=316	29.37	143	91	4	6	139	36	177	2e-09	57.4
maker-scaffold_17-augustus-gene-59.10-mRNA-1	AT3G05260.1	AT3G05260.1 | Symbols: | NAD(P)-binding Rossmann-fold superfamily protein | chr3:1497665-1498919 REVERSE LENGTH=289	27.84	194	115	5	7	182	40	226	2e-09	57.0
maker-scaffold_17-augustus-gene-59.10-mRNA-1	AT1G49670.1	AT1G49670.1 | Symbols: NQR | ARP protein (REF) | chr1:18381591-18386021 REVERSE LENGTH=629	28.02	207	121	9	10	193	10	211	4e-09	57.0
maker-scaffold_17-augustus-gene-59.10-mRNA-1	AT1G49670.2	AT1G49670.2 | Symbols: NQR | ARP protein (REF) | chr1:18381591-18386021 REVERSE LENGTH=652	28.02	207	121	9	10	193	10	211	4e-09	57.0
maker-scaffold_17-augustus-gene-59.10-mRNA-1	AT1G54870.1	AT1G54870.1 | Symbols: | NAD(P)-binding Rossmann-fold superfamily protein | chr1:20459011-20460417 FORWARD LENGTH=335	28.72	195	113	5	7	182	85	272	6e-09	56.2
maker-scaffold_17-augustus-gene-59.10-mRNA-1	AT3G06060.1	AT3G06060.1 | Symbols: | NAD(P)-binding Rossmann-fold superfamily protein | chr3:1828296-1830160 REVERSE LENGTH=326	26.56	241	146	6	11	240	44	264	9e-09	55.5
maker-scaffold_17-augustus-gene-59.10-mRNA-1	AT2G30670.1	AT2G30670.1 | Symbols: | NAD(P)-binding Rossmann-fold superfamily protein | chr2:13069313-13070904 REVERSE LENGTH=262	27.13	188	118	5	5	179	8	189	1e-08	54.7
maker-scaffold_17-augustus-gene-59.10-mRNA-1	AT3G50560.1	AT3G50560.1 | Symbols: | NAD(P)-binding Rossmann-fold superfamily protein | chr3:18761247-18763835 REVERSE LENGTH=272	25.99	177	117	3	19	182	25	200	2e-08	54.3
maker-scaffold_17-augustus-gene-59.10-mRNA-1	AT2G47130.1	AT2G47130.1 | Symbols: | NAD(P)-binding Rossmann-fold superfamily protein | chr2:19349627-19350481 REVERSE LENGTH=257	26.92	208	134	7	5	200	7	208	3e-08	53.9
maker-scaffold_17-augustus-gene-59.10-mRNA-1	AT3G42960.1	AT3G42960.1 | Symbols: ATA1, ASD, TA1 | TAPETUM 1 | chr3:15018735-15019656 REVERSE LENGTH=272	27.98	193	118	5	6	186	10	193	6e-08	52.8
maker-scaffold_17-augustus-gene-59.10-mRNA-1	AT3G29250.2	AT3G29250.2 | Symbols: | NAD(P)-binding Rossmann-fold superfamily protein | chr3:11193767-11194840 REVERSE LENGTH=260	27.52	218	135	9	5	210	7	213	9e-08	52.4
maker-scaffold_17-augustus-gene-59.10-mRNA-1	AT3G29250.1	AT3G29250.1 | Symbols: | NAD(P)-binding Rossmann-fold superfamily protein | chr3:11193767-11194948 REVERSE LENGTH=298	27.52	218	135	9	5	210	45	251	1e-07	52.4
maker-scaffold_17-augustus-gene-59.10-mRNA-1	AT4G10020.1	AT4G10020.1 | Symbols: AtHSD5, HSD5 | hydroxysteroid dehydrogenase 5 | chr4:6268363-6270179 FORWARD LENGTH=389	27.12	177	108	5	5	167	48	217	1e-07	52.4
maker-scaffold_17-augustus-gene-59.10-mRNA-1	AT5G04900.1	AT5G04900.1 | Symbols: NOL | NYC1-like | chr5:1434826-1437194 FORWARD LENGTH=348	27.86	201	113	9	9	186	82	273	1e-07	52.0
maker-scaffold_17-augustus-gene-59.10-mRNA-1	AT3G26760.1	AT3G26760.1 | Symbols: | NAD(P)-binding Rossmann-fold superfamily protein | chr3:9843639-9844899 FORWARD LENGTH=300	27.41	197	115	6	3	182	35	220	3e-07	50.8
maker-scaffold_17-augustus-gene-59.10-mRNA-1	AT4G05530.1	AT4G05530.1 | Symbols: IBR1, SDRA | indole-3-butyric acid response 1 | chr4:2816462-2818074 FORWARD LENGTH=254	23.43	175	119	5	5	169	10	179	4e-07	50.4
maker-scaffold_17-augustus-gene-59.10-mRNA-1	AT3G61220.1	AT3G61220.1 | Symbols: | NAD(P)-binding Rossmann-fold superfamily protein | chr3:22663025-22664316 FORWARD LENGTH=296	25.60	168	95	5	1	139	1	167	4e-07	50.4
maker-scaffold_17-augustus-gene-59.10-mRNA-1	AT1G07440.2	AT1G07440.2 | Symbols: | NAD(P)-binding Rossmann-fold superfamily protein | chr1:2286700-2287665 REVERSE LENGTH=207	25.14	183	124	6	7	179	15	194	5e-07	49.7
maker-scaffold_17-augustus-gene-59.10-mRNA-1	AT1G07440.1	AT1G07440.1 | Symbols: | NAD(P)-binding Rossmann-fold superfamily protein | chr1:2286436-2287665 REVERSE LENGTH=266	25.14	183	124	6	7	179	15	194	7e-07	49.7
maker-scaffold_17-augustus-gene-59.10-mRNA-1	AT5G51030.1	AT5G51030.1 | Symbols: | NAD(P)-binding Rossmann-fold superfamily protein | chr5:20747862-20749352 REVERSE LENGTH=314	27.86	140	89	6	6	136	37	173	7e-07	49.7
maker-scaffold_17-augustus-gene-59.10-mRNA-1	AT2G29150.1	AT2G29150.1 | Symbols: | NAD(P)-binding Rossmann-fold superfamily protein | chr2:12535715-12536964 REVERSE LENGTH=268	30.11	186	114	6	5	179	17	197	9e-07	49.3
maker-scaffold_17-augustus-gene-59.10-mRNA-1	AT1G52340.1	AT1G52340.1 | Symbols: ABA2, SIS4, GIN1, SDR1, ISI4, SRE1, ATABA2, ATSDR1 | NAD(P)-binding Rossmann-fold superfamily protein | chr1:19489997-19491527 REVERSE LENGTH=285	27.57	214	121	7	7	201	21	219	1e-06	49.3
maker-scaffold_17-augustus-gene-59.10-mRNA-1	AT3G61220.2	AT3G61220.2 | Symbols: | NAD(P)-binding Rossmann-fold superfamily protein | chr3:22663025-22664316 FORWARD LENGTH=303	25.79	159	88	5	10	139	17	174	2e-06	48.1
maker-scaffold_17-augustus-gene-59.10-mRNA-1	AT4G13180.1	AT4G13180.1 | Symbols: | NAD(P)-binding Rossmann-fold superfamily protein | chr4:7657373-7658164 REVERSE LENGTH=263	24.74	194	130	6	7	186	16	207	3e-06	47.8
maker-scaffold_17-augustus-gene-59.10-mRNA-1	AT2G24190.1	AT2G24190.1 | Symbols: | NAD(P)-binding Rossmann-fold superfamily protein | chr2:10283740-10284934 REVERSE LENGTH=296	25.00	168	96	6	1	139	1	167	5e-06	47.4
maker-scaffold_17-augustus-gene-59.10-mRNA-1	AT2G47140.1	AT2G47140.1 | Symbols: | NAD(P)-binding Rossmann-fold superfamily protein | chr2:19350970-19352059 REVERSE LENGTH=257	27.60	192	121	8	5	184	7	192	6e-06	46.6
maker-scaffold_17-augustus-gene-59.10-mRNA-1	AT2G47120.1	AT2G47120.1 | Symbols: | NAD(P)-binding Rossmann-fold superfamily protein | chr2:19347359-19348223 REVERSE LENGTH=258	26.64	214	126	8	5	200	7	207	7e-06	46.6
maker-scaffold_17-augustus-gene-59.10-mRNA-1	AT3G03980.1	AT3G03980.1 | Symbols: | NAD(P)-binding Rossmann-fold superfamily protein | chr3:1031786-1033081 FORWARD LENGTH=270	27.36	201	123	6	7	186	17	215	9e-06	46.2
maker-scaffold_17-augustus-gene-59.10-mRNA-1	AT2G29300.2	AT2G29300.2 | Symbols: | NAD(P)-binding Rossmann-fold superfamily protein | chr2:12588214-12589643 FORWARD LENGTH=286	25.26	194	125	6	5	184	8	195	1e-05	46.2
augustus_masked-scaffold_17-processed-gene-59.24-mRNA-1	AT2G30933.1	AT2G30933.1 | Symbols: | Carbohydrate-binding X8 domain superfamily protein | chr2:13164179-13166517 REVERSE LENGTH=227	43.90	82	40	4	5	81	85	165	2e-12	61.2
augustus_masked-scaffold_17-processed-gene-59.24-mRNA-1	AT1G66870.1	AT1G66870.1 | Symbols: | Carbohydrate-binding X8 domain superfamily protein | chr1:24945542-24945877 REVERSE LENGTH=111	37.04	81	48	2	4	81	30	110	4e-12	59.7
augustus_masked-scaffold_17-processed-gene-59.24-mRNA-1	AT4G13600.1	AT4G13600.1 | Symbols: | Carbohydrate-binding X8 domain superfamily protein | chr4:7911179-7912892 REVERSE LENGTH=231	33.33	102	66	2	7	106	68	169	2e-11	58.5
augustus_masked-scaffold_17-processed-gene-59.24-mRNA-1	AT4G09462.1	AT4G09462.1 | Symbols: | Carbohydrate-binding X8 domain superfamily protein | chr4:5996860-5997204 FORWARD LENGTH=114	38.67	75	44	2	9	81	38	112	3e-11	57.0
augustus_masked-scaffold_17-processed-gene-59.24-mRNA-1	AT4G09467.1	AT4G09467.1 | Symbols: | Carbohydrate-binding X8 domain superfamily protein | chr4:6005965-6006315 FORWARD LENGTH=116	38.67	75	44	2	9	81	40	114	4e-11	57.0
augustus_masked-scaffold_17-processed-gene-59.24-mRNA-1	AT4G09464.1	AT4G09464.1 | Symbols: | Carbohydrate-binding X8 domain superfamily protein | chr4:5999131-5999481 FORWARD LENGTH=116	38.67	75	44	2	9	81	40	114	4e-11	57.0
augustus_masked-scaffold_17-processed-gene-59.24-mRNA-1	AT4G09465.1	AT4G09465.1 | Symbols: | Carbohydrate-binding X8 domain superfamily protein | chr4:6001411-6001761 FORWARD LENGTH=116	38.67	75	44	2	9	81	40	114	5e-11	56.2
augustus_masked-scaffold_17-processed-gene-59.24-mRNA-1	AT1G09460.1	AT1G09460.1 | Symbols: | Carbohydrate-binding X8 domain superfamily protein | chr1:3053901-3055090 FORWARD LENGTH=330	36.59	82	48	3	2	82	141	219	7e-11	58.2
augustus_masked-scaffold_17-processed-gene-59.24-mRNA-1	AT3G58100.1	AT3G58100.1 | Symbols: PDCB5 | plasmodesmata callose-binding protein 5 | chr3:21515397-21516329 REVERSE LENGTH=180	34.18	79	49	2	6	81	47	125	7e-11	56.6
augustus_masked-scaffold_17-processed-gene-59.24-mRNA-1	AT5G61130.1	AT5G61130.1 | Symbols: PDCB1 | plasmodesmata callose-binding protein 1 | chr5:24587438-24589369 REVERSE LENGTH=201	39.74	78	45	2	7	82	28	105	9e-11	56.2
augustus_masked-scaffold_17-processed-gene-59.24-mRNA-1	AT5G63230.1	AT5G63230.1 | Symbols: | Carbohydrate-binding X8 domain superfamily protein | chr5:25357473-25357808 REVERSE LENGTH=111	33.33	81	52	2	3	81	29	109	1e-09	52.8
augustus_masked-scaffold_17-processed-gene-59.24-mRNA-1	AT5G35740.1	AT5G35740.1 | Symbols: | Carbohydrate-binding X8 domain superfamily protein | chr5:13910572-13911095 REVERSE LENGTH=119	36.14	83	49	2	4	82	34	116	2e-09	52.0
augustus_masked-scaffold_17-processed-gene-59.24-mRNA-1	AT2G30933.2	AT2G30933.2 | Symbols: | Carbohydrate-binding X8 domain superfamily protein | chr2:13165235-13166517 REVERSE LENGTH=159	42.11	76	38	4	5	75	85	159	3e-09	52.0
augustus_masked-scaffold_17-processed-gene-59.24-mRNA-1	AT5G63225.1	AT5G63225.1 | Symbols: | Carbohydrate-binding X8 domain superfamily protein | chr5:25356351-25356683 REVERSE LENGTH=110	35.80	81	48	3	3	81	30	108	3e-09	51.2
augustus_masked-scaffold_17-processed-gene-59.24-mRNA-1	AT2G42930.1	AT2G42930.1 | Symbols: | Carbohydrate-binding X8 domain superfamily protein | chr2:17860868-17861272 REVERSE LENGTH=134	41.25	80	42	5	11	87	51	128	3e-09	51.6
augustus_masked-scaffold_17-processed-gene-59.24-mRNA-1	AT1G29380.1	AT1G29380.1 | Symbols: | Carbohydrate-binding X8 domain superfamily protein | chr1:10284209-10285671 FORWARD LENGTH=315	39.51	81	45	3	4	81	152	231	3e-09	53.5
augustus_masked-scaffold_17-processed-gene-59.24-mRNA-1	AT4G09466.1	AT4G09466.1 | Symbols: | Carbohydrate-binding X8 domain superfamily protein | chr4:6003690-6004040 FORWARD LENGTH=116	34.67	75	47	2	9	81	40	114	5e-09	50.8
augustus_masked-scaffold_17-processed-gene-59.24-mRNA-1	AT4G05430.1	AT4G05430.1 | Symbols: | Carbohydrate-binding X8 domain superfamily protein | chr4:2753582-2754324 FORWARD LENGTH=143	30.84	107	62	3	9	112	32	129	2e-08	49.3
augustus_masked-scaffold_17-processed-gene-59.24-mRNA-1	AT1G66855.1	AT1G66855.1 | Symbols: | Carbohydrate-binding X8 domain superfamily protein | chr1:24939676-24940011 REVERSE LENGTH=111	31.25	80	52	2	5	81	31	110	2e-08	48.5
augustus_masked-scaffold_17-processed-gene-59.24-mRNA-1	AT4G16165.1	AT4G16165.1 | Symbols: | Carbohydrate-binding X8 domain superfamily protein | chr4:9164167-9164502 FORWARD LENGTH=111	32.10	81	52	2	4	81	30	110	2e-08	48.5
augustus_masked-scaffold_17-processed-gene-59.24-mRNA-1	AT2G43670.1	AT2G43670.1 | Symbols: | Carbohydrate-binding X8 domain superfamily protein | chr2:18105145-18105874 FORWARD LENGTH=121	32.53	83	53	2	2	83	39	119	3e-08	48.5
augustus_masked-scaffold_17-processed-gene-59.24-mRNA-1	AT5G63240.1	AT5G63240.1 | Symbols: | Carbohydrate-binding X8 domain superfamily protein | chr5:25359050-25359439 REVERSE LENGTH=129	34.57	81	48	2	6	81	46	126	3e-08	48.5
augustus_masked-scaffold_17-processed-gene-59.24-mRNA-1	AT5G63250.1	AT5G63250.1 | Symbols: | Carbohydrate-binding X8 domain superfamily protein | chr5:25360263-25360661 REVERSE LENGTH=132	32.53	83	51	2	4	81	46	128	7e-08	47.4
augustus_masked-scaffold_17-processed-gene-59.24-mRNA-1	AT5G53610.1	AT5G53610.1 | Symbols: | Carbohydrate-binding X8 domain superfamily protein | chr5:21779061-21779393 FORWARD LENGTH=110	34.72	72	46	1	11	81	39	110	2e-07	46.2
augustus_masked-scaffold_17-processed-gene-59.24-mRNA-1	AT5G08000.1	AT5G08000.1 | Symbols: E13L3, PDCB2 | glucan endo-1,3-beta-glucosidase-like protein 3 | chr5:2563684-2565282 FORWARD LENGTH=194	38.46	78	46	2	7	82	28	105	2e-07	47.4
augustus_masked-scaffold_17-processed-gene-59.24-mRNA-1	AT1G18650.1	AT1G18650.1 | Symbols: PDCB3 | plasmodesmata callose-binding protein 3 | chr1:6419036-6420413 REVERSE LENGTH=184	33.33	78	50	2	7	82	28	105	3e-07	46.6
augustus_masked-scaffold_17-processed-gene-59.24-mRNA-1	AT2G04910.2	AT2G04910.2 | Symbols: | Carbohydrate-binding X8 domain superfamily protein | chr2:1723939-1724354 REVERSE LENGTH=104	31.25	80	52	2	6	82	21	100	3e-07	45.4
augustus_masked-scaffold_17-processed-gene-59.24-mRNA-1	AT4G09090.1	AT4G09090.1 | Symbols: | Carbohydrate-binding X8 domain superfamily protein | chr4:5807320-5807670 REVERSE LENGTH=116	33.33	75	48	2	9	81	40	114	6e-07	44.7
augustus_masked-scaffold_17-processed-gene-59.24-mRNA-1	AT1G78520.1	AT1G78520.1 | Symbols: | Carbohydrate-binding X8 domain superfamily protein | chr1:29537976-29538656 REVERSE LENGTH=115	32.93	82	52	2	2	82	36	115	7e-07	44.3
augustus_masked-scaffold_17-processed-gene-59.24-mRNA-1	AT5G53600.1	AT5G53600.1 | Symbols: | Carbohydrate-binding X8 domain superfamily protein | chr5:21777107-21777442 FORWARD LENGTH=111	30.56	72	49	1	11	81	40	111	1e-06	43.5
augustus_masked-scaffold_17-processed-gene-59.24-mRNA-1	AT1G79480.1	AT1G79480.1 | Symbols: | Carbohydrate-binding X8 domain superfamily protein | chr1:29897905-29899267 REVERSE LENGTH=397	30.12	83	54	3	2	82	315	395	2e-06	45.4
augustus_masked-scaffold_17-processed-gene-59.24-mRNA-1	AT1G66852.1	AT1G66852.1 | Symbols: | Carbohydrate-binding X8 domain superfamily protein | chr1:24938500-24938832 REVERSE LENGTH=110	30.86	81	52	3	4	81	30	109	2e-06	43.1
augustus_masked-scaffold_17-processed-gene-59.24-mRNA-1	AT1G79480.2	AT1G79480.2 | Symbols: | Carbohydrate-binding X8 domain superfamily protein | chr1:29897905-29899267 REVERSE LENGTH=396	30.12	83	54	3	2	82	314	394	2e-06	45.4
augustus_masked-scaffold_17-processed-gene-59.24-mRNA-1	AT5G67460.1	AT5G67460.1 | Symbols: | O-Glycosyl hydrolases family 17 protein | chr5:26921984-26923274 REVERSE LENGTH=380	31.58	76	49	1	12	84	305	380	2e-06	45.4
snap_masked-scaffold_17-processed-gene-59.95-mRNA-1	AT5G58090.1	AT5G58090.1 | Symbols: | O-Glycosyl hydrolases family 17 protein | chr5:23505556-23507193 REVERSE LENGTH=477	76.40	161	38	0	1	161	182	342	4e-86	264
snap_masked-scaffold_17-processed-gene-59.95-mRNA-1	AT4G31140.1	AT4G31140.1 | Symbols: | O-Glycosyl hydrolases family 17 protein | chr4:15141581-15143188 FORWARD LENGTH=484	72.67	161	44	0	1	161	187	347	7e-81	251
snap_masked-scaffold_17-processed-gene-59.95-mRNA-1	AT5G18220.1	AT5G18220.1 | Symbols: | O-Glycosyl hydrolases family 17 protein | chr5:6018914-6020453 REVERSE LENGTH=488	54.02	174	76	2	1	174	189	358	5e-61	199
snap_masked-scaffold_17-processed-gene-59.95-mRNA-1	AT4G17180.1	AT4G17180.1 | Symbols: | O-Glycosyl hydrolases family 17 protein | chr4:9646541-9648045 FORWARD LENGTH=475	57.06	163	68	1	1	161	178	340	1e-60	197
snap_masked-scaffold_17-processed-gene-59.95-mRNA-1	AT2G19440.1	AT2G19440.1 | Symbols: | O-Glycosyl hydrolases family 17 protein | chr2:8418164-8419806 REVERSE LENGTH=478	54.02	174	76	2	1	174	182	351	3e-59	194
snap_masked-scaffold_17-processed-gene-59.95-mRNA-1	AT3G24330.1	AT3G24330.1 | Symbols: | O-Glycosyl hydrolases family 17 protein | chr3:8830336-8831838 FORWARD LENGTH=500	55.56	162	71	1	2	162	201	362	4e-59	194
snap_masked-scaffold_17-processed-gene-59.95-mRNA-1	AT3G04010.1	AT3G04010.1 | Symbols: | O-Glycosyl hydrolases family 17 protein | chr3:1036879-1039263 REVERSE LENGTH=491	53.45	174	77	2	1	174	194	363	1e-58	193
snap_masked-scaffold_17-processed-gene-59.95-mRNA-1	AT5G20870.1	AT5G20870.1 | Symbols: | O-Glycosyl hydrolases family 17 protein | chr5:7080037-7081739 REVERSE LENGTH=501	60.12	168	60	3	1	161	190	357	2e-58	192
snap_masked-scaffold_17-processed-gene-59.95-mRNA-1	AT1G64760.2	AT1G64760.2 | Symbols: | O-Glycosyl hydrolases family 17 protein | chr1:24054220-24056194 REVERSE LENGTH=481	53.45	174	77	2	1	174	186	355	3e-58	192
snap_masked-scaffold_17-processed-gene-59.95-mRNA-1	AT1G64760.1	AT1G64760.1 | Symbols: | O-Glycosyl hydrolases family 17 protein | chr1:24054220-24056194 REVERSE LENGTH=481	53.45	174	77	2	1	174	186	355	3e-58	192
snap_masked-scaffold_17-processed-gene-59.95-mRNA-1	AT5G64790.1	AT5G64790.1 | Symbols: | O-Glycosyl hydrolases family 17 protein | chr5:25902713-25904559 FORWARD LENGTH=485	50.91	165	81	0	1	165	188	352	1e-56	187
snap_masked-scaffold_17-processed-gene-59.95-mRNA-1	AT5G58480.1	AT5G58480.1 | Symbols: | O-Glycosyl hydrolases family 17 protein | chr5:23641227-23642826 REVERSE LENGTH=476	40.62	160	94	1	1	160	187	345	6e-39	140
snap_masked-scaffold_17-processed-gene-59.95-mRNA-1	AT3G57260.1	AT3G57260.1 | Symbols: BGL2, PR2, BG2, PR-2 | beta-1,3-glucanase 2 | chr3:21188709-21189822 REVERSE LENGTH=339	37.74	159	92	5	3	159	184	337	4e-30	114
snap_masked-scaffold_17-processed-gene-59.95-mRNA-1	AT1G33220.1	AT1G33220.1 | Symbols: | Glycosyl hydrolase superfamily protein | chr1:12044872-12045879 FORWARD LENGTH=335	40.88	137	78	3	1	134	186	322	2e-29	112
snap_masked-scaffold_17-processed-gene-59.95-mRNA-1	AT5G20330.1	AT5G20330.1 | Symbols: BETAG4 | beta-1,3-glucanase 4 | chr5:6871620-6872657 FORWARD LENGTH=345	36.42	162	96	5	1	158	186	344	3e-29	112
snap_masked-scaffold_17-processed-gene-59.95-mRNA-1	AT5G20340.1	AT5G20340.1 | Symbols: BG5 | beta-1,3-glucanase 5 | chr5:6874787-6875851 FORWARD LENGTH=354	37.65	162	94	5	1	158	195	353	4e-29	111
snap_masked-scaffold_17-processed-gene-59.95-mRNA-1	AT5G20390.1	AT5G20390.1 | Symbols: | Glycosyl hydrolase superfamily protein | chr5:6892982-6894016 REVERSE LENGTH=344	34.57	162	99	5	1	158	185	343	3e-27	106
snap_masked-scaffold_17-processed-gene-59.95-mRNA-1	AT3G57270.1	AT3G57270.1 | Symbols: BG1 | beta-1,3-glucanase 1 | chr3:21191336-21193118 REVERSE LENGTH=340	36.42	162	98	4	1	160	181	339	4e-27	105
snap_masked-scaffold_17-processed-gene-59.95-mRNA-1	AT4G16260.1	AT4G16260.1 | Symbols: | Glycosyl hydrolase superfamily protein | chr4:9200180-9201441 REVERSE LENGTH=344	33.33	171	108	4	3	171	178	344	3e-26	103
snap_masked-scaffold_17-processed-gene-59.95-mRNA-1	AT5G20560.1	AT5G20560.1 | Symbols: | Glycosyl hydrolase superfamily protein | chr5:6955368-6956381 FORWARD LENGTH=337	35.10	151	92	4	1	148	187	334	2e-25	101
snap_masked-scaffold_17-processed-gene-59.95-mRNA-1	AT1G77780.1	AT1G77780.1 | Symbols: | Glycosyl hydrolase superfamily protein | chr1:29248437-29249528 REVERSE LENGTH=363	33.54	158	99	4	4	158	178	332	2e-24	98.6
snap_masked-scaffold_17-processed-gene-59.95-mRNA-1	AT3G23770.1	AT3G23770.1 | Symbols: | O-Glycosyl hydrolases family 17 protein | chr3:8565556-8567196 FORWARD LENGTH=476	35.09	171	99	7	1	162	196	363	2e-24	99.8
snap_masked-scaffold_17-processed-gene-59.95-mRNA-1	AT3G57240.1	AT3G57240.1 | Symbols: BG3 | beta-1,3-glucanase 3 | chr3:21181916-21183045 REVERSE LENGTH=341	33.95	162	101	4	1	160	183	340	3e-24	97.4
snap_masked-scaffold_17-processed-gene-59.95-mRNA-1	AT3G61810.1	AT3G61810.1 | Symbols: | Glycosyl hydrolase family 17 protein | chr3:22877168-22878469 FORWARD LENGTH=375	33.14	172	95	7	3	163	212	374	4e-24	97.4
snap_masked-scaffold_17-processed-gene-59.95-mRNA-1	AT4G34480.1	AT4G34480.1 | Symbols: | O-Glycosyl hydrolases family 17 protein | chr4:16481147-16483988 REVERSE LENGTH=504	36.97	165	94	6	4	161	185	346	4e-24	99.0
snap_masked-scaffold_17-processed-gene-59.95-mRNA-1	AT5G56590.1	AT5G56590.1 | Symbols: | O-Glycosyl hydrolases family 17 protein | chr5:22907521-22909436 FORWARD LENGTH=506	31.95	169	106	5	3	164	184	350	1e-23	97.4
snap_masked-scaffold_17-processed-gene-59.95-mRNA-1	AT3G15800.1	AT3G15800.1 | Symbols: | Glycosyl hydrolase superfamily protein | chr3:5345051-5346988 FORWARD LENGTH=399	33.33	180	110	6	1	173	200	376	2e-23	95.9
snap_masked-scaffold_17-processed-gene-59.95-mRNA-1	AT4G29360.2	AT4G29360.2 | Symbols: | O-Glycosyl hydrolases family 17 protein | chr4:14451881-14453687 REVERSE LENGTH=488	35.12	168	97	7	3	162	184	347	2e-23	96.7
snap_masked-scaffold_17-processed-gene-59.95-mRNA-1	AT5G24318.2	AT5G24318.2 | Symbols: | O-Glycosyl hydrolases family 17 protein | chr5:8282390-8283956 REVERSE LENGTH=452	36.90	168	94	7	3	164	189	350	3e-23	96.3
snap_masked-scaffold_17-processed-gene-59.95-mRNA-1	AT5G24318.1	AT5G24318.1 | Symbols: | O-Glycosyl hydrolases family 17 protein | chr5:8282285-8283956 REVERSE LENGTH=458	36.90	168	94	7	3	164	189	350	3e-23	95.9
snap_masked-scaffold_17-processed-gene-59.95-mRNA-1	AT4G29360.1	AT4G29360.1 | Symbols: | O-Glycosyl hydrolases family 17 protein | chr4:14451562-14453687 REVERSE LENGTH=534	35.12	168	97	7	3	162	184	347	4e-23	96.3
snap_masked-scaffold_17-processed-gene-59.95-mRNA-1	AT1G77790.1	AT1G77790.1 | Symbols: | Glycosyl hydrolase superfamily protein | chr1:29250692-29251976 REVERSE LENGTH=346	34.97	163	98	5	1	158	182	341	6e-23	94.0
snap_masked-scaffold_17-processed-gene-59.95-mRNA-1	AT2G16230.1	AT2G16230.1 | Symbols: | O-Glycosyl hydrolases family 17 protein | chr2:7035463-7038326 REVERSE LENGTH=503	36.36	165	93	6	4	160	184	344	1e-22	94.7
snap_masked-scaffold_17-processed-gene-59.95-mRNA-1	AT2G01630.2	AT2G01630.2 | Symbols: | O-Glycosyl hydrolases family 17 protein | chr2:279564-281955 REVERSE LENGTH=391	32.77	177	96	9	1	162	178	346	3e-22	92.4
snap_masked-scaffold_17-processed-gene-59.95-mRNA-1	AT4G14080.1	AT4G14080.1 | Symbols: MEE48 | O-Glycosyl hydrolases family 17 protein | chr4:8118697-8120292 REVERSE LENGTH=478	32.35	170	105	6	1	162	198	365	4e-22	93.2
snap_masked-scaffold_17-processed-gene-59.95-mRNA-1	AT2G01630.1	AT2G01630.1 | Symbols: | O-Glycosyl hydrolases family 17 protein | chr2:279541-281955 REVERSE LENGTH=501	32.77	177	96	9	1	162	178	346	6e-22	92.8
snap_masked-scaffold_17-processed-gene-59.95-mRNA-1	AT4G26830.1	AT4G26830.1 | Symbols: | O-Glycosyl hydrolases family 17 protein | chr4:13494726-13496487 REVERSE LENGTH=455	33.99	153	91	6	3	148	182	331	6e-21	89.7
snap_masked-scaffold_17-processed-gene-59.95-mRNA-1	AT5G42720.1	AT5G42720.1 | Symbols: | Glycosyl hydrolase family 17 protein | chr5:17130535-17132763 FORWARD LENGTH=438	36.88	160	89	6	9	160	191	346	8e-21	89.0
snap_masked-scaffold_17-processed-gene-59.95-mRNA-1	AT1G66250.1	AT1G66250.1 | Symbols: | O-Glycosyl hydrolases family 17 protein | chr1:24693063-24695416 FORWARD LENGTH=505	32.56	172	98	8	1	160	187	352	9e-21	89.4
snap_masked-scaffold_17-processed-gene-59.95-mRNA-1	AT2G26600.2	AT2G26600.2 | Symbols: | Glycosyl hydrolase superfamily protein | chr2:11317214-11318215 FORWARD LENGTH=294	32.93	167	98	7	1	158	96	257	2e-20	86.3
snap_masked-scaffold_17-processed-gene-59.95-mRNA-1	AT2G26600.1	AT2G26600.1 | Symbols: | Glycosyl hydrolase superfamily protein | chr2:11316727-11318215 FORWARD LENGTH=388	32.93	167	98	7	1	158	190	351	5e-20	86.3
snap_masked-scaffold_17-processed-gene-59.95-mRNA-1	AT2G27500.3	AT2G27500.3 | Symbols: | Glycosyl hydrolase superfamily protein | chr2:11752364-11753514 REVERSE LENGTH=314	32.93	167	102	6	3	162	109	272	1e-19	84.7
snap_masked-scaffold_17-processed-gene-59.95-mRNA-1	AT3G07320.1	AT3G07320.1 | Symbols: | O-Glycosyl hydrolases family 17 protein | chr3:2332324-2333925 REVERSE LENGTH=460	29.94	177	113	7	1	168	181	355	1e-19	85.9
snap_masked-scaffold_17-processed-gene-59.95-mRNA-1	AT2G27500.2	AT2G27500.2 | Symbols: | Glycosyl hydrolase superfamily protein | chr2:11752615-11753844 REVERSE LENGTH=377	32.93	167	102	6	3	162	187	350	1e-19	85.1
snap_masked-scaffold_17-processed-gene-59.95-mRNA-1	AT2G27500.1	AT2G27500.1 | Symbols: | Glycosyl hydrolase superfamily protein | chr2:11752364-11753844 REVERSE LENGTH=392	32.93	167	102	6	3	162	187	350	2e-19	84.7
snap_masked-scaffold_17-processed-gene-59.95-mRNA-1	AT5G55180.1	AT5G55180.1 | Symbols: | O-Glycosyl hydrolases family 17 protein | chr5:22388834-22390550 FORWARD LENGTH=460	30.72	166	107	5	3	162	185	348	2e-19	85.1
snap_masked-scaffold_17-processed-gene-59.95-mRNA-1	AT5G55180.2	AT5G55180.2 | Symbols: | O-Glycosyl hydrolases family 17 protein | chr5:22388834-22390561 FORWARD LENGTH=465	30.36	168	109	5	3	164	185	350	2e-19	85.1
snap_masked-scaffold_17-processed-gene-59.95-mRNA-1	AT3G55780.1	AT3G55780.1 | Symbols: | Glycosyl hydrolase superfamily protein | chr3:20705627-20707021 FORWARD LENGTH=429	26.82	179	118	4	3	173	193	366	2e-19	84.7
snap_masked-scaffold_17-processed-gene-59.95-mRNA-1	AT3G46570.1	AT3G46570.1 | Symbols: | Glycosyl hydrolase superfamily protein | chr3:17145797-17146867 REVERSE LENGTH=356	31.87	160	97	6	3	156	187	340	3e-18	80.9
snap_masked-scaffold_17-processed-gene-59.95-mRNA-1	AT4G18340.1	AT4G18340.1 | Symbols: | Glycosyl hydrolase superfamily protein | chr4:10130245-10132019 REVERSE LENGTH=397	32.93	167	98	7	1	158	189	350	3e-17	78.6
snap_masked-scaffold_17-processed-gene-59.95-mRNA-1	AT1G32860.1	AT1G32860.1 | Symbols: | Glycosyl hydrolase superfamily protein | chr1:11907308-11908803 REVERSE LENGTH=426	31.14	167	103	7	1	158	184	347	7e-17	77.8
snap_masked-scaffold_17-processed-gene-59.95-mRNA-1	AT1G30080.1	AT1G30080.1 | Symbols: | Glycosyl hydrolase superfamily protein | chr1:10551231-10553167 REVERSE LENGTH=408	30.54	167	102	7	1	158	191	352	8e-17	77.4
snap_masked-scaffold_17-processed-gene-59.95-mRNA-1	AT2G05790.1	AT2G05790.1 | Symbols: | O-Glycosyl hydrolases family 17 protein | chr2:2199450-2201293 FORWARD LENGTH=472	30.25	162	105	6	3	158	183	342	3e-16	76.3
snap_masked-scaffold_17-processed-gene-59.95-mRNA-1	AT2G39640.1	AT2G39640.1 | Symbols: | glycosyl hydrolase family 17 protein | chr2:16525171-16527012 REVERSE LENGTH=549	35.00	160	91	9	4	158	187	338	1e-15	75.1
snap_masked-scaffold_17-processed-gene-59.95-mRNA-1	AT3G55430.1	AT3G55430.1 | Symbols: | O-Glycosyl hydrolases family 17 protein | chr3:20549806-20552004 REVERSE LENGTH=449	33.94	165	97	8	1	160	186	343	2e-15	73.9
snap_masked-scaffold_17-processed-gene-59.95-mRNA-1	AT3G13560.2	AT3G13560.2 | Symbols: | O-Glycosyl hydrolases family 17 protein | chr3:4425484-4427284 REVERSE LENGTH=505	30.06	163	101	7	4	156	184	343	8e-15	72.4
snap_masked-scaffold_17-processed-gene-59.95-mRNA-1	AT3G13560.3	AT3G13560.3 | Symbols: | O-Glycosyl hydrolases family 17 protein | chr3:4425484-4427284 REVERSE LENGTH=505	30.06	163	101	7	4	156	184	343	8e-15	72.4
snap_masked-scaffold_17-processed-gene-59.95-mRNA-1	AT3G13560.1	AT3G13560.1 | Symbols: | O-Glycosyl hydrolases family 17 protein | chr3:4425484-4427284 REVERSE LENGTH=505	30.06	163	101	7	4	156	184	343	8e-15	72.4
snap_masked-scaffold_17-processed-gene-59.95-mRNA-1	AT5G42100.1	AT5G42100.1 | Symbols: ATBG_PPAP, ATBG_PAP, BG_PPAP | beta-1,3-glucanase_putative | chr5:16829460-16831168 REVERSE LENGTH=425	30.59	170	105	8	1	160	182	348	1e-14	71.2
snap_masked-scaffold_17-processed-gene-59.95-mRNA-1	AT5G42100.2	AT5G42100.2 | Symbols: ATBG_PPAP, ATBG_PAP | beta-1,3-glucanase_putative | chr5:16829897-16831168 REVERSE LENGTH=423	30.59	170	105	8	1	160	182	348	1e-14	71.2
snap_masked-scaffold_17-processed-gene-59.95-mRNA-1	AT1G11820.1	AT1G11820.1 | Symbols: | O-Glycosyl hydrolases family 17 protein | chr1:3991259-3993327 REVERSE LENGTH=384	25.58	172	115	7	1	162	199	367	2e-13	67.4
snap_masked-scaffold_17-processed-gene-59.95-mRNA-1	AT1G11820.2	AT1G11820.2 | Symbols: | O-Glycosyl hydrolases family 17 protein | chr1:3991144-3993327 REVERSE LENGTH=511	25.58	172	115	7	1	162	199	367	4e-13	67.4
augustus_masked-scaffold_17-processed-gene-60.0-mRNA-1	AT2G41060.2	AT2G41060.2 | Symbols: | RNA-binding (RRM/RBD/RNP motifs) family protein | chr2:17127138-17128493 FORWARD LENGTH=451	47.01	234	106	2	81	314	90	305	9e-62	210
augustus_masked-scaffold_17-processed-gene-60.0-mRNA-1	AT2G41060.1	AT2G41060.1 | Symbols: | RNA-binding (RRM/RBD/RNP motifs) family protein | chr2:17127138-17128493 FORWARD LENGTH=451	47.01	234	106	2	81	314	90	305	9e-62	210
augustus_masked-scaffold_17-processed-gene-60.0-mRNA-1	AT3G56860.5	AT3G56860.5 | Symbols: UBA2A | UBP1-associated protein 2A | chr3:21050708-21052144 REVERSE LENGTH=478	45.99	237	116	2	78	314	99	323	5e-59	204
augustus_masked-scaffold_17-processed-gene-60.0-mRNA-1	AT3G56860.4	AT3G56860.4 | Symbols: UBA2A | UBP1-associated protein 2A | chr3:21050708-21052144 REVERSE LENGTH=478	45.99	237	116	2	78	314	99	323	5e-59	204
augustus_masked-scaffold_17-processed-gene-60.0-mRNA-1	AT3G56860.2	AT3G56860.2 | Symbols: UBA2A | UBP1-associated protein 2A | chr3:21050708-21052144 REVERSE LENGTH=478	45.99	237	116	2	78	314	99	323	5e-59	204
augustus_masked-scaffold_17-processed-gene-60.0-mRNA-1	AT3G56860.1	AT3G56860.1 | Symbols: UBA2A | UBP1-associated protein 2A | chr3:21050708-21052144 REVERSE LENGTH=478	45.99	237	116	2	78	314	99	323	5e-59	204
augustus_masked-scaffold_17-processed-gene-60.0-mRNA-1	AT3G56860.3	AT3G56860.3 | Symbols: UBA2A | UBP1-associated protein 2A | chr3:21050708-21052144 REVERSE LENGTH=478	45.99	237	116	2	78	314	99	323	5e-59	204
augustus_masked-scaffold_17-processed-gene-60.0-mRNA-1	AT3G15010.2	AT3G15010.2 | Symbols: | RNA-binding (RRM/RBD/RNP motifs) family protein | chr3:5052844-5054058 FORWARD LENGTH=404	37.55	237	123	2	79	315	35	246	1e-40	152
augustus_masked-scaffold_17-processed-gene-60.0-mRNA-1	AT3G15010.1	AT3G15010.1 | Symbols: | RNA-binding (RRM/RBD/RNP motifs) family protein | chr3:5052844-5054058 FORWARD LENGTH=404	37.55	237	123	2	79	315	35	246	1e-40	152
augustus_masked-scaffold_17-processed-gene-60.0-mRNA-1	AT2G22090.1	AT2G22090.1 | Symbols: UBA1A | RNA-binding (RRM/RBD/RNP motifs) family protein | chr2:9388571-9390450 REVERSE LENGTH=343	52.07	121	58	0	77	197	62	182	7e-31	122
augustus_masked-scaffold_17-processed-gene-60.0-mRNA-1	AT2G22090.2	AT2G22090.2 | Symbols: UBA1A | RNA-binding (RRM/RBD/RNP motifs) family protein | chr2:9389407-9390450 REVERSE LENGTH=347	52.07	121	58	0	77	197	62	182	8e-31	122
augustus_masked-scaffold_17-processed-gene-60.0-mRNA-1	AT2G19380.1	AT2G19380.1 | Symbols: | RNA recognition motif (RRM)-containing protein | chr2:8383856-8386604 FORWARD LENGTH=613	45.38	119	65	0	78	196	367	485	2e-24	106
augustus_masked-scaffold_17-processed-gene-60.0-mRNA-1	AT2G22100.1	AT2G22100.1 | Symbols: | RNA-binding (RRM/RBD/RNP motifs) family protein | chr2:9392397-9393545 REVERSE LENGTH=382	43.86	114	64	0	78	191	122	235	3e-23	100
augustus_masked-scaffold_17-processed-gene-60.0-mRNA-1	AT1G22330.1	AT1G22330.1 | Symbols: | RNA-binding (RRM/RBD/RNP motifs) family protein | chr1:7886693-7889241 FORWARD LENGTH=291	38.64	88	54	0	115	202	13	100	1e-14	74.3
augustus_masked-scaffold_17-processed-gene-60.0-mRNA-1	AT5G40490.1	AT5G40490.1 | Symbols: | RNA-binding (RRM/RBD/RNP motifs) family protein | chr5:16225483-16227423 FORWARD LENGTH=423	25.91	193	113	2	120	311	43	206	2e-14	75.1
augustus_masked-scaffold_17-processed-gene-60.0-mRNA-1	AT1G76460.1	AT1G76460.1 | Symbols: | RNA-binding (RRM/RBD/RNP motifs) family protein | chr1:28686932-28688506 REVERSE LENGTH=285	38.55	83	51	0	115	197	20	102	3e-14	72.8
augustus_masked-scaffold_17-processed-gene-60.0-mRNA-1	AT1G20880.2	AT1G20880.2 | Symbols: | RNA-binding (RRM/RBD/RNP motifs) family protein | chr1:7262879-7264834 REVERSE LENGTH=274	38.64	88	53	1	115	201	20	107	2e-13	70.9
augustus_masked-scaffold_17-processed-gene-60.0-mRNA-1	AT1G20880.1	AT1G20880.1 | Symbols: | RNA-binding (RRM/RBD/RNP motifs) family protein | chr1:7262879-7264834 REVERSE LENGTH=274	38.64	88	53	1	115	201	20	107	2e-13	70.9
augustus_masked-scaffold_17-processed-gene-60.0-mRNA-1	AT1G78260.1	AT1G78260.1 | Symbols: | RNA-binding (RRM/RBD/RNP motifs) family protein | chr1:29447317-29450181 FORWARD LENGTH=287	37.04	81	51	0	115	195	13	93	4e-13	69.7
augustus_masked-scaffold_17-processed-gene-60.0-mRNA-1	AT1G33470.1	AT1G33470.1 | Symbols: | RNA-binding (RRM/RBD/RNP motifs) family protein | chr1:12144632-12146040 FORWARD LENGTH=245	35.71	84	54	0	114	197	2	85	6e-13	68.6
augustus_masked-scaffold_17-processed-gene-60.0-mRNA-1	AT1G33470.2	AT1G33470.2 | Symbols: | RNA-binding (RRM/RBD/RNP motifs) family protein | chr1:12144632-12146040 FORWARD LENGTH=244	35.71	84	54	0	114	197	2	85	6e-13	68.6
augustus_masked-scaffold_17-processed-gene-60.0-mRNA-1	AT2G46780.1	AT2G46780.1 | Symbols: | RNA-binding (RRM/RBD/RNP motifs) family protein | chr2:19229516-19231043 FORWARD LENGTH=336	39.08	87	53	0	115	201	18	104	8e-13	69.3
augustus_masked-scaffold_17-processed-gene-60.0-mRNA-1	AT1G78260.2	AT1G78260.2 | Symbols: | RNA-binding (RRM/RBD/RNP motifs) family protein | chr1:29447317-29449246 FORWARD LENGTH=271	37.04	81	51	0	115	195	13	93	1e-12	68.2
augustus_masked-scaffold_17-processed-gene-60.0-mRNA-1	AT3G54770.1	AT3G54770.1 | Symbols: | RNA-binding (RRM/RBD/RNP motifs) family protein | chr3:20273863-20275827 REVERSE LENGTH=261	38.55	83	51	0	115	197	13	95	1e-12	67.8
augustus_masked-scaffold_17-processed-gene-60.0-mRNA-1	AT5G11412.1	AT5G11412.1 | Symbols: | RNA-binding (RRM/RBD/RNP motifs) family protein | chr5:3640349-3640876 REVERSE LENGTH=175	37.65	85	53	0	113	197	46	130	2e-12	66.2
augustus_masked-scaffold_17-processed-gene-60.0-mRNA-1	AT1G22910.1	AT1G22910.1 | Symbols: | RNA-binding (RRM/RBD/RNP motifs) family protein | chr1:8105808-8107659 FORWARD LENGTH=249	34.94	83	54	0	115	197	9	91	2e-12	67.0
augustus_masked-scaffold_17-processed-gene-60.0-mRNA-1	AT1G22910.2	AT1G22910.2 | Symbols: | RNA-binding (RRM/RBD/RNP motifs) family protein | chr1:8105808-8107618 FORWARD LENGTH=242	34.94	83	54	0	115	197	9	91	2e-12	67.0
augustus_masked-scaffold_17-processed-gene-60.0-mRNA-1	AT5G53680.1	AT5G53680.1 | Symbols: | RNA-binding (RRM/RBD/RNP motifs) family protein | chr5:21798382-21799109 FORWARD LENGTH=169	39.29	84	51	0	115	198	9	92	3e-12	65.9
augustus_masked-scaffold_17-processed-gene-60.0-mRNA-1	AT1G22910.3	AT1G22910.3 | Symbols: | RNA-binding (RRM/RBD/RNP motifs) family protein | chr1:8105808-8107949 FORWARD LENGTH=347	34.94	83	54	0	115	197	9	91	1e-11	66.2
augustus_masked-scaffold_17-processed-gene-60.0-mRNA-1	AT3G07810.1	AT3G07810.1 | Symbols: | RNA-binding (RRM/RBD/RNP motifs) family protein | chr3:2492875-2495052 FORWARD LENGTH=494	24.10	195	133	3	118	312	5	184	8e-11	63.9
augustus_masked-scaffold_17-processed-gene-60.0-mRNA-1	AT3G07810.2	AT3G07810.2 | Symbols: | RNA-binding (RRM/RBD/RNP motifs) family protein | chr3:2492875-2495102 FORWARD LENGTH=495	24.35	193	131	3	120	312	7	184	9e-11	63.9
augustus_masked-scaffold_17-processed-gene-60.0-mRNA-1	AT3G06970.1	AT3G06970.1 | Symbols: | RNA-binding (RRM/RBD/RNP motifs) family protein | chr3:2199653-2201150 REVERSE LENGTH=317	39.24	79	48	0	120	198	13	91	1e-10	62.8
augustus_masked-scaffold_17-processed-gene-60.0-mRNA-1	AT3G13224.1	AT3G13224.1 | Symbols: | RNA-binding (RRM/RBD/RNP motifs) family protein | chr3:4254848-4256014 FORWARD LENGTH=231	23.16	177	109	2	120	296	20	169	5e-10	59.7
augustus_masked-scaffold_17-processed-gene-60.0-mRNA-1	AT4G26650.1	AT4G26650.1 | Symbols: | RNA-binding (RRM/RBD/RNP motifs) family protein | chr4:13445552-13447592 FORWARD LENGTH=455	21.65	194	140	4	120	312	16	198	1e-09	60.5
augustus_masked-scaffold_17-processed-gene-60.0-mRNA-1	AT4G26650.2	AT4G26650.2 | Symbols: | RNA-binding (RRM/RBD/RNP motifs) family protein | chr4:13445265-13447592 FORWARD LENGTH=452	21.65	194	140	4	120	312	13	195	1e-09	60.1
augustus_masked-scaffold_17-processed-gene-60.0-mRNA-1	AT4G14300.1	AT4G14300.1 | Symbols: | RNA-binding (RRM/RBD/RNP motifs) family protein | chr4:8231179-8232785 FORWARD LENGTH=411	20.60	199	143	3	115	312	2	186	3e-09	58.9
augustus_masked-scaffold_17-processed-gene-60.0-mRNA-1	AT2G21660.2	AT2G21660.2 | Symbols: ATGRP7, CCR2 | cold, circadian rhythm, and rna binding 2 | chr2:9265477-9266316 REVERSE LENGTH=159	36.23	69	43	1	115	183	5	72	3e-09	56.2
augustus_masked-scaffold_17-processed-gene-60.0-mRNA-1	AT2G21660.1	AT2G21660.1 | Symbols: ATGRP7, CCR2, GR-RBP7, GRP7 | cold, circadian rhythm, and rna binding 2 | chr2:9265477-9266316 REVERSE LENGTH=176	36.23	69	43	1	115	183	5	72	3e-09	56.2
augustus_masked-scaffold_17-processed-gene-60.0-mRNA-1	AT1G60650.2	AT1G60650.2 | Symbols: | RNA-binding (RRM/RBD/RNP motifs) family protein with retrovirus zinc finger-like domain | chr1:22340089-22342148 FORWARD LENGTH=292	35.53	76	48	1	120	194	13	88	5e-09	57.8
augustus_masked-scaffold_17-processed-gene-60.0-mRNA-1	AT1G60650.1	AT1G60650.1 | Symbols: | RNA-binding (RRM/RBD/RNP motifs) family protein with retrovirus zinc finger-like domain | chr1:22340089-22342148 FORWARD LENGTH=292	35.53	76	48	1	120	194	13	88	5e-09	57.8
augustus_masked-scaffold_17-processed-gene-60.0-mRNA-1	AT3G13224.2	AT3G13224.2 | Symbols: | RNA-binding (RRM/RBD/RNP motifs) family protein | chr3:4254848-4256621 FORWARD LENGTH=358	23.67	169	102	2	120	288	20	161	5e-09	58.2
augustus_masked-scaffold_17-processed-gene-60.0-mRNA-1	AT3G23830.2	AT3G23830.2 | Symbols: GR-RBP4, GRP4 | glycine-rich RNA-binding protein 4 | chr3:8606762-8607677 REVERSE LENGTH=136	33.73	83	54	1	120	201	36	118	8e-09	54.7
augustus_masked-scaffold_17-processed-gene-60.0-mRNA-1	AT3G23830.1	AT3G23830.1 | Symbols: GR-RBP4, GRP4 | glycine-rich RNA-binding protein 4 | chr3:8606762-8607677 REVERSE LENGTH=136	33.73	83	54	1	120	201	36	118	8e-09	54.7
augustus_masked-scaffold_17-processed-gene-60.0-mRNA-1	AT5G47620.4	AT5G47620.4 | Symbols: | RNA-binding (RRM/RBD/RNP motifs) family protein | chr5:19302548-19304278 REVERSE LENGTH=453	22.73	198	148	2	120	312	7	204	9e-09	57.4
augustus_masked-scaffold_17-processed-gene-60.0-mRNA-1	AT5G53720.1	AT5G53720.1 | Symbols: | RNA-binding (RRM/RBD/RNP motifs) family protein | chr5:21806622-21807012 FORWARD LENGTH=100	36.71	79	50	0	120	198	10	88	1e-08	53.9
augustus_masked-scaffold_17-processed-gene-60.0-mRNA-1	AT4G36960.2	AT4G36960.2 | Symbols: | RNA-binding (RRM/RBD/RNP motifs) family protein | chr4:17427349-17429589 FORWARD LENGTH=379	20.22	178	113	2	119	296	3	151	1e-08	57.0
augustus_masked-scaffold_17-processed-gene-60.0-mRNA-1	AT4G36960.1	AT4G36960.1 | Symbols: | RNA-binding (RRM/RBD/RNP motifs) family protein | chr4:17427349-17429589 FORWARD LENGTH=379	20.22	178	113	2	119	296	3	151	1e-08	57.0
augustus_masked-scaffold_17-processed-gene-60.0-mRNA-1	AT1G17640.1	AT1G17640.1 | Symbols: | RNA-binding (RRM/RBD/RNP motifs) family protein | chr1:6067394-6069098 REVERSE LENGTH=369	26.35	167	97	4	120	286	67	207	2e-08	55.8
augustus_masked-scaffold_17-processed-gene-60.0-mRNA-1	AT1G74230.1	AT1G74230.1 | Symbols: GR-RBP5 | glycine-rich RNA-binding protein 5 | chr1:27915346-27916857 FORWARD LENGTH=289	33.33	63	42	0	116	178	31	93	1e-07	53.5
augustus_masked-scaffold_17-processed-gene-60.0-mRNA-1	AT3G54770.2	AT3G54770.2 | Symbols: | RNA-binding (RRM/RBD/RNP motifs) family protein | chr3:20273863-20275731 REVERSE LENGTH=218	40.00	60	36	0	138	197	4	63	2e-07	52.0
augustus_masked-scaffold_17-processed-gene-60.0-mRNA-1	AT5G61030.1	AT5G61030.1 | Symbols: GR-RBP3 | glycine-rich RNA-binding protein 3 | chr5:24560870-24562152 FORWARD LENGTH=309	31.75	63	43	0	116	178	37	99	5e-07	51.2
augustus_masked-scaffold_17-processed-gene-60.0-mRNA-1	AT2G37510.1	AT2G37510.1 | Symbols: | RNA-binding (RRM/RBD/RNP motifs) family protein | chr2:15743112-15744504 REVERSE LENGTH=142	37.50	56	35	0	120	175	35	90	9e-07	48.5
augustus_masked-scaffold_17-processed-gene-60.0-mRNA-1	AT4G39260.3	AT4G39260.3 | Symbols: CCR1, ATGRP8, GR-RBP8, GRP8 | cold, circadian rhythm, and RNA binding 1 | chr4:18274166-18274958 REVERSE LENGTH=92	28.81	59	42	0	120	178	7	65	9e-07	48.1
augustus_masked-scaffold_17-processed-gene-60.0-mRNA-1	AT4G13850.2	AT4G13850.2 | Symbols: ATGRP2 | glycine-rich RNA-binding protein 2 | chr4:8021314-8022065 FORWARD LENGTH=153	35.19	54	35	0	120	173	36	89	1e-06	48.5
augustus_masked-scaffold_17-processed-gene-60.0-mRNA-1	AT4G13850.1	AT4G13850.1 | Symbols: ATGRP2, GR-RBP2, GRP2 | glycine-rich RNA-binding protein 2 | chr4:8021314-8022065 FORWARD LENGTH=158	35.19	54	35	0	120	173	36	89	1e-06	48.5
augustus_masked-scaffold_17-processed-gene-60.0-mRNA-1	AT4G39260.4	AT4G39260.4 | Symbols: CCR1, ATGRP8, GR-RBP8, GRP8 | cold, circadian rhythm, and RNA binding 1 | chr4:18274166-18274958 REVERSE LENGTH=105	28.81	59	42	0	120	178	7	65	1e-06	48.1
augustus_masked-scaffold_17-processed-gene-60.0-mRNA-1	AT4G39260.2	AT4G39260.2 | Symbols: CCR1, ATGRP8, GR-RBP8, GRP8 | cold, circadian rhythm, and RNA binding 1 | chr4:18274166-18274958 REVERSE LENGTH=126	28.81	59	42	0	120	178	7	65	1e-06	48.1
augustus_masked-scaffold_17-processed-gene-60.0-mRNA-1	AT4G39260.1	AT4G39260.1 | Symbols: CCR1, ATGRP8, GR-RBP8, GRP8 | cold, circadian rhythm, and RNA binding 1 | chr4:18274166-18274958 REVERSE LENGTH=169	28.81	59	42	0	120	178	7	65	1e-06	48.5
augustus_masked-scaffold_17-processed-gene-60.0-mRNA-1	AT4G13850.4	AT4G13850.4 | Symbols: ATGRP2 | glycine-rich RNA-binding protein 2 | chr4:8021314-8022065 FORWARD LENGTH=129	35.19	54	35	0	120	173	36	89	2e-06	47.8
augustus_masked-scaffold_17-processed-gene-60.0-mRNA-1	AT4G13850.3	AT4G13850.3 | Symbols: ATGRP2 | glycine-rich RNA-binding protein 2 | chr4:8021314-8022065 FORWARD LENGTH=144	35.19	54	35	0	120	173	36	89	2e-06	47.8
augustus_masked-scaffold_17-processed-gene-60.0-mRNA-1	AT5G54580.1	AT5G54580.1 | Symbols: | RNA-binding (RRM/RBD/RNP motifs) family protein | chr5:22171332-22172656 FORWARD LENGTH=156	37.50	56	35	0	120	175	57	112	4e-06	47.0
augustus_masked-scaffold_17-processed-gene-60.0-mRNA-1	AT5G04280.1	AT5G04280.1 | Symbols: | RNA-binding (RRM/RBD/RNP motifs) family protein with retrovirus zinc finger-like domain | chr5:1192461-1195413 FORWARD LENGTH=310	31.58	76	51	1	120	194	8	83	5e-06	48.1
augustus_masked-scaffold_17-processed-gene-60.0-mRNA-1	AT1G54080.1	AT1G54080.1 | Symbols: UBP1A | oligouridylate-binding protein 1A | chr1:20183923-20186824 REVERSE LENGTH=426	22.55	204	136	7	117	308	146	339	9e-06	47.8
genemark-scaffold_17-processed-gene-60.2-mRNA-1	AT5G65210.5	AT5G65210.5 | Symbols: TGA1 | bZIP transcription factor family protein | chr5:26059031-26060749 FORWARD LENGTH=368	64.59	353	117	5	1	345	14	366	7e-143	413
genemark-scaffold_17-processed-gene-60.2-mRNA-1	AT5G65210.4	AT5G65210.4 | Symbols: TGA1 | bZIP transcription factor family protein | chr5:26059031-26060749 FORWARD LENGTH=368	64.59	353	117	5	1	345	14	366	7e-143	413
genemark-scaffold_17-processed-gene-60.2-mRNA-1	AT5G65210.3	AT5G65210.3 | Symbols: TGA1 | bZIP transcription factor family protein | chr5:26059031-26060749 FORWARD LENGTH=368	64.59	353	117	5	1	345	14	366	7e-143	413
genemark-scaffold_17-processed-gene-60.2-mRNA-1	AT5G65210.1	AT5G65210.1 | Symbols: TGA1 | bZIP transcription factor family protein | chr5:26059031-26060749 FORWARD LENGTH=368	64.59	353	117	5	1	345	14	366	7e-143	413
genemark-scaffold_17-processed-gene-60.2-mRNA-1	AT5G65210.2	AT5G65210.2 | Symbols: TGA1 | bZIP transcription factor family protein | chr5:26059031-26060749 FORWARD LENGTH=368	64.59	353	117	5	1	345	14	366	7e-143	413
genemark-scaffold_17-processed-gene-60.2-mRNA-1	AT5G10030.2	AT5G10030.2 | Symbols: TGA4 | TGACG motif-binding factor 4 | chr5:3137648-3139295 REVERSE LENGTH=364	64.84	347	118	3	3	345	16	362	1e-139	404
genemark-scaffold_17-processed-gene-60.2-mRNA-1	AT5G10030.1	AT5G10030.1 | Symbols: TGA4, OBF4 | TGACG motif-binding factor 4 | chr5:3137648-3139295 REVERSE LENGTH=364	64.84	347	118	3	3	345	16	362	1e-139	404
genemark-scaffold_17-processed-gene-60.2-mRNA-1	AT5G65210.6	AT5G65210.6 | Symbols: TGA1 | bZIP transcription factor family protein | chr5:26059353-26060749 FORWARD LENGTH=298	68.47	295	90	2	54	345	2	296	1e-125	366
genemark-scaffold_17-processed-gene-60.2-mRNA-1	AT1G77920.1	AT1G77920.1 | Symbols: | bZIP transcription factor family protein | chr1:29298959-29300607 FORWARD LENGTH=368	53.33	360	144	6	1	345	16	366	2e-107	323
genemark-scaffold_17-processed-gene-60.2-mRNA-1	AT1G22070.1	AT1G22070.1 | Symbols: TGA3 | TGA1A-related gene 3 | chr1:7789651-7791821 FORWARD LENGTH=384	53.57	364	150	5	1	345	19	382	2e-103	313
genemark-scaffold_17-processed-gene-60.2-mRNA-1	AT3G12250.3	AT3G12250.3 | Symbols: TGA6, BZIP45 | TGACG motif-binding factor 6 | chr3:3906573-3908583 FORWARD LENGTH=324	50.63	316	147	3	36	345	12	324	1e-83	260
genemark-scaffold_17-processed-gene-60.2-mRNA-1	AT3G12250.2	AT3G12250.2 | Symbols: TGA6, BZIP45 | TGACG motif-binding factor 6 | chr3:3906351-3908583 FORWARD LENGTH=330	50.96	314	145	3	38	345	20	330	2e-83	259
genemark-scaffold_17-processed-gene-60.2-mRNA-1	AT3G12250.1	AT3G12250.1 | Symbols: TGA6, BZIP45 | TGACG motif-binding factor 6 | chr3:3906351-3908583 FORWARD LENGTH=330	50.96	314	145	3	38	345	20	330	2e-83	259
genemark-scaffold_17-processed-gene-60.2-mRNA-1	AT3G12250.4	AT3G12250.4 | Symbols: TGA6, BZIP45 | TGACG motif-binding factor 6 | chr3:3906351-3908583 FORWARD LENGTH=355	51.12	313	144	3	39	345	46	355	2e-82	258
genemark-scaffold_17-processed-gene-60.2-mRNA-1	AT5G06950.4	AT5G06950.4 | Symbols: AHBP-1B, TGA2 | bZIP transcription factor family protein | chr5:2152323-2154174 FORWARD LENGTH=330	51.97	304	137	3	48	345	30	330	2e-82	257
genemark-scaffold_17-processed-gene-60.2-mRNA-1	AT5G06950.3	AT5G06950.3 | Symbols: AHBP-1B, TGA2 | bZIP transcription factor family protein | chr5:2152323-2154174 FORWARD LENGTH=330	51.97	304	137	3	48	345	30	330	2e-82	257
genemark-scaffold_17-processed-gene-60.2-mRNA-1	AT5G06950.2	AT5G06950.2 | Symbols: AHBP-1B, TGA2 | bZIP transcription factor family protein | chr5:2152323-2154174 FORWARD LENGTH=330	51.97	304	137	3	48	345	30	330	2e-82	257
genemark-scaffold_17-processed-gene-60.2-mRNA-1	AT5G06950.1	AT5G06950.1 | Symbols: AHBP-1B, TGA2 | bZIP transcription factor family protein | chr5:2152323-2154174 FORWARD LENGTH=330	51.97	304	137	3	48	345	30	330	2e-82	257
genemark-scaffold_17-processed-gene-60.2-mRNA-1	AT3G12250.5	AT3G12250.5 | Symbols: TGA6, BZIP45 | TGACG motif-binding factor 6 | chr3:3906636-3908583 FORWARD LENGTH=303	51.64	304	138	3	48	345	3	303	7e-82	254
genemark-scaffold_17-processed-gene-60.2-mRNA-1	AT5G06960.2	AT5G06960.2 | Symbols: OBF5, TGA5 | OCS-element binding factor 5 | chr5:2155742-2157400 FORWARD LENGTH=330	49.55	331	156	3	23	345	3	330	3e-79	249
genemark-scaffold_17-processed-gene-60.2-mRNA-1	AT5G06960.1	AT5G06960.1 | Symbols: OBF5, TGA5 | OCS-element binding factor 5 | chr5:2155742-2157400 FORWARD LENGTH=330	49.55	331	156	3	23	345	3	330	3e-79	249
genemark-scaffold_17-processed-gene-60.2-mRNA-1	AT5G06839.1	AT5G06839.1 | Symbols: TGA10, bZIP65 | bZIP transcription factor family protein | chr5:2120911-2126217 FORWARD LENGTH=417	45.16	341	158	4	34	345	75	415	2e-75	242
genemark-scaffold_17-processed-gene-60.2-mRNA-1	AT5G06839.3	AT5G06839.3 | Symbols: TGA10, bZIP65 | bZIP transcription factor family protein | chr5:2120911-2126217 FORWARD LENGTH=460	49.03	308	140	4	55	345	151	458	4e-75	242
genemark-scaffold_17-processed-gene-60.2-mRNA-1	AT1G08320.2	AT1G08320.2 | Symbols: TGA9, bZIP21 | bZIP transcription factor family protein | chr1:2622113-2625725 REVERSE LENGTH=357	50.35	284	133	3	64	346	54	330	4e-75	239
genemark-scaffold_17-processed-gene-60.2-mRNA-1	AT5G06839.2	AT5G06839.2 | Symbols: TGA10, bZIP65 | bZIP transcription factor family protein | chr5:2120911-2126217 FORWARD LENGTH=418	45.61	342	156	5	34	345	75	416	8e-75	240
genemark-scaffold_17-processed-gene-60.2-mRNA-1	AT1G08320.3	AT1G08320.3 | Symbols: TGA9, bZIP21 | bZIP transcription factor family protein | chr1:2622113-2627451 REVERSE LENGTH=481	50.35	284	133	3	64	346	178	454	8e-74	239
genemark-scaffold_17-processed-gene-60.2-mRNA-1	AT1G08320.1	AT1G08320.1 | Symbols: TGA9, bZIP21 | bZIP transcription factor family protein | chr1:2622113-2627451 REVERSE LENGTH=481	50.35	284	133	3	64	346	178	454	8e-74	239
genemark-scaffold_17-processed-gene-60.2-mRNA-1	AT1G68640.1	AT1G68640.1 | Symbols: PAN | bZIP transcription factor family protein | chr1:25769739-25772303 REVERSE LENGTH=452	52.10	309	136	4	46	345	147	452	1e-73	238
genemark-scaffold_17-processed-gene-60.2-mRNA-1	AT3G14880.2	AT3G14880.2 | Symbols: | FUNCTIONS IN: molecular_function unknown; INVOLVED IN: response to karrikin; BEST Arabidopsis thaliana protein match is: transcription factor-related (TAIR:AT4G18650.1); Has 30201 Blast hits to 17322 proteins in 780 species: Archae - 12; Bacteria - 1396; Metazoa - 17338; Fungi - 3422; Plants - 5037; Viruses - 0; Other Eukaryotes - 2996 (source: NCBI BLink). | chr3:5006565-5007689 FORWARD LENGTH=237	35.87	92	54	2	131	217	6	97	7e-09	55.8
genemark-scaffold_17-processed-gene-60.2-mRNA-1	AT3G14880.1	AT3G14880.1 | Symbols: | BEST Arabidopsis thaliana protein match is: transcription factor-related (TAIR:AT4G18650.1); Has 560 Blast hits to 560 proteins in 40 species: Archae - 0; Bacteria - 0; Metazoa - 2; Fungi - 0; Plants - 558; Viruses - 0; Other Eukaryotes - 0 (source: NCBI BLink). | chr3:5006565-5007689 FORWARD LENGTH=244	35.87	92	54	2	131	217	6	97	9e-09	55.5
genemark-scaffold_17-processed-gene-60.2-mRNA-1	AT1G58330.1	AT1G58330.1 | Symbols: ZW2 | transcription factor-related | chr1:21641150-21641827 FORWARD LENGTH=225	26.40	178	120	3	169	335	46	223	4e-07	50.4
genemark-scaffold_17-processed-gene-60.5-mRNA-1	AT5G66010.1	AT5G66010.1 | Symbols: | RNA-binding (RRM/RBD/RNP motifs) family protein | chr5:26399612-26400753 FORWARD LENGTH=255	63.64	220	68	4	35	254	48	255	6e-81	247
genemark-scaffold_17-processed-gene-60.5-mRNA-1	AT5G66010.2	AT5G66010.2 | Symbols: | RNA-binding (RRM/RBD/RNP motifs) family protein | chr5:26400277-26400753 FORWARD LENGTH=158	59.76	169	57	3	86	254	1	158	2e-50	165
genemark-scaffold_17-processed-gene-60.5-mRNA-1	AT3G20890.1	AT3G20890.1 | Symbols: | RNA-binding (RRM/RBD/RNP motifs) family protein | chr3:7319939-7321054 FORWARD LENGTH=292	42.74	234	114	3	39	253	60	292	1e-48	165
maker-scaffold_17-snap-gene-60.65-mRNA-1	AT2G17220.1	AT2G17220.1 | Symbols: | Protein kinase superfamily protein | chr2:7487866-7489768 REVERSE LENGTH=414	65.69	341	105	4	42	374	46	382	1e-156	452
maker-scaffold_17-snap-gene-60.65-mRNA-1	AT2G17220.2	AT2G17220.2 | Symbols: | Protein kinase superfamily protein | chr2:7487866-7489768 REVERSE LENGTH=413	65.69	341	105	4	42	374	45	381	1e-156	452
maker-scaffold_17-snap-gene-60.65-mRNA-1	AT4G35600.2	AT4G35600.2 | Symbols: CONNEXIN 32 | Protein kinase superfamily protein | chr4:16896448-16898714 FORWARD LENGTH=420	56.63	392	129	7	30	398	22	395	3e-146	426
maker-scaffold_17-snap-gene-60.65-mRNA-1	AT4G35600.1	AT4G35600.1 | Symbols: CONNEXIN 32 | Protein kinase superfamily protein | chr4:16896448-16898714 FORWARD LENGTH=419	58.97	368	122	6	42	398	45	394	1e-145	424
maker-scaffold_17-snap-gene-60.65-mRNA-1	AT5G02290.2	AT5G02290.2 | Symbols: NAK | Protein kinase superfamily protein | chr5:470387-472397 REVERSE LENGTH=389	57.10	338	134	2	33	363	20	353	1e-140	410
maker-scaffold_17-snap-gene-60.65-mRNA-1	AT5G02290.1	AT5G02290.1 | Symbols: NAK | Protein kinase superfamily protein | chr5:470387-472397 REVERSE LENGTH=389	57.10	338	134	2	33	363	20	353	1e-140	410
maker-scaffold_17-snap-gene-60.65-mRNA-1	AT1G07570.1	AT1G07570.1 | Symbols: APK1A, APK1 | Protein kinase superfamily protein | chr1:2331369-2333210 REVERSE LENGTH=410	61.22	312	114	1	62	366	45	356	2e-137	403
maker-scaffold_17-snap-gene-60.65-mRNA-1	AT1G07570.2	AT1G07570.2 | Symbols: APK1A, APK1 | Protein kinase superfamily protein | chr1:2331369-2333210 REVERSE LENGTH=410	61.22	312	114	1	62	366	45	356	2e-137	403
maker-scaffold_17-snap-gene-60.65-mRNA-1	AT1G07570.3	AT1G07570.3 | Symbols: APK1A | Protein kinase superfamily protein | chr1:2331369-2333589 REVERSE LENGTH=424	61.22	312	114	1	62	366	59	370	2e-137	403
maker-scaffold_17-snap-gene-60.65-mRNA-1	AT2G28930.2	AT2G28930.2 | Symbols: APK1B, PK1B | protein kinase 1B | chr2:12424551-12426565 FORWARD LENGTH=412	60.52	309	115	1	62	363	46	354	7e-137	402
maker-scaffold_17-snap-gene-60.65-mRNA-1	AT2G28930.3	AT2G28930.3 | Symbols: APK1B, PK1B | protein kinase 1B | chr2:12424551-12426565 FORWARD LENGTH=415	60.52	309	115	1	62	363	49	357	9e-137	401
maker-scaffold_17-snap-gene-60.65-mRNA-1	AT2G28930.1	AT2G28930.1 | Symbols: APK1B, PK1B | protein kinase 1B | chr2:12424957-12426565 FORWARD LENGTH=423	60.52	309	115	1	62	363	57	365	2e-136	401
maker-scaffold_17-snap-gene-60.65-mRNA-1	AT1G76360.1	AT1G76360.1 | Symbols: | Protein kinase superfamily protein | chr1:28643242-28646483 REVERSE LENGTH=484	57.01	335	135	2	65	392	143	475	6e-132	391
maker-scaffold_17-snap-gene-60.65-mRNA-1	AT2G39660.1	AT2G39660.1 | Symbols: BIK1 | botrytis-induced kinase1 | chr2:16531943-16533601 FORWARD LENGTH=395	54.80	323	138	2	57	371	39	361	1e-128	380
maker-scaffold_17-snap-gene-60.65-mRNA-1	AT1G14370.1	AT1G14370.1 | Symbols: APK2A, PBL2 | protein kinase 2A | chr1:4915859-4917959 FORWARD LENGTH=426	52.49	341	140	3	62	395	63	388	2e-128	380
maker-scaffold_17-snap-gene-60.65-mRNA-1	AT2G02800.2	AT2G02800.2 | Symbols: APK2B | protein kinase 2B | chr2:796889-799250 REVERSE LENGTH=426	57.28	309	123	2	62	363	60	366	6e-127	377
maker-scaffold_17-snap-gene-60.65-mRNA-1	AT2G02800.1	AT2G02800.1 | Symbols: APK2B | protein kinase 2B | chr2:796889-799250 REVERSE LENGTH=426	57.28	309	123	2	62	363	60	366	6e-127	377
maker-scaffold_17-snap-gene-60.65-mRNA-1	AT3G28690.1	AT3G28690.1 | Symbols: | Protein kinase superfamily protein | chr3:10756002-10757494 FORWARD LENGTH=376	56.73	312	124	3	60	363	1	309	2e-125	371
maker-scaffold_17-snap-gene-60.65-mRNA-1	AT3G28690.3	AT3G28690.3 | Symbols: | Protein kinase superfamily protein | chr3:10755412-10757494 FORWARD LENGTH=425	56.73	312	124	3	60	363	50	358	4e-125	372
maker-scaffold_17-snap-gene-60.65-mRNA-1	AT3G28690.2	AT3G28690.2 | Symbols: | Protein kinase superfamily protein | chr3:10755481-10757494 FORWARD LENGTH=453	56.73	312	124	3	60	363	78	386	9e-125	372
maker-scaffold_17-snap-gene-60.65-mRNA-1	AT3G01300.1	AT3G01300.1 | Symbols: | Protein kinase superfamily protein | chr3:90817-93335 REVERSE LENGTH=490	55.45	330	136	3	42	363	93	419	2e-124	372
maker-scaffold_17-snap-gene-60.65-mRNA-1	AT5G15080.1	AT5G15080.1 | Symbols: | Protein kinase superfamily protein | chr5:4886414-4888555 FORWARD LENGTH=493	53.94	330	141	3	42	363	99	425	3e-123	370
maker-scaffold_17-snap-gene-60.65-mRNA-1	AT3G55450.1	AT3G55450.1 | Symbols: PBL1 | PBS1-like 1 | chr3:20558129-20559963 FORWARD LENGTH=389	53.48	316	139	2	56	363	32	347	4e-123	365
maker-scaffold_17-snap-gene-60.65-mRNA-1	AT3G55450.2	AT3G55450.2 | Symbols: PBL1 | PBS1-like 1 | chr3:20558129-20559963 FORWARD LENGTH=426	53.48	316	139	2	56	363	69	384	1e-122	365
maker-scaffold_17-snap-gene-60.65-mRNA-1	AT1G69790.1	AT1G69790.1 | Symbols: | Protein kinase superfamily protein | chr1:26266838-26268818 FORWARD LENGTH=387	55.10	314	130	3	62	368	61	370	3e-120	358
maker-scaffold_17-snap-gene-60.65-mRNA-1	AT1G26970.1	AT1G26970.1 | Symbols: | Protein kinase superfamily protein | chr1:9359826-9361666 FORWARD LENGTH=412	55.81	310	125	4	62	363	60	365	3e-119	356
maker-scaffold_17-snap-gene-60.65-mRNA-1	AT5G01020.1	AT5G01020.1 | Symbols: | Protein kinase superfamily protein | chr5:6309-8270 REVERSE LENGTH=410	56.71	298	117	3	73	363	57	349	2e-115	347
maker-scaffold_17-snap-gene-60.65-mRNA-1	AT2G07180.2	AT2G07180.2 | Symbols: | Protein kinase superfamily protein | chr2:2981082-2983271 REVERSE LENGTH=442	56.95	302	118	3	69	363	74	370	5e-114	344
maker-scaffold_17-snap-gene-60.65-mRNA-1	AT2G07180.1	AT2G07180.1 | Symbols: | Protein kinase superfamily protein | chr2:2981082-2983271 REVERSE LENGTH=442	56.95	302	118	3	69	363	74	370	5e-114	344
maker-scaffold_17-snap-gene-60.65-mRNA-1	AT1G61590.1	AT1G61590.1 | Symbols: | Protein kinase superfamily protein | chr1:22723691-22726022 REVERSE LENGTH=424	52.13	328	135	5	49	367	69	383	1e-112	340
maker-scaffold_17-snap-gene-60.65-mRNA-1	AT2G05940.1	AT2G05940.1 | Symbols: | Protein kinase superfamily protein | chr2:2287514-2289270 REVERSE LENGTH=462	53.87	310	129	4	65	366	67	370	2e-108	330
maker-scaffold_17-snap-gene-60.65-mRNA-1	AT1G74490.1	AT1G74490.1 | Symbols: | Protein kinase superfamily protein | chr1:27994760-27996496 REVERSE LENGTH=399	53.72	309	127	4	62	363	68	367	3e-108	328
maker-scaffold_17-snap-gene-60.65-mRNA-1	AT2G26290.1	AT2G26290.1 | Symbols: ARSK1 | root-specific kinase 1 | chr2:11192237-11194259 REVERSE LENGTH=424	53.09	307	130	4	65	363	68	368	7e-108	327
maker-scaffold_17-snap-gene-60.65-mRNA-1	AT5G35580.1	AT5G35580.1 | Symbols: | Protein kinase superfamily protein | chr5:13761980-13763851 FORWARD LENGTH=494	54.02	311	129	4	65	367	56	360	6e-107	328
maker-scaffold_17-snap-gene-60.65-mRNA-1	AT5G56460.1	AT5G56460.1 | Symbols: | Protein kinase superfamily protein | chr5:22865509-22867866 FORWARD LENGTH=408	50.96	314	137	4	66	368	57	364	3e-105	320
maker-scaffold_17-snap-gene-60.65-mRNA-1	AT3G09830.2	AT3G09830.2 | Symbols: | Protein kinase superfamily protein | chr3:3017199-3018696 FORWARD LENGTH=418	50.65	310	135	5	67	364	66	369	1e-93	291
maker-scaffold_17-snap-gene-60.65-mRNA-1	AT3G09830.1	AT3G09830.1 | Symbols: | Protein kinase superfamily protein | chr3:3017199-3018696 FORWARD LENGTH=418	50.65	310	135	5	67	364	66	369	1e-93	291
maker-scaffold_17-snap-gene-60.65-mRNA-1	AT3G20530.1	AT3G20530.1 | Symbols: | Protein kinase superfamily protein | chr3:7166318-7167806 FORWARD LENGTH=386	48.36	304	137	5	72	365	69	362	2e-93	289
maker-scaffold_17-snap-gene-60.65-mRNA-1	AT1G72540.1	AT1G72540.1 | Symbols: | Protein kinase superfamily protein | chr1:27314932-27316669 REVERSE LENGTH=450	49.67	304	137	4	69	363	68	364	1e-91	287
maker-scaffold_17-snap-gene-60.65-mRNA-1	AT5G03320.1	AT5G03320.1 | Symbols: | Protein kinase superfamily protein | chr5:802759-804242 FORWARD LENGTH=420	49.04	314	142	6	68	369	64	371	8e-91	283
maker-scaffold_17-snap-gene-60.65-mRNA-1	AT5G13160.1	AT5G13160.1 | Symbols: PBS1 | Protein kinase superfamily protein | chr5:4176854-4179682 FORWARD LENGTH=456	48.00	300	139	3	73	364	74	364	9e-91	285
maker-scaffold_17-snap-gene-60.65-mRNA-1	AT1G61860.1	AT1G61860.1 | Symbols: | Protein kinase superfamily protein | chr1:22863079-22864619 REVERSE LENGTH=389	46.36	302	145	3	71	364	71	363	2e-89	279
maker-scaffold_17-snap-gene-60.65-mRNA-1	AT3G07070.1	AT3G07070.1 | Symbols: | Protein kinase superfamily protein | chr3:2238455-2240074 FORWARD LENGTH=414	45.57	316	151	4	53	360	51	353	9e-89	278
maker-scaffold_17-snap-gene-60.65-mRNA-1	AT2G28940.2	AT2G28940.2 | Symbols: | Protein kinase superfamily protein | chr2:12426853-12428678 REVERSE LENGTH=462	48.26	317	144	7	62	363	79	390	1e-88	280
maker-scaffold_17-snap-gene-60.65-mRNA-1	AT5G47070.1	AT5G47070.1 | Symbols: | Protein kinase superfamily protein | chr5:19118683-19120528 REVERSE LENGTH=410	47.06	306	144	5	69	363	70	368	1e-88	278
maker-scaffold_17-snap-gene-60.65-mRNA-1	AT2G39110.1	AT2G39110.1 | Symbols: | Protein kinase superfamily protein | chr2:16319770-16321568 FORWARD LENGTH=435	49.03	310	141	5	67	364	72	376	2e-88	278
maker-scaffold_17-snap-gene-60.65-mRNA-1	AT1G20650.1	AT1G20650.1 | Symbols: | Protein kinase superfamily protein | chr1:7158422-7160022 REVERSE LENGTH=381	46.51	301	143	3	73	365	66	356	3e-88	276
maker-scaffold_17-snap-gene-60.65-mRNA-1	AT5G02800.1	AT5G02800.1 | Symbols: | Protein kinase superfamily protein | chr5:635545-637374 REVERSE LENGTH=378	45.54	303	148	3	71	365	59	352	3e-88	275
maker-scaffold_17-snap-gene-60.65-mRNA-1	AT4G17660.1	AT4G17660.1 | Symbols: | Protein kinase superfamily protein | chr4:9831401-9833006 FORWARD LENGTH=388	46.71	304	150	4	67	363	73	371	9e-88	275
maker-scaffold_17-snap-gene-60.65-mRNA-1	AT2G28590.1	AT2G28590.1 | Symbols: | Protein kinase superfamily protein | chr2:12249835-12251490 FORWARD LENGTH=424	45.21	303	149	3	71	365	84	377	1e-87	275
maker-scaffold_17-snap-gene-60.65-mRNA-1	AT1G76370.1	AT1G76370.1 | Symbols: | Protein kinase superfamily protein | chr1:28648660-28650239 REVERSE LENGTH=381	44.41	304	151	3	73	368	63	356	3e-87	273
maker-scaffold_17-snap-gene-60.65-mRNA-1	AT1G07870.1	AT1G07870.1 | Symbols: | Protein kinase superfamily protein | chr1:2429933-2431843 REVERSE LENGTH=423	42.23	341	174	5	34	365	56	382	8e-86	271
maker-scaffold_17-snap-gene-60.65-mRNA-1	AT4G02010.1	AT4G02010.1 | Symbols: | Protein kinase superfamily protein | chr4:881457-885222 FORWARD LENGTH=725	46.01	313	149	4	61	363	356	658	5e-85	276
maker-scaffold_17-snap-gene-60.65-mRNA-1	AT3G58690.1	AT3G58690.1 | Symbols: | Protein kinase superfamily protein | chr3:21709369-21711246 FORWARD LENGTH=400	45.40	315	149	6	57	360	61	363	1e-84	266
maker-scaffold_17-snap-gene-60.65-mRNA-1	AT5G18610.2	AT5G18610.2 | Symbols: | Protein kinase superfamily protein | chr5:6192736-6195371 FORWARD LENGTH=513	44.88	303	150	3	71	365	69	362	2e-84	270
maker-scaffold_17-snap-gene-60.65-mRNA-1	AT5G18610.1	AT5G18610.1 | Symbols: | Protein kinase superfamily protein | chr5:6192736-6195371 FORWARD LENGTH=513	44.88	303	150	3	71	365	69	362	2e-84	270
maker-scaffold_17-snap-gene-60.65-mRNA-1	AT1G07870.2	AT1G07870.2 | Symbols: | Protein kinase superfamily protein | chr1:2428942-2431843 REVERSE LENGTH=538	42.23	341	174	5	34	365	56	382	6e-84	269
maker-scaffold_17-snap-gene-60.65-mRNA-1	AT1G24030.2	AT1G24030.2 | Symbols: | Protein kinase superfamily protein | chr1:8503394-8505195 FORWARD LENGTH=361	45.93	307	138	6	72	363	49	342	6e-84	264
maker-scaffold_17-snap-gene-60.65-mRNA-1	AT1G24030.1	AT1G24030.1 | Symbols: | Protein kinase superfamily protein | chr1:8503394-8505195 FORWARD LENGTH=375	45.93	307	138	6	72	363	63	356	8e-84	264
maker-scaffold_17-snap-gene-60.65-mRNA-1	AT4G13190.1	AT4G13190.1 | Symbols: | Protein kinase superfamily protein | chr4:7659435-7661106 REVERSE LENGTH=389	43.49	315	159	4	56	360	40	345	4e-83	263
maker-scaffold_17-snap-gene-60.65-mRNA-1	AT3G24790.1	AT3G24790.1 | Symbols: | Protein kinase superfamily protein | chr3:9052996-9054531 FORWARD LENGTH=363	44.88	303	150	3	71	365	33	326	5e-83	261
maker-scaffold_17-snap-gene-60.65-mRNA-1	AT3G02810.1	AT3G02810.1 | Symbols: | Protein kinase superfamily protein | chr3:608729-610785 REVERSE LENGTH=558	43.56	303	152	4	68	360	47	340	8e-81	261
maker-scaffold_17-snap-gene-60.65-mRNA-1	AT3G26940.1	AT3G26940.1 | Symbols: CDG1 | Protein kinase superfamily protein | chr3:9936707-9938936 REVERSE LENGTH=432	46.41	306	140	7	71	363	60	354	2e-79	254
maker-scaffold_17-snap-gene-60.65-mRNA-1	AT5G56890.1	AT5G56890.1 | Symbols: | Protein kinase superfamily protein | chr5:23010801-23015559 REVERSE LENGTH=1113	45.51	301	149	4	71	364	709	1001	2e-78	264
maker-scaffold_17-snap-gene-60.65-mRNA-1	AT2G20300.1	AT2G20300.1 | Symbols: ALE2 | Protein kinase superfamily protein | chr2:8756475-8759845 REVERSE LENGTH=744	46.31	298	146	5	69	363	333	619	3e-77	256
maker-scaffold_17-snap-gene-60.65-mRNA-1	AT3G59110.1	AT3G59110.1 | Symbols: | Protein kinase superfamily protein | chr3:21855673-21857847 FORWARD LENGTH=512	43.07	339	170	6	35	361	135	462	1e-76	249
maker-scaffold_17-snap-gene-60.65-mRNA-1	AT2G28940.1	AT2G28940.1 | Symbols: | Protein kinase superfamily protein | chr2:12426853-12428314 REVERSE LENGTH=343	52.89	242	107	4	128	363	31	271	3e-76	243
maker-scaffold_17-snap-gene-60.65-mRNA-1	AT5G16500.1	AT5G16500.1 | Symbols: | Protein kinase superfamily protein | chr5:5386733-5389003 REVERSE LENGTH=636	42.67	300	154	4	70	360	59	349	5e-76	251
maker-scaffold_17-snap-gene-60.65-mRNA-1	AT1G01540.2	AT1G01540.2 | Symbols: | Protein kinase superfamily protein | chr1:195980-198383 FORWARD LENGTH=472	42.11	304	170	4	73	375	142	440	1e-73	240
maker-scaffold_17-snap-gene-60.65-mRNA-1	AT1G09440.1	AT1G09440.1 | Symbols: | Protein kinase superfamily protein | chr1:3045513-3047393 REVERSE LENGTH=466	46.00	300	136	9	73	361	145	429	3e-72	237
maker-scaffold_17-snap-gene-60.65-mRNA-1	AT4G34500.1	AT4G34500.1 | Symbols: | Protein kinase superfamily protein | chr4:16488005-16490792 REVERSE LENGTH=437	40.80	326	182	6	42	361	99	419	6e-72	235
maker-scaffold_17-snap-gene-60.65-mRNA-1	AT2G42960.1	AT2G42960.1 | Symbols: | Protein kinase superfamily protein | chr2:17868597-17870630 REVERSE LENGTH=494	45.73	293	147	6	73	361	171	455	2e-71	235
maker-scaffold_17-snap-gene-60.65-mRNA-1	AT4G01330.2	AT4G01330.2 | Symbols: | Protein kinase superfamily protein | chr4:550723-552847 FORWARD LENGTH=480	39.88	321	187	4	73	392	150	465	8e-71	233
maker-scaffold_17-snap-gene-60.65-mRNA-1	AT5G11410.1	AT5G11410.1 | Symbols: | Protein kinase superfamily protein | chr5:3638431-3639883 REVERSE LENGTH=336	41.50	306	163	7	69	364	33	332	2e-70	228
maker-scaffold_17-snap-gene-60.65-mRNA-1	AT4G01330.1	AT4G01330.1 | Symbols: | Protein kinase superfamily protein | chr4:550723-552847 FORWARD LENGTH=479	40.19	321	185	5	73	392	150	464	3e-70	232
maker-scaffold_17-snap-gene-60.65-mRNA-1	AT1G56720.3	AT1G56720.3 | Symbols: | Protein kinase superfamily protein | chr1:21263630-21265559 REVERSE LENGTH=492	43.69	293	153	6	73	361	167	451	1e-69	231
maker-scaffold_17-snap-gene-60.65-mRNA-1	AT1G56720.2	AT1G56720.2 | Symbols: | Protein kinase superfamily protein | chr1:21263630-21265559 REVERSE LENGTH=492	43.69	293	153	6	73	361	167	451	1e-69	231
maker-scaffold_17-snap-gene-60.65-mRNA-1	AT1G56720.1	AT1G56720.1 | Symbols: | Protein kinase superfamily protein | chr1:21263630-21265559 REVERSE LENGTH=492	43.69	293	153	6	73	361	167	451	1e-69	231
maker-scaffold_17-snap-gene-60.65-mRNA-1	AT5G18500.2	AT5G18500.2 | Symbols: | Protein kinase superfamily protein | chr5:6139263-6141283 FORWARD LENGTH=484	44.30	298	144	7	73	361	154	438	3e-69	229
maker-scaffold_17-snap-gene-60.65-mRNA-1	AT5G18500.1	AT5G18500.1 | Symbols: | Protein kinase superfamily protein | chr5:6139263-6141283 FORWARD LENGTH=484	44.30	298	144	7	73	361	154	438	3e-69	229
maker-scaffold_17-snap-gene-60.65-mRNA-1	AT5G38990.1	AT5G38990.1 | Symbols: | Malectin/receptor-like protein kinase family protein | chr5:15608824-15611466 FORWARD LENGTH=880	42.67	307	156	6	65	361	505	801	4e-69	236
maker-scaffold_17-snap-gene-60.65-mRNA-1	AT4G32710.1	AT4G32710.1 | Symbols: | Protein kinase superfamily protein | chr4:15781362-15783242 FORWARD LENGTH=388	41.53	313	158	6	72	371	33	333	2e-68	224
maker-scaffold_17-snap-gene-60.65-mRNA-1	AT1G30570.1	AT1G30570.1 | Symbols: HERK2 | hercules receptor kinase 2 | chr1:10828933-10831482 FORWARD LENGTH=849	41.94	310	158	6	63	363	497	793	3e-68	233
maker-scaffold_17-snap-gene-60.65-mRNA-1	AT1G54820.1	AT1G54820.1 | Symbols: | Protein kinase superfamily protein | chr1:20447370-20450761 FORWARD LENGTH=458	39.18	319	161	7	70	368	132	437	2e-67	224
maker-scaffold_17-snap-gene-60.65-mRNA-1	AT5G39000.1	AT5G39000.1 | Symbols: | Malectin/receptor-like protein kinase family protein | chr5:15611860-15614481 FORWARD LENGTH=873	42.86	301	148	7	73	361	506	794	4e-67	230
maker-scaffold_17-snap-gene-60.65-mRNA-1	AT4G02630.1	AT4G02630.1 | Symbols: | Protein kinase superfamily protein | chr4:1151683-1153161 FORWARD LENGTH=492	40.89	291	165	5	73	361	150	435	1e-66	222
maker-scaffold_17-snap-gene-60.65-mRNA-1	AT1G70460.1	AT1G70460.1 | Symbols: RHS10 | root hair specific 10 | chr1:26556155-26558994 FORWARD LENGTH=710	40.96	293	163	5	73	361	341	627	1e-65	224
maker-scaffold_17-snap-gene-60.65-mRNA-1	AT1G23540.1	AT1G23540.1 | Symbols: IGI1, AtPERK12 | Protein kinase superfamily protein | chr1:8346942-8349786 REVERSE LENGTH=720	40.67	300	154	6	73	361	359	645	1e-65	224
maker-scaffold_17-snap-gene-60.65-mRNA-1	AT1G10620.1	AT1G10620.1 | Symbols: | Protein kinase superfamily protein | chr1:3509001-3511975 REVERSE LENGTH=718	41.00	300	153	6	73	361	358	644	2e-65	224
maker-scaffold_17-snap-gene-60.65-mRNA-1	AT3G24540.1	AT3G24540.1 | Symbols: | Protein kinase superfamily protein | chr3:8952903-8955621 FORWARD LENGTH=509	41.20	301	151	7	73	361	167	453	3e-65	219
maker-scaffold_17-snap-gene-60.65-mRNA-1	AT3G17420.1	AT3G17420.1 | Symbols: GPK1 | glyoxysomal protein kinase 1 | chr3:5959462-5961313 REVERSE LENGTH=467	40.89	291	164	5	73	361	142	426	5e-65	218
maker-scaffold_17-snap-gene-60.65-mRNA-1	AT4G33430.1	AT4G33430.1 | Symbols: BAK1, RKS10, SERK3, ELG, ATSERK3, ATBAK1 | BRI1-associated receptor kinase | chr4:16086654-16090288 REVERSE LENGTH=615	41.58	303	154	6	70	361	274	564	1e-64	220
maker-scaffold_17-snap-gene-60.65-mRNA-1	AT1G68690.1	AT1G68690.1 | Symbols: | Protein kinase superfamily protein | chr1:25789192-25791886 FORWARD LENGTH=708	39.67	305	159	6	72	365	364	654	2e-64	221
maker-scaffold_17-snap-gene-60.65-mRNA-1	AT4G33430.2	AT4G33430.2 | Symbols: BAK1 | BRI1-associated receptor kinase | chr4:16086654-16090288 REVERSE LENGTH=662	41.58	303	154	6	70	361	321	611	3e-64	219
maker-scaffold_17-snap-gene-60.65-mRNA-1	AT1G53420.1	AT1G53420.1 | Symbols: | Leucine-rich repeat transmembrane protein kinase | chr1:19926626-19931494 REVERSE LENGTH=953	42.96	291	158	6	73	361	612	896	5e-64	221
maker-scaffold_17-snap-gene-60.65-mRNA-1	AT3G09010.1	AT3G09010.1 | Symbols: | Protein kinase superfamily protein | chr3:2750285-2752086 FORWARD LENGTH=393	38.51	322	171	7	55	362	10	318	9e-64	212
maker-scaffold_17-snap-gene-60.65-mRNA-1	AT3G24550.1	AT3G24550.1 | Symbols: ATPERK1, PERK1 | proline extensin-like receptor kinase 1 | chr3:8960411-8963303 FORWARD LENGTH=652	41.20	301	151	8	73	361	268	554	1e-63	218
maker-scaffold_17-snap-gene-60.65-mRNA-1	AT3G55550.1	AT3G55550.1 | Symbols: | Concanavalin A-like lectin protein kinase family protein | chr3:20600019-20602073 REVERSE LENGTH=684	41.50	306	157	7	73	370	334	625	1e-63	218
maker-scaffold_17-snap-gene-60.65-mRNA-1	AT5G56790.1	AT5G56790.1 | Symbols: | Protein kinase superfamily protein | chr5:22968610-22971391 FORWARD LENGTH=669	39.86	291	166	5	73	361	378	661	2e-63	218
maker-scaffold_17-snap-gene-60.65-mRNA-1	AT5G38560.1	AT5G38560.1 | Symbols: | Protein kinase superfamily protein | chr5:15439844-15443007 FORWARD LENGTH=681	37.94	311	169	6	65	363	319	617	2e-63	218
maker-scaffold_17-snap-gene-60.65-mRNA-1	AT2G18470.1	AT2G18470.1 | Symbols: PERK4 | roline-rich extensin-like receptor kinase 4 | chr2:8005285-8007767 REVERSE LENGTH=633	40.46	304	156	8	69	361	268	557	2e-63	217
maker-scaffold_17-snap-gene-60.65-mRNA-1	AT3G51550.1	AT3G51550.1 | Symbols: FER | Malectin/receptor-like protein kinase family protein | chr3:19117877-19120564 REVERSE LENGTH=895	40.66	305	161	5	65	361	516	808	3e-63	219
maker-scaffold_17-snap-gene-60.65-mRNA-1	AT1G26150.1	AT1G26150.1 | Symbols: ATPERK10, PERK10 | proline-rich extensin-like receptor kinase 10 | chr1:9039790-9042873 REVERSE LENGTH=762	39.74	307	157	8	71	364	416	707	3e-63	218
maker-scaffold_17-snap-gene-60.65-mRNA-1	AT1G52290.1	AT1G52290.1 | Symbols: | Protein kinase superfamily protein | chr1:19470251-19472362 REVERSE LENGTH=509	38.74	302	160	7	72	361	130	418	4e-63	213
maker-scaffold_17-snap-gene-60.65-mRNA-1	AT2G39360.1	AT2G39360.1 | Symbols: | Protein kinase superfamily protein | chr2:16437592-16440039 REVERSE LENGTH=815	40.79	304	171	5	62	361	461	759	4e-63	218
maker-scaffold_17-snap-gene-60.65-mRNA-1	AT1G34210.1	AT1G34210.1 | Symbols: SERK2, ATSERK2 | somatic embryogenesis receptor-like kinase 2 | chr1:12459078-12462752 FORWARD LENGTH=628	40.00	310	163	6	70	368	290	587	6e-63	216
maker-scaffold_17-snap-gene-60.65-mRNA-1	AT1G71830.1	AT1G71830.1 | Symbols: SERK1, ATSERK1 | somatic embryogenesis receptor-like kinase 1 | chr1:27018575-27021842 FORWARD LENGTH=625	40.32	310	162	6	70	368	287	584	6e-63	215
maker-scaffold_17-snap-gene-60.65-mRNA-1	AT2G47060.2	AT2G47060.2 | Symbols: | Protein kinase superfamily protein | chr2:19333116-19334759 REVERSE LENGTH=365	40.98	305	169	5	65	363	53	352	7e-63	209
maker-scaffold_17-snap-gene-60.65-mRNA-1	AT2G47060.1	AT2G47060.1 | Symbols: | Protein kinase superfamily protein | chr2:19333116-19334759 REVERSE LENGTH=365	40.98	305	169	5	65	363	53	352	7e-63	209
maker-scaffold_17-snap-gene-60.65-mRNA-1	AT5G54380.1	AT5G54380.1 | Symbols: THE1 | protein kinase family protein | chr5:22077313-22079880 REVERSE LENGTH=855	41.21	313	162	6	65	368	489	788	9e-63	218
maker-scaffold_17-snap-gene-60.65-mRNA-1	AT4G39110.1	AT4G39110.1 | Symbols: | Malectin/receptor-like protein kinase family protein | chr4:18222483-18225119 REVERSE LENGTH=878	41.86	301	149	7	71	361	512	796	9e-63	218
maker-scaffold_17-snap-gene-60.65-mRNA-1	AT1G16670.1	AT1G16670.1 | Symbols: | Protein kinase superfamily protein | chr1:5697846-5699492 FORWARD LENGTH=390	40.32	315	158	8	60	360	16	314	1e-62	209
maker-scaffold_17-snap-gene-60.65-mRNA-1	AT2G30730.1	AT2G30730.1 | Symbols: | Protein kinase superfamily protein | chr2:13093145-13094677 FORWARD LENGTH=338	38.49	304	162	5	74	363	36	328	2e-62	207
maker-scaffold_17-snap-gene-60.65-mRNA-1	AT2G13790.1	AT2G13790.1 | Symbols: ATSERK4, SERK4, BKK1, BAK7 | somatic embryogenesis receptor-like kinase 4 | chr2:5741979-5746581 FORWARD LENGTH=620	41.25	303	155	6	70	361	279	569	2e-62	214
maker-scaffold_17-snap-gene-60.65-mRNA-1	AT2G21480.1	AT2G21480.1 | Symbols: | Malectin/receptor-like protein kinase family protein | chr2:9202753-9205368 REVERSE LENGTH=871	41.47	299	153	6	71	361	511	795	5e-62	216
maker-scaffold_17-snap-gene-60.65-mRNA-1	AT2G01820.1	AT2G01820.1 | Symbols: | Leucine-rich repeat protein kinase family protein | chr2:357664-360681 REVERSE LENGTH=943	40.26	313	179	7	64	371	565	874	7e-62	216
maker-scaffold_17-snap-gene-60.65-mRNA-1	AT2G23950.1	AT2G23950.1 | Symbols: | Leucine-rich repeat protein kinase family protein | chr2:10187204-10189969 REVERSE LENGTH=634	40.91	308	156	7	64	361	278	569	1e-61	212
maker-scaffold_17-snap-gene-60.65-mRNA-1	AT2G23200.1	AT2G23200.1 | Symbols: | Protein kinase superfamily protein | chr2:9879351-9881855 FORWARD LENGTH=834	41.89	296	153	6	75	363	478	761	3e-61	213
maker-scaffold_17-snap-gene-60.65-mRNA-1	AT4G34440.1	AT4G34440.1 | Symbols: | Protein kinase superfamily protein | chr4:16466008-16468748 FORWARD LENGTH=670	41.12	304	154	8	69	361	296	585	3e-61	211
maker-scaffold_17-snap-gene-60.65-mRNA-1	AT3G14840.2	AT3G14840.2 | Symbols: | Leucine-rich repeat transmembrane protein kinase | chr3:4988271-4993891 FORWARD LENGTH=1020	40.34	290	167	4	73	361	660	944	4e-61	214
maker-scaffold_17-snap-gene-60.65-mRNA-1	AT3G18810.1	AT3G18810.1 | Symbols: | Protein kinase superfamily protein | chr3:6480701-6483593 REVERSE LENGTH=700	40.00	310	161	8	69	367	321	616	6e-61	211
maker-scaffold_17-snap-gene-60.65-mRNA-1	AT1G66150.1	AT1G66150.1 | Symbols: TMK1 | transmembrane kinase 1 | chr1:24631503-24634415 FORWARD LENGTH=942	38.58	337	196	9	42	369	540	874	6e-61	213
maker-scaffold_17-snap-gene-60.65-mRNA-1	AT5G66790.1	AT5G66790.1 | Symbols: | Protein kinase superfamily protein | chr5:26665181-26667387 FORWARD LENGTH=622	39.81	314	164	8	63	363	292	593	9e-61	209
maker-scaffold_17-snap-gene-60.65-mRNA-1	AT5G07280.1	AT5G07280.1 | Symbols: EMS1, EXS | Leucine-rich repeat transmembrane protein kinase | chr5:2285088-2288666 FORWARD LENGTH=1192	43.24	296	147	7	77	363	909	1192	9e-61	214
maker-scaffold_17-snap-gene-60.65-mRNA-1	AT5G28680.1	AT5G28680.1 | Symbols: ANX2 | Malectin/receptor-like protein kinase family protein | chr5:10719437-10722013 REVERSE LENGTH=858	39.30	341	172	7	31	361	477	792	2e-60	211
maker-scaffold_17-snap-gene-60.65-mRNA-1	AT2G30740.1	AT2G30740.1 | Symbols: | Protein kinase superfamily protein | chr2:13096399-13098285 FORWARD LENGTH=366	37.83	304	164	6	74	363	60	352	2e-60	203
maker-scaffold_17-snap-gene-60.65-mRNA-1	AT3G04690.1	AT3G04690.1 | Symbols: ANX1 | Malectin/receptor-like protein kinase family protein | chr3:1273386-1275938 REVERSE LENGTH=850	39.00	341	173	7	31	361	473	788	2e-60	211
maker-scaffold_17-snap-gene-60.65-mRNA-1	AT1G55200.1	AT1G55200.1 | Symbols: | Protein kinase protein with adenine nucleotide alpha hydrolases-like domain | chr1:20589309-20592049 REVERSE LENGTH=676	38.91	293	170	5	71	361	365	650	2e-60	209
maker-scaffold_17-snap-gene-60.65-mRNA-1	AT1G60800.1	AT1G60800.1 | Symbols: NIK3 | NSP-interacting kinase 3 | chr1:22383601-22386931 REVERSE LENGTH=632	41.22	296	166	7	69	361	285	575	3e-60	208
maker-scaffold_17-snap-gene-60.65-mRNA-1	AT4G30520.1	AT4G30520.1 | Symbols: | Leucine-rich repeat protein kinase family protein | chr4:14908193-14911040 REVERSE LENGTH=648	39.31	318	160	8	54	361	279	573	4e-60	208
maker-scaffold_17-snap-gene-60.65-mRNA-1	AT5G47850.1	AT5G47850.1 | Symbols: CCR4 | CRINKLY4 related 4 | chr5:19378803-19381058 REVERSE LENGTH=751	40.62	320	167	9	73	374	431	745	5e-60	209
maker-scaffold_17-snap-gene-60.65-mRNA-1	AT1G48210.2	AT1G48210.2 | Symbols: | Protein kinase superfamily protein | chr1:17799551-17801798 FORWARD LENGTH=363	39.80	299	157	5	77	363	60	347	5e-60	201
maker-scaffold_17-snap-gene-60.65-mRNA-1	AT1G48210.1	AT1G48210.1 | Symbols: | Protein kinase superfamily protein | chr1:17799551-17801798 FORWARD LENGTH=363	39.80	299	157	5	77	363	60	347	5e-60	201
maker-scaffold_17-snap-gene-60.65-mRNA-1	AT2G13800.1	AT2G13800.1 | Symbols: ATSERK5, SERK5, BAK8 | somatic embryogenesis receptor-like kinase 5 | chr2:5753276-5757065 FORWARD LENGTH=601	40.59	303	157	6	70	361	260	550	5e-60	207
maker-scaffold_17-snap-gene-60.65-mRNA-1	AT5G24010.1	AT5G24010.1 | Symbols: | Protein kinase superfamily protein | chr5:8113910-8116384 FORWARD LENGTH=824	39.53	296	172	4	74	368	478	767	6e-60	209
maker-scaffold_17-snap-gene-60.65-mRNA-1	AT1G49270.1	AT1G49270.1 | Symbols: | Protein kinase superfamily protein | chr1:18227334-18230227 REVERSE LENGTH=699	39.88	321	161	10	69	371	320	626	7e-60	208
maker-scaffold_17-snap-gene-60.65-mRNA-1	AT3G46290.1	AT3G46290.1 | Symbols: HERK1 | hercules receptor kinase 1 | chr3:17013009-17015501 FORWARD LENGTH=830	38.89	306	165	6	64	361	465	756	8e-60	209
maker-scaffold_17-snap-gene-60.65-mRNA-1	AT3G23750.1	AT3G23750.1 | Symbols: | Leucine-rich repeat protein kinase family protein | chr3:8558332-8561263 FORWARD LENGTH=928	38.87	337	197	7	36	369	533	863	9e-60	209
maker-scaffold_17-snap-gene-60.65-mRNA-1	AT5G45780.1	AT5G45780.1 | Symbols: | Leucine-rich repeat protein kinase family protein | chr5:18566946-18569625 REVERSE LENGTH=614	39.07	302	163	7	69	361	284	573	1e-59	206
maker-scaffold_17-snap-gene-60.65-mRNA-1	AT5G54590.2	AT5G54590.2 | Symbols: CRLK1 | Protein kinase superfamily protein | chr5:22180480-22182698 FORWARD LENGTH=440	39.35	310	156	9	63	363	93	379	1e-59	202
maker-scaffold_17-snap-gene-60.65-mRNA-1	AT5G24080.1	AT5G24080.1 | Symbols: | Protein kinase superfamily protein | chr5:8139334-8141014 REVERSE LENGTH=470	40.34	290	165	5	73	361	118	400	1e-59	203
maker-scaffold_17-snap-gene-60.65-mRNA-1	AT1G29730.1	AT1G29730.1 | Symbols: | Leucine-rich repeat transmembrane protein kinase | chr1:10400710-10405874 REVERSE LENGTH=969	40.30	330	169	10	53	368	604	919	2e-59	209
maker-scaffold_17-snap-gene-60.65-mRNA-1	AT3G13690.1	AT3G13690.1 | Symbols: | Protein kinase protein with adenine nucleotide alpha hydrolases-like domain | chr3:4486920-4490011 FORWARD LENGTH=753	37.88	293	173	5	71	361	397	682	3e-59	207
maker-scaffold_17-snap-gene-60.65-mRNA-1	AT1G01540.1	AT1G01540.1 | Symbols: | Protein kinase superfamily protein | chr1:195980-197973 FORWARD LENGTH=386	47.32	224	113	3	73	295	142	361	3e-59	200
maker-scaffold_17-snap-gene-60.65-mRNA-1	AT1G29740.1	AT1G29740.1 | Symbols: | Leucine-rich repeat transmembrane protein kinase | chr1:10407379-10412997 REVERSE LENGTH=1078	42.81	299	144	9	73	360	665	947	3e-59	209
maker-scaffold_17-snap-gene-60.65-mRNA-1	AT2G47060.4	AT2G47060.4 | Symbols: | Protein kinase superfamily protein | chr2:19333116-19334759 REVERSE LENGTH=397	37.95	332	163	7	70	363	58	384	5e-59	200
maker-scaffold_17-snap-gene-60.65-mRNA-1	AT1G51830.1	AT1G51830.1 | Symbols: | Leucine-rich repeat protein kinase family protein | chr1:19243025-19246010 REVERSE LENGTH=693	40.78	309	157	9	71	370	374	665	6e-59	206
maker-scaffold_17-snap-gene-60.65-mRNA-1	AT5G59270.1	AT5G59270.1 | Symbols: | Concanavalin A-like lectin protein kinase family protein | chr5:23911151-23913235 REVERSE LENGTH=668	38.05	297	162	7	73	361	337	619	6e-59	205
maker-scaffold_17-snap-gene-60.65-mRNA-1	AT3G62220.1	AT3G62220.1 | Symbols: | Protein kinase superfamily protein | chr3:23029276-23030864 REVERSE LENGTH=361	40.47	299	155	6	77	363	61	348	7e-59	198
maker-scaffold_17-snap-gene-60.65-mRNA-1	AT2G23450.1	AT2G23450.1 | Symbols: | Protein kinase superfamily protein | chr2:9988926-9991244 REVERSE LENGTH=708	38.31	308	165	7	67	363	330	623	8e-59	205
maker-scaffold_17-snap-gene-60.65-mRNA-1	AT2G23450.2	AT2G23450.2 | Symbols: | Protein kinase superfamily protein | chr2:9988926-9991244 REVERSE LENGTH=708	38.31	308	165	7	67	363	330	623	8e-59	205
maker-scaffold_17-snap-gene-60.65-mRNA-1	AT5G01950.1	AT5G01950.1 | Symbols: | Leucine-rich repeat protein kinase family protein | chr5:365040-369532 REVERSE LENGTH=951	39.74	312	156	8	65	363	606	898	9e-59	207
maker-scaffold_17-snap-gene-60.65-mRNA-1	AT3G25560.2	AT3G25560.2 | Symbols: NIK2 | NSP-interacting kinase 2 | chr3:9279682-9282560 REVERSE LENGTH=636	39.09	307	167	7	69	368	297	590	1e-58	204
maker-scaffold_17-snap-gene-60.65-mRNA-1	AT4G22130.2	AT4G22130.2 | Symbols: SRF8 | STRUBBELIG-receptor family 8 | chr4:11724781-11727331 FORWARD LENGTH=562	37.42	302	168	5	73	364	242	532	1e-58	203
maker-scaffold_17-snap-gene-60.65-mRNA-1	AT3G25560.1	AT3G25560.1 | Symbols: NIK2 | NSP-interacting kinase 2 | chr3:9279682-9282560 REVERSE LENGTH=635	39.09	307	167	7	69	368	296	589	1e-58	204
maker-scaffold_17-snap-gene-60.65-mRNA-1	AT1G06700.2	AT1G06700.2 | Symbols: | Protein kinase superfamily protein | chr1:2052750-2054552 REVERSE LENGTH=361	38.16	304	163	6	74	363	57	349	1e-58	198
maker-scaffold_17-snap-gene-60.65-mRNA-1	AT1G06700.1	AT1G06700.1 | Symbols: | Protein kinase superfamily protein | chr1:2052750-2054552 REVERSE LENGTH=361	38.16	304	163	6	74	363	57	349	1e-58	198
maker-scaffold_17-snap-gene-60.65-mRNA-1	AT3G25560.3	AT3G25560.3 | Symbols: NIK2 | NSP-interacting kinase 2 | chr3:9279550-9282560 REVERSE LENGTH=647	39.09	307	167	7	69	368	296	589	1e-58	204
maker-scaffold_17-snap-gene-60.65-mRNA-1	AT1G21240.1	AT1G21240.1 | Symbols: WAK3 | wall associated kinase 3 | chr1:7434303-7436702 FORWARD LENGTH=741	40.44	319	174	8	58	371	388	695	2e-58	205
maker-scaffold_17-snap-gene-60.65-mRNA-1	AT3G46350.1	AT3G46350.1 | Symbols: | Leucine-rich repeat protein kinase family protein | chr3:17036427-17041680 FORWARD LENGTH=871	39.67	300	157	7	71	362	552	835	2e-58	205
maker-scaffold_17-snap-gene-60.65-mRNA-1	AT1G51810.1	AT1G51810.1 | Symbols: | Leucine-rich repeat protein kinase family protein | chr1:19227119-19230584 REVERSE LENGTH=744	39.74	312	162	10	71	373	438	732	2e-58	204
maker-scaffold_17-snap-gene-60.65-mRNA-1	AT5G48740.1	AT5G48740.1 | Symbols: | Leucine-rich repeat protein kinase family protein | chr5:19765324-19769314 REVERSE LENGTH=895	40.13	299	169	5	71	367	594	884	2e-58	205
maker-scaffold_17-snap-gene-60.65-mRNA-1	AT5G61350.1	AT5G61350.1 | Symbols: | Protein kinase superfamily protein | chr5:24667973-24670501 FORWARD LENGTH=842	39.29	336	174	9	31	361	491	801	3e-58	204
maker-scaffold_17-snap-gene-60.65-mRNA-1	AT3G59420.1	AT3G59420.1 | Symbols: ACR4, CR4 | crinkly4 | chr3:21959871-21962558 REVERSE LENGTH=895	39.60	298	172	6	71	365	498	790	3e-58	205
maker-scaffold_17-snap-gene-60.65-mRNA-1	AT1G51880.1	AT1G51880.1 | Symbols: RHS6 | root hair specific 6 | chr1:19270193-19274068 REVERSE LENGTH=880	40.07	307	157	8	74	371	565	853	4e-58	204
maker-scaffold_17-snap-gene-60.65-mRNA-1	AT2G25220.1	AT2G25220.1 | Symbols: | Protein kinase superfamily protein | chr2:10742918-10745540 REVERSE LENGTH=414	39.53	301	171	5	70	367	113	405	4e-58	198
maker-scaffold_17-snap-gene-60.65-mRNA-1	AT1G49100.1	AT1G49100.1 | Symbols: | Leucine-rich repeat protein kinase family protein | chr1:18166147-18170105 REVERSE LENGTH=888	39.07	302	172	7	71	370	569	860	5e-58	204
maker-scaffold_17-snap-gene-60.65-mRNA-1	AT5G37450.1	AT5G37450.1 | Symbols: | Leucine-rich repeat protein kinase family protein | chr5:14852801-14857098 REVERSE LENGTH=935	41.01	317	152	9	69	369	591	888	5e-58	204
maker-scaffold_17-snap-gene-60.65-mRNA-1	AT4G22130.1	AT4G22130.1 | Symbols: SRF8 | STRUBBELIG-receptor family 8 | chr4:11723733-11727331 FORWARD LENGTH=703	37.42	302	168	5	73	364	383	673	6e-58	203
maker-scaffold_17-snap-gene-60.65-mRNA-1	AT2G37710.1	AT2G37710.1 | Symbols: RLK | receptor lectin kinase | chr2:15814934-15816961 REVERSE LENGTH=675	40.40	297	155	7	73	360	335	618	6e-58	202
maker-scaffold_17-snap-gene-60.65-mRNA-1	AT5G55830.1	AT5G55830.1 | Symbols: | Concanavalin A-like lectin protein kinase family protein | chr5:22594655-22596700 FORWARD LENGTH=681	38.80	317	170	9	70	374	350	654	8e-58	202
maker-scaffold_17-snap-gene-60.65-mRNA-1	AT3G21340.1	AT3G21340.1 | Symbols: | Leucine-rich repeat protein kinase family protein | chr3:7511848-7515937 REVERSE LENGTH=899	38.76	307	162	8	73	370	582	871	9e-58	204
maker-scaffold_17-snap-gene-60.65-mRNA-1	AT1G51805.2	AT1G51805.2 | Symbols: | Leucine-rich repeat protein kinase family protein | chr1:19221187-19225590 REVERSE LENGTH=860	39.35	310	160	9	71	370	541	832	9e-58	203
maker-scaffold_17-snap-gene-60.65-mRNA-1	AT2G25220.2	AT2G25220.2 | Symbols: | Protein kinase superfamily protein | chr2:10742918-10745540 REVERSE LENGTH=437	39.53	301	171	5	70	367	136	428	1e-57	197
maker-scaffold_17-snap-gene-60.65-mRNA-1	AT1G49730.1	AT1G49730.1 | Symbols: | Protein kinase superfamily protein | chr1:18402618-18405638 REVERSE LENGTH=693	40.91	308	150	9	66	360	340	628	1e-57	202
maker-scaffold_17-snap-gene-60.65-mRNA-1	AT1G24650.1	AT1G24650.1 | Symbols: | Leucine-rich repeat protein kinase family protein | chr1:8734570-8737315 FORWARD LENGTH=886	40.21	286	166	5	72	354	534	817	1e-57	203
maker-scaffold_17-snap-gene-60.65-mRNA-1	AT1G51805.1	AT1G51805.1 | Symbols: | Leucine-rich repeat protein kinase family protein | chr1:19221187-19225590 REVERSE LENGTH=884	39.35	310	160	9	71	370	565	856	1e-57	203
maker-scaffold_17-snap-gene-60.65-mRNA-1	AT1G70450.1	AT1G70450.1 | Symbols: | Protein kinase superfamily protein | chr1:26552576-26554437 FORWARD LENGTH=394	37.62	303	160	7	73	361	37	324	1e-57	196
maker-scaffold_17-snap-gene-60.65-mRNA-1	AT1G53430.2	AT1G53430.2 | Symbols: | Leucine-rich repeat transmembrane protein kinase | chr1:19936073-19940959 FORWARD LENGTH=997	39.22	306	164	7	73	369	616	908	1e-57	204
maker-scaffold_17-snap-gene-60.65-mRNA-1	AT1G79670.1	AT1G79670.1 | Symbols: RFO1, WAKL22 | Wall-associated kinase family protein | chr1:29976887-29979337 REVERSE LENGTH=751	41.12	304	169	6	61	363	400	694	1e-57	202
maker-scaffold_17-snap-gene-60.65-mRNA-1	AT1G79670.2	AT1G79670.2 | Symbols: RFO1, WAKL22 | Wall-associated kinase family protein | chr1:29976887-29979337 REVERSE LENGTH=714	41.12	304	169	6	61	363	363	657	1e-57	202
maker-scaffold_17-snap-gene-60.65-mRNA-1	AT5G59700.1	AT5G59700.1 | Symbols: | Protein kinase superfamily protein | chr5:24052613-24055102 REVERSE LENGTH=829	39.73	292	155	5	78	361	475	753	1e-57	202
maker-scaffold_17-snap-gene-60.65-mRNA-1	AT1G21230.1	AT1G21230.1 | Symbols: WAK5 | wall associated kinase 5 | chr1:7429980-7432346 FORWARD LENGTH=733	39.60	303	168	7	66	363	389	681	1e-57	202
maker-scaffold_17-snap-gene-60.65-mRNA-1	AT2G28970.1	AT2G28970.1 | Symbols: | Leucine-rich repeat protein kinase family protein | chr2:12443919-12448163 FORWARD LENGTH=786	39.74	307	159	9	73	370	469	758	2e-57	202
maker-scaffold_17-snap-gene-60.65-mRNA-1	AT3G17410.1	AT3G17410.1 | Symbols: | Protein kinase superfamily protein | chr3:5956601-5958882 FORWARD LENGTH=364	39.46	299	158	6	77	363	61	348	2e-57	195
maker-scaffold_17-snap-gene-60.65-mRNA-1	AT5G42440.1	AT5G42440.1 | Symbols: | Protein kinase superfamily protein | chr5:16973434-16974513 REVERSE LENGTH=359	37.09	302	168	6	74	366	70	358	2e-57	194
maker-scaffold_17-snap-gene-60.65-mRNA-1	AT1G07650.1	AT1G07650.1 | Symbols: | Leucine-rich repeat transmembrane protein kinase | chr1:2359817-2366423 REVERSE LENGTH=1014	37.70	305	169	6	73	368	666	958	2e-57	203
maker-scaffold_17-snap-gene-60.65-mRNA-1	AT1G07650.2	AT1G07650.2 | Symbols: | Leucine-rich repeat transmembrane protein kinase | chr1:2359817-2366423 REVERSE LENGTH=1020	37.70	305	169	6	73	368	672	964	2e-57	203
maker-scaffold_17-snap-gene-60.65-mRNA-1	AT1G53430.1	AT1G53430.1 | Symbols: | Leucine-rich repeat transmembrane protein kinase | chr1:19935298-19940959 FORWARD LENGTH=1030	39.22	306	164	7	73	369	649	941	2e-57	204
maker-scaffold_17-snap-gene-60.65-mRNA-1	AT1G07550.1	AT1G07550.1 | Symbols: | Leucine-rich repeat protein kinase family protein | chr1:2322709-2326512 REVERSE LENGTH=864	39.60	298	154	8	73	362	550	829	2e-57	202
maker-scaffold_17-snap-gene-60.65-mRNA-1	AT2G28960.1	AT2G28960.1 | Symbols: | Leucine-rich repeat protein kinase family protein | chr2:12438058-12442347 REVERSE LENGTH=880	38.19	309	167	8	71	371	561	853	3e-57	202
maker-scaffold_17-snap-gene-60.65-mRNA-1	AT5G65600.1	AT5G65600.1 | Symbols: | Concanavalin A-like lectin protein kinase family protein | chr5:26216126-26218153 REVERSE LENGTH=675	38.46	312	161	7	73	369	338	633	3e-57	201
maker-scaffold_17-snap-gene-60.65-mRNA-1	AT2G02220.1	AT2G02220.1 | Symbols: ATPSKR1, PSKR1 | phytosulfokin receptor 1 | chr2:584098-587124 REVERSE LENGTH=1008	38.31	308	170	5	64	363	713	1008	3e-57	203
maker-scaffold_17-snap-gene-60.65-mRNA-1	AT1G06840.1	AT1G06840.1 | Symbols: | Leucine-rich repeat protein kinase family protein | chr1:2097854-2103208 REVERSE LENGTH=953	40.39	307	151	8	70	363	610	897	3e-57	202
maker-scaffold_17-snap-gene-60.65-mRNA-1	AT3G19300.1	AT3G19300.1 | Symbols: | Protein kinase superfamily protein | chr3:6690242-6693210 REVERSE LENGTH=663	40.60	298	148	7	73	360	316	594	3e-57	200
maker-scaffold_17-snap-gene-60.65-mRNA-1	AT1G29720.1	AT1G29720.1 | Symbols: | Leucine-rich repeat transmembrane protein kinase | chr1:10393894-10399771 REVERSE LENGTH=1019	38.72	297	160	6	73	361	661	943	6e-57	202
maker-scaffold_17-snap-gene-60.65-mRNA-1	AT5G11020.1	AT5G11020.1 | Symbols: | Protein kinase superfamily protein | chr5:3486439-3488983 REVERSE LENGTH=433	36.48	307	173	5	69	367	125	417	7e-57	195
maker-scaffold_17-snap-gene-60.65-mRNA-1	AT1G16260.2	AT1G16260.2 | Symbols: | Wall-associated kinase family protein | chr1:5559708-5562018 REVERSE LENGTH=720	39.34	305	172	7	71	371	376	671	8e-57	200
maker-scaffold_17-snap-gene-60.65-mRNA-1	AT1G16260.1	AT1G16260.1 | Symbols: | Wall-associated kinase family protein | chr1:5559708-5562018 REVERSE LENGTH=720	39.34	305	172	7	71	371	376	671	8e-57	200
maker-scaffold_17-snap-gene-60.65-mRNA-1	AT2G28250.2	AT2G28250.2 | Symbols: NCRK | Protein kinase superfamily protein | chr2:12044004-12046339 FORWARD LENGTH=565	39.10	312	155	9	73	363	198	495	1e-56	197
maker-scaffold_17-snap-gene-60.65-mRNA-1	AT2G28250.1	AT2G28250.1 | Symbols: NCRK | Protein kinase superfamily protein | chr2:12044004-12046339 FORWARD LENGTH=565	39.10	312	155	9	73	363	198	495	1e-56	197
maker-scaffold_17-snap-gene-60.65-mRNA-1	AT3G59350.2	AT3G59350.2 | Symbols: | Protein kinase superfamily protein | chr3:21933392-21934883 FORWARD LENGTH=366	37.30	311	170	6	67	363	53	352	1e-56	192
maker-scaffold_17-snap-gene-60.65-mRNA-1	AT1G51890.1	AT1G51890.1 | Symbols: | Leucine-rich repeat protein kinase family protein | chr1:19274802-19278528 REVERSE LENGTH=876	38.94	303	160	7	73	367	560	845	1e-56	200
maker-scaffold_17-snap-gene-60.65-mRNA-1	AT1G51890.2	AT1G51890.2 | Symbols: | Leucine-rich repeat protein kinase family protein | chr1:19274802-19278528 REVERSE LENGTH=828	38.94	303	160	7	73	367	512	797	1e-56	200
maker-scaffold_17-snap-gene-60.65-mRNA-1	AT4G29450.1	AT4G29450.1 | Symbols: | Leucine-rich repeat protein kinase family protein | chr4:14478837-14482626 REVERSE LENGTH=863	36.62	314	182	6	65	367	548	855	1e-56	200
maker-scaffold_17-snap-gene-60.65-mRNA-1	AT1G53440.1	AT1G53440.1 | Symbols: | Leucine-rich repeat transmembrane protein kinase | chr1:19945959-19951562 FORWARD LENGTH=1035	38.56	306	166	7	73	369	655	947	1e-56	201
maker-scaffold_17-snap-gene-60.65-mRNA-1	AT3G46340.1	AT3G46340.1 | Symbols: | Leucine-rich repeat protein kinase family protein | chr3:17026658-17031842 FORWARD LENGTH=889	38.51	309	167	7	71	371	573	866	2e-56	200
maker-scaffold_17-snap-gene-60.65-mRNA-1	AT1G51870.1	AT1G51870.1 | Symbols: | protein kinase family protein | chr1:19262879-19267001 REVERSE LENGTH=837	39.41	307	159	8	74	371	522	810	2e-56	199
maker-scaffold_17-snap-gene-60.65-mRNA-1	AT2G29000.1	AT2G29000.1 | Symbols: | Leucine-rich repeat protein kinase family protein | chr2:12460781-12465037 FORWARD LENGTH=872	37.79	307	167	7	73	371	555	845	2e-56	199
maker-scaffold_17-snap-gene-60.65-mRNA-1	AT4G39400.1	AT4G39400.1 | Symbols: BRI1, CBB2, DWF2, BIN1, ATBRI1 | Leucine-rich receptor-like protein kinase family protein | chr4:18324826-18328416 FORWARD LENGTH=1196	40.07	307	159	8	70	365	868	1160	2e-56	201
maker-scaffold_17-snap-gene-60.65-mRNA-1	AT4G00340.1	AT4G00340.1 | Symbols: RLK4 | receptor-like protein kinase 4 | chr4:148958-151496 FORWARD LENGTH=818	38.85	314	162	10	63	361	462	760	3e-56	199
maker-scaffold_17-snap-gene-60.65-mRNA-1	AT1G70130.1	AT1G70130.1 | Symbols: | Concanavalin A-like lectin protein kinase family protein | chr1:26409743-26411801 REVERSE LENGTH=656	39.74	302	161	6	73	366	322	610	3e-56	197
maker-scaffold_17-snap-gene-60.65-mRNA-1	AT3G59350.3	AT3G59350.3 | Symbols: | Protein kinase superfamily protein | chr3:21932930-21934883 FORWARD LENGTH=408	37.30	311	170	6	67	363	95	394	3e-56	193
maker-scaffold_17-snap-gene-60.65-mRNA-1	AT3G59350.1	AT3G59350.1 | Symbols: | Protein kinase superfamily protein | chr3:21932930-21934883 FORWARD LENGTH=408	37.30	311	170	6	67	363	95	394	3e-56	193
maker-scaffold_17-snap-gene-60.65-mRNA-1	AT5G10290.1	AT5G10290.1 | Symbols: | leucine-rich repeat transmembrane protein kinase family protein | chr5:3235462-3238171 REVERSE LENGTH=613	38.82	322	169	10	55	361	257	565	4e-56	197
maker-scaffold_17-snap-gene-60.65-mRNA-1	AT5G59260.1	AT5G59260.1 | Symbols: | Concanavalin A-like lectin protein kinase family protein | chr5:23907901-23909925 REVERSE LENGTH=674	39.06	297	159	8	73	361	343	625	4e-56	197
maker-scaffold_17-snap-gene-60.65-mRNA-1	AT1G51860.1	AT1G51860.1 | Symbols: | Leucine-rich repeat protein kinase family protein | chr1:19257634-19261479 REVERSE LENGTH=890	39.41	307	159	8	74	371	575	863	4e-56	199
maker-scaffold_17-snap-gene-60.65-mRNA-1	AT3G46420.1	AT3G46420.1 | Symbols: | Leucine-rich repeat protein kinase family protein | chr3:17082108-17086534 FORWARD LENGTH=838	40.07	287	148	7	91	368	537	808	5e-56	198
maker-scaffold_17-snap-gene-60.65-mRNA-1	AT3G25490.1	AT3G25490.1 | Symbols: | Protein kinase family protein | chr3:9241725-9243113 FORWARD LENGTH=433	39.40	302	174	6	67	365	88	383	6e-56	192
maker-scaffold_17-snap-gene-60.65-mRNA-1	AT4G02420.1	AT4G02420.1 | Symbols: | Concanavalin A-like lectin protein kinase family protein | chr4:1064363-1066372 REVERSE LENGTH=669	40.00	295	155	7	75	360	340	621	8e-56	196
maker-scaffold_17-snap-gene-60.65-mRNA-1	AT4G20450.1	AT4G20450.1 | Symbols: | Leucine-rich repeat protein kinase family protein | chr4:11024054-11029008 REVERSE LENGTH=898	37.82	312	170	7	68	371	576	871	1e-55	197
maker-scaffold_17-snap-gene-60.65-mRNA-1	AT3G59740.1	AT3G59740.1 | Symbols: | Concanavalin A-like lectin protein kinase family protein | chr3:22067079-22069058 REVERSE LENGTH=659	39.07	302	163	6	73	364	321	611	1e-55	196
maker-scaffold_17-snap-gene-60.65-mRNA-1	AT4G29180.2	AT4G29180.2 | Symbols: RHS16 | root hair specific 16 | chr4:14385631-14389524 FORWARD LENGTH=913	35.85	318	188	5	65	371	549	861	1e-55	197
maker-scaffold_17-snap-gene-60.65-mRNA-1	AT4G29180.1	AT4G29180.1 | Symbols: RHS16 | root hair specific 16 | chr4:14385631-14389524 FORWARD LENGTH=911	35.85	318	188	5	65	371	547	859	1e-55	197
maker-scaffold_17-snap-gene-60.65-mRNA-1	AT1G51850.1	AT1G51850.1 | Symbols: | Leucine-rich repeat protein kinase family protein | chr1:19252964-19256783 REVERSE LENGTH=865	39.09	307	161	9	73	370	548	837	1e-55	197
maker-scaffold_17-snap-gene-60.65-mRNA-1	AT5G10530.1	AT5G10530.1 | Symbols: | Concanavalin A-like lectin protein kinase family protein | chr5:3324978-3326933 REVERSE LENGTH=651	39.47	304	149	9	73	360	323	607	1e-55	196
maker-scaffold_17-snap-gene-60.65-mRNA-1	AT1G07560.1	AT1G07560.1 | Symbols: | Leucine-rich repeat protein kinase family protein | chr1:2327320-2331096 FORWARD LENGTH=871	39.87	306	157	8	71	368	558	844	1e-55	197
maker-scaffold_17-snap-gene-60.65-mRNA-1	AT5G35960.1	AT5G35960.1 | Symbols: | Protein kinase family protein | chr5:14108524-14110536 REVERSE LENGTH=429	38.71	310	156	11	64	361	113	400	1e-55	191
maker-scaffold_17-snap-gene-60.65-mRNA-1	AT4G32000.2	AT4G32000.2 | Symbols: | Protein kinase superfamily protein | chr4:15474083-15476655 REVERSE LENGTH=419	38.59	298	172	5	73	367	118	407	2e-55	191
maker-scaffold_17-snap-gene-60.65-mRNA-1	AT3G53380.1	AT3G53380.1 | Symbols: | Concanavalin A-like lectin protein kinase family protein | chr3:19789204-19791351 REVERSE LENGTH=715	38.16	304	160	7	71	360	362	651	2e-55	196
maker-scaffold_17-snap-gene-60.65-mRNA-1	AT4G32000.1	AT4G32000.1 | Symbols: | Protein kinase superfamily protein | chr4:15474083-15476655 REVERSE LENGTH=418	38.59	298	172	5	73	367	117	406	3e-55	191
maker-scaffold_17-snap-gene-60.65-mRNA-1	AT3G53590.1	AT3G53590.1 | Symbols: | Leucine-rich repeat protein kinase family protein | chr3:19867379-19871651 REVERSE LENGTH=783	38.56	319	167	7	70	364	420	733	3e-55	196
maker-scaffold_17-snap-gene-60.65-mRNA-1	AT1G21210.1	AT1G21210.1 | Symbols: WAK4 | wall associated kinase 4 | chr1:7424653-7427041 FORWARD LENGTH=738	38.59	298	172	6	69	363	394	683	4e-55	195
maker-scaffold_17-snap-gene-60.65-mRNA-1	AT4G32300.1	AT4G32300.1 | Symbols: SD2-5 | S-domain-2 5 | chr4:15599970-15602435 FORWARD LENGTH=821	37.83	304	179	6	73	374	483	778	4e-55	196
maker-scaffold_17-snap-gene-60.65-mRNA-1	AT4G02410.1	AT4G02410.1 | Symbols: | Concanavalin A-like lectin protein kinase family protein | chr4:1060086-1062110 REVERSE LENGTH=674	39.32	295	157	7	75	360	345	626	5e-55	194
maker-scaffold_17-snap-gene-60.65-mRNA-1	AT3G13380.1	AT3G13380.1 | Symbols: BRL3 | BRI1-like 3 | chr3:4347240-4350734 FORWARD LENGTH=1164	38.19	309	168	7	70	367	843	1139	5e-55	197
maker-scaffold_17-snap-gene-60.65-mRNA-1	AT2G28990.1	AT2G28990.1 | Symbols: | Leucine-rich repeat protein kinase family protein | chr2:12455055-12459541 FORWARD LENGTH=884	38.93	298	158	7	73	362	567	848	6e-55	196
maker-scaffold_17-snap-gene-60.65-mRNA-1	AT2G41970.1	AT2G41970.1 | Symbols: | Protein kinase superfamily protein | chr2:17520517-17522304 REVERSE LENGTH=365	37.54	301	162	6	77	363	65	353	6e-55	188
maker-scaffold_17-snap-gene-60.65-mRNA-1	AT2G04300.1	AT2G04300.1 | Symbols: | Leucine-rich repeat protein kinase family protein | chr2:1493009-1496914 FORWARD LENGTH=851	38.44	307	165	7	73	371	531	821	7e-55	195
maker-scaffold_17-snap-gene-60.65-mRNA-1	AT3G46410.1	AT3G46410.1 | Symbols: | Protein kinase superfamily protein | chr3:17079093-17080684 FORWARD LENGTH=291	39.78	279	141	7	91	368	9	261	8e-55	186
maker-scaffold_17-snap-gene-60.65-mRNA-1	AT1G17910.1	AT1G17910.1 | Symbols: | Wall-associated kinase family protein | chr1:6159126-6161615 FORWARD LENGTH=764	38.91	311	168	7	71	372	440	737	8e-55	194
maker-scaffold_17-snap-gene-60.65-mRNA-1	AT4G11900.1	AT4G11900.1 | Symbols: | S-locus lectin protein kinase family protein | chr4:7150241-7153542 REVERSE LENGTH=849	37.97	316	176	5	66	373	518	821	1e-54	194
maker-scaffold_17-snap-gene-60.65-mRNA-1	AT1G34300.1	AT1G34300.1 | Symbols: | lectin protein kinase family protein | chr1:12503450-12505939 FORWARD LENGTH=829	36.67	300	179	6	73	369	474	765	1e-54	194
maker-scaffold_17-snap-gene-60.65-mRNA-1	AT3G15890.1	AT3G15890.1 | Symbols: | Protein kinase superfamily protein | chr3:5374389-5376114 FORWARD LENGTH=361	35.16	310	177	6	71	367	25	323	1e-54	187
maker-scaffold_17-snap-gene-60.65-mRNA-1	AT5G60320.1	AT5G60320.1 | Symbols: | Concanavalin A-like lectin protein kinase family protein | chr5:24270808-24272835 FORWARD LENGTH=675	38.93	298	159	8	73	362	336	618	1e-54	193
maker-scaffold_17-snap-gene-60.65-mRNA-1	AT1G21270.1	AT1G21270.1 | Symbols: WAK2 | wall-associated kinase 2 | chr1:7444997-7447345 FORWARD LENGTH=732	38.51	309	179	6	58	363	377	677	1e-54	194
maker-scaffold_17-snap-gene-60.65-mRNA-1	AT2G14510.1	AT2G14510.1 | Symbols: | Leucine-rich repeat protein kinase family protein | chr2:6171133-6175052 REVERSE LENGTH=868	38.13	299	158	8	73	362	553	833	1e-54	194
maker-scaffold_17-snap-gene-60.65-mRNA-1	AT3G59750.1	AT3G59750.1 | Symbols: | Concanavalin A-like lectin protein kinase family protein | chr3:22069855-22071821 REVERSE LENGTH=626	38.67	300	164	6	73	364	291	578	2e-54	192
maker-scaffold_17-snap-gene-60.65-mRNA-1	AT1G66880.1	AT1G66880.1 | Symbols: | Protein kinase superfamily protein | chr1:24946928-24955438 FORWARD LENGTH=1296	38.73	315	164	9	70	372	954	1251	2e-54	196
maker-scaffold_17-snap-gene-60.65-mRNA-1	AT3G59700.1	AT3G59700.1 | Symbols: ATHLECRK, LECRK1, HLECRK | lectin-receptor kinase | chr3:22052146-22054131 FORWARD LENGTH=661	37.33	300	168	6	73	364	326	613	2e-54	192
maker-scaffold_17-snap-gene-60.65-mRNA-1	AT1G69730.1	AT1G69730.1 | Symbols: | Wall-associated kinase family protein | chr1:26228703-26231339 REVERSE LENGTH=792	39.93	293	170	5	72	363	434	721	2e-54	193
maker-scaffold_17-snap-gene-60.65-mRNA-1	AT5G53890.1	AT5G53890.1 | Symbols: PSKR2, AtPSKR2 | phytosylfokine-alpha receptor 2 | chr5:21877235-21880345 FORWARD LENGTH=1036	38.54	301	179	4	64	363	733	1028	3e-54	195
maker-scaffold_17-snap-gene-60.65-mRNA-1	AT1G70110.1	AT1G70110.1 | Symbols: | Concanavalin A-like lectin protein kinase family protein | chr1:26406238-26408323 REVERSE LENGTH=666	38.33	300	164	6	73	364	332	618	3e-54	192
maker-scaffold_17-snap-gene-60.65-mRNA-1	AT1G70740.2	AT1G70740.2 | Symbols: | Protein kinase superfamily protein | chr1:26673847-26675651 REVERSE LENGTH=425	36.20	326	175	7	58	362	21	334	3e-54	188
maker-scaffold_17-snap-gene-60.65-mRNA-1	AT2G43230.1	AT2G43230.1 | Symbols: | Protein kinase superfamily protein | chr2:17966475-17968446 FORWARD LENGTH=406	36.57	309	171	6	69	363	95	392	4e-54	187
maker-scaffold_17-snap-gene-60.65-mRNA-1	AT2G14440.1	AT2G14440.1 | Symbols: | Leucine-rich repeat protein kinase family protein | chr2:6143073-6147419 FORWARD LENGTH=886	38.46	299	157	8	73	362	571	851	5e-54	193
maker-scaffold_17-snap-gene-60.65-mRNA-1	AT1G21250.1	AT1G21250.1 | Symbols: WAK1, PRO25 | cell wall-associated kinase | chr1:7439512-7441892 FORWARD LENGTH=735	39.30	313	164	8	69	371	393	689	5e-54	192
maker-scaffold_17-snap-gene-60.65-mRNA-1	AT4G29990.1	AT4G29990.1 | Symbols: | Leucine-rich repeat transmembrane protein kinase protein | chr4:14665802-14669438 REVERSE LENGTH=876	40.00	300	155	7	71	362	562	844	5e-54	192
maker-scaffold_17-snap-gene-60.65-mRNA-1	AT3G46330.1	AT3G46330.1 | Symbols: MEE39 | Leucine-rich repeat protein kinase family protein | chr3:17020887-17024884 REVERSE LENGTH=878	39.16	309	163	8	71	370	554	846	6e-54	192
maker-scaffold_17-snap-gene-60.65-mRNA-1	AT4G21390.1	AT4G21390.1 | Symbols: B120 | S-locus lectin protein kinase family protein | chr4:11394458-11397474 REVERSE LENGTH=849	35.19	341	199	6	42	373	486	813	6e-54	192
maker-scaffold_17-snap-gene-60.65-mRNA-1	AT1G51820.1	AT1G51820.1 | Symbols: | Leucine-rich repeat protein kinase family protein | chr1:19237407-19241883 REVERSE LENGTH=885	39.41	307	160	9	73	370	568	857	6e-54	192
maker-scaffold_17-snap-gene-60.65-mRNA-1	AT1G21590.1	AT1G21590.1 | Symbols: | Protein kinase protein with adenine nucleotide alpha hydrolases-like domain | chr1:7566613-7569694 REVERSE LENGTH=756	33.78	296	190	3	67	361	391	681	6e-54	192
maker-scaffold_17-snap-gene-60.65-mRNA-1	AT5G18910.1	AT5G18910.1 | Symbols: | Protein kinase superfamily protein | chr5:6306994-6309396 REVERSE LENGTH=511	36.70	297	160	8	73	360	180	457	7e-54	189
maker-scaffold_17-snap-gene-60.65-mRNA-1	AT4G31100.1	AT4G31100.1 | Symbols: | wall-associated kinase, putative | chr4:15123862-15126426 FORWARD LENGTH=786	36.69	308	186	6	71	375	430	731	7e-54	192
maker-scaffold_17-snap-gene-60.65-mRNA-1	AT5G16000.1	AT5G16000.1 | Symbols: NIK1 | NSP-interacting kinase 1 | chr5:5224264-5227003 FORWARD LENGTH=638	38.78	312	163	9	69	368	296	591	7e-54	191
maker-scaffold_17-snap-gene-60.65-mRNA-1	AT5G06740.1	AT5G06740.1 | Symbols: | Concanavalin A-like lectin protein kinase family protein | chr5:2084094-2086052 FORWARD LENGTH=652	37.34	308	168	6	66	360	311	606	8e-54	191
maker-scaffold_17-snap-gene-60.65-mRNA-1	AT2G47060.3	AT2G47060.3 | Symbols: | Protein kinase superfamily protein | chr2:19333116-19334393 REVERSE LENGTH=266	45.15	237	123	4	133	363	18	253	8e-54	182
maker-scaffold_17-snap-gene-60.65-mRNA-1	AT3G53810.1	AT3G53810.1 | Symbols: | Concanavalin A-like lectin protein kinase family protein | chr3:19933153-19935186 REVERSE LENGTH=677	39.53	301	153	8	73	360	335	619	8e-54	191
maker-scaffold_17-snap-gene-60.65-mRNA-1	AT4G03390.1	AT4G03390.1 | Symbols: SRF3 | STRUBBELIG-receptor family 3 | chr4:1490912-1494553 REVERSE LENGTH=776	36.60	306	173	4	65	360	465	759	8e-54	191
maker-scaffold_17-snap-gene-60.65-mRNA-1	AT1G79680.1	AT1G79680.1 | Symbols: WAKL10, ATWAKL10 | WALL ASSOCIATED KINASE (WAK)-LIKE 10 | chr1:29980188-29982749 REVERSE LENGTH=769	37.42	302	183	5	71	371	419	715	9e-54	191
maker-scaffold_17-snap-gene-60.65-mRNA-1	AT2G43230.2	AT2G43230.2 | Symbols: | Protein kinase superfamily protein | chr2:17966475-17968446 FORWARD LENGTH=440	36.57	309	171	6	69	363	129	426	1e-53	187
maker-scaffold_17-snap-gene-60.65-mRNA-1	AT1G53730.1	AT1G53730.1 | Symbols: SRF6 | STRUBBELIG-receptor family 6 | chr1:20061771-20065475 FORWARD LENGTH=719	35.43	302	171	4	64	355	395	682	1e-53	191
maker-scaffold_17-snap-gene-60.65-mRNA-1	AT4G31110.1	AT4G31110.1 | Symbols: | Wall-associated kinase family protein | chr4:15127257-15129880 FORWARD LENGTH=793	37.05	305	183	6	71	372	439	737	1e-53	191
maker-scaffold_17-snap-gene-60.65-mRNA-1	AT1G55610.2	AT1G55610.2 | Symbols: BRL1 | BRI1 like | chr1:20779874-20783374 REVERSE LENGTH=1166	38.83	309	163	9	70	365	844	1139	1e-53	194
maker-scaffold_17-snap-gene-60.65-mRNA-1	AT1G55610.1	AT1G55610.1 | Symbols: BRL1 | BRI1 like | chr1:20779874-20783374 REVERSE LENGTH=1166	38.83	309	163	9	70	365	844	1139	1e-53	194
maker-scaffold_17-snap-gene-60.65-mRNA-1	AT1G31420.2	AT1G31420.2 | Symbols: FEI1 | Leucine-rich repeat protein kinase family protein | chr1:11250360-11253516 FORWARD LENGTH=591	38.21	301	176	6	73	372	294	585	1e-53	189
maker-scaffold_17-snap-gene-60.65-mRNA-1	AT1G48220.1	AT1G48220.1 | Symbols: | Protein kinase superfamily protein | chr1:17802863-17804882 FORWARD LENGTH=364	38.33	300	161	6	77	363	60	348	2e-53	184
maker-scaffold_17-snap-gene-60.65-mRNA-1	AT5G02070.1	AT5G02070.1 | Symbols: | Protein kinase family protein | chr5:405895-408220 REVERSE LENGTH=657	38.06	310	163	9	71	363	349	646	2e-53	190
maker-scaffold_17-snap-gene-60.65-mRNA-1	AT1G18390.1	AT1G18390.1 | Symbols: | Protein kinase superfamily protein | chr1:6325876-6329935 FORWARD LENGTH=648	37.70	305	165	7	70	363	323	613	2e-53	189
maker-scaffold_17-snap-gene-60.65-mRNA-1	AT1G61610.1	AT1G61610.1 | Symbols: | S-locus lectin protein kinase family protein | chr1:22733472-22736509 FORWARD LENGTH=842	37.38	321	179	7	62	373	502	809	2e-53	191
maker-scaffold_17-snap-gene-60.65-mRNA-1	AT5G65240.1	AT5G65240.1 | Symbols: | Leucine-rich repeat protein kinase family protein | chr5:26074980-26077650 REVERSE LENGTH=607	37.69	321	174	8	55	361	251	559	2e-53	189
maker-scaffold_17-snap-gene-60.65-mRNA-1	AT1G31420.1	AT1G31420.1 | Symbols: FEI1 | Leucine-rich repeat protein kinase family protein | chr1:11250360-11253516 FORWARD LENGTH=592	38.21	301	177	6	73	372	294	586	2e-53	189
maker-scaffold_17-snap-gene-60.65-mRNA-1	AT1G79620.1	AT1G79620.1 | Symbols: | Leucine-rich repeat protein kinase family protein | chr1:29957633-29962174 REVERSE LENGTH=971	37.29	303	161	6	73	363	626	911	2e-53	192
maker-scaffold_17-snap-gene-60.65-mRNA-1	AT1G18390.2	AT1G18390.2 | Symbols: | Protein kinase superfamily protein | chr1:6327463-6329935 FORWARD LENGTH=654	37.58	306	164	8	70	363	329	619	2e-53	189
maker-scaffold_17-snap-gene-60.65-mRNA-1	AT5G65240.2	AT5G65240.2 | Symbols: | Leucine-rich repeat protein kinase family protein | chr5:26074530-26077650 REVERSE LENGTH=640	37.69	321	174	8	55	361	251	559	3e-53	189
maker-scaffold_17-snap-gene-60.65-mRNA-1	AT1G51800.1	AT1G51800.1 | Symbols: | Leucine-rich repeat protein kinase family protein | chr1:19214203-19217833 FORWARD LENGTH=894	36.18	304	181	7	74	375	577	869	3e-53	191
maker-scaffold_17-snap-gene-60.65-mRNA-1	AT2G11520.1	AT2G11520.1 | Symbols: CRCK3 | calmodulin-binding receptor-like cytoplasmic kinase 3 | chr2:4619145-4621448 FORWARD LENGTH=510	37.20	293	161	6	74	356	214	493	3e-53	187
maker-scaffold_17-snap-gene-60.65-mRNA-1	AT4G05200.1	AT4G05200.1 | Symbols: CRK25 | cysteine-rich RLK (RECEPTOR-like protein kinase) 25 | chr4:2679793-2682309 REVERSE LENGTH=675	36.66	311	177	5	58	360	320	618	3e-53	189
maker-scaffold_17-snap-gene-60.65-mRNA-1	AT1G29750.1	AT1G29750.1 | Symbols: RKF1 | receptor-like kinase in flowers 1 | chr1:10414071-10419813 REVERSE LENGTH=1006	37.71	297	165	5	73	361	654	938	3e-53	192
maker-scaffold_17-snap-gene-60.65-mRNA-1	AT1G29750.2	AT1G29750.2 | Symbols: RKF1 | receptor-like kinase in flowers 1 | chr1:10414071-10420469 REVERSE LENGTH=1021	37.71	297	165	5	73	361	669	953	3e-53	192
maker-scaffold_17-snap-gene-60.65-mRNA-1	AT1G16150.1	AT1G16150.1 | Symbols: WAKL4 | wall associated kinase-like 4 | chr1:5532415-5534877 FORWARD LENGTH=779	39.54	306	154	8	71	363	428	715	4e-53	190
maker-scaffold_17-snap-gene-60.65-mRNA-1	AT2G47060.5	AT2G47060.5 | Symbols: | Protein kinase superfamily protein | chr2:19333436-19334759 REVERSE LENGTH=322	43.39	242	127	4	70	305	58	295	4e-53	182
maker-scaffold_17-snap-gene-60.65-mRNA-1	AT5G62710.1	AT5G62710.1 | Symbols: | Leucine-rich repeat protein kinase family protein | chr5:25187438-25190325 FORWARD LENGTH=604	39.67	300	156	8	73	362	300	584	4e-53	188
maker-scaffold_17-snap-gene-60.65-mRNA-1	AT5G16900.1	AT5G16900.1 | Symbols: | Leucine-rich repeat protein kinase family protein | chr5:5555254-5559715 FORWARD LENGTH=866	38.94	303	161	8	74	368	564	850	5e-53	190
maker-scaffold_17-snap-gene-60.65-mRNA-1	AT2G48010.1	AT2G48010.1 | Symbols: RKF3 | receptor-like kinase in in flowers 3 | chr2:19641465-19643318 FORWARD LENGTH=617	35.69	325	175	9	67	372	265	574	6e-53	188
maker-scaffold_17-snap-gene-60.65-mRNA-1	AT3G45410.1	AT3G45410.1 | Symbols: | Concanavalin A-like lectin protein kinase family protein | chr3:16654019-16656013 REVERSE LENGTH=664	39.60	298	157	9	73	362	330	612	6e-53	188
maker-scaffold_17-snap-gene-60.65-mRNA-1	AT5G03140.1	AT5G03140.1 | Symbols: | Concanavalin A-like lectin protein kinase family protein | chr5:737750-739885 REVERSE LENGTH=711	37.87	301	159	8	73	360	362	647	7e-53	188
maker-scaffold_17-snap-gene-60.65-mRNA-1	AT1G52540.1	AT1G52540.1 | Symbols: | Protein kinase superfamily protein | chr1:19570298-19571884 REVERSE LENGTH=350	34.76	328	188	8	57	372	8	321	7e-53	182
maker-scaffold_17-snap-gene-60.65-mRNA-1	AT2G35620.2	AT2G35620.2 | Symbols: FEI2 | Leucine-rich repeat protein kinase family protein | chr2:14961187-14964640 REVERSE LENGTH=589	40.20	296	155	8	73	361	292	572	9e-53	187
maker-scaffold_17-snap-gene-60.65-mRNA-1	AT2G35620.1	AT2G35620.1 | Symbols: FEI2 | Leucine-rich repeat protein kinase family protein | chr2:14961187-14964640 REVERSE LENGTH=589	40.20	296	155	8	73	361	292	572	9e-53	187
maker-scaffold_17-snap-gene-60.65-mRNA-1	AT2G19130.1	AT2G19130.1 | Symbols: | S-locus lectin protein kinase family protein | chr2:8293789-8296275 FORWARD LENGTH=828	36.27	306	179	8	70	369	480	775	9e-53	189
maker-scaffold_17-snap-gene-60.65-mRNA-1	AT1G51940.1	AT1G51940.1 | Symbols: | protein kinase family protein / peptidoglycan-binding LysM domain-containing protein | chr1:19296092-19298941 REVERSE LENGTH=651	36.77	310	167	8	72	363	328	626	9e-53	188
maker-scaffold_17-snap-gene-60.65-mRNA-1	AT5G15730.1	AT5G15730.1 | Symbols: CRLK2, AtCRLK2 | Protein kinase superfamily protein | chr5:5131284-5133046 FORWARD LENGTH=434	36.00	300	172	6	65	363	96	376	1e-52	184
maker-scaffold_17-snap-gene-60.65-mRNA-1	AT5G38210.1	AT5G38210.1 | Symbols: | Protein kinase family protein | chr5:15261035-15265376 FORWARD LENGTH=686	38.44	307	162	8	68	363	343	633	1e-52	188
maker-scaffold_17-snap-gene-60.65-mRNA-1	AT5G65530.1	AT5G65530.1 | Symbols: | Protein kinase superfamily protein | chr5:26190844-26192826 REVERSE LENGTH=456	35.05	311	187	8	64	369	123	423	1e-52	184
maker-scaffold_17-snap-gene-60.65-mRNA-1	AT1G72300.1	AT1G72300.1 | Symbols: | Leucine-rich receptor-like protein kinase family protein | chr1:27217679-27220966 REVERSE LENGTH=1095	38.28	290	173	4	77	365	795	1079	1e-52	190
maker-scaffold_17-snap-gene-60.65-mRNA-1	AT1G25390.1	AT1G25390.1 | Symbols: | Protein kinase superfamily protein | chr1:8906640-8908800 REVERSE LENGTH=629	38.54	314	161	10	70	368	276	572	2e-52	187
maker-scaffold_17-snap-gene-60.65-mRNA-1	AT4G23270.1	AT4G23270.1 | Symbols: CRK19 | cysteine-rich RLK (RECEPTOR-like protein kinase) 19 | chr4:12171133-12173794 FORWARD LENGTH=645	35.69	325	176	8	61	370	303	609	2e-52	187
maker-scaffold_17-snap-gene-60.65-mRNA-1	AT1G16130.1	AT1G16130.1 | Symbols: WAKL2 | wall associated kinase-like 2 | chr1:5525634-5528047 FORWARD LENGTH=748	39.14	304	158	7	71	363	402	689	2e-52	187
maker-scaffold_17-snap-gene-60.65-mRNA-1	AT1G70740.1	AT1G70740.1 | Symbols: | Protein kinase superfamily protein | chr1:26673847-26675687 REVERSE LENGTH=425	36.83	315	176	7	58	362	33	334	3e-52	182
maker-scaffold_17-snap-gene-60.65-mRNA-1	AT1G78530.1	AT1G78530.1 | Symbols: | Protein kinase superfamily protein | chr1:29539274-29540681 REVERSE LENGTH=355	37.74	318	171	8	57	363	46	347	3e-52	181
maker-scaffold_17-snap-gene-60.65-mRNA-1	AT3G46400.1	AT3G46400.1 | Symbols: | Leucine-rich repeat protein kinase family protein | chr3:17073196-17077328 FORWARD LENGTH=883	36.96	303	167	7	73	367	566	852	3e-52	187
maker-scaffold_17-snap-gene-60.65-mRNA-1	AT1G53730.2	AT1G53730.2 | Symbols: SRF6 | STRUBBELIG-receptor family 6 | chr1:20061771-20065475 FORWARD LENGTH=720	35.31	303	171	5	64	355	395	683	4e-52	186
maker-scaffold_17-snap-gene-60.65-mRNA-1	AT5G25440.1	AT5G25440.1 | Symbols: | Protein kinase superfamily protein | chr5:8854975-8856722 REVERSE LENGTH=313	37.01	308	161	8	70	364	24	311	4e-52	179
maker-scaffold_17-snap-gene-60.65-mRNA-1	AT2G18890.1	AT2G18890.1 | Symbols: | Protein kinase superfamily protein | chr2:8184027-8186685 FORWARD LENGTH=392	34.43	334	187	8	43	361	22	338	5e-52	181
maker-scaffold_17-snap-gene-60.65-mRNA-1	AT5G15730.2	AT5G15730.2 | Symbols: CRLK2, AtCRLK2 | Protein kinase superfamily protein | chr5:5131284-5133046 FORWARD LENGTH=436	36.00	300	174	6	65	363	96	378	6e-52	182
maker-scaffold_17-snap-gene-60.65-mRNA-1	AT5G10520.1	AT5G10520.1 | Symbols: RBK1 | ROP binding protein kinases 1 | chr5:3320584-3322649 REVERSE LENGTH=467	35.76	316	171	9	56	360	127	421	6e-52	182
maker-scaffold_17-snap-gene-60.65-mRNA-1	AT3G08870.1	AT3G08870.1 | Symbols: | Concanavalin A-like lectin protein kinase family protein | chr3:2700500-2702581 REVERSE LENGTH=693	38.87	301	151	10	73	360	356	636	7e-52	186
maker-scaffold_17-snap-gene-60.65-mRNA-1	AT5G49770.1	AT5G49770.1 | Symbols: | Leucine-rich repeat protein kinase family protein | chr5:20222860-20227267 FORWARD LENGTH=946	42.69	260	128	7	117	363	656	907	9e-52	187
maker-scaffold_17-snap-gene-60.65-mRNA-1	AT4G35030.3	AT4G35030.3 | Symbols: | Protein kinase superfamily protein | chr4:16676234-16677962 FORWARD LENGTH=448	35.08	305	181	6	63	360	83	377	1e-51	181
maker-scaffold_17-snap-gene-60.65-mRNA-1	AT4G35030.2	AT4G35030.2 | Symbols: | Protein kinase superfamily protein | chr4:16676234-16677684 FORWARD LENGTH=379	35.55	301	177	6	63	356	83	373	1e-51	179
maker-scaffold_17-snap-gene-60.65-mRNA-1	AT5G01550.1	AT5G01550.1 | Symbols: LECRKA4.2 | lectin receptor kinase a4.1 | chr5:214517-216583 REVERSE LENGTH=688	38.72	297	155	8	75	360	351	631	2e-51	184
maker-scaffold_17-snap-gene-60.65-mRNA-1	AT4G11490.1	AT4G11490.1 | Symbols: CRK33 | cysteine-rich RLK (RECEPTOR-like protein kinase) 33 | chr4:6978848-6981548 FORWARD LENGTH=636	36.03	297	169	6	73	360	309	593	2e-51	184
maker-scaffold_17-snap-gene-60.65-mRNA-1	AT1G19390.1	AT1G19390.1 | Symbols: | Wall-associated kinase family protein | chr1:6700772-6703368 REVERSE LENGTH=788	39.06	297	173	7	71	365	437	727	2e-51	184
maker-scaffold_17-snap-gene-60.65-mRNA-1	AT2G37050.1	AT2G37050.1 | Symbols: | Leucine-rich repeat protein kinase family protein | chr2:15569290-15573477 FORWARD LENGTH=933	38.69	305	165	6	73	368	593	884	3e-51	186
maker-scaffold_17-snap-gene-60.65-mRNA-1	AT2G37050.3	AT2G37050.3 | Symbols: | Leucine-rich repeat protein kinase family protein | chr2:15569290-15573477 FORWARD LENGTH=934	38.69	305	165	6	73	368	594	885	3e-51	186
maker-scaffold_17-snap-gene-60.65-mRNA-1	AT5G01560.1	AT5G01560.1 | Symbols: LECRKA4.3 | lectin receptor kinase a4.3 | chr5:218170-220245 REVERSE LENGTH=691	38.54	301	157	8	73	362	351	634	3e-51	184
maker-scaffold_17-snap-gene-60.65-mRNA-1	AT1G15530.1	AT1G15530.1 | Symbols: | Concanavalin A-like lectin protein kinase family protein | chr1:5339961-5341931 REVERSE LENGTH=656	37.71	297	161	8	73	360	349	630	4e-51	183
maker-scaffold_17-snap-gene-60.65-mRNA-1	AT4G29050.1	AT4G29050.1 | Symbols: | Concanavalin A-like lectin protein kinase family protein | chr4:14314870-14316879 REVERSE LENGTH=669	38.28	303	162	8	73	364	332	620	4e-51	183
maker-scaffold_17-snap-gene-60.65-mRNA-1	AT4G27290.1	AT4G27290.1 | Symbols: | S-locus lectin protein kinase family protein | chr4:13666281-13669202 FORWARD LENGTH=783	39.60	303	156	10	81	371	461	748	4e-51	184
maker-scaffold_17-snap-gene-60.65-mRNA-1	AT5G59670.1	AT5G59670.1 | Symbols: | Leucine-rich repeat protein kinase family protein | chr5:24041538-24045478 FORWARD LENGTH=868	37.38	305	167	7	71	367	552	840	5e-51	184
maker-scaffold_17-snap-gene-60.65-mRNA-1	AT3G14350.2	AT3G14350.2 | Symbols: SRF7 | STRUBBELIG-receptor family 7 | chr3:4783115-4786397 REVERSE LENGTH=680	34.44	302	174	4	64	355	361	648	6e-51	183
maker-scaffold_17-snap-gene-60.65-mRNA-1	AT1G56130.1	AT1G56130.1 | Symbols: | Leucine-rich repeat transmembrane protein kinase | chr1:20994931-21000887 REVERSE LENGTH=1032	38.62	290	169	5	72	360	681	962	8e-51	185
maker-scaffold_17-snap-gene-60.65-mRNA-1	AT1G56120.1	AT1G56120.1 | Symbols: | Leucine-rich repeat transmembrane protein kinase | chr1:20987288-20993072 REVERSE LENGTH=1047	38.98	313	164	7	73	373	698	995	8e-51	185
maker-scaffold_17-snap-gene-60.65-mRNA-1	AT5G59680.1	AT5G59680.1 | Symbols: | Leucine-rich repeat protein kinase family protein | chr5:24046792-24050801 FORWARD LENGTH=887	40.23	261	142	6	120	371	605	860	9e-51	184
maker-scaffold_17-snap-gene-60.65-mRNA-1	AT4G04540.1	AT4G04540.1 | Symbols: CRK39 | cysteine-rich RLK (RECEPTOR-like protein kinase) 39 | chr4:2259580-2262138 FORWARD LENGTH=659	41.36	295	130	8	80	357	348	616	9e-51	182
maker-scaffold_17-snap-gene-60.65-mRNA-1	AT3G14350.1	AT3G14350.1 | Symbols: SRF7 | STRUBBELIG-receptor family 7 | chr3:4783115-4786999 REVERSE LENGTH=717	34.44	302	174	4	64	355	398	685	9e-51	182
maker-scaffold_17-snap-gene-60.65-mRNA-1	AT4G04500.1	AT4G04500.1 | Symbols: CRK37 | cysteine-rich RLK (RECEPTOR-like protein kinase) 37 | chr4:2238411-2240767 FORWARD LENGTH=646	38.77	325	168	9	62	369	319	629	1e-50	182
maker-scaffold_17-snap-gene-60.65-mRNA-1	AT4G04490.1	AT4G04490.1 | Symbols: CRK36 | cysteine-rich RLK (RECEPTOR-like protein kinase) 36 | chr4:2231957-2234638 REVERSE LENGTH=658	39.40	302	150	8	81	370	336	616	1e-50	182
maker-scaffold_17-snap-gene-60.65-mRNA-1	AT5G49760.1	AT5G49760.1 | Symbols: | Leucine-rich repeat protein kinase family protein | chr5:20216679-20221052 FORWARD LENGTH=953	42.08	259	131	6	117	363	653	904	1e-50	184
maker-scaffold_17-snap-gene-60.65-mRNA-1	AT2G19190.1	AT2G19190.1 | Symbols: FRK1 | FLG22-induced receptor-like kinase 1 | chr2:8326067-8329893 REVERSE LENGTH=876	36.75	302	166	7	71	364	562	846	1e-50	183
maker-scaffold_17-snap-gene-60.65-mRNA-1	AT4G00970.1	AT4G00970.1 | Symbols: CRK41 | cysteine-rich RLK (RECEPTOR-like protein kinase) 41 | chr4:418437-421694 FORWARD LENGTH=665	34.64	306	178	6	75	370	334	627	1e-50	182
maker-scaffold_17-snap-gene-60.65-mRNA-1	AT2G24230.1	AT2G24230.1 | Symbols: | Leucine-rich repeat protein kinase family protein | chr2:10301979-10304540 REVERSE LENGTH=853	36.70	327	156	10	74	363	535	847	1e-50	183
maker-scaffold_17-snap-gene-60.65-mRNA-1	AT2G32800.1	AT2G32800.1 | Symbols: AP4.3A | protein kinase family protein | chr2:13916478-13919033 FORWARD LENGTH=851	38.18	330	152	10	69	360	101	416	2e-50	182
maker-scaffold_17-snap-gene-60.65-mRNA-1	AT1G56140.1	AT1G56140.1 | Symbols: | Leucine-rich repeat transmembrane protein kinase | chr1:21001708-21007725 REVERSE LENGTH=1033	38.56	306	175	7	73	373	681	978	2e-50	184
maker-scaffold_17-snap-gene-60.65-mRNA-1	AT3G26700.1	AT3G26700.1 | Symbols: | Protein kinase superfamily protein | chr3:9810669-9812356 FORWARD LENGTH=380	35.92	309	176	7	73	374	67	360	2e-50	176
maker-scaffold_17-snap-gene-60.65-mRNA-1	AT5G63710.1	AT5G63710.1 | Symbols: | Leucine-rich repeat protein kinase family protein | chr5:25499475-25502598 FORWARD LENGTH=614	35.93	295	181	6	70	361	274	563	3e-50	181
maker-scaffold_17-snap-gene-60.65-mRNA-1	AT4G04570.1	AT4G04570.1 | Symbols: CRK40 | cysteine-rich RLK (RECEPTOR-like protein kinase) 40 | chr4:2290045-2292717 FORWARD LENGTH=654	40.82	294	131	8	81	357	344	611	3e-50	181
maker-scaffold_17-snap-gene-60.65-mRNA-1	AT1G56145.1	AT1G56145.1 | Symbols: | Leucine-rich repeat transmembrane protein kinase | chr1:21008225-21013934 REVERSE LENGTH=1012	37.02	289	173	6	73	360	675	955	3e-50	183
maker-scaffold_17-snap-gene-60.65-mRNA-1	AT4G23180.1	AT4G23180.1 | Symbols: CRK10, RLK4 | cysteine-rich RLK (RECEPTOR-like protein kinase) 10 | chr4:12138171-12140780 FORWARD LENGTH=669	34.69	320	187	7	61	371	325	631	3e-50	181
maker-scaffold_17-snap-gene-60.65-mRNA-1	AT3G45420.1	AT3G45420.1 | Symbols: | Concanavalin A-like lectin protein kinase family protein | chr3:16657263-16659266 REVERSE LENGTH=667	38.26	298	161	8	73	362	338	620	4e-50	181
maker-scaffold_17-snap-gene-60.65-mRNA-1	AT4G28670.1	AT4G28670.1 | Symbols: | Protein kinase family protein with domain of unknown function (DUF26) | chr4:14151387-14153935 FORWARD LENGTH=625	37.62	303	176	6	64	360	310	605	5e-50	180
maker-scaffold_17-snap-gene-60.65-mRNA-1	AT4G23280.1	AT4G23280.1 | Symbols: CRK20 | cysteine-rich RLK (RECEPTOR-like protein kinase) 20 | chr4:12174740-12177471 FORWARD LENGTH=656	37.10	310	171	8	61	360	311	606	8e-50	179
maker-scaffold_17-snap-gene-60.65-mRNA-1	AT1G70530.1	AT1G70530.1 | Symbols: CRK3 | cysteine-rich RLK (RECEPTOR-like protein kinase) 3 | chr1:26588750-26591379 REVERSE LENGTH=646	35.76	316	180	7	64	371	302	602	8e-50	179
maker-scaffold_17-snap-gene-60.65-mRNA-1	AT4G23130.1	AT4G23130.1 | Symbols: CRK5, RLK6 | cysteine-rich RLK (RECEPTOR-like protein kinase) 5 | chr4:12117688-12120134 REVERSE LENGTH=659	35.83	307	175	7	63	360	319	612	1e-49	179
maker-scaffold_17-snap-gene-60.65-mRNA-1	AT4G03230.1	AT4G03230.1 | Symbols: | S-locus lectin protein kinase family protein | chr4:1419278-1422828 REVERSE LENGTH=1010	38.21	301	164	7	81	371	686	974	1e-49	182
maker-scaffold_17-snap-gene-60.65-mRNA-1	AT4G23130.2	AT4G23130.2 | Symbols: CRK5, RLK6 | cysteine-rich RLK (RECEPTOR-like protein kinase) 5 | chr4:12117688-12120134 REVERSE LENGTH=663	35.83	307	175	7	63	360	323	616	1e-49	179
maker-scaffold_17-snap-gene-60.65-mRNA-1	AT1G49730.4	AT1G49730.4 | Symbols: | Protein kinase superfamily protein | chr1:18402618-18405548 REVERSE LENGTH=623	43.64	236	109	6	66	291	310	531	1e-49	179
maker-scaffold_17-snap-gene-60.65-mRNA-1	AT2G43700.1	AT2G43700.1 | Symbols: | Concanavalin A-like lectin protein kinase family protein | chr2:18116523-18118499 FORWARD LENGTH=658	37.50	296	163	7	73	360	324	605	1e-49	179
maker-scaffold_17-snap-gene-60.65-mRNA-1	AT1G67720.1	AT1G67720.1 | Symbols: | Leucine-rich repeat protein kinase family protein | chr1:25386494-25390856 FORWARD LENGTH=929	37.26	314	178	7	61	368	584	884	1e-49	181
maker-scaffold_17-snap-gene-60.65-mRNA-1	AT5G35370.1	AT5G35370.1 | Symbols: | S-locus lectin protein kinase family protein | chr5:13588564-13591182 REVERSE LENGTH=872	35.89	326	164	11	73	370	505	813	1e-49	180
maker-scaffold_17-snap-gene-60.65-mRNA-1	AT2G20850.1	AT2G20850.1 | Symbols: SRF1 | STRUBBELIG-receptor family 1 | chr2:8975670-8979182 REVERSE LENGTH=775	34.42	308	181	6	70	367	463	759	1e-49	179
maker-scaffold_17-snap-gene-60.65-mRNA-1	AT1G51910.1	AT1G51910.1 | Symbols: | Leucine-rich repeat protein kinase family protein | chr1:19284277-19288385 REVERSE LENGTH=876	37.67	300	156	9	73	362	563	841	2e-49	180
maker-scaffold_17-snap-gene-60.65-mRNA-1	AT4G00960.1	AT4G00960.1 | Symbols: | Protein kinase superfamily protein | chr4:414361-416180 FORWARD LENGTH=372	34.74	308	172	6	75	372	46	334	2e-49	174
maker-scaffold_17-snap-gene-60.65-mRNA-1	AT1G17540.1	AT1G17540.1 | Symbols: | Protein kinase protein with adenine nucleotide alpha hydrolases-like domain | chr1:6029551-6032641 REVERSE LENGTH=728	36.77	291	159	10	73	357	397	668	2e-49	179
maker-scaffold_17-snap-gene-60.65-mRNA-1	AT3G53840.1	AT3G53840.1 | Symbols: | Protein kinase superfamily protein | chr3:19945571-19947719 FORWARD LENGTH=639	39.20	301	170	6	71	363	340	635	2e-49	178
maker-scaffold_17-snap-gene-60.65-mRNA-1	AT2G01950.1	AT2G01950.1 | Symbols: VH1, BRL2 | BRI1-like 2 | chr2:440805-444236 REVERSE LENGTH=1143	37.65	324	165	8	70	368	823	1134	2e-49	181
maker-scaffold_17-snap-gene-60.65-mRNA-1	AT4G23310.1	AT4G23310.1 | Symbols: CRK23 | cysteine-rich RLK (RECEPTOR-like protein kinase) 23 | chr4:12185737-12188763 FORWARD LENGTH=830	35.20	321	186	7	61	371	484	792	3e-49	179
maker-scaffold_17-snap-gene-60.65-mRNA-1	AT4G21410.1	AT4G21410.1 | Symbols: CRK29 | cysteine-rich RLK (RECEPTOR-like protein kinase) 29 | chr4:11402463-11405025 REVERSE LENGTH=679	36.00	325	182	8	60	372	332	642	3e-49	178
maker-scaffold_17-snap-gene-60.65-mRNA-1	AT4G00330.1	AT4G00330.1 | Symbols: CRCK2 | calmodulin-binding receptor-like cytoplasmic kinase 2 | chr4:142787-144427 REVERSE LENGTH=411	34.35	294	183	7	73	360	107	396	3e-49	174
maker-scaffold_17-snap-gene-60.65-mRNA-1	AT1G16120.1	AT1G16120.1 | Symbols: WAKL1 | wall associated kinase-like 1 | chr1:5522639-5524983 FORWARD LENGTH=730	37.99	308	178	7	71	375	415	712	3e-49	178
maker-scaffold_17-snap-gene-60.65-mRNA-1	AT1G11300.1	AT1G11300.1 | Symbols: | protein serine/threonine kinases;protein kinases;ATP binding;sugar binding;kinases;carbohydrate binding | chr1:3794389-3800719 FORWARD LENGTH=1650	37.50	320	172	7	61	371	485	785	3e-49	181
maker-scaffold_17-snap-gene-60.65-mRNA-1	AT1G66460.1	AT1G66460.1 | Symbols: | Protein kinase superfamily protein | chr1:24789894-24791988 REVERSE LENGTH=467	35.39	308	168	9	73	361	117	412	4e-49	175
maker-scaffold_17-snap-gene-60.65-mRNA-1	AT4G28350.1	AT4G28350.1 | Symbols: | Concanavalin A-like lectin protein kinase family protein | chr4:14026577-14028622 FORWARD LENGTH=649	35.25	295	172	8	75	362	307	589	5e-49	177
maker-scaffold_17-snap-gene-60.65-mRNA-1	AT5G60900.1	AT5G60900.1 | Symbols: RLK1 | receptor-like protein kinase 1 | chr5:24498467-24501494 REVERSE LENGTH=748	35.06	308	174	9	72	370	436	726	7e-49	177
maker-scaffold_17-snap-gene-60.65-mRNA-1	AT2G19230.1	AT2G19230.1 | Symbols: | Leucine-rich repeat transmembrane protein kinase protein | chr2:8343452-8348431 REVERSE LENGTH=1025	37.33	300	164	6	71	362	558	841	7e-49	179
maker-scaffold_17-snap-gene-60.65-mRNA-1	AT2G16750.1	AT2G16750.1 | Symbols: | Protein kinase protein with adenine nucleotide alpha hydrolases-like domain | chr2:7271786-7274446 FORWARD LENGTH=617	33.87	310	185	6	57	360	250	545	8e-49	176
maker-scaffold_17-snap-gene-60.65-mRNA-1	AT4G27300.1	AT4G27300.1 | Symbols: | S-locus lectin protein kinase family protein | chr4:13669308-13672348 REVERSE LENGTH=815	35.78	313	178	6	69	371	484	783	8e-49	177
maker-scaffold_17-snap-gene-60.65-mRNA-1	AT1G65800.1	AT1G65800.1 | Symbols: ARK2, RK2 | receptor kinase 2 | chr1:24473166-24476523 FORWARD LENGTH=847	35.56	315	178	7	70	371	508	810	9e-49	178
maker-scaffold_17-snap-gene-60.65-mRNA-1	AT4G04510.1	AT4G04510.1 | Symbols: CRK38 | cysteine-rich RLK (RECEPTOR-like protein kinase) 38 | chr4:2242122-2244656 FORWARD LENGTH=648	39.22	306	152	9	73	364	327	612	9e-49	176
maker-scaffold_17-snap-gene-60.65-mRNA-1	AT4G04570.2	AT4G04570.2 | Symbols: CRK40 | cysteine-rich RLK (RECEPTOR-like protein kinase) 40 | chr4:2290045-2292255 FORWARD LENGTH=571	48.15	216	93	5	81	288	344	548	1e-48	176
maker-scaffold_17-snap-gene-60.65-mRNA-1	AT1G77280.1	AT1G77280.1 | Symbols: | Protein kinase protein with adenine nucleotide alpha hydrolases-like domain | chr1:29031468-29035882 REVERSE LENGTH=794	32.78	302	187	5	67	361	427	719	1e-48	177
maker-scaffold_17-snap-gene-60.65-mRNA-1	AT5G60300.2	AT5G60300.2 | Symbols: | Concanavalin A-like lectin protein kinase family protein | chr5:24264862-24267018 FORWARD LENGTH=718	36.58	298	166	7	73	362	332	614	1e-48	176
maker-scaffold_17-snap-gene-60.65-mRNA-1	AT5G60300.1	AT5G60300.1 | Symbols: | Concanavalin A-like lectin protein kinase family protein | chr5:24264862-24267018 FORWARD LENGTH=718	36.58	298	166	7	73	362	332	614	1e-48	176
maker-scaffold_17-snap-gene-60.65-mRNA-1	AT1G69270.1	AT1G69270.1 | Symbols: RPK1 | receptor-like protein kinase 1 | chr1:26040877-26042499 REVERSE LENGTH=540	36.54	301	165	8	74	363	250	535	1e-48	175
maker-scaffold_17-snap-gene-60.65-mRNA-1	AT5G60300.3	AT5G60300.3 | Symbols: | Concanavalin A-like lectin protein kinase family protein | chr5:24264862-24267973 FORWARD LENGTH=766	36.58	298	166	7	73	362	332	614	2e-48	176
maker-scaffold_17-snap-gene-60.65-mRNA-1	AT1G11330.1	AT1G11330.1 | Symbols: | S-locus lectin protein kinase family protein | chr1:3810372-3813416 FORWARD LENGTH=840	36.01	311	178	6	70	371	507	805	2e-48	177
maker-scaffold_17-snap-gene-60.65-mRNA-1	AT1G74360.1	AT1G74360.1 | Symbols: | Leucine-rich repeat protein kinase family protein | chr1:27954299-27957911 FORWARD LENGTH=1106	36.98	311	154	9	73	364	802	1089	2e-48	178
maker-scaffold_17-snap-gene-60.65-mRNA-1	AT1G11330.2	AT1G11330.2 | Symbols: | S-locus lectin protein kinase family protein | chr1:3810372-3813416 FORWARD LENGTH=842	36.01	311	178	6	70	371	509	807	2e-48	177
maker-scaffold_17-snap-gene-60.65-mRNA-1	AT5G59650.1	AT5G59650.1 | Symbols: | Leucine-rich repeat protein kinase family protein | chr5:24031346-24035100 FORWARD LENGTH=892	38.46	260	148	5	120	371	612	867	2e-48	177
maker-scaffold_17-snap-gene-60.65-mRNA-1	AT3G46370.1	AT3G46370.1 | Symbols: | Leucine-rich repeat protein kinase family protein | chr3:17051955-17055514 FORWARD LENGTH=793	36.69	308	171	7	73	372	477	768	2e-48	176
maker-scaffold_17-snap-gene-60.65-mRNA-1	AT5G58940.1	AT5G58940.1 | Symbols: CRCK1 | calmodulin-binding receptor-like cytoplasmic kinase 1 | chr5:23798659-23800716 FORWARD LENGTH=470	36.15	343	176	11	42	363	104	424	2e-48	173
maker-scaffold_17-snap-gene-60.65-mRNA-1	AT1G78940.1	AT1G78940.1 | Symbols: | Protein kinase protein with adenine nucleotide alpha hydrolases-like domain | chr1:29681056-29683678 REVERSE LENGTH=680	36.96	303	154	10	73	363	365	642	2e-48	175
maker-scaffold_17-snap-gene-60.65-mRNA-1	AT4G04960.1	AT4G04960.1 | Symbols: | Concanavalin A-like lectin protein kinase family protein | chr4:2533096-2535156 FORWARD LENGTH=686	35.67	300	165	8	75	361	337	621	3e-48	175
maker-scaffold_17-snap-gene-60.65-mRNA-1	AT1G61360.2	AT1G61360.2 | Symbols: | S-locus lectin protein kinase family protein | chr1:22637867-22640731 REVERSE LENGTH=740	34.63	335	196	6	49	371	378	701	3e-48	175
maker-scaffold_17-snap-gene-60.65-mRNA-1	AT3G02130.1	AT3G02130.1 | Symbols: RPK2, TOAD2, CLI1 | receptor-like protein kinase 2 | chr3:380726-384181 FORWARD LENGTH=1151	37.87	301	159	8	74	363	863	1146	3e-48	177
maker-scaffold_17-snap-gene-60.65-mRNA-1	AT4G21230.1	AT4G21230.1 | Symbols: CRK27 | cysteine-rich RLK (RECEPTOR-like protein kinase) 27 | chr4:11319244-11321679 REVERSE LENGTH=642	36.63	303	157	7	73	360	321	603	4e-48	174
maker-scaffold_17-snap-gene-60.65-mRNA-1	AT1G78980.1	AT1G78980.1 | Symbols: SRF5 | STRUBBELIG-receptor family 5 | chr1:29707923-29711266 REVERSE LENGTH=699	35.37	294	179	4	73	364	392	676	4e-48	175
maker-scaffold_17-snap-gene-60.65-mRNA-1	AT5G49780.1	AT5G49780.1 | Symbols: | Leucine-rich repeat protein kinase family protein | chr5:20229499-20233095 FORWARD LENGTH=857	39.02	264	141	6	116	366	555	811	4e-48	176
maker-scaffold_17-snap-gene-60.65-mRNA-1	AT4G23290.1	AT4G23290.1 | Symbols: CRK21 | cysteine-rich RLK (RECEPTOR-like protein kinase) 21 | chr4:12177910-12180669 REVERSE LENGTH=600	36.39	316	170	7	63	364	251	549	4e-48	174
maker-scaffold_17-snap-gene-60.65-mRNA-1	AT5G57670.2	AT5G57670.2 | Symbols: | Protein kinase superfamily protein | chr5:23360531-23363694 REVERSE LENGTH=579	33.88	304	167	10	70	360	252	534	4e-48	174
maker-scaffold_17-snap-gene-60.65-mRNA-1	AT1G80640.1	AT1G80640.1 | Symbols: | Protein kinase superfamily protein | chr1:30311979-30314238 FORWARD LENGTH=427	34.53	307	185	6	63	367	127	419	5e-48	171
maker-scaffold_17-snap-gene-60.65-mRNA-1	AT4G23190.1	AT4G23190.1 | Symbols: CRK11, AT-RLK3 | cysteine-rich RLK (RECEPTOR-like protein kinase) 11 | chr4:12141197-12143710 REVERSE LENGTH=667	34.95	309	177	7	63	360	329	624	5e-48	174
maker-scaffold_17-snap-gene-60.65-mRNA-1	AT3G20200.1	AT3G20200.1 | Symbols: | Protein kinase protein with adenine nucleotide alpha hydrolases-like domain | chr3:7047895-7051145 FORWARD LENGTH=780	36.93	306	154	11	73	365	441	720	6e-48	175
maker-scaffold_17-snap-gene-60.65-mRNA-1	AT5G65700.2	AT5G65700.2 | Symbols: BAM1 | Leucine-rich receptor-like protein kinase family protein | chr5:26281826-26284945 FORWARD LENGTH=1003	36.58	298	163	8	85	371	694	976	6e-48	177
maker-scaffold_17-snap-gene-60.65-mRNA-1	AT5G65700.1	AT5G65700.1 | Symbols: BAM1 | Leucine-rich receptor-like protein kinase family protein | chr5:26281826-26284945 FORWARD LENGTH=1003	36.58	298	163	8	85	371	694	976	6e-48	177
maker-scaffold_17-snap-gene-60.65-mRNA-1	AT3G45860.1	AT3G45860.1 | Symbols: CRK4 | cysteine-rich RLK (RECEPTOR-like protein kinase) 4 | chr3:16863401-16866041 REVERSE LENGTH=676	35.71	308	175	8	63	360	330	624	6e-48	174
maker-scaffold_17-snap-gene-60.65-mRNA-1	AT1G61360.1	AT1G61360.1 | Symbols: | S-locus lectin protein kinase family protein | chr1:22637867-22640974 REVERSE LENGTH=821	34.63	335	196	6	49	371	459	782	7e-48	175
maker-scaffold_17-snap-gene-60.65-mRNA-1	AT1G51790.1	AT1G51790.1 | Symbols: | Leucine-rich repeat protein kinase family protein | chr1:19206858-19210574 REVERSE LENGTH=882	34.10	305	186	8	65	367	560	851	7e-48	176
maker-scaffold_17-snap-gene-60.65-mRNA-1	AT1G78940.2	AT1G78940.2 | Symbols: | Protein kinase protein with adenine nucleotide alpha hydrolases-like domain | chr1:29680854-29683985 REVERSE LENGTH=754	36.96	303	154	10	73	363	436	713	7e-48	174
maker-scaffold_17-snap-gene-60.65-mRNA-1	AT3G49670.1	AT3G49670.1 | Symbols: BAM2 | Leucine-rich receptor-like protein kinase family protein | chr3:18417741-18420836 FORWARD LENGTH=1002	36.58	298	163	7	85	371	690	972	8e-48	176
maker-scaffold_17-snap-gene-60.65-mRNA-1	AT4G23290.2	AT4G23290.2 | Symbols: CRK21 | cysteine-rich RLK (RECEPTOR-like protein kinase) 21 | chr4:12177910-12180810 REVERSE LENGTH=690	36.39	316	170	7	63	364	341	639	8e-48	174
maker-scaffold_17-snap-gene-60.65-mRNA-1	AT1G16760.1	AT1G16760.1 | Symbols: | Protein kinase protein with adenine nucleotide alpha hydrolases-like domain | chr1:5734234-5737307 FORWARD LENGTH=758	37.29	303	153	10	73	363	438	715	9e-48	174
maker-scaffold_17-snap-gene-60.65-mRNA-1	AT3G45330.1	AT3G45330.1 | Symbols: | Concanavalin A-like lectin protein kinase family protein | chr3:16632440-16634488 REVERSE LENGTH=682	36.58	298	166	8	73	362	336	618	1e-47	174
maker-scaffold_17-snap-gene-60.65-mRNA-1	AT3G55950.1	AT3G55950.1 | Symbols: CCR3, ATCRR3 | CRINKLY4 related 3 | chr3:20753903-20756347 REVERSE LENGTH=814	38.91	311	167	8	73	362	484	792	1e-47	174
maker-scaffold_17-snap-gene-60.65-mRNA-1	AT4G23200.1	AT4G23200.1 | Symbols: CRK12 | cysteine-rich RLK (RECEPTOR-like protein kinase) 12 | chr4:12145380-12147934 REVERSE LENGTH=648	38.05	297	159	9	75	360	315	597	1e-47	173
maker-scaffold_17-snap-gene-60.65-mRNA-1	AT1G65790.1	AT1G65790.1 | Symbols: ARK1, RK1 | receptor kinase 1 | chr1:24468932-24472329 FORWARD LENGTH=843	35.86	304	172	6	80	371	514	806	1e-47	174
maker-scaffold_17-snap-gene-60.65-mRNA-1	AT1G05700.1	AT1G05700.1 | Symbols: | Leucine-rich repeat transmembrane protein kinase protein | chr1:1709796-1713245 FORWARD LENGTH=852	35.86	304	171	6	67	362	554	841	1e-47	174
maker-scaffold_17-snap-gene-60.65-mRNA-1	AT1G11340.1	AT1G11340.1 | Symbols: | S-locus lectin protein kinase family protein | chr1:3814116-3817420 REVERSE LENGTH=901	36.12	299	170	5	70	360	568	853	2e-47	174
maker-scaffold_17-snap-gene-60.65-mRNA-1	AT5G48380.1	AT5G48380.1 | Symbols: BIR1 | BAK1-interacting receptor-like kinase 1 | chr5:19604584-19606532 REVERSE LENGTH=620	38.31	308	158	9	76	363	294	589	2e-47	172
maker-scaffold_17-snap-gene-60.65-mRNA-1	AT1G61370.1	AT1G61370.1 | Symbols: | S-locus lectin protein kinase family protein | chr1:22642096-22645147 REVERSE LENGTH=814	34.77	325	192	5	55	371	471	783	2e-47	174
maker-scaffold_17-snap-gene-60.65-mRNA-1	AT1G61440.1	AT1G61440.1 | Symbols: | S-locus lectin protein kinase family protein | chr1:22669245-22672323 REVERSE LENGTH=792	35.26	312	182	5	70	373	463	762	2e-47	173
maker-scaffold_17-snap-gene-60.65-mRNA-1	AT3G46760.1	AT3G46760.1 | Symbols: | Protein kinase superfamily protein | chr3:17222027-17223040 FORWARD LENGTH=337	36.82	296	158	7	73	361	38	311	2e-47	167
maker-scaffold_17-snap-gene-60.65-mRNA-1	AT4G23140.1	AT4G23140.1 | Symbols: CRK6 | cysteine-rich RLK (RECEPTOR-like protein kinase) 6 | chr4:12121397-12124037 FORWARD LENGTH=674	33.96	321	190	7	60	371	327	634	3e-47	172
maker-scaffold_17-snap-gene-60.65-mRNA-1	AT1G56145.2	AT1G56145.2 | Symbols: | Leucine-rich repeat transmembrane protein kinase | chr1:21008225-21013934 REVERSE LENGTH=1039	34.71	314	173	7	73	360	675	982	3e-47	174
maker-scaffold_17-snap-gene-60.65-mRNA-1	AT1G72760.1	AT1G72760.1 | Symbols: | Protein kinase superfamily protein | chr1:27385421-27388274 REVERSE LENGTH=697	37.29	295	152	8	73	357	370	641	3e-47	172
maker-scaffold_17-snap-gene-60.65-mRNA-1	AT1G61480.1	AT1G61480.1 | Symbols: | S-locus lectin protein kinase family protein | chr1:22681420-22684404 REVERSE LENGTH=809	35.67	314	182	5	68	373	479	780	3e-47	173
maker-scaffold_17-snap-gene-60.65-mRNA-1	AT4G28650.1	AT4G28650.1 | Symbols: | Leucine-rich repeat transmembrane protein kinase family protein | chr4:14144155-14147276 REVERSE LENGTH=1013	35.43	302	166	8	73	360	690	976	5e-47	174
maker-scaffold_17-snap-gene-60.65-mRNA-1	AT4G11530.1	AT4G11530.1 | Symbols: CRK34 | cysteine-rich RLK (RECEPTOR-like protein kinase) 34 | chr4:6987093-6989599 FORWARD LENGTH=669	34.77	302	166	6	73	360	333	617	6e-47	171
maker-scaffold_17-snap-gene-60.65-mRNA-1	AT1G70520.1	AT1G70520.1 | Symbols: CRK2 | cysteine-rich RLK (RECEPTOR-like protein kinase) 2 | chr1:26584888-26587334 REVERSE LENGTH=649	38.36	305	159	11	73	362	313	603	6e-47	171
maker-scaffold_17-snap-gene-60.65-mRNA-1	AT4G23230.1	AT4G23230.1 | Symbols: CRK15 | cysteine-rich RLK (RECEPTOR-like protein kinase) 15 | chr4:12157827-12159919 REVERSE LENGTH=507	35.13	316	184	6	53	360	186	488	7e-47	169
maker-scaffold_17-snap-gene-60.65-mRNA-1	AT3G51990.1	AT3G51990.1 | Symbols: | Protein kinase superfamily protein | chr3:19287989-19289077 FORWARD LENGTH=362	34.35	294	176	7	70	357	44	326	7e-47	166
maker-scaffold_17-snap-gene-60.65-mRNA-1	AT3G24240.1	AT3G24240.1 | Symbols: | Leucine-rich repeat receptor-like protein kinase family protein | chr3:8780551-8784150 FORWARD LENGTH=1141	38.16	283	159	6	90	363	791	1066	7e-47	174
maker-scaffold_17-snap-gene-60.65-mRNA-1	AT1G61500.1	AT1G61500.1 | Symbols: | S-locus lectin protein kinase family protein | chr1:22689729-22692881 REVERSE LENGTH=804	34.94	312	183	5	70	373	476	775	8e-47	172
maker-scaffold_17-snap-gene-60.65-mRNA-1	AT4G23260.1	AT4G23260.1 | Symbols: CRK18 | cysteine-rich RLK (RECEPTOR-like protein kinase) 18 | chr4:12167528-12170055 REVERSE LENGTH=659	36.42	302	161	9	73	360	327	611	8e-47	171
maker-scaffold_17-snap-gene-60.65-mRNA-1	AT4G23260.2	AT4G23260.2 | Symbols: CRK18 | cysteine-rich RLK (RECEPTOR-like protein kinase) 18 | chr4:12167528-12170055 REVERSE LENGTH=648	36.42	302	161	9	73	360	316	600	9e-47	171
maker-scaffold_17-snap-gene-60.65-mRNA-1	AT1G28390.1	AT1G28390.1 | Symbols: | Protein kinase superfamily protein | chr1:9966814-9968226 REVERSE LENGTH=470	34.84	310	173	7	70	363	37	333	1e-46	168
maker-scaffold_17-snap-gene-60.65-mRNA-1	AT1G11350.1	AT1G11350.1 | Symbols: CBRLK1, SD1-13, RKS2 | S-domain-1 13 | chr1:3817725-3820752 REVERSE LENGTH=830	36.08	316	171	7	70	371	497	795	1e-46	171
maker-scaffold_17-snap-gene-60.65-mRNA-1	AT1G28390.2	AT1G28390.2 | Symbols: | Protein kinase superfamily protein | chr1:9966366-9968226 REVERSE LENGTH=474	34.84	310	173	7	70	363	37	333	1e-46	168
maker-scaffold_17-snap-gene-60.65-mRNA-1	AT3G05140.1	AT3G05140.1 | Symbols: RBK2 | ROP binding protein kinases 2 | chr3:1435817-1437800 REVERSE LENGTH=460	33.77	302	173	7	68	360	126	409	1e-46	168
maker-scaffold_17-snap-gene-60.65-mRNA-1	AT1G61420.1	AT1G61420.1 | Symbols: | S-locus lectin protein kinase family protein | chr1:22660557-22663596 REVERSE LENGTH=807	33.91	348	202	7	34	373	451	778	1e-46	171
maker-scaffold_17-snap-gene-60.65-mRNA-1	AT5G25930.1	AT5G25930.1 | Symbols: | Protein kinase family protein with leucine-rich repeat domain | chr5:9050880-9053978 FORWARD LENGTH=1005	39.79	289	146	7	90	362	690	966	2e-46	172
maker-scaffold_17-snap-gene-60.65-mRNA-1	AT4G11470.1	AT4G11470.1 | Symbols: CRK31 | cysteine-rich RLK (RECEPTOR-like protein kinase) 31 | chr4:6967729-6970161 FORWARD LENGTH=666	35.18	307	177	7	63	360	318	611	2e-46	170
maker-scaffold_17-snap-gene-60.65-mRNA-1	AT1G11050.1	AT1G11050.1 | Symbols: | Protein kinase superfamily protein | chr1:3681892-3683769 FORWARD LENGTH=625	42.11	247	117	7	73	304	283	518	2e-46	169
maker-scaffold_17-snap-gene-60.65-mRNA-1	AT2G19210.1	AT2G19210.1 | Symbols: | Leucine-rich repeat transmembrane protein kinase protein | chr2:8335639-8339307 REVERSE LENGTH=881	36.54	301	166	7	71	362	564	848	2e-46	171
maker-scaffold_17-snap-gene-60.65-mRNA-1	AT3G08760.1	AT3G08760.1 | Symbols: ATSIK | Protein kinase superfamily protein | chr3:2658129-2659984 REVERSE LENGTH=557	33.33	336	205	7	35	363	132	455	2e-46	169
maker-scaffold_17-snap-gene-60.65-mRNA-1	AT3G45430.1	AT3G45430.1 | Symbols: | Concanavalin A-like lectin protein kinase family protein | chr3:16660759-16662783 REVERSE LENGTH=674	37.76	294	158	8	73	357	332	609	3e-46	169
maker-scaffold_17-snap-gene-60.65-mRNA-1	AT1G61390.2	AT1G61390.2 | Symbols: | S-locus lectin protein kinase family protein | chr1:22650338-22653135 REVERSE LENGTH=663	34.39	314	184	6	68	373	335	634	3e-46	169
maker-scaffold_17-snap-gene-60.65-mRNA-1	AT5G60270.1	AT5G60270.1 | Symbols: | Concanavalin A-like lectin protein kinase family protein | chr5:24257761-24259767 FORWARD LENGTH=668	37.00	300	160	9	73	360	329	611	4e-46	169
maker-scaffold_17-snap-gene-60.65-mRNA-1	AT2G43690.1	AT2G43690.1 | Symbols: | Concanavalin A-like lectin protein kinase family protein | chr2:18112589-18114583 FORWARD LENGTH=664	36.25	309	171	10	73	372	325	616	4e-46	169
maker-scaffold_17-snap-gene-60.65-mRNA-1	AT4G23250.1	AT4G23250.1 | Symbols: EMB1290, DUF26-21, RKC1, CRK17 | kinases;protein kinases | chr4:12162004-12167026 REVERSE LENGTH=1035	37.07	294	160	8	78	360	347	626	4e-46	171
maker-scaffold_17-snap-gene-60.65-mRNA-1	AT5G60280.1	AT5G60280.1 | Symbols: | Concanavalin A-like lectin protein kinase family protein | chr5:24260563-24262536 FORWARD LENGTH=657	35.45	299	166	9	73	362	327	607	4e-46	169
maker-scaffold_17-snap-gene-60.65-mRNA-1	AT4G11460.1	AT4G11460.1 | Symbols: CRK30 | cysteine-rich RLK (RECEPTOR-like protein kinase) 30 | chr4:6964468-6967093 FORWARD LENGTH=700	35.43	302	167	7	73	360	334	621	5e-46	169
maker-scaffold_17-snap-gene-60.65-mRNA-1	AT4G23150.1	AT4G23150.1 | Symbols: CRK7 | cysteine-rich RLK (RECEPTOR-like protein kinase) 7 | chr4:12125731-12128301 FORWARD LENGTH=659	34.64	306	179	6	75	371	326	619	6e-46	168
maker-scaffold_17-snap-gene-60.65-mRNA-1	AT4G38830.1	AT4G38830.1 | Symbols: CRK26 | cysteine-rich RLK (RECEPTOR-like protein kinase) 26 | chr4:18122339-18124943 FORWARD LENGTH=665	35.48	310	178	7	73	371	332	630	6e-46	168
maker-scaffold_17-snap-gene-60.65-mRNA-1	AT4G23160.1	AT4G23160.1 | Symbols: CRK8 | cysteine-rich RLK (RECEPTOR-like protein kinase) 8 | chr4:12129485-12134086 FORWARD LENGTH=1262	34.30	309	182	6	60	360	915	1210	7e-46	171
maker-scaffold_17-snap-gene-60.65-mRNA-1	AT5G63940.1	AT5G63940.1 | Symbols: | Protein kinase protein with adenine nucleotide alpha hydrolases-like domain | chr5:25588254-25591229 FORWARD LENGTH=705	32.46	305	182	7	67	361	344	634	8e-46	168
maker-scaffold_17-snap-gene-60.65-mRNA-1	AT3G45440.1	AT3G45440.1 | Symbols: | Concanavalin A-like lectin protein kinase family protein | chr3:16664875-16666884 REVERSE LENGTH=669	37.12	299	159	8	73	360	330	610	8e-46	168
maker-scaffold_17-snap-gene-60.65-mRNA-1	AT1G61390.1	AT1G61390.1 | Symbols: | S-locus lectin protein kinase family protein | chr1:22650338-22653639 REVERSE LENGTH=831	34.39	314	184	6	68	373	503	802	9e-46	169
maker-scaffold_17-snap-gene-60.65-mRNA-1	AT1G51620.2	AT1G51620.2 | Symbols: | Protein kinase superfamily protein | chr1:19140218-19141638 FORWARD LENGTH=330	35.00	300	169	10	73	367	37	315	1e-45	162
maker-scaffold_17-snap-gene-60.65-mRNA-1	AT5G49660.1	AT5G49660.1 | Symbols: | Leucine-rich repeat transmembrane protein kinase family protein | chr5:20161401-20164534 REVERSE LENGTH=966	37.75	302	154	9	77	360	648	933	1e-45	170
maker-scaffold_17-snap-gene-60.65-mRNA-1	AT4G11480.1	AT4G11480.1 | Symbols: CRK32 | cysteine-rich RLK (RECEPTOR-like protein kinase) 32 | chr4:6971408-6973799 FORWARD LENGTH=656	33.24	349	198	9	63	395	300	629	1e-45	167
maker-scaffold_17-snap-gene-60.65-mRNA-1	AT4G21400.1	AT4G21400.1 | Symbols: CRK28 | cysteine-rich RLK (RECEPTOR-like protein kinase) 28 | chr4:11399218-11401709 REVERSE LENGTH=711	35.33	334	153	9	72	360	348	663	1e-45	167
maker-scaffold_17-snap-gene-60.65-mRNA-1	AT5G40380.1	AT5G40380.1 | Symbols: CRK42 | cysteine-rich RLK (RECEPTOR-like protein kinase) 42 | chr5:16152121-16155038 FORWARD LENGTH=651	38.28	303	159	10	73	362	303	590	1e-45	167
maker-scaffold_17-snap-gene-60.65-mRNA-1	AT4G23240.1	AT4G23240.1 | Symbols: CRK16 | cysteine-rich RLK (RECEPTOR-like protein kinase) 16 | chr4:12160502-12161954 REVERSE LENGTH=352	36.25	309	168	9	63	360	7	297	1e-45	162
maker-scaffold_17-snap-gene-60.65-mRNA-1	AT4G21380.1	AT4G21380.1 | Symbols: ARK3, RK3 | receptor kinase 3 | chr4:11389219-11393090 REVERSE LENGTH=850	35.78	313	177	7	70	370	511	811	1e-45	169
maker-scaffold_17-snap-gene-60.65-mRNA-1	AT1G48480.1	AT1G48480.1 | Symbols: RKL1 | receptor-like kinase 1 | chr1:17918475-17920743 FORWARD LENGTH=655	35.95	306	176	7	71	372	362	651	2e-45	167
maker-scaffold_17-snap-gene-60.65-mRNA-1	AT5G07180.1	AT5G07180.1 | Symbols: ERL2 | ERECTA-like 2 | chr5:2227787-2233232 REVERSE LENGTH=967	35.81	310	164	9	64	360	630	917	2e-45	169
maker-scaffold_17-snap-gene-60.65-mRNA-1	AT1G17230.1	AT1G17230.1 | Symbols: | Leucine-rich receptor-like protein kinase family protein | chr1:5891375-5894855 FORWARD LENGTH=1101	36.09	302	167	7	73	362	787	1074	3e-45	169
maker-scaffold_17-snap-gene-60.65-mRNA-1	AT1G61490.1	AT1G61490.1 | Symbols: | S-locus lectin protein kinase family protein | chr1:22685154-22688267 REVERSE LENGTH=804	34.29	312	185	5	70	373	475	774	3e-45	167
maker-scaffold_17-snap-gene-60.65-mRNA-1	AT1G34110.1	AT1G34110.1 | Symbols: | Leucine-rich receptor-like protein kinase family protein | chr1:12417331-12421246 REVERSE LENGTH=1072	37.67	292	148	9	90	363	777	1052	3e-45	169
maker-scaffold_17-snap-gene-60.65-mRNA-1	AT2G18890.2	AT2G18890.2 | Symbols: | Protein kinase superfamily protein | chr2:8184027-8185673 FORWARD LENGTH=277	37.84	259	134	6	43	286	22	268	4e-45	159
maker-scaffold_17-snap-gene-60.65-mRNA-1	AT3G16030.1	AT3G16030.1 | Symbols: CES101 | lectin protein kinase family protein | chr3:5439609-5442802 FORWARD LENGTH=850	37.13	307	165	8	67	360	509	800	5e-45	167
maker-scaffold_17-snap-gene-60.65-mRNA-1	AT5G37790.1	AT5G37790.1 | Symbols: | Protein kinase superfamily protein | chr5:15008433-15011025 REVERSE LENGTH=552	33.23	319	174	7	66	361	192	494	6e-45	165
maker-scaffold_17-snap-gene-60.65-mRNA-1	AT1G61550.1	AT1G61550.1 | Symbols: | S-locus lectin protein kinase family protein | chr1:22704866-22707826 REVERSE LENGTH=802	34.52	336	197	6	49	373	450	773	6e-45	166
maker-scaffold_17-snap-gene-60.65-mRNA-1	AT4G23140.2	AT4G23140.2 | Symbols: CRK6 | cysteine-rich RLK (RECEPTOR-like protein kinase) 6 | chr4:12121397-12124037 FORWARD LENGTH=680	33.33	327	190	8	60	371	327	640	6e-45	166
maker-scaffold_17-snap-gene-60.65-mRNA-1	AT5G12000.1	AT5G12000.1 | Symbols: | Protein kinase protein with adenine nucleotide alpha hydrolases-like domain | chr5:3874151-3876780 REVERSE LENGTH=701	36.88	301	152	10	73	360	410	685	7e-45	165
maker-scaffold_17-snap-gene-60.65-mRNA-1	AT2G26330.1	AT2G26330.1 | Symbols: ER, QRP1 | Leucine-rich receptor-like protein kinase family protein | chr2:11208367-11213895 REVERSE LENGTH=976	36.96	322	170	10	64	373	627	927	9e-45	167
maker-scaffold_17-snap-gene-60.65-mRNA-1	AT1G11280.1	AT1G11280.1 | Symbols: | S-locus lectin protein kinase family protein | chr1:3787456-3790728 REVERSE LENGTH=830	34.38	320	176	8	68	371	498	799	9e-45	166
maker-scaffold_17-snap-gene-60.65-mRNA-1	AT5G26150.1	AT5G26150.1 | Symbols: | protein kinase family protein | chr5:9137461-9140099 REVERSE LENGTH=703	36.25	331	171	12	51	366	386	691	9e-45	165
maker-scaffold_17-snap-gene-60.65-mRNA-1	AT1G61380.1	AT1G61380.1 | Symbols: SD1-29 | S-domain-1 29 | chr1:22646277-22649401 REVERSE LENGTH=805	34.29	312	185	5	68	371	471	770	9e-45	166
maker-scaffold_17-snap-gene-60.65-mRNA-1	AT1G11280.3	AT1G11280.3 | Symbols: | S-locus lectin protein kinase family protein | chr1:3787456-3790621 REVERSE LENGTH=808	34.38	320	176	9	68	371	476	777	1e-44	166
maker-scaffold_17-snap-gene-60.65-mRNA-1	AT3G13065.1	AT3G13065.1 | Symbols: SRF4 | STRUBBELIG-receptor family 4 | chr3:4187510-4190863 FORWARD LENGTH=687	33.45	296	188	4	70	364	400	687	1e-44	165
maker-scaffold_17-snap-gene-60.65-mRNA-1	AT1G11280.4	AT1G11280.4 | Symbols: | S-locus lectin protein kinase family protein | chr1:3787456-3790728 REVERSE LENGTH=818	34.38	320	176	9	68	371	486	787	1e-44	166
maker-scaffold_17-snap-gene-60.65-mRNA-1	AT4G23220.1	AT4G23220.1 | Symbols: CRK14 | cysteine-rich RLK (RECEPTOR-like protein kinase) 14 | chr4:12154091-12157091 REVERSE LENGTH=728	34.09	308	180	7	58	356	381	674	1e-44	165
maker-scaffold_17-snap-gene-60.65-mRNA-1	AT1G11280.2	AT1G11280.2 | Symbols: | S-locus lectin protein kinase family protein | chr1:3787456-3790621 REVERSE LENGTH=820	34.38	320	176	8	68	371	488	789	1e-44	166
maker-scaffold_17-snap-gene-60.65-mRNA-1	AT5G06820.1	AT5G06820.1 | Symbols: SRF2 | STRUBBELIG-receptor family 2 | chr5:2112994-2116663 FORWARD LENGTH=735	36.49	296	177	5	71	360	401	691	1e-44	165
maker-scaffold_17-snap-gene-60.65-mRNA-1	AT5G62230.2	AT5G62230.2 | Symbols: ERL1 | ERECTA-like 1 | chr5:24996433-25002130 FORWARD LENGTH=918	35.62	320	173	8	53	360	568	866	2e-44	166
maker-scaffold_17-snap-gene-60.65-mRNA-1	AT2G24370.1	AT2G24370.1 | Symbols: | Protein kinase protein with adenine nucleotide alpha hydrolases-like domain | chr2:10369979-10373063 REVERSE LENGTH=788	35.69	311	153	9	65	357	458	739	2e-44	164
maker-scaffold_17-snap-gene-60.65-mRNA-1	AT1G61430.1	AT1G61430.1 | Symbols: | S-locus lectin protein kinase family protein | chr1:22664669-22667769 REVERSE LENGTH=806	33.65	312	190	5	70	373	474	776	2e-44	165
maker-scaffold_17-snap-gene-60.65-mRNA-1	AT5G62230.1	AT5G62230.1 | Symbols: ERL1 | ERECTA-like 1 | chr5:24996433-25002130 FORWARD LENGTH=966	35.62	320	173	8	53	360	616	914	3e-44	166
maker-scaffold_17-snap-gene-60.65-mRNA-1	AT3G28040.1	AT3G28040.1 | Symbols: | Leucine-rich receptor-like protein kinase family protein | chr3:10435139-10438268 FORWARD LENGTH=1016	38.68	287	152	8	91	365	732	1006	3e-44	166
maker-scaffold_17-snap-gene-60.65-mRNA-1	AT1G16110.1	AT1G16110.1 | Symbols: WAKL6 | wall associated kinase-like 6 | chr1:5518381-5520470 FORWARD LENGTH=642	41.92	229	127	5	71	297	418	642	4e-44	163
maker-scaffold_17-snap-gene-60.65-mRNA-1	AT5G01540.1	AT5G01540.1 | Symbols: LECRKA4.1 | lectin receptor kinase a4.1 | chr5:211285-213333 REVERSE LENGTH=682	39.31	290	161	7	75	360	357	635	5e-44	163
maker-scaffold_17-snap-gene-60.65-mRNA-1	AT5G48940.1	AT5G48940.1 | Symbols: | Leucine-rich repeat transmembrane protein kinase family protein | chr5:19839785-19843744 FORWARD LENGTH=1135	35.05	291	162	8	89	364	789	1067	5e-44	165
maker-scaffold_17-snap-gene-60.65-mRNA-1	AT1G08590.1	AT1G08590.1 | Symbols: | Leucine-rich receptor-like protein kinase family protein | chr1:2718859-2721948 FORWARD LENGTH=1029	33.67	300	166	6	85	362	714	1002	5e-44	165
maker-scaffold_17-snap-gene-60.65-mRNA-1	AT3G56370.1	AT3G56370.1 | Symbols: | Leucine-rich repeat protein kinase family protein | chr3:20899403-20902390 REVERSE LENGTH=964	37.94	282	152	6	91	363	684	951	6e-44	165
maker-scaffold_17-snap-gene-60.65-mRNA-1	AT5G63930.1	AT5G63930.1 | Symbols: | Leucine-rich repeat protein kinase family protein | chr5:25583006-25586392 FORWARD LENGTH=1102	36.84	304	159	10	73	360	792	1078	1e-43	164
maker-scaffold_17-snap-gene-60.65-mRNA-1	AT3G59730.1	AT3G59730.1 | Symbols: | Concanavalin A-like lectin protein kinase family protein | chr3:22064308-22065879 REVERSE LENGTH=523	45.81	203	90	5	73	265	323	515	2e-43	160
maker-scaffold_17-snap-gene-60.65-mRNA-1	AT5G56040.2	AT5G56040.2 | Symbols: | Leucine-rich receptor-like protein kinase family protein | chr5:22695050-22698410 FORWARD LENGTH=1090	34.90	298	168	9	85	367	758	1044	2e-43	164
maker-scaffold_17-snap-gene-60.66-mRNA-1	AT1G11260.1	AT1G11260.1 | Symbols: STP1, ATSTP1 | sugar transporter 1 | chr1:3777460-3780133 FORWARD LENGTH=522	66.53	493	161	2	14	506	14	502	0.0	541
maker-scaffold_17-snap-gene-60.66-mRNA-1	AT4G21480.1	AT4G21480.1 | Symbols: STP12 | sugar transporter protein 12 | chr4:11433320-11435284 REVERSE LENGTH=502	63.51	485	174	2	14	498	14	495	2e-172	505
maker-scaffold_17-snap-gene-60.66-mRNA-1	AT3G19940.1	AT3G19940.1 | Symbols: | Major facilitator superfamily protein | chr3:6938211-6939975 FORWARD LENGTH=514	60.09	466	177	4	36	498	38	497	3e-169	498
maker-scaffold_17-snap-gene-60.66-mRNA-1	AT1G50310.1	AT1G50310.1 | Symbols: ATSTP9, STP9 | sugar transporter 9 | chr1:18635984-18638110 FORWARD LENGTH=517	57.51	466	190	3	36	498	38	498	8e-162	479
maker-scaffold_17-snap-gene-60.66-mRNA-1	AT5G26340.1	AT5G26340.1 | Symbols: MSS1, STP13, ATSTP13 | Major facilitator superfamily protein | chr5:9243851-9246994 REVERSE LENGTH=526	57.20	500	209	4	1	498	1	497	1e-153	458
maker-scaffold_17-snap-gene-60.66-mRNA-1	AT3G19930.1	AT3G19930.1 | Symbols: STP4, ATSTP4 | sugar transporter 4 | chr3:6935048-6936841 FORWARD LENGTH=514	58.76	485	197	3	14	498	14	495	2e-152	454
maker-scaffold_17-snap-gene-60.66-mRNA-1	AT5G23270.1	AT5G23270.1 | Symbols: STP11, ATSTP11 | sugar transporter 11 | chr5:7839132-7840874 FORWARD LENGTH=514	56.57	502	211	4	2	500	3	500	3e-151	452
maker-scaffold_17-snap-gene-60.66-mRNA-1	AT4G02050.1	AT4G02050.1 | Symbols: STP7 | sugar transporter protein 7 | chr4:898387-900095 REVERSE LENGTH=513	50.81	496	235	5	3	498	10	496	1e-143	432
maker-scaffold_17-snap-gene-60.66-mRNA-1	AT3G05960.1	AT3G05960.1 | Symbols: ATSTP6, STP6 | sugar transporter 6 | chr3:1783587-1785334 REVERSE LENGTH=507	51.84	490	229	5	13	501	11	494	1e-134	409
maker-scaffold_17-snap-gene-60.66-mRNA-1	AT5G26250.1	AT5G26250.1 | Symbols: | Major facilitator superfamily protein | chr5:9196758-9198681 FORWARD LENGTH=507	50.82	486	232	5	14	498	13	492	5e-130	397
maker-scaffold_17-snap-gene-60.66-mRNA-1	AT1G77210.2	AT1G77210.2 | Symbols: STP14 | sugar transporter 14 | chr1:29009036-29010980 REVERSE LENGTH=504	46.69	499	259	5	2	498	4	497	2e-126	387
maker-scaffold_17-snap-gene-60.66-mRNA-1	AT1G77210.1	AT1G77210.1 | Symbols: STP14, AtSTP14 | sugar transporter 14 | chr1:29009036-29010980 REVERSE LENGTH=504	46.69	499	259	5	2	498	4	497	2e-126	387
maker-scaffold_17-snap-gene-60.66-mRNA-1	AT5G61520.1	AT5G61520.1 | Symbols: | Major facilitator superfamily protein | chr5:24739358-24741175 REVERSE LENGTH=514	48.78	490	235	6	17	498	18	499	3e-125	385
maker-scaffold_17-snap-gene-60.66-mRNA-1	AT1G07340.1	AT1G07340.1 | Symbols: ATSTP2, STP2 | sugar transporter 2 | chr1:2254873-2256712 FORWARD LENGTH=498	50.82	488	230	5	14	498	14	494	5e-123	378
maker-scaffold_17-snap-gene-60.66-mRNA-1	AT1G34580.1	AT1G34580.1 | Symbols: | Major facilitator superfamily protein | chr1:12660631-12663553 FORWARD LENGTH=506	47.71	503	250	7	2	498	4	499	2e-119	369
maker-scaffold_17-snap-gene-60.66-mRNA-1	AT5G61520.2	AT5G61520.2 | Symbols: | Major facilitator superfamily protein | chr5:24739358-24740833 REVERSE LENGTH=466	48.47	458	220	6	49	498	2	451	1e-116	361
maker-scaffold_17-snap-gene-60.66-mRNA-1	AT2G16130.1	AT2G16130.1 | Symbols: PMT2, ATPMT2 | polyol/monosaccharide transporter 2 | chr2:7002322-7004043 FORWARD LENGTH=511	29.60	429	270	8	101	505	84	504	1e-33	135
maker-scaffold_17-snap-gene-60.66-mRNA-1	AT2G16120.1	AT2G16120.1 | Symbols: PMT1, ATPMT1 | polyol/monosaccharide transporter 1 | chr2:6996727-6998441 REVERSE LENGTH=511	28.57	518	323	11	3	500	9	499	2e-33	134
maker-scaffold_17-snap-gene-60.66-mRNA-1	AT2G18480.1	AT2G18480.1 | Symbols: | Major facilitator superfamily protein | chr2:8009582-8011243 REVERSE LENGTH=508	28.99	514	303	13	3	490	6	483	5e-33	133
maker-scaffold_17-snap-gene-60.66-mRNA-1	AT3G18830.1	AT3G18830.1 | Symbols: ATPLT5, PMT5, ATPMT5 | polyol/monosaccharide transporter 5 | chr3:6489000-6491209 REVERSE LENGTH=539	28.77	504	315	10	13	497	26	504	2e-32	132
maker-scaffold_17-snap-gene-60.66-mRNA-1	AT4G36670.1	AT4G36670.1 | Symbols: | Major facilitator superfamily protein | chr4:17287680-17289483 REVERSE LENGTH=493	26.74	475	305	9	36	491	30	480	7e-30	124
maker-scaffold_17-snap-gene-60.66-mRNA-1	AT2G43330.1	AT2G43330.1 | Symbols: ATINT1, INT1 | inositol transporter 1 | chr2:18001135-18003854 FORWARD LENGTH=509	30.11	352	232	7	150	495	141	484	8e-30	124
maker-scaffold_17-snap-gene-60.66-mRNA-1	AT1G30220.1	AT1G30220.1 | Symbols: ATINT2, INT2 | inositol transporter 2 | chr1:10632957-10635439 REVERSE LENGTH=580	36.33	256	155	3	104	353	92	345	3e-29	123
maker-scaffold_17-snap-gene-60.66-mRNA-1	AT1G75220.1	AT1G75220.1 | Symbols: | Major facilitator superfamily protein | chr1:28229412-28232606 REVERSE LENGTH=487	28.10	395	267	7	101	491	106	487	7e-27	114
maker-scaffold_17-snap-gene-60.66-mRNA-1	AT5G17010.3	AT5G17010.3 | Symbols: | Major facilitator superfamily protein | chr5:5587851-5592332 REVERSE LENGTH=503	29.35	402	249	12	103	486	114	498	2e-26	114
maker-scaffold_17-snap-gene-60.66-mRNA-1	AT5G17010.1	AT5G17010.1 | Symbols: | Major facilitator superfamily protein | chr5:5587851-5592332 REVERSE LENGTH=503	29.35	402	249	12	103	486	114	498	2e-26	114
maker-scaffold_17-snap-gene-60.66-mRNA-1	AT5G16150.3	AT5G16150.3 | Symbols: GLT1, PGLCT | plastidic GLC translocator | chr5:5272904-5275678 FORWARD LENGTH=546	28.61	402	243	7	101	486	165	538	7e-26	112
maker-scaffold_17-snap-gene-60.66-mRNA-1	AT5G16150.2	AT5G16150.2 | Symbols: GLT1, PGLCT | plastidic GLC translocator | chr5:5272904-5275678 FORWARD LENGTH=546	28.61	402	243	7	101	486	165	538	7e-26	112
maker-scaffold_17-snap-gene-60.66-mRNA-1	AT5G16150.1	AT5G16150.1 | Symbols: GLT1, PGLCT | plastidic GLC translocator | chr5:5272904-5275678 FORWARD LENGTH=546	28.61	402	243	7	101	486	165	538	7e-26	112
maker-scaffold_17-snap-gene-60.66-mRNA-1	AT3G03090.1	AT3G03090.1 | Symbols: AtVGT1, VGT1 | vacuolar glucose transporter 1 | chr3:700749-704579 REVERSE LENGTH=503	31.93	404	238	13	102	486	113	498	1e-25	110
maker-scaffold_17-snap-gene-60.66-mRNA-1	AT5G18840.1	AT5G18840.1 | Symbols: | Major facilitator superfamily protein | chr5:6282954-6286399 FORWARD LENGTH=482	28.53	347	221	8	154	493	155	481	4e-25	109
maker-scaffold_17-snap-gene-60.66-mRNA-1	AT4G16480.1	AT4G16480.1 | Symbols: ATINT4, INT4 | inositol transporter 4 | chr4:9291246-9293083 FORWARD LENGTH=582	32.08	346	201	7	20	353	24	347	9e-25	109
maker-scaffold_17-snap-gene-60.66-mRNA-1	AT1G08930.2	AT1G08930.2 | Symbols: ERD6 | Major facilitator superfamily protein | chr1:2873604-2876979 FORWARD LENGTH=496	27.11	402	247	13	101	486	116	487	1e-23	105
maker-scaffold_17-snap-gene-60.66-mRNA-1	AT1G08930.1	AT1G08930.1 | Symbols: ERD6 | Major facilitator superfamily protein | chr1:2873604-2876979 FORWARD LENGTH=496	27.11	402	247	13	101	486	116	487	1e-23	105
maker-scaffold_17-snap-gene-60.66-mRNA-1	AT2G20780.1	AT2G20780.1 | Symbols: | Major facilitator superfamily protein | chr2:8947496-8949170 REVERSE LENGTH=526	27.72	404	254	8	101	486	113	496	1e-23	105
maker-scaffold_17-snap-gene-60.66-mRNA-1	AT1G19450.1	AT1G19450.1 | Symbols: | Major facilitator superfamily protein | chr1:6731671-6734633 REVERSE LENGTH=488	27.34	395	270	7	101	491	107	488	1e-22	102
maker-scaffold_17-snap-gene-60.66-mRNA-1	AT1G08890.1	AT1G08890.1 | Symbols: | Major facilitator superfamily protein | chr1:2848374-2852016 FORWARD LENGTH=464	27.78	396	256	8	101	488	85	458	3e-22	100
maker-scaffold_17-snap-gene-60.66-mRNA-1	AT5G27350.1	AT5G27350.1 | Symbols: SFP1 | Major facilitator superfamily protein | chr5:9648958-9654176 FORWARD LENGTH=474	27.48	404	256	10	101	493	89	466	3e-22	100
maker-scaffold_17-snap-gene-60.66-mRNA-1	AT2G35740.1	AT2G35740.1 | Symbols: ATINT3, INT3 | nositol transporter 3 | chr2:15024489-15026414 REVERSE LENGTH=580	33.20	259	162	4	104	353	90	346	6e-22	100
maker-scaffold_17-snap-gene-60.66-mRNA-1	AT1G54730.2	AT1G54730.2 | Symbols: | Major facilitator superfamily protein | chr1:20424471-20429978 FORWARD LENGTH=470	26.92	338	223	8	154	486	143	461	4e-21	97.1
maker-scaffold_17-snap-gene-60.66-mRNA-1	AT3G05400.2	AT3G05400.2 | Symbols: | Major facilitator superfamily protein | chr3:1549702-1553942 FORWARD LENGTH=442	27.14	350	207	12	154	486	117	435	5e-21	96.3
maker-scaffold_17-snap-gene-60.66-mRNA-1	AT5G27360.1	AT5G27360.1 | Symbols: SFP2 | Major facilitator superfamily protein | chr5:9657119-9662425 FORWARD LENGTH=478	27.43	339	220	8	154	486	146	464	5e-21	96.7
maker-scaffold_17-snap-gene-60.66-mRNA-1	AT4G04750.1	AT4G04750.1 | Symbols: | Major facilitator superfamily protein | chr4:2418110-2422624 FORWARD LENGTH=482	28.49	337	219	9	155	486	148	467	7e-21	96.7
maker-scaffold_17-snap-gene-60.66-mRNA-1	AT3G05400.1	AT3G05400.1 | Symbols: | Major facilitator superfamily protein | chr3:1549702-1553942 FORWARD LENGTH=462	27.14	350	207	12	154	486	137	455	7e-21	96.3
maker-scaffold_17-snap-gene-60.66-mRNA-1	AT3G05165.3	AT3G05165.3 | Symbols: | Major facilitator superfamily protein | chr3:1458287-1462737 REVERSE LENGTH=467	29.46	336	217	9	154	486	141	459	9e-21	95.9
maker-scaffold_17-snap-gene-60.66-mRNA-1	AT3G05165.2	AT3G05165.2 | Symbols: | Major facilitator superfamily protein | chr3:1458287-1462737 REVERSE LENGTH=467	29.46	336	217	9	154	486	141	459	9e-21	95.9
maker-scaffold_17-snap-gene-60.66-mRNA-1	AT3G05165.1	AT3G05165.1 | Symbols: | Major facilitator superfamily protein | chr3:1458287-1462737 REVERSE LENGTH=467	29.46	336	217	9	154	486	141	459	9e-21	95.9
maker-scaffold_17-snap-gene-60.66-mRNA-1	AT3G05160.2	AT3G05160.2 | Symbols: | Major facilitator superfamily protein | chr3:1453267-1456563 REVERSE LENGTH=409	29.29	338	215	9	154	486	83	401	9e-21	95.1
maker-scaffold_17-snap-gene-60.66-mRNA-1	AT3G05160.1	AT3G05160.1 | Symbols: | Major facilitator superfamily protein | chr3:1453267-1456997 REVERSE LENGTH=458	29.79	339	212	10	154	486	132	450	2e-20	94.7
maker-scaffold_17-snap-gene-60.66-mRNA-1	AT2G48020.1	AT2G48020.1 | Symbols: | Major facilitator superfamily protein | chr2:19644441-19647007 FORWARD LENGTH=463	26.09	345	223	9	154	489	139	460	2e-20	94.7
maker-scaffold_17-snap-gene-60.66-mRNA-1	AT2G48020.2	AT2G48020.2 | Symbols: | Major facilitator superfamily protein | chr2:19644441-19647007 FORWARD LENGTH=463	26.09	345	223	9	154	489	139	460	2e-20	94.7
maker-scaffold_17-snap-gene-60.66-mRNA-1	AT1G79820.2	AT1G79820.2 | Symbols: SGB1 | Major facilitator superfamily protein | chr1:30022581-30026771 REVERSE LENGTH=495	26.21	393	263	6	101	486	114	486	7e-19	90.5
maker-scaffold_17-snap-gene-60.66-mRNA-1	AT1G79820.1	AT1G79820.1 | Symbols: SGB1 | Major facilitator superfamily protein | chr1:30022581-30026771 REVERSE LENGTH=495	26.21	393	263	6	101	486	114	486	7e-19	90.5
maker-scaffold_17-snap-gene-60.66-mRNA-1	AT1G08900.3	AT1G08900.3 | Symbols: | Major facilitator superfamily protein | chr1:2852478-2855610 FORWARD LENGTH=454	27.41	394	256	9	101	486	75	446	7e-19	90.1
maker-scaffold_17-snap-gene-60.66-mRNA-1	AT1G08900.2	AT1G08900.2 | Symbols: | Major facilitator superfamily protein | chr1:2852478-2855610 FORWARD LENGTH=462	27.41	394	256	9	101	486	83	454	9e-19	89.7
maker-scaffold_17-snap-gene-60.66-mRNA-1	AT1G08900.1	AT1G08900.1 | Symbols: | Major facilitator superfamily protein | chr1:2852478-2855610 FORWARD LENGTH=462	27.41	394	256	9	101	486	83	454	9e-19	89.7
maker-scaffold_17-snap-gene-60.66-mRNA-1	AT3G05150.1	AT3G05150.1 | Symbols: | Major facilitator superfamily protein | chr3:1440216-1443361 FORWARD LENGTH=470	27.27	341	219	9	154	486	146	465	1e-18	89.4
maker-scaffold_17-snap-gene-60.66-mRNA-1	AT5G17010.4	AT5G17010.4 | Symbols: | Major facilitator superfamily protein | chr5:5587851-5592332 REVERSE LENGTH=470	27.61	402	223	12	103	486	114	465	2e-18	89.0
maker-scaffold_17-snap-gene-60.66-mRNA-1	AT5G59250.1	AT5G59250.1 | Symbols: | Major facilitator superfamily protein | chr5:23903958-23906853 FORWARD LENGTH=558	28.33	480	277	14	36	486	111	552	4e-18	88.2
maker-scaffold_17-snap-gene-60.66-mRNA-1	AT1G05030.1	AT1G05030.1 | Symbols: | Major facilitator superfamily protein | chr1:1438324-1441385 REVERSE LENGTH=524	27.18	390	265	8	101	486	139	513	5e-18	87.8
maker-scaffold_17-snap-gene-60.66-mRNA-1	AT1G08920.1	AT1G08920.1 | Symbols: ESL1 | ERD (early response to dehydration) six-like 1 | chr1:2867446-2870360 FORWARD LENGTH=470	24.94	397	262	10	101	486	90	461	6e-18	87.0
maker-scaffold_17-snap-gene-60.66-mRNA-1	AT4G04760.1	AT4G04760.1 | Symbols: | Major facilitator superfamily protein | chr4:2424164-2427769 FORWARD LENGTH=467	27.65	340	222	8	155	489	135	455	1e-17	86.7
maker-scaffold_17-snap-gene-60.66-mRNA-1	AT3G05165.5	AT3G05165.5 | Symbols: | Major facilitator superfamily protein | chr3:1457598-1462737 REVERSE LENGTH=467	30.47	279	174	9	154	429	141	402	8e-17	84.0
maker-scaffold_17-snap-gene-60.66-mRNA-1	AT3G05165.4	AT3G05165.4 | Symbols: | Major facilitator superfamily protein | chr3:1457598-1462737 REVERSE LENGTH=467	30.47	279	174	9	154	429	141	402	8e-17	84.0
maker-scaffold_17-snap-gene-60.66-mRNA-1	AT1G08920.2	AT1G08920.2 | Symbols: ESL1 | ERD (early response to dehydration) six-like 1 | chr1:2867446-2870360 FORWARD LENGTH=477	23.83	407	261	11	101	486	90	468	9e-17	83.6
maker-scaffold_17-snap-gene-60.66-mRNA-1	AT1G54730.3	AT1G54730.3 | Symbols: | Major facilitator superfamily protein | chr1:20425399-20429445 FORWARD LENGTH=332	29.56	203	128	6	154	353	61	251	4e-15	77.4
maker-scaffold_17-snap-gene-60.66-mRNA-1	AT1G67300.2	AT1G67300.2 | Symbols: | Major facilitator superfamily protein | chr1:25193832-25196751 REVERSE LENGTH=494	25.77	392	269	9	101	486	111	486	7e-15	77.8
maker-scaffold_17-snap-gene-60.66-mRNA-1	AT1G67300.1	AT1G67300.1 | Symbols: | Major facilitator superfamily protein | chr1:25193832-25196751 REVERSE LENGTH=493	26.02	392	267	8	101	486	111	485	1e-14	77.0
maker-scaffold_17-snap-gene-60.66-mRNA-1	AT1G08920.3	AT1G08920.3 | Symbols: ESL1 | ERD (early response to dehydration) six-like 1 | chr1:2867446-2870190 FORWARD LENGTH=449	24.72	352	229	10	101	441	90	416	1e-13	73.6
maker-scaffold_17-snap-gene-60.66-mRNA-1	AT1G79820.4	AT1G79820.4 | Symbols: SGB1 | Major facilitator superfamily protein | chr1:30022581-30026771 REVERSE LENGTH=451	25.29	340	228	5	101	434	114	433	2e-13	72.8
maker-scaffold_17-snap-gene-60.66-mRNA-1	AT3G05155.1	AT3G05155.1 | Symbols: | Major facilitator superfamily protein | chr3:1448647-1450987 FORWARD LENGTH=327	27.72	202	130	6	154	353	138	325	3e-13	71.2
maker-scaffold_17-snap-gene-60.66-mRNA-1	AT3G51490.2	AT3G51490.2 | Symbols: TMT3 | tonoplast monosaccharide transporter3 | chr3:19105018-19107562 REVERSE LENGTH=737	30.26	228	139	7	272	488	500	718	3e-11	66.6
maker-scaffold_17-snap-gene-60.66-mRNA-1	AT3G20460.1	AT3G20460.1 | Symbols: | Major facilitator superfamily protein | chr3:7135050-7139469 FORWARD LENGTH=488	23.98	342	236	11	150	486	160	482	5e-11	65.5
maker-scaffold_17-snap-gene-60.66-mRNA-1	AT3G51490.1	AT3G51490.1 | Symbols: TMT3 | tonoplast monosaccharide transporter3 | chr3:19105018-19107562 REVERSE LENGTH=729	28.95	228	134	8	272	488	500	710	4e-08	56.6
maker-scaffold_17-snap-gene-60.66-mRNA-1	AT4G35300.4	AT4G35300.4 | Symbols: TMT2 | tonoplast monosaccharide transporter2 | chr4:16796432-16799071 REVERSE LENGTH=739	27.83	230	146	5	270	488	504	724	3e-06	50.4
maker-scaffold_17-snap-gene-60.66-mRNA-1	AT4G35300.1	AT4G35300.1 | Symbols: TMT2 | tonoplast monosaccharide transporter2 | chr4:16796432-16799071 REVERSE LENGTH=739	27.83	230	146	5	270	488	504	724	3e-06	50.4
maker-scaffold_17-snap-gene-60.66-mRNA-1	AT4G35300.3	AT4G35300.3 | Symbols: | tonoplast monosaccharide transporter2 | chr4:16796432-16799071 REVERSE LENGTH=729	27.83	230	146	5	270	488	494	714	4e-06	50.4
maker-scaffold_17-snap-gene-60.66-mRNA-1	AT4G35300.2	AT4G35300.2 | Symbols: TMT2 | tonoplast monosaccharide transporter2 | chr4:16796432-16799071 REVERSE LENGTH=729	27.83	230	146	5	270	488	494	714	4e-06	50.4
maker-scaffold_17-snap-gene-60.66-mRNA-1	AT4G35300.5	AT4G35300.5 | Symbols: TMT2 | tonoplast monosaccharide transporter2 | chr4:16796432-16798332 REVERSE LENGTH=542	27.83	230	146	5	270	488	307	527	5e-06	49.7
maker-scaffold_17-augustus-gene-60.54-mRNA-1	AT2G26560.1	AT2G26560.1 | Symbols: PLP2, PLA IIA, PLA2A | phospholipase A 2A | chr2:11293912-11295708 REVERSE LENGTH=407	39.83	349	170	9	1	320	58	395	2e-66	217
maker-scaffold_17-augustus-gene-60.54-mRNA-1	AT4G37050.1	AT4G37050.1 | Symbols: PLP4, PLA V, AtPLAIVC | PATATIN-like protein 4 | chr4:17457261-17459642 REVERSE LENGTH=428	38.83	358	172	9	1	321	74	421	6e-66	216
maker-scaffold_17-augustus-gene-60.54-mRNA-1	AT4G37070.2	AT4G37070.2 | Symbols: PLP1, PLA IVA, AtPLAIVA | Acyl transferase/acyl hydrolase/lysophospholipase superfamily protein | chr4:17464916-17467058 REVERSE LENGTH=414	36.39	349	181	9	1	319	58	395	5e-59	198
maker-scaffold_17-augustus-gene-60.54-mRNA-1	AT4G37060.1	AT4G37060.1 | Symbols: PLP5, PLA IVB, AtPLAIVB | PATATIN-like protein 5 | chr4:17461573-17463734 REVERSE LENGTH=414	37.15	358	182	11	1	326	58	404	1e-58	197
maker-scaffold_17-augustus-gene-60.54-mRNA-1	AT4G37060.2	AT4G37060.2 | Symbols: PLP5 | PATATIN-like protein 5 | chr4:17461573-17463704 REVERSE LENGTH=435	37.25	349	178	10	1	319	79	416	2e-58	197
maker-scaffold_17-augustus-gene-60.54-mRNA-1	AT4G37070.1	AT4G37070.1 | Symbols: PLP1, PLA IVA, AtPLAIVA | Acyl transferase/acyl hydrolase/lysophospholipase superfamily protein | chr4:17465167-17467058 REVERSE LENGTH=383	36.12	335	173	9	1	305	58	381	3e-55	187
maker-scaffold_17-augustus-gene-60.54-mRNA-1	AT4G37070.3	AT4G37070.3 | Symbols: PLP1, PLA IVA, AtPLAIVA | Acyl transferase/acyl hydrolase/lysophospholipase superfamily protein | chr4:17465167-17467058 REVERSE LENGTH=383	36.12	335	173	9	1	305	58	381	3e-55	187
maker-scaffold_17-augustus-gene-60.54-mRNA-1	AT4G37070.4	AT4G37070.4 | Symbols: PLP1, PLA IVA, AtPLAIVA | Acyl transferase/acyl hydrolase/lysophospholipase superfamily protein | chr4:17465167-17467058 REVERSE LENGTH=372	36.12	335	173	9	1	305	47	370	3e-55	187
maker-scaffold_17-augustus-gene-60.54-mRNA-1	AT5G43590.1	AT5G43590.1 | Symbols: | Acyl transferase/acyl hydrolase/lysophospholipase superfamily protein | chr5:17509368-17511477 REVERSE LENGTH=401	33.05	357	190	12	1	325	54	393	1e-40	149
maker-scaffold_17-augustus-gene-60.54-mRNA-1	AT3G54950.1	AT3G54950.1 | Symbols: PLP7, PLA IIIA | patatin-like protein 6 | chr3:20359076-20360774 REVERSE LENGTH=488	27.95	347	197	16	1	321	138	457	2e-14	73.6
maker-scaffold_17-augustus-gene-60.54-mRNA-1	AT2G39220.1	AT2G39220.1 | Symbols: PLP6, PLA IIB | PATATIN-like protein 6 | chr2:16375055-16376663 REVERSE LENGTH=499	25.36	351	200	14	1	319	148	468	8e-12	66.2
maker-scaffold_17-augustus-gene-60.54-mRNA-1	AT4G29800.1	AT4G29800.1 | Symbols: PLP8, PLA IVD | PATATIN-like protein 8 | chr4:14590862-14592536 REVERSE LENGTH=525	23.60	356	211	15	1	319	161	492	3e-09	58.2
maker-scaffold_17-augustus-gene-60.54-mRNA-1	AT4G29800.2	AT4G29800.2 | Symbols: PLP8 | PATATIN-like protein 8 | chr4:14590862-14592536 REVERSE LENGTH=526	24.30	358	207	17	1	319	161	493	1e-08	56.2
maker-scaffold_17-augustus-gene-60.54-mRNA-1	AT3G63200.1	AT3G63200.1 | Symbols: PLP9, PLA IIIB | PATATIN-like protein 9 | chr3:23346140-23347379 FORWARD LENGTH=384	26.63	199	118	8	1	179	70	260	1e-06	49.7
augustus_masked-scaffold_17-processed-gene-60.8-mRNA-1	AT1G64260.1	AT1G64260.1 | Symbols: | MuDR family transposase | chr1:23847756-23849915 FORWARD LENGTH=719	20.54	448	265	11	12	371	267	711	2e-17	84.7
augustus_masked-scaffold_17-processed-gene-60.8-mRNA-1	AT1G49920.1	AT1G49920.1 | Symbols: | MuDR family transposase | chr1:18481798-18484233 REVERSE LENGTH=785	29.89	87	61	0	282	368	638	724	2e-08	56.6
augustus_masked-scaffold_17-processed-gene-60.8-mRNA-1	AT1G64255.1	AT1G64255.1 | Symbols: | MuDR family transposase | chr1:23844954-23847206 FORWARD LENGTH=750	31.65	79	54	0	290	368	639	717	1e-07	54.3
maker-scaffold_17-augustus-gene-60.55-mRNA-2	AT4G39660.1	AT4G39660.1 | Symbols: AGT2 | alanine:glyoxylate aminotransferase 2 | chr4:18406797-18409262 FORWARD LENGTH=476	82.87	467	79	1	12	477	10	476	0.0	811
maker-scaffold_17-augustus-gene-60.55-mRNA-2	AT3G08860.1	AT3G08860.1 | Symbols: PYD4 | PYRIMIDINE 4 | chr3:2696754-2699087 REVERSE LENGTH=481	63.93	438	158	0	40	477	44	481	0.0	624
maker-scaffold_17-augustus-gene-60.55-mRNA-2	AT2G38400.1	AT2G38400.1 | Symbols: AGT3 | alanine:glyoxylate aminotransferase 3 | chr2:16083779-16085974 FORWARD LENGTH=477	64.53	437	154	1	41	477	42	477	0.0	613
maker-scaffold_17-augustus-gene-60.55-mRNA-2	AT2G38400.2	AT2G38400.2 | Symbols: AGT3 | alanine:glyoxylate aminotransferase 3 | chr2:16083779-16086115 FORWARD LENGTH=493	62.99	435	160	1	41	475	42	475	0.0	595
maker-scaffold_17-augustus-gene-60.55-mRNA-2	AT1G80600.1	AT1G80600.1 | Symbols: WIN1 | HOPW1-1-interacting 1 | chr1:30298675-30300513 REVERSE LENGTH=457	31.07	412	247	8	75	477	73	456	7e-55	192
maker-scaffold_17-augustus-gene-60.55-mRNA-2	AT5G46180.1	AT5G46180.1 | Symbols: DELTA-OAT | ornithine-delta-aminotransferase | chr5:18718766-18721271 REVERSE LENGTH=475	28.30	424	263	13	71	477	51	450	7e-39	148
maker-scaffold_17-augustus-gene-60.55-mRNA-2	AT3G22200.2	AT3G22200.2 | Symbols: POP2 | Pyridoxal phosphate (PLP)-dependent transferases superfamily protein | chr3:7835457-7838863 FORWARD LENGTH=513	26.95	423	264	14	79	467	79	490	8e-38	145
maker-scaffold_17-augustus-gene-60.55-mRNA-2	AT3G22200.1	AT3G22200.1 | Symbols: POP2, GABA-T, HER1 | Pyridoxal phosphate (PLP)-dependent transferases superfamily protein | chr3:7835286-7838863 FORWARD LENGTH=504	27.34	417	270	13	79	467	70	481	9e-38	145
maker-scaffold_17-augustus-gene-60.55-mRNA-2	AT3G48730.1	AT3G48730.1 | Symbols: GSA2 | glutamate-1-semialdehyde 2,1-aminomutase 2 | chr3:18049697-18051550 FORWARD LENGTH=472	25.66	304	197	10	78	370	79	364	1e-16	82.4
maker-scaffold_17-augustus-gene-60.55-mRNA-2	AT5G63570.1	AT5G63570.1 | Symbols: GSA1 | glutamate-1-semialdehyde-2,1-aminomutase | chr5:25451957-25453620 FORWARD LENGTH=474	25.41	303	199	9	78	370	81	366	7e-15	76.6
genemark-scaffold_17-processed-gene-60.18-mRNA-1	AT1G08930.2	AT1G08930.2 | Symbols: ERD6 | Major facilitator superfamily protein | chr1:2873604-2876979 FORWARD LENGTH=496	27.11	402	247	13	101	486	116	487	2e-24	106
genemark-scaffold_17-processed-gene-60.18-mRNA-1	AT1G08930.1	AT1G08930.1 | Symbols: ERD6 | Major facilitator superfamily protein | chr1:2873604-2876979 FORWARD LENGTH=496	27.11	402	247	13	101	486	116	487	2e-24	106
genemark-scaffold_17-processed-gene-60.18-mRNA-1	AT1G08920.1	AT1G08920.1 | Symbols: ESL1 | ERD (early response to dehydration) six-like 1 | chr1:2867446-2870360 FORWARD LENGTH=470	25.38	398	259	11	101	486	90	461	3e-18	87.4
genemark-scaffold_17-processed-gene-60.18-mRNA-1	AT1G08920.3	AT1G08920.3 | Symbols: ESL1 | ERD (early response to dehydration) six-like 1 | chr1:2867446-2870190 FORWARD LENGTH=449	24.72	360	235	10	101	449	90	424	6e-14	73.9
genemark-scaffold_17-processed-gene-60.20-mRNA-1	AT2G17220.2	AT2G17220.2 | Symbols: | Protein kinase superfamily protein | chr2:7487866-7489768 REVERSE LENGTH=413	67.16	341	107	3	42	381	45	381	4e-164	471
genemark-scaffold_17-processed-gene-60.20-mRNA-1	AT2G17220.1	AT2G17220.1 | Symbols: | Protein kinase superfamily protein | chr2:7487866-7489768 REVERSE LENGTH=414	67.16	341	107	3	42	381	46	382	4e-164	471
genemark-scaffold_17-processed-gene-60.20-mRNA-1	AT4G35600.2	AT4G35600.2 | Symbols: CONNEXIN 32 | Protein kinase superfamily protein | chr4:16896448-16898714 FORWARD LENGTH=420	58.16	392	130	6	30	405	22	395	1e-154	447
genemark-scaffold_17-processed-gene-60.20-mRNA-1	AT4G35600.1	AT4G35600.1 | Symbols: CONNEXIN 32 | Protein kinase superfamily protein | chr4:16896448-16898714 FORWARD LENGTH=419	60.60	368	123	5	42	405	45	394	4e-154	446
genemark-scaffold_17-processed-gene-60.20-mRNA-1	AT5G02290.2	AT5G02290.2 | Symbols: NAK | Protein kinase superfamily protein | chr5:470387-472397 REVERSE LENGTH=389	57.99	338	138	1	33	370	20	353	8e-146	424
genemark-scaffold_17-processed-gene-60.20-mRNA-1	AT5G02290.1	AT5G02290.1 | Symbols: NAK | Protein kinase superfamily protein | chr5:470387-472397 REVERSE LENGTH=389	57.99	338	138	1	33	370	20	353	8e-146	424
genemark-scaffold_17-processed-gene-60.20-mRNA-1	AT1G07570.1	AT1G07570.1 | Symbols: APK1A, APK1 | Protein kinase superfamily protein | chr1:2331369-2333210 REVERSE LENGTH=410	62.18	312	118	0	62	373	45	356	5e-143	417
genemark-scaffold_17-processed-gene-60.20-mRNA-1	AT1G07570.2	AT1G07570.2 | Symbols: APK1A, APK1 | Protein kinase superfamily protein | chr1:2331369-2333210 REVERSE LENGTH=410	62.18	312	118	0	62	373	45	356	5e-143	417
genemark-scaffold_17-processed-gene-60.20-mRNA-1	AT1G07570.3	AT1G07570.3 | Symbols: APK1A | Protein kinase superfamily protein | chr1:2331369-2333589 REVERSE LENGTH=424	62.18	312	118	0	62	373	59	370	1e-142	417
genemark-scaffold_17-processed-gene-60.20-mRNA-1	AT2G28930.2	AT2G28930.2 | Symbols: APK1B, PK1B | protein kinase 1B | chr2:12424551-12426565 FORWARD LENGTH=412	61.49	309	119	0	62	370	46	354	3e-142	416
genemark-scaffold_17-processed-gene-60.20-mRNA-1	AT2G28930.3	AT2G28930.3 | Symbols: APK1B, PK1B | protein kinase 1B | chr2:12424551-12426565 FORWARD LENGTH=415	61.49	309	119	0	62	370	49	357	4e-142	415
genemark-scaffold_17-processed-gene-60.20-mRNA-1	AT2G28930.1	AT2G28930.1 | Symbols: APK1B, PK1B | protein kinase 1B | chr2:12424957-12426565 FORWARD LENGTH=423	61.49	309	119	0	62	370	57	365	8e-142	415
genemark-scaffold_17-processed-gene-60.20-mRNA-1	AT1G76360.1	AT1G76360.1 | Symbols: | Protein kinase superfamily protein | chr1:28643242-28646483 REVERSE LENGTH=484	58.21	335	138	1	65	399	143	475	4e-138	407
genemark-scaffold_17-processed-gene-60.20-mRNA-1	AT2G39660.1	AT2G39660.1 | Symbols: BIK1 | botrytis-induced kinase1 | chr2:16531943-16533601 FORWARD LENGTH=395	55.73	323	142	1	57	378	39	361	6e-134	394
genemark-scaffold_17-processed-gene-60.20-mRNA-1	AT1G14370.1	AT1G14370.1 | Symbols: APK2A, PBL2 | protein kinase 2A | chr1:4915859-4917959 FORWARD LENGTH=426	53.37	341	144	2	62	402	63	388	8e-134	394
genemark-scaffold_17-processed-gene-60.20-mRNA-1	AT2G02800.2	AT2G02800.2 | Symbols: APK2B | protein kinase 2B | chr2:796889-799250 REVERSE LENGTH=426	58.25	309	127	1	62	370	60	366	3e-132	390
genemark-scaffold_17-processed-gene-60.20-mRNA-1	AT2G02800.1	AT2G02800.1 | Symbols: APK2B | protein kinase 2B | chr2:796889-799250 REVERSE LENGTH=426	58.25	309	127	1	62	370	60	366	3e-132	390
genemark-scaffold_17-processed-gene-60.20-mRNA-1	AT3G28690.1	AT3G28690.1 | Symbols: | Protein kinase superfamily protein | chr3:10756002-10757494 FORWARD LENGTH=376	57.69	312	128	2	60	370	1	309	6e-131	385
genemark-scaffold_17-processed-gene-60.20-mRNA-1	AT3G28690.3	AT3G28690.3 | Symbols: | Protein kinase superfamily protein | chr3:10755412-10757494 FORWARD LENGTH=425	57.69	312	128	2	60	370	50	358	1e-130	386
genemark-scaffold_17-processed-gene-60.20-mRNA-1	AT3G28690.2	AT3G28690.2 | Symbols: | Protein kinase superfamily protein | chr3:10755481-10757494 FORWARD LENGTH=453	57.69	312	128	2	60	370	78	386	4e-130	386
genemark-scaffold_17-processed-gene-60.20-mRNA-1	AT3G01300.1	AT3G01300.1 | Symbols: | Protein kinase superfamily protein | chr3:90817-93335 REVERSE LENGTH=490	56.36	330	140	2	42	370	93	419	9e-130	386
genemark-scaffold_17-processed-gene-60.20-mRNA-1	AT5G15080.1	AT5G15080.1 | Symbols: | Protein kinase superfamily protein | chr5:4886414-4888555 FORWARD LENGTH=493	54.85	330	145	2	42	370	99	425	6e-129	384
genemark-scaffold_17-processed-gene-60.20-mRNA-1	AT3G55450.1	AT3G55450.1 | Symbols: PBL1 | PBS1-like 1 | chr3:20558129-20559963 FORWARD LENGTH=389	54.43	316	143	1	56	370	32	347	1e-128	380
genemark-scaffold_17-processed-gene-60.20-mRNA-1	AT3G55450.2	AT3G55450.2 | Symbols: PBL1 | PBS1-like 1 | chr3:20558129-20559963 FORWARD LENGTH=426	54.43	316	143	1	56	370	69	384	5e-128	380
genemark-scaffold_17-processed-gene-60.20-mRNA-1	AT1G69790.1	AT1G69790.1 | Symbols: | Protein kinase superfamily protein | chr1:26266838-26268818 FORWARD LENGTH=387	56.05	314	134	2	62	375	61	370	9e-126	372
genemark-scaffold_17-processed-gene-60.20-mRNA-1	AT1G26970.1	AT1G26970.1 | Symbols: | Protein kinase superfamily protein | chr1:9359826-9361666 FORWARD LENGTH=412	56.45	310	130	3	62	370	60	365	6e-124	369
genemark-scaffold_17-processed-gene-60.20-mRNA-1	AT5G01020.1	AT5G01020.1 | Symbols: | Protein kinase superfamily protein | chr5:6309-8270 REVERSE LENGTH=410	57.72	298	121	2	73	370	57	349	6e-121	361
genemark-scaffold_17-processed-gene-60.20-mRNA-1	AT2G07180.2	AT2G07180.2 | Symbols: | Protein kinase superfamily protein | chr2:2981082-2983271 REVERSE LENGTH=442	57.95	302	122	2	69	370	74	370	4e-119	357
genemark-scaffold_17-processed-gene-60.20-mRNA-1	AT2G07180.1	AT2G07180.1 | Symbols: | Protein kinase superfamily protein | chr2:2981082-2983271 REVERSE LENGTH=442	57.95	302	122	2	69	370	74	370	4e-119	357
genemark-scaffold_17-processed-gene-60.20-mRNA-1	AT1G61590.1	AT1G61590.1 | Symbols: | Protein kinase superfamily protein | chr1:22723691-22726022 REVERSE LENGTH=424	53.35	328	138	4	49	374	69	383	2e-118	355
genemark-scaffold_17-processed-gene-60.20-mRNA-1	AT2G05940.1	AT2G05940.1 | Symbols: | Protein kinase superfamily protein | chr2:2287514-2289270 REVERSE LENGTH=462	54.84	310	133	3	65	373	67	370	1e-113	344
genemark-scaffold_17-processed-gene-60.20-mRNA-1	AT1G74490.1	AT1G74490.1 | Symbols: | Protein kinase superfamily protein | chr1:27994760-27996496 REVERSE LENGTH=399	54.69	309	131	3	62	370	68	367	3e-113	341
genemark-scaffold_17-processed-gene-60.20-mRNA-1	AT2G26290.1	AT2G26290.1 | Symbols: ARSK1 | root-specific kinase 1 | chr2:11192237-11194259 REVERSE LENGTH=424	54.07	307	134	3	65	370	68	368	7e-113	341
genemark-scaffold_17-processed-gene-60.20-mRNA-1	AT5G35580.1	AT5G35580.1 | Symbols: | Protein kinase superfamily protein | chr5:13761980-13763851 FORWARD LENGTH=494	54.66	311	134	3	65	374	56	360	2e-111	339
genemark-scaffold_17-processed-gene-60.20-mRNA-1	AT5G56460.1	AT5G56460.1 | Symbols: | Protein kinase superfamily protein | chr5:22865509-22867866 FORWARD LENGTH=408	52.23	314	140	4	66	375	57	364	9e-110	332
genemark-scaffold_17-processed-gene-60.20-mRNA-1	AT3G09830.2	AT3G09830.2 | Symbols: | Protein kinase superfamily protein | chr3:3017199-3018696 FORWARD LENGTH=418	51.61	310	139	4	67	371	66	369	6e-99	305
genemark-scaffold_17-processed-gene-60.20-mRNA-1	AT3G09830.1	AT3G09830.1 | Symbols: | Protein kinase superfamily protein | chr3:3017199-3018696 FORWARD LENGTH=418	51.61	310	139	4	67	371	66	369	6e-99	305
genemark-scaffold_17-processed-gene-60.20-mRNA-1	AT1G72540.1	AT1G72540.1 | Symbols: | Protein kinase superfamily protein | chr1:27314932-27316669 REVERSE LENGTH=450	50.66	304	141	3	69	370	68	364	5e-97	301
genemark-scaffold_17-processed-gene-60.20-mRNA-1	AT5G03320.1	AT5G03320.1 | Symbols: | Protein kinase superfamily protein | chr5:802759-804242 FORWARD LENGTH=420	50.00	314	146	5	68	376	64	371	2e-96	298
genemark-scaffold_17-processed-gene-60.20-mRNA-1	AT3G20530.1	AT3G20530.1 | Symbols: | Protein kinase superfamily protein | chr3:7166318-7167806 FORWARD LENGTH=386	48.68	304	143	4	72	372	69	362	4e-96	296
genemark-scaffold_17-processed-gene-60.20-mRNA-1	AT2G28940.2	AT2G28940.2 | Symbols: | Protein kinase superfamily protein | chr2:12426853-12428678 REVERSE LENGTH=462	49.21	317	148	6	62	370	79	390	6e-94	293
genemark-scaffold_17-processed-gene-60.20-mRNA-1	AT5G13160.1	AT5G13160.1 | Symbols: PBS1 | Protein kinase superfamily protein | chr5:4176854-4179682 FORWARD LENGTH=456	48.33	300	145	2	73	371	74	364	7e-94	293
genemark-scaffold_17-processed-gene-60.20-mRNA-1	AT2G39110.1	AT2G39110.1 | Symbols: | Protein kinase superfamily protein | chr2:16319770-16321568 FORWARD LENGTH=435	50.00	310	145	4	67	371	72	376	8e-94	292
genemark-scaffold_17-processed-gene-60.20-mRNA-1	AT5G47070.1	AT5G47070.1 | Symbols: | Protein kinase superfamily protein | chr5:19118683-19120528 REVERSE LENGTH=410	47.71	306	149	4	69	370	70	368	8e-94	291
genemark-scaffold_17-processed-gene-60.20-mRNA-1	AT1G61860.1	AT1G61860.1 | Symbols: | Protein kinase superfamily protein | chr1:22863079-22864619 REVERSE LENGTH=389	47.02	302	150	2	71	371	71	363	5e-93	288
genemark-scaffold_17-processed-gene-60.20-mRNA-1	AT4G17660.1	AT4G17660.1 | Symbols: | Protein kinase superfamily protein | chr4:9831401-9833006 FORWARD LENGTH=388	47.37	304	155	3	67	370	73	371	8e-93	288
genemark-scaffold_17-processed-gene-60.20-mRNA-1	AT1G20650.1	AT1G20650.1 | Symbols: | Protein kinase superfamily protein | chr1:7158422-7160022 REVERSE LENGTH=381	47.18	301	148	2	73	372	66	356	1e-91	285
genemark-scaffold_17-processed-gene-60.20-mRNA-1	AT3G07070.1	AT3G07070.1 | Symbols: | Protein kinase superfamily protein | chr3:2238455-2240074 FORWARD LENGTH=414	45.57	316	158	3	53	367	51	353	1e-91	285
genemark-scaffold_17-processed-gene-60.20-mRNA-1	AT2G28590.1	AT2G28590.1 | Symbols: | Protein kinase superfamily protein | chr2:12249835-12251490 FORWARD LENGTH=424	45.87	303	154	2	71	372	84	377	2e-91	286
genemark-scaffold_17-processed-gene-60.20-mRNA-1	AT5G02800.1	AT5G02800.1 | Symbols: | Protein kinase superfamily protein | chr5:635545-637374 REVERSE LENGTH=378	46.20	303	153	2	71	372	59	352	2e-91	284
genemark-scaffold_17-processed-gene-60.20-mRNA-1	AT1G76370.1	AT1G76370.1 | Symbols: | Protein kinase superfamily protein | chr1:28648660-28650239 REVERSE LENGTH=381	44.74	304	157	2	73	375	63	356	6e-90	280
genemark-scaffold_17-processed-gene-60.20-mRNA-1	AT1G07870.1	AT1G07870.1 | Symbols: | Protein kinase superfamily protein | chr1:2429933-2431843 REVERSE LENGTH=423	42.82	341	179	4	34	372	56	382	2e-89	280
genemark-scaffold_17-processed-gene-60.20-mRNA-1	AT4G02010.1	AT4G02010.1 | Symbols: | Protein kinase superfamily protein | chr4:881457-885222 FORWARD LENGTH=725	46.96	313	153	3	61	370	356	658	4e-89	288
genemark-scaffold_17-processed-gene-60.20-mRNA-1	AT3G58690.1	AT3G58690.1 | Symbols: | Protein kinase superfamily protein | chr3:21709369-21711246 FORWARD LENGTH=400	46.03	315	154	5	57	367	61	363	2e-88	277
genemark-scaffold_17-processed-gene-60.20-mRNA-1	AT1G07870.2	AT1G07870.2 | Symbols: | Protein kinase superfamily protein | chr1:2428942-2431843 REVERSE LENGTH=538	42.82	341	179	4	34	372	56	382	6e-88	280
genemark-scaffold_17-processed-gene-60.20-mRNA-1	AT5G18610.2	AT5G18610.2 | Symbols: | Protein kinase superfamily protein | chr5:6192736-6195371 FORWARD LENGTH=513	45.54	303	155	2	71	372	69	362	9e-88	279
genemark-scaffold_17-processed-gene-60.20-mRNA-1	AT5G18610.1	AT5G18610.1 | Symbols: | Protein kinase superfamily protein | chr5:6192736-6195371 FORWARD LENGTH=513	45.54	303	155	2	71	372	69	362	9e-88	279
genemark-scaffold_17-processed-gene-60.20-mRNA-1	AT3G24790.1	AT3G24790.1 | Symbols: | Protein kinase superfamily protein | chr3:9052996-9054531 FORWARD LENGTH=363	45.54	303	155	2	71	372	33	326	3e-86	270
genemark-scaffold_17-processed-gene-60.20-mRNA-1	AT4G13190.1	AT4G13190.1 | Symbols: | Protein kinase superfamily protein | chr4:7659435-7661106 REVERSE LENGTH=389	43.81	315	165	3	56	367	40	345	4e-86	271
genemark-scaffold_17-processed-gene-60.20-mRNA-1	AT1G24030.2	AT1G24030.2 | Symbols: | Protein kinase superfamily protein | chr1:8503394-8505195 FORWARD LENGTH=361	46.58	307	143	6	72	370	49	342	4e-86	270
genemark-scaffold_17-processed-gene-60.20-mRNA-1	AT1G24030.1	AT1G24030.1 | Symbols: | Protein kinase superfamily protein | chr1:8503394-8505195 FORWARD LENGTH=375	46.58	307	143	6	72	370	63	356	8e-86	270
genemark-scaffold_17-processed-gene-60.20-mRNA-1	AT3G02810.1	AT3G02810.1 | Symbols: | Protein kinase superfamily protein | chr3:608729-610785 REVERSE LENGTH=558	43.89	303	158	3	68	367	47	340	3e-85	273
genemark-scaffold_17-processed-gene-60.20-mRNA-1	AT3G26940.1	AT3G26940.1 | Symbols: CDG1 | Protein kinase superfamily protein | chr3:9936707-9938936 REVERSE LENGTH=432	47.06	306	145	6	71	370	60	354	1e-82	263
genemark-scaffold_17-processed-gene-60.20-mRNA-1	AT5G56890.1	AT5G56890.1 | Symbols: | Protein kinase superfamily protein | chr5:23010801-23015559 REVERSE LENGTH=1113	46.20	303	151	3	71	371	709	1001	7e-82	273
genemark-scaffold_17-processed-gene-60.20-mRNA-1	AT2G28940.1	AT2G28940.1 | Symbols: | Protein kinase superfamily protein | chr2:12426853-12428314 REVERSE LENGTH=343	52.82	248	110	4	129	370	25	271	2e-79	252
genemark-scaffold_17-processed-gene-60.20-mRNA-1	AT3G59110.1	AT3G59110.1 | Symbols: | Protein kinase superfamily protein | chr3:21855673-21857847 FORWARD LENGTH=512	43.35	346	166	6	35	368	135	462	5e-79	256
genemark-scaffold_17-processed-gene-60.20-mRNA-1	AT5G16500.1	AT5G16500.1 | Symbols: | Protein kinase superfamily protein | chr5:5386733-5389003 REVERSE LENGTH=636	42.67	300	161	3	70	367	59	349	2e-78	258
genemark-scaffold_17-processed-gene-60.20-mRNA-1	AT2G20300.1	AT2G20300.1 | Symbols: ALE2 | Protein kinase superfamily protein | chr2:8756475-8759845 REVERSE LENGTH=744	45.21	303	149	4	69	370	333	619	3e-78	259
genemark-scaffold_17-processed-gene-60.20-mRNA-1	AT1G01540.2	AT1G01540.2 | Symbols: | Protein kinase superfamily protein | chr1:195980-198383 FORWARD LENGTH=472	41.80	311	168	4	73	382	142	440	9e-76	246
genemark-scaffold_17-processed-gene-60.20-mRNA-1	AT5G11410.1	AT5G11410.1 | Symbols: | Protein kinase superfamily protein | chr5:3638431-3639883 REVERSE LENGTH=336	41.50	306	170	5	69	371	33	332	7e-75	239
genemark-scaffold_17-processed-gene-60.20-mRNA-1	AT4G34500.1	AT4G34500.1 | Symbols: | Protein kinase superfamily protein | chr4:16488005-16490792 REVERSE LENGTH=437	40.84	333	179	6	42	368	99	419	3e-74	241
genemark-scaffold_17-processed-gene-60.20-mRNA-1	AT1G09440.1	AT1G09440.1 | Symbols: | Protein kinase superfamily protein | chr1:3045513-3047393 REVERSE LENGTH=466	45.33	300	145	7	73	368	145	429	4e-74	242
genemark-scaffold_17-processed-gene-60.20-mRNA-1	AT2G42960.1	AT2G42960.1 | Symbols: | Protein kinase superfamily protein | chr2:17868597-17870630 REVERSE LENGTH=494	46.00	300	143	6	73	368	171	455	4e-74	242
genemark-scaffold_17-processed-gene-60.20-mRNA-1	AT1G30570.1	AT1G30570.1 | Symbols: HERK2 | hercules receptor kinase 2 | chr1:10828933-10831482 FORWARD LENGTH=849	42.90	310	162	5	63	370	497	793	3e-73	247
genemark-scaffold_17-processed-gene-60.20-mRNA-1	AT5G38990.1	AT5G38990.1 | Symbols: | Malectin/receptor-like protein kinase family protein | chr5:15608824-15611466 FORWARD LENGTH=880	43.32	307	161	5	65	368	505	801	4e-73	247
genemark-scaffold_17-processed-gene-60.20-mRNA-1	AT4G32710.1	AT4G32710.1 | Symbols: | Protein kinase superfamily protein | chr4:15781362-15783242 FORWARD LENGTH=388	42.49	313	162	5	72	378	33	333	6e-73	236
genemark-scaffold_17-processed-gene-60.20-mRNA-1	AT4G01330.2	AT4G01330.2 | Symbols: | Protein kinase superfamily protein | chr4:550723-552847 FORWARD LENGTH=480	39.63	328	185	4	73	399	150	465	7e-73	239
genemark-scaffold_17-processed-gene-60.20-mRNA-1	AT4G01330.1	AT4G01330.1 | Symbols: | Protein kinase superfamily protein | chr4:550723-552847 FORWARD LENGTH=479	39.94	328	183	5	73	399	150	464	2e-72	238
genemark-scaffold_17-processed-gene-60.20-mRNA-1	AT5G18500.2	AT5G18500.2 | Symbols: | Protein kinase superfamily protein | chr5:6139263-6141283 FORWARD LENGTH=484	44.30	298	151	6	73	368	154	438	1e-71	236
genemark-scaffold_17-processed-gene-60.20-mRNA-1	AT5G18500.1	AT5G18500.1 | Symbols: | Protein kinase superfamily protein | chr5:6139263-6141283 FORWARD LENGTH=484	44.30	298	151	6	73	368	154	438	1e-71	236
genemark-scaffold_17-processed-gene-60.20-mRNA-1	AT1G56720.3	AT1G56720.3 | Symbols: | Protein kinase superfamily protein | chr1:21263630-21265559 REVERSE LENGTH=492	43.00	300	152	6	73	368	167	451	2e-71	235
genemark-scaffold_17-processed-gene-60.20-mRNA-1	AT1G56720.2	AT1G56720.2 | Symbols: | Protein kinase superfamily protein | chr1:21263630-21265559 REVERSE LENGTH=492	43.00	300	152	6	73	368	167	451	2e-71	235
genemark-scaffold_17-processed-gene-60.20-mRNA-1	AT1G56720.1	AT1G56720.1 | Symbols: | Protein kinase superfamily protein | chr1:21263630-21265559 REVERSE LENGTH=492	43.00	300	152	6	73	368	167	451	2e-71	235
genemark-scaffold_17-processed-gene-60.20-mRNA-1	AT5G39000.1	AT5G39000.1 | Symbols: | Malectin/receptor-like protein kinase family protein | chr5:15611860-15614481 FORWARD LENGTH=873	43.52	301	153	6	73	368	506	794	3e-71	242
genemark-scaffold_17-processed-gene-60.20-mRNA-1	AT1G10620.1	AT1G10620.1 | Symbols: | Protein kinase superfamily protein | chr1:3509001-3511975 REVERSE LENGTH=718	41.67	300	158	5	73	368	358	644	2e-70	238
genemark-scaffold_17-processed-gene-60.20-mRNA-1	AT3G24540.1	AT3G24540.1 | Symbols: | Protein kinase superfamily protein | chr3:8952903-8955621 FORWARD LENGTH=509	42.19	301	155	6	73	368	167	453	6e-70	232
genemark-scaffold_17-processed-gene-60.20-mRNA-1	AT1G23540.1	AT1G23540.1 | Symbols: IGI1, AtPERK12 | Protein kinase superfamily protein | chr1:8346942-8349786 REVERSE LENGTH=720	41.33	300	159	5	73	368	359	645	1e-69	236
genemark-scaffold_17-processed-gene-60.20-mRNA-1	AT1G70460.1	AT1G70460.1 | Symbols: RHS10 | root hair specific 10 | chr1:26556155-26558994 FORWARD LENGTH=710	41.67	300	158	5	73	368	341	627	4e-69	234
genemark-scaffold_17-processed-gene-60.20-mRNA-1	AT4G02630.1	AT4G02630.1 | Symbols: | Protein kinase superfamily protein | chr4:1151683-1153161 FORWARD LENGTH=492	40.94	298	162	5	73	368	150	435	1e-68	228
genemark-scaffold_17-processed-gene-60.20-mRNA-1	AT1G54820.1	AT1G54820.1 | Symbols: | Protein kinase superfamily protein | chr1:20447370-20450761 FORWARD LENGTH=458	39.50	319	167	7	70	375	132	437	2e-68	226
genemark-scaffold_17-processed-gene-60.20-mRNA-1	AT2G18470.1	AT2G18470.1 | Symbols: PERK4 | roline-rich extensin-like receptor kinase 4 | chr2:8005285-8007767 REVERSE LENGTH=633	41.45	304	160	7	69	368	268	557	4e-68	230
genemark-scaffold_17-processed-gene-60.20-mRNA-1	AT3G24550.1	AT3G24550.1 | Symbols: ATPERK1, PERK1 | proline extensin-like receptor kinase 1 | chr3:8960411-8963303 FORWARD LENGTH=652	42.19	301	155	7	73	368	268	554	4e-68	230
genemark-scaffold_17-processed-gene-60.20-mRNA-1	AT3G55550.1	AT3G55550.1 | Symbols: | Concanavalin A-like lectin protein kinase family protein | chr3:20600019-20602073 REVERSE LENGTH=684	42.48	306	161	6	73	377	334	625	5e-68	230
genemark-scaffold_17-processed-gene-60.20-mRNA-1	AT1G52290.1	AT1G52290.1 | Symbols: | Protein kinase superfamily protein | chr1:19470251-19472362 REVERSE LENGTH=509	39.74	302	164	6	72	368	130	418	1e-67	226
genemark-scaffold_17-processed-gene-60.20-mRNA-1	AT3G09010.1	AT3G09010.1 | Symbols: | Protein kinase superfamily protein | chr3:2750285-2752086 FORWARD LENGTH=393	40.20	306	169	5	65	369	26	318	1e-67	223
genemark-scaffold_17-processed-gene-60.20-mRNA-1	AT4G39110.1	AT4G39110.1 | Symbols: | Malectin/receptor-like protein kinase family protein | chr4:18222483-18225119 REVERSE LENGTH=878	42.86	301	153	6	71	368	512	796	1e-67	232
genemark-scaffold_17-processed-gene-60.20-mRNA-1	AT1G68690.1	AT1G68690.1 | Symbols: | Protein kinase superfamily protein | chr1:25789192-25791886 FORWARD LENGTH=708	40.33	305	164	5	72	372	364	654	1e-67	229
genemark-scaffold_17-processed-gene-60.20-mRNA-1	AT5G54380.1	AT5G54380.1 | Symbols: THE1 | protein kinase family protein | chr5:22077313-22079880 REVERSE LENGTH=855	42.17	313	166	5	65	375	489	788	2e-67	231
genemark-scaffold_17-processed-gene-60.20-mRNA-1	AT2G39360.1	AT2G39360.1 | Symbols: | Protein kinase superfamily protein | chr2:16437592-16440039 REVERSE LENGTH=815	41.16	311	167	5	62	368	461	759	2e-67	231
genemark-scaffold_17-processed-gene-60.20-mRNA-1	AT3G51550.1	AT3G51550.1 | Symbols: FER | Malectin/receptor-like protein kinase family protein | chr3:19117877-19120564 REVERSE LENGTH=895	41.64	305	165	4	65	368	516	808	2e-67	231
genemark-scaffold_17-processed-gene-60.20-mRNA-1	AT3G17420.1	AT3G17420.1 | Symbols: GPK1 | glyoxysomal protein kinase 1 | chr3:5959462-5961313 REVERSE LENGTH=467	40.94	298	161	5	73	368	142	426	3e-67	224
genemark-scaffold_17-processed-gene-60.20-mRNA-1	AT4G33430.1	AT4G33430.1 | Symbols: BAK1, RKS10, SERK3, ELG, ATSERK3, ATBAK1 | BRI1-associated receptor kinase | chr4:16086654-16090288 REVERSE LENGTH=615	42.24	303	159	6	70	368	274	564	3e-67	227
genemark-scaffold_17-processed-gene-60.20-mRNA-1	AT1G16670.1	AT1G16670.1 | Symbols: | Protein kinase superfamily protein | chr1:5697846-5699492 FORWARD LENGTH=390	40.95	315	163	7	60	367	16	314	6e-67	221
genemark-scaffold_17-processed-gene-60.20-mRNA-1	AT5G56790.1	AT5G56790.1 | Symbols: | Protein kinase superfamily protein | chr5:22968610-22971391 FORWARD LENGTH=669	40.60	298	161	5	73	368	378	661	8e-67	227
genemark-scaffold_17-processed-gene-60.20-mRNA-1	AT5G38560.1	AT5G38560.1 | Symbols: | Protein kinase superfamily protein | chr5:15439844-15443007 FORWARD LENGTH=681	38.59	311	174	5	65	370	319	617	8e-67	227
genemark-scaffold_17-processed-gene-60.20-mRNA-1	AT4G33430.2	AT4G33430.2 | Symbols: BAK1 | BRI1-associated receptor kinase | chr4:16086654-16090288 REVERSE LENGTH=662	42.24	303	159	6	70	368	321	611	1e-66	226
genemark-scaffold_17-processed-gene-60.20-mRNA-1	AT1G26150.1	AT1G26150.1 | Symbols: ATPERK10, PERK10 | proline-rich extensin-like receptor kinase 10 | chr1:9039790-9042873 REVERSE LENGTH=762	40.39	307	162	7	71	371	416	707	3e-66	227
genemark-scaffold_17-processed-gene-60.20-mRNA-1	AT2G21480.1	AT2G21480.1 | Symbols: | Malectin/receptor-like protein kinase family protein | chr2:9202753-9205368 REVERSE LENGTH=871	42.14	299	158	5	71	368	511	795	4e-66	228
genemark-scaffold_17-processed-gene-60.20-mRNA-1	AT4G34440.1	AT4G34440.1 | Symbols: | Protein kinase superfamily protein | chr4:16466008-16468748 FORWARD LENGTH=670	41.78	304	159	6	69	368	296	585	8e-66	224
genemark-scaffold_17-processed-gene-60.20-mRNA-1	AT1G53420.1	AT1G53420.1 | Symbols: | Leucine-rich repeat transmembrane protein kinase | chr1:19926626-19931494 REVERSE LENGTH=953	43.29	298	154	6	73	368	612	896	9e-66	227
genemark-scaffold_17-processed-gene-60.20-mRNA-1	AT1G71830.1	AT1G71830.1 | Symbols: SERK1, ATSERK1 | somatic embryogenesis receptor-like kinase 1 | chr1:27018575-27021842 FORWARD LENGTH=625	40.97	310	167	6	70	375	287	584	2e-65	223
genemark-scaffold_17-processed-gene-60.20-mRNA-1	AT3G18810.1	AT3G18810.1 | Symbols: | Protein kinase superfamily protein | chr3:6480701-6483593 REVERSE LENGTH=700	40.97	310	165	7	69	374	321	616	2e-65	224
genemark-scaffold_17-processed-gene-60.20-mRNA-1	AT1G34210.1	AT1G34210.1 | Symbols: SERK2, ATSERK2 | somatic embryogenesis receptor-like kinase 2 | chr1:12459078-12462752 FORWARD LENGTH=628	40.65	310	168	6	70	375	290	587	2e-65	222
genemark-scaffold_17-processed-gene-60.20-mRNA-1	AT2G13790.1	AT2G13790.1 | Symbols: ATSERK4, SERK4, BKK1, BAK7 | somatic embryogenesis receptor-like kinase 4 | chr2:5741979-5746581 FORWARD LENGTH=620	41.91	303	160	6	70	368	279	569	7e-65	221
genemark-scaffold_17-processed-gene-60.20-mRNA-1	AT3G04690.1	AT3G04690.1 | Symbols: ANX1 | Malectin/receptor-like protein kinase family protein | chr3:1273386-1275938 REVERSE LENGTH=850	39.59	341	178	6	31	368	473	788	8e-65	224
genemark-scaffold_17-processed-gene-60.20-mRNA-1	AT5G28680.1	AT5G28680.1 | Symbols: ANX2 | Malectin/receptor-like protein kinase family protein | chr5:10719437-10722013 REVERSE LENGTH=858	39.88	341	177	6	31	368	477	792	9e-65	224
genemark-scaffold_17-processed-gene-60.20-mRNA-1	AT3G46290.1	AT3G46290.1 | Symbols: HERK1 | hercules receptor kinase 1 | chr3:17013009-17015501 FORWARD LENGTH=830	39.87	306	169	5	64	368	465	756	9e-65	223
genemark-scaffold_17-processed-gene-60.20-mRNA-1	AT1G66150.1	AT1G66150.1 | Symbols: TMK1 | transmembrane kinase 1 | chr1:24631503-24634415 FORWARD LENGTH=942	38.73	346	190	10	42	376	540	874	9e-65	224
genemark-scaffold_17-processed-gene-60.20-mRNA-1	AT5G54590.2	AT5G54590.2 | Symbols: CRLK1 | Protein kinase superfamily protein | chr5:22180480-22182698 FORWARD LENGTH=440	40.32	310	160	8	63	370	93	379	1e-64	216
genemark-scaffold_17-processed-gene-60.20-mRNA-1	AT2G23200.1	AT2G23200.1 | Symbols: | Protein kinase superfamily protein | chr2:9879351-9881855 FORWARD LENGTH=834	42.28	298	156	5	75	370	478	761	2e-64	223
genemark-scaffold_17-processed-gene-60.20-mRNA-1	AT1G49270.1	AT1G49270.1 | Symbols: | Protein kinase superfamily protein | chr1:18227334-18230227 REVERSE LENGTH=699	40.81	321	165	9	69	378	320	626	3e-64	221
genemark-scaffold_17-processed-gene-60.20-mRNA-1	AT5G45780.1	AT5G45780.1 | Symbols: | Leucine-rich repeat protein kinase family protein | chr5:18566946-18569625 REVERSE LENGTH=614	39.40	302	169	5	69	368	284	573	8e-64	218
genemark-scaffold_17-processed-gene-60.20-mRNA-1	AT2G01820.1	AT2G01820.1 | Symbols: | Leucine-rich repeat protein kinase family protein | chr2:357664-360681 REVERSE LENGTH=943	39.13	322	177	8	64	378	565	874	8e-64	221
genemark-scaffold_17-processed-gene-60.20-mRNA-1	AT1G55200.1	AT1G55200.1 | Symbols: | Protein kinase protein with adenine nucleotide alpha hydrolases-like domain | chr1:20589309-20592049 REVERSE LENGTH=676	39.33	300	166	5	71	368	365	650	9e-64	219
genemark-scaffold_17-processed-gene-60.20-mRNA-1	AT5G07280.1	AT5G07280.1 | Symbols: EMS1, EXS | Leucine-rich repeat transmembrane protein kinase | chr5:2285088-2288666 FORWARD LENGTH=1192	43.58	296	153	6	77	370	909	1192	2e-63	222
genemark-scaffold_17-processed-gene-60.20-mRNA-1	AT2G47060.2	AT2G47060.2 | Symbols: | Protein kinase superfamily protein | chr2:19333116-19334759 REVERSE LENGTH=365	41.03	312	166	6	65	370	53	352	2e-63	211
genemark-scaffold_17-processed-gene-60.20-mRNA-1	AT2G47060.1	AT2G47060.1 | Symbols: | Protein kinase superfamily protein | chr2:19333116-19334759 REVERSE LENGTH=365	41.03	312	166	6	65	370	53	352	2e-63	211
genemark-scaffold_17-processed-gene-60.20-mRNA-1	AT2G23950.1	AT2G23950.1 | Symbols: | Leucine-rich repeat protein kinase family protein | chr2:10187204-10189969 REVERSE LENGTH=634	40.91	308	163	7	64	368	278	569	2e-63	217
genemark-scaffold_17-processed-gene-60.20-mRNA-1	AT3G14840.2	AT3G14840.2 | Symbols: | Leucine-rich repeat transmembrane protein kinase | chr3:4988271-4993891 FORWARD LENGTH=1020	40.40	297	164	4	73	368	660	944	3e-63	220
genemark-scaffold_17-processed-gene-60.20-mRNA-1	AT1G51830.1	AT1G51830.1 | Symbols: | Leucine-rich repeat protein kinase family protein | chr1:19243025-19246010 REVERSE LENGTH=693	41.10	309	163	8	71	377	374	665	4e-63	217
genemark-scaffold_17-processed-gene-60.20-mRNA-1	AT3G46350.1	AT3G46350.1 | Symbols: | Leucine-rich repeat protein kinase family protein | chr3:17036427-17041680 FORWARD LENGTH=871	40.33	300	162	6	71	369	552	835	5e-63	219
genemark-scaffold_17-processed-gene-60.20-mRNA-1	AT3G13690.1	AT3G13690.1 | Symbols: | Protein kinase protein with adenine nucleotide alpha hydrolases-like domain | chr3:4486920-4490011 FORWARD LENGTH=753	38.67	300	168	5	71	368	397	682	8e-63	217
genemark-scaffold_17-processed-gene-60.20-mRNA-1	AT1G51880.1	AT1G51880.1 | Symbols: RHS6 | root hair specific 6 | chr1:19270193-19274068 REVERSE LENGTH=880	40.72	307	162	7	74	378	565	853	8e-63	218
genemark-scaffold_17-processed-gene-60.20-mRNA-1	AT3G23750.1	AT3G23750.1 | Symbols: | Leucine-rich repeat protein kinase family protein | chr3:8558332-8561263 FORWARD LENGTH=928	38.44	346	193	8	36	376	533	863	8e-63	218
genemark-scaffold_17-processed-gene-60.20-mRNA-1	AT5G61350.1	AT5G61350.1 | Symbols: | Protein kinase superfamily protein | chr5:24667973-24670501 FORWARD LENGTH=842	39.94	343	169	9	31	368	491	801	9e-63	218
genemark-scaffold_17-processed-gene-60.20-mRNA-1	AT5G59270.1	AT5G59270.1 | Symbols: | Concanavalin A-like lectin protein kinase family protein | chr5:23911151-23913235 REVERSE LENGTH=668	38.38	297	168	6	73	368	337	619	1e-62	216
genemark-scaffold_17-processed-gene-60.20-mRNA-1	AT1G60800.1	AT1G60800.1 | Symbols: NIK3 | NSP-interacting kinase 3 | chr1:22383601-22386931 REVERSE LENGTH=632	41.45	304	161	8	69	368	285	575	1e-62	215
genemark-scaffold_17-processed-gene-60.20-mRNA-1	AT2G13800.1	AT2G13800.1 | Symbols: ATSERK5, SERK5, BAK8 | somatic embryogenesis receptor-like kinase 5 | chr2:5753276-5757065 FORWARD LENGTH=601	41.25	303	162	6	70	368	260	550	1e-62	214
genemark-scaffold_17-processed-gene-60.20-mRNA-1	AT1G51810.1	AT1G51810.1 | Symbols: | Leucine-rich repeat protein kinase family protein | chr1:19227119-19230584 REVERSE LENGTH=744	40.06	312	168	9	71	380	438	732	1e-62	216
genemark-scaffold_17-processed-gene-60.20-mRNA-1	AT3G21340.1	AT3G21340.1 | Symbols: | Leucine-rich repeat protein kinase family protein | chr3:7511848-7515937 REVERSE LENGTH=899	39.41	307	167	7	73	377	582	871	2e-62	217
genemark-scaffold_17-processed-gene-60.20-mRNA-1	AT5G42440.1	AT5G42440.1 | Symbols: | Protein kinase superfamily protein | chr5:16973434-16974513 REVERSE LENGTH=359	38.08	302	172	5	74	373	70	358	2e-62	208
genemark-scaffold_17-processed-gene-60.20-mRNA-1	AT5G59700.1	AT5G59700.1 | Symbols: | Protein kinase superfamily protein | chr5:24052613-24055102 REVERSE LENGTH=829	40.75	292	159	4	78	368	475	753	2e-62	217
genemark-scaffold_17-processed-gene-60.20-mRNA-1	AT2G30730.1	AT2G30730.1 | Symbols: | Protein kinase superfamily protein | chr2:13093145-13094677 FORWARD LENGTH=338	38.49	304	169	5	74	370	36	328	2e-62	207
genemark-scaffold_17-processed-gene-60.20-mRNA-1	AT5G66790.1	AT5G66790.1 | Symbols: | Protein kinase superfamily protein | chr5:26665181-26667387 FORWARD LENGTH=622	39.81	314	171	7	63	370	292	593	3e-62	214
genemark-scaffold_17-processed-gene-60.20-mRNA-1	AT5G24010.1	AT5G24010.1 | Symbols: | Protein kinase superfamily protein | chr5:8113910-8116384 FORWARD LENGTH=824	39.93	303	168	4	74	375	478	767	3e-62	216
genemark-scaffold_17-processed-gene-60.20-mRNA-1	AT5G01950.1	AT5G01950.1 | Symbols: | Leucine-rich repeat protein kinase family protein | chr5:365040-369532 REVERSE LENGTH=951	40.38	312	161	7	65	370	606	898	4e-62	216
genemark-scaffold_17-processed-gene-60.20-mRNA-1	AT1G29730.1	AT1G29730.1 | Symbols: | Leucine-rich repeat transmembrane protein kinase | chr1:10400710-10405874 REVERSE LENGTH=969	40.91	330	174	9	53	375	604	919	4e-62	216
genemark-scaffold_17-processed-gene-60.20-mRNA-1	AT1G07550.1	AT1G07550.1 | Symbols: | Leucine-rich repeat protein kinase family protein | chr1:2322709-2326512 REVERSE LENGTH=864	40.27	298	159	7	73	369	550	829	5e-62	216
genemark-scaffold_17-processed-gene-60.20-mRNA-1	AT1G29740.1	AT1G29740.1 | Symbols: | Leucine-rich repeat transmembrane protein kinase | chr1:10407379-10412997 REVERSE LENGTH=1078	43.14	299	150	8	73	367	665	947	5e-62	217
genemark-scaffold_17-processed-gene-60.20-mRNA-1	AT4G30520.1	AT4G30520.1 | Symbols: | Leucine-rich repeat protein kinase family protein | chr4:14908193-14911040 REVERSE LENGTH=648	39.62	318	166	8	54	368	279	573	5e-62	213
genemark-scaffold_17-processed-gene-60.20-mRNA-1	AT1G51805.2	AT1G51805.2 | Symbols: | Leucine-rich repeat protein kinase family protein | chr1:19221187-19225590 REVERSE LENGTH=860	39.68	310	166	8	71	377	541	832	6e-62	216
genemark-scaffold_17-processed-gene-60.20-mRNA-1	AT1G51805.1	AT1G51805.1 | Symbols: | Leucine-rich repeat protein kinase family protein | chr1:19221187-19225590 REVERSE LENGTH=884	39.68	310	166	8	71	377	565	856	6e-62	216
genemark-scaffold_17-processed-gene-60.20-mRNA-1	AT2G28960.1	AT2G28960.1 | Symbols: | Leucine-rich repeat protein kinase family protein | chr2:12438058-12442347 REVERSE LENGTH=880	38.83	309	172	7	71	378	561	853	6e-62	216
genemark-scaffold_17-processed-gene-60.20-mRNA-1	AT2G25220.1	AT2G25220.1 | Symbols: | Protein kinase superfamily protein | chr2:10742918-10745540 REVERSE LENGTH=414	39.61	308	168	5	70	374	113	405	7e-62	208
genemark-scaffold_17-processed-gene-60.20-mRNA-1	AT2G37710.1	AT2G37710.1 | Symbols: RLK | receptor lectin kinase | chr2:15814934-15816961 REVERSE LENGTH=675	41.08	297	160	6	73	367	335	618	1e-61	213
genemark-scaffold_17-processed-gene-60.20-mRNA-1	AT1G70450.1	AT1G70450.1 | Symbols: | Protein kinase superfamily protein | chr1:26552576-26554437 FORWARD LENGTH=394	38.61	303	164	6	73	368	37	324	1e-61	207
genemark-scaffold_17-processed-gene-60.20-mRNA-1	AT2G25220.2	AT2G25220.2 | Symbols: | Protein kinase superfamily protein | chr2:10742918-10745540 REVERSE LENGTH=437	39.61	308	168	5	70	374	136	428	2e-61	207
genemark-scaffold_17-processed-gene-60.20-mRNA-1	AT5G37450.1	AT5G37450.1 | Symbols: | Leucine-rich repeat protein kinase family protein | chr5:14852801-14857098 REVERSE LENGTH=935	41.64	317	157	8	69	376	591	888	2e-61	214
genemark-scaffold_17-processed-gene-60.20-mRNA-1	AT1G48210.2	AT1G48210.2 | Symbols: | Protein kinase superfamily protein | chr1:17799551-17801798 FORWARD LENGTH=363	40.67	300	160	5	77	370	60	347	2e-61	205
genemark-scaffold_17-processed-gene-60.20-mRNA-1	AT1G48210.1	AT1G48210.1 | Symbols: | Protein kinase superfamily protein | chr1:17799551-17801798 FORWARD LENGTH=363	40.67	300	160	5	77	370	60	347	2e-61	205
genemark-scaffold_17-processed-gene-60.20-mRNA-1	AT2G28970.1	AT2G28970.1 | Symbols: | Leucine-rich repeat protein kinase family protein | chr2:12443919-12448163 FORWARD LENGTH=786	40.07	307	165	8	73	377	469	758	3e-61	213
genemark-scaffold_17-processed-gene-60.20-mRNA-1	AT3G46340.1	AT3G46340.1 | Symbols: | Leucine-rich repeat protein kinase family protein | chr3:17026658-17031842 FORWARD LENGTH=889	39.16	309	172	6	71	378	573	866	3e-61	214
genemark-scaffold_17-processed-gene-60.20-mRNA-1	AT1G01540.1	AT1G01540.1 | Symbols: | Protein kinase superfamily protein | chr1:195980-197973 FORWARD LENGTH=386	46.75	231	111	3	73	302	142	361	3e-61	205
genemark-scaffold_17-processed-gene-60.20-mRNA-1	AT5G55830.1	AT5G55830.1 | Symbols: | Concanavalin A-like lectin protein kinase family protein | chr5:22594655-22596700 FORWARD LENGTH=681	39.43	317	175	8	70	381	350	654	4e-61	212
genemark-scaffold_17-processed-gene-60.20-mRNA-1	AT1G51890.2	AT1G51890.2 | Symbols: | Leucine-rich repeat protein kinase family protein | chr1:19274802-19278528 REVERSE LENGTH=828	39.60	303	165	6	73	374	512	797	4e-61	213
genemark-scaffold_17-processed-gene-60.20-mRNA-1	AT1G51890.1	AT1G51890.1 | Symbols: | Leucine-rich repeat protein kinase family protein | chr1:19274802-19278528 REVERSE LENGTH=876	39.60	303	165	6	73	374	560	845	4e-61	213
genemark-scaffold_17-processed-gene-60.20-mRNA-1	AT1G51870.1	AT1G51870.1 | Symbols: | protein kinase family protein | chr1:19262879-19267001 REVERSE LENGTH=837	40.07	307	164	7	74	378	522	810	5e-61	213
genemark-scaffold_17-processed-gene-60.20-mRNA-1	AT1G49100.1	AT1G49100.1 | Symbols: | Leucine-rich repeat protein kinase family protein | chr1:18166147-18170105 REVERSE LENGTH=888	38.96	308	171	6	71	377	569	860	5e-61	213
genemark-scaffold_17-processed-gene-60.20-mRNA-1	AT3G25560.1	AT3G25560.1 | Symbols: NIK2 | NSP-interacting kinase 2 | chr3:9279682-9282560 REVERSE LENGTH=635	39.48	309	170	7	69	375	296	589	5e-61	211
genemark-scaffold_17-processed-gene-60.20-mRNA-1	AT3G25560.2	AT3G25560.2 | Symbols: NIK2 | NSP-interacting kinase 2 | chr3:9279682-9282560 REVERSE LENGTH=636	39.48	309	170	7	69	375	297	590	6e-61	210
genemark-scaffold_17-processed-gene-60.20-mRNA-1	AT3G25560.3	AT3G25560.3 | Symbols: NIK2 | NSP-interacting kinase 2 | chr3:9279550-9282560 REVERSE LENGTH=647	39.48	309	170	7	69	375	296	589	7e-61	210
genemark-scaffold_17-processed-gene-60.20-mRNA-1	AT5G24080.1	AT5G24080.1 | Symbols: | Protein kinase superfamily protein | chr5:8139334-8141014 REVERSE LENGTH=470	39.73	297	164	5	73	368	118	400	7e-61	207
genemark-scaffold_17-processed-gene-60.20-mRNA-1	AT5G47850.1	AT5G47850.1 | Symbols: CCR4 | CRINKLY4 related 4 | chr5:19378803-19381058 REVERSE LENGTH=751	40.62	320	174	8	73	381	431	745	9e-61	211
genemark-scaffold_17-processed-gene-60.20-mRNA-1	AT1G06840.1	AT1G06840.1 | Symbols: | Leucine-rich repeat protein kinase family protein | chr1:2097854-2103208 REVERSE LENGTH=953	41.04	307	156	7	70	370	610	897	9e-61	213
genemark-scaffold_17-processed-gene-60.20-mRNA-1	AT1G51860.1	AT1G51860.1 | Symbols: | Leucine-rich repeat protein kinase family protein | chr1:19257634-19261479 REVERSE LENGTH=890	40.07	307	164	7	74	378	575	863	1e-60	212
genemark-scaffold_17-processed-gene-60.20-mRNA-1	AT3G46420.1	AT3G46420.1 | Symbols: | Leucine-rich repeat protein kinase family protein | chr3:17082108-17086534 FORWARD LENGTH=838	40.77	287	153	6	91	375	537	808	1e-60	212
genemark-scaffold_17-processed-gene-60.20-mRNA-1	AT2G29000.1	AT2G29000.1 | Symbols: | Leucine-rich repeat protein kinase family protein | chr2:12460781-12465037 FORWARD LENGTH=872	38.11	307	173	6	73	378	555	845	1e-60	212
genemark-scaffold_17-processed-gene-60.20-mRNA-1	AT2G23450.1	AT2G23450.1 | Symbols: | Protein kinase superfamily protein | chr2:9988926-9991244 REVERSE LENGTH=708	38.31	308	172	6	67	370	330	623	2e-60	210
genemark-scaffold_17-processed-gene-60.20-mRNA-1	AT2G23450.2	AT2G23450.2 | Symbols: | Protein kinase superfamily protein | chr2:9988926-9991244 REVERSE LENGTH=708	38.31	308	172	6	67	370	330	623	2e-60	210
genemark-scaffold_17-processed-gene-60.20-mRNA-1	AT1G07560.1	AT1G07560.1 | Symbols: | Leucine-rich repeat protein kinase family protein | chr1:2327320-2331096 FORWARD LENGTH=871	40.52	306	162	7	71	375	558	844	2e-60	211
genemark-scaffold_17-processed-gene-60.20-mRNA-1	AT1G53430.2	AT1G53430.2 | Symbols: | Leucine-rich repeat transmembrane protein kinase | chr1:19936073-19940959 FORWARD LENGTH=997	39.87	306	169	6	73	376	616	908	2e-60	212
genemark-scaffold_17-processed-gene-60.20-mRNA-1	AT2G30740.1	AT2G30740.1 | Symbols: | Protein kinase superfamily protein | chr2:13096399-13098285 FORWARD LENGTH=366	37.50	304	172	6	74	370	60	352	2e-60	202
genemark-scaffold_17-processed-gene-60.20-mRNA-1	AT5G65600.1	AT5G65600.1 | Symbols: | Concanavalin A-like lectin protein kinase family protein | chr5:26216126-26218153 REVERSE LENGTH=675	39.42	312	165	6	73	376	338	633	3e-60	209
genemark-scaffold_17-processed-gene-60.20-mRNA-1	AT1G53430.1	AT1G53430.1 | Symbols: | Leucine-rich repeat transmembrane protein kinase | chr1:19935298-19940959 FORWARD LENGTH=1030	39.87	306	169	6	73	376	649	941	3e-60	212
genemark-scaffold_17-processed-gene-60.20-mRNA-1	AT1G51850.1	AT1G51850.1 | Symbols: | Leucine-rich repeat protein kinase family protein | chr1:19252964-19256783 REVERSE LENGTH=865	39.74	307	166	8	73	377	548	837	3e-60	211
genemark-scaffold_17-processed-gene-60.20-mRNA-1	AT5G11020.1	AT5G11020.1 | Symbols: | Protein kinase superfamily protein | chr5:3486439-3488983 REVERSE LENGTH=433	36.81	307	179	4	69	374	125	417	4e-60	204
genemark-scaffold_17-processed-gene-60.20-mRNA-1	AT1G70130.1	AT1G70130.1 | Symbols: | Concanavalin A-like lectin protein kinase family protein | chr1:26409743-26411801 REVERSE LENGTH=656	40.40	302	166	5	73	373	322	610	5e-60	208
genemark-scaffold_17-processed-gene-60.20-mRNA-1	AT5G10290.1	AT5G10290.1 | Symbols: | leucine-rich repeat transmembrane protein kinase family protein | chr5:3235462-3238171 REVERSE LENGTH=613	39.75	322	173	9	55	368	257	565	7e-60	207
genemark-scaffold_17-processed-gene-60.20-mRNA-1	AT4G20450.1	AT4G20450.1 | Symbols: | Leucine-rich repeat protein kinase family protein | chr4:11024054-11029008 REVERSE LENGTH=898	38.14	312	176	6	68	378	576	871	7e-60	210
genemark-scaffold_17-processed-gene-60.20-mRNA-1	AT5G59260.1	AT5G59260.1 | Symbols: | Concanavalin A-like lectin protein kinase family protein | chr5:23907901-23909925 REVERSE LENGTH=674	39.06	297	166	7	73	368	343	625	8e-60	208
genemark-scaffold_17-processed-gene-60.20-mRNA-1	AT1G07650.2	AT1G07650.2 | Symbols: | Leucine-rich repeat transmembrane protein kinase | chr1:2359817-2366423 REVERSE LENGTH=1020	38.36	305	174	5	73	375	672	964	9e-60	210
genemark-scaffold_17-processed-gene-60.20-mRNA-1	AT3G59740.1	AT3G59740.1 | Symbols: | Concanavalin A-like lectin protein kinase family protein | chr3:22067079-22069058 REVERSE LENGTH=659	39.74	302	168	5	73	371	321	611	9e-60	207
genemark-scaffold_17-processed-gene-60.20-mRNA-1	AT1G07650.1	AT1G07650.1 | Symbols: | Leucine-rich repeat transmembrane protein kinase | chr1:2359817-2366423 REVERSE LENGTH=1014	38.36	305	174	5	73	375	666	958	9e-60	210
genemark-scaffold_17-processed-gene-60.20-mRNA-1	AT2G02220.1	AT2G02220.1 | Symbols: ATPSKR1, PSKR1 | phytosulfokin receptor 1 | chr2:584098-587124 REVERSE LENGTH=1008	38.64	308	176	4	64	370	713	1008	9e-60	210
genemark-scaffold_17-processed-gene-60.20-mRNA-1	AT1G49730.1	AT1G49730.1 | Symbols: | Protein kinase superfamily protein | chr1:18402618-18405638 REVERSE LENGTH=693	40.91	308	157	8	66	367	340	628	9e-60	208
genemark-scaffold_17-processed-gene-60.20-mRNA-1	AT3G19300.1	AT3G19300.1 | Symbols: | Protein kinase superfamily protein | chr3:6690242-6693210 REVERSE LENGTH=663	40.94	298	154	6	73	367	316	594	1e-59	207
genemark-scaffold_17-processed-gene-60.20-mRNA-1	AT4G39400.1	AT4G39400.1 | Symbols: BRI1, CBB2, DWF2, BIN1, ATBRI1 | Leucine-rich receptor-like protein kinase family protein | chr4:18324826-18328416 FORWARD LENGTH=1196	41.04	307	163	7	70	372	868	1160	1e-59	211
genemark-scaffold_17-processed-gene-60.20-mRNA-1	AT4G02420.1	AT4G02420.1 | Symbols: | Concanavalin A-like lectin protein kinase family protein | chr4:1064363-1066372 REVERSE LENGTH=669	40.68	295	160	6	75	367	340	621	1e-59	207
genemark-scaffold_17-processed-gene-60.20-mRNA-1	AT1G06700.2	AT1G06700.2 | Symbols: | Protein kinase superfamily protein | chr1:2052750-2054552 REVERSE LENGTH=361	38.49	304	169	6	74	370	57	349	1e-59	201
genemark-scaffold_17-processed-gene-60.20-mRNA-1	AT1G06700.1	AT1G06700.1 | Symbols: | Protein kinase superfamily protein | chr1:2052750-2054552 REVERSE LENGTH=361	38.49	304	169	6	74	370	57	349	1e-59	201
genemark-scaffold_17-processed-gene-60.20-mRNA-1	AT2G47060.4	AT2G47060.4 | Symbols: | Protein kinase superfamily protein | chr2:19333116-19334759 REVERSE LENGTH=397	38.05	339	160	8	70	370	58	384	1e-59	201
genemark-scaffold_17-processed-gene-60.20-mRNA-1	AT1G24650.1	AT1G24650.1 | Symbols: | Leucine-rich repeat protein kinase family protein | chr1:8734570-8737315 FORWARD LENGTH=886	39.66	295	162	6	72	361	534	817	2e-59	209
genemark-scaffold_17-processed-gene-60.20-mRNA-1	AT1G29720.1	AT1G29720.1 | Symbols: | Leucine-rich repeat transmembrane protein kinase | chr1:10393894-10399771 REVERSE LENGTH=1019	39.39	297	165	5	73	368	661	943	2e-59	209
genemark-scaffold_17-processed-gene-60.20-mRNA-1	AT2G04300.1	AT2G04300.1 | Symbols: | Leucine-rich repeat protein kinase family protein | chr2:1493009-1496914 FORWARD LENGTH=851	39.09	307	170	6	73	378	531	821	2e-59	208
genemark-scaffold_17-processed-gene-60.20-mRNA-1	AT1G53440.1	AT1G53440.1 | Symbols: | Leucine-rich repeat transmembrane protein kinase | chr1:19945959-19951562 FORWARD LENGTH=1035	39.22	306	171	6	73	376	655	947	2e-59	209
genemark-scaffold_17-processed-gene-60.20-mRNA-1	AT4G11900.1	AT4G11900.1 | Symbols: | S-locus lectin protein kinase family protein | chr4:7150241-7153542 REVERSE LENGTH=849	38.61	316	181	4	66	380	518	821	3e-59	207
genemark-scaffold_17-processed-gene-60.20-mRNA-1	AT2G14510.1	AT2G14510.1 | Symbols: | Leucine-rich repeat protein kinase family protein | chr2:6171133-6175052 REVERSE LENGTH=868	38.80	299	163	7	73	369	553	833	4e-59	207
genemark-scaffold_17-processed-gene-60.20-mRNA-1	AT3G62220.1	AT3G62220.1 | Symbols: | Protein kinase superfamily protein | chr3:23029276-23030864 REVERSE LENGTH=361	40.33	300	161	6	77	370	61	348	5e-59	199
genemark-scaffold_17-processed-gene-60.20-mRNA-1	AT4G32000.1	AT4G32000.1 | Symbols: | Protein kinase superfamily protein | chr4:15474083-15476655 REVERSE LENGTH=418	38.69	305	169	5	73	374	117	406	5e-59	201
genemark-scaffold_17-processed-gene-60.20-mRNA-1	AT4G32000.2	AT4G32000.2 | Symbols: | Protein kinase superfamily protein | chr4:15474083-15476655 REVERSE LENGTH=419	38.69	305	169	5	73	374	118	407	5e-59	201
genemark-scaffold_17-processed-gene-60.20-mRNA-1	AT2G28990.1	AT2G28990.1 | Symbols: | Leucine-rich repeat protein kinase family protein | chr2:12455055-12459541 FORWARD LENGTH=884	39.26	298	164	6	73	369	567	848	6e-59	207
genemark-scaffold_17-processed-gene-60.20-mRNA-1	AT4G22130.2	AT4G22130.2 | Symbols: SRF8 | STRUBBELIG-receptor family 8 | chr4:11724781-11727331 FORWARD LENGTH=562	37.25	306	170	5	73	371	242	532	7e-59	204
genemark-scaffold_17-processed-gene-60.20-mRNA-1	AT4G02410.1	AT4G02410.1 | Symbols: | Concanavalin A-like lectin protein kinase family protein | chr4:1060086-1062110 REVERSE LENGTH=674	40.34	295	161	6	75	367	345	626	7e-59	205
genemark-scaffold_17-processed-gene-60.20-mRNA-1	AT2G14440.1	AT2G14440.1 | Symbols: | Leucine-rich repeat protein kinase family protein | chr2:6143073-6147419 FORWARD LENGTH=886	39.13	299	162	7	73	369	571	851	1e-58	206
genemark-scaffold_17-processed-gene-60.20-mRNA-1	AT5G48740.1	AT5G48740.1 | Symbols: | Leucine-rich repeat protein kinase family protein | chr5:19765324-19769314 REVERSE LENGTH=895	39.67	305	169	4	71	374	594	884	1e-58	206
genemark-scaffold_17-processed-gene-60.20-mRNA-1	AT3G59420.1	AT3G59420.1 | Symbols: ACR4, CR4 | crinkly4 | chr3:21959871-21962558 REVERSE LENGTH=895	38.82	304	173	6	71	372	498	790	1e-58	206
genemark-scaffold_17-processed-gene-60.20-mRNA-1	AT3G59750.1	AT3G59750.1 | Symbols: | Concanavalin A-like lectin protein kinase family protein | chr3:22069855-22071821 REVERSE LENGTH=626	39.33	300	169	5	73	371	291	578	1e-58	204
genemark-scaffold_17-processed-gene-60.20-mRNA-1	AT3G17410.1	AT3G17410.1 | Symbols: | Protein kinase superfamily protein | chr3:5956601-5958882 FORWARD LENGTH=364	40.00	300	162	6	77	370	61	348	1e-58	198
genemark-scaffold_17-processed-gene-60.20-mRNA-1	AT4G29990.1	AT4G29990.1 | Symbols: | Leucine-rich repeat transmembrane protein kinase protein | chr4:14665802-14669438 REVERSE LENGTH=876	40.67	300	160	6	71	369	562	844	2e-58	206
genemark-scaffold_17-processed-gene-60.20-mRNA-1	AT3G59700.1	AT3G59700.1 | Symbols: ATHLECRK, LECRK1, HLECRK | lectin-receptor kinase | chr3:22052146-22054131 FORWARD LENGTH=661	38.00	300	173	5	73	371	326	613	2e-58	204
genemark-scaffold_17-processed-gene-60.20-mRNA-1	AT3G46330.1	AT3G46330.1 | Symbols: MEE39 | Leucine-rich repeat protein kinase family protein | chr3:17020887-17024884 REVERSE LENGTH=878	39.81	309	168	7	71	377	554	846	2e-58	206
genemark-scaffold_17-processed-gene-60.20-mRNA-1	AT5G60320.1	AT5G60320.1 | Symbols: | Concanavalin A-like lectin protein kinase family protein | chr5:24270808-24272835 FORWARD LENGTH=675	39.26	298	165	7	73	369	336	618	3e-58	203
genemark-scaffold_17-processed-gene-60.20-mRNA-1	AT1G21240.1	AT1G21240.1 | Symbols: WAK3 | wall associated kinase 3 | chr1:7434303-7436702 FORWARD LENGTH=741	39.88	326	173	8	58	378	388	695	4e-58	204
genemark-scaffold_17-processed-gene-60.20-mRNA-1	AT4G00340.1	AT4G00340.1 | Symbols: RLK4 | receptor-like protein kinase 4 | chr4:148958-151496 FORWARD LENGTH=818	39.05	315	167	10	63	368	462	760	4e-58	204
genemark-scaffold_17-processed-gene-60.20-mRNA-1	AT5G10530.1	AT5G10530.1 | Symbols: | Concanavalin A-like lectin protein kinase family protein | chr5:3324978-3326933 REVERSE LENGTH=651	40.46	304	153	8	73	367	323	607	5e-58	202
genemark-scaffold_17-processed-gene-60.20-mRNA-1	AT1G51820.1	AT1G51820.1 | Symbols: | Leucine-rich repeat protein kinase family protein | chr1:19237407-19241883 REVERSE LENGTH=885	39.74	307	166	8	73	377	568	857	5e-58	204
genemark-scaffold_17-processed-gene-60.20-mRNA-1	AT1G79670.2	AT1G79670.2 | Symbols: RFO1, WAKL22 | Wall-associated kinase family protein | chr1:29976887-29979337 REVERSE LENGTH=714	40.19	311	169	6	61	370	363	657	5e-58	203
genemark-scaffold_17-processed-gene-60.20-mRNA-1	AT1G79670.1	AT1G79670.1 | Symbols: RFO1, WAKL22 | Wall-associated kinase family protein | chr1:29976887-29979337 REVERSE LENGTH=751	40.19	311	169	6	61	370	400	694	6e-58	204
genemark-scaffold_17-processed-gene-60.20-mRNA-1	AT4G22130.1	AT4G22130.1 | Symbols: SRF8 | STRUBBELIG-receptor family 8 | chr4:11723733-11727331 FORWARD LENGTH=703	37.25	306	170	5	73	371	383	673	6e-58	203
genemark-scaffold_17-processed-gene-60.20-mRNA-1	AT4G21390.1	AT4G21390.1 | Symbols: B120 | S-locus lectin protein kinase family protein | chr4:11394458-11397474 REVERSE LENGTH=849	35.78	341	204	5	42	380	486	813	7e-58	204
genemark-scaffold_17-processed-gene-60.20-mRNA-1	AT1G16260.2	AT1G16260.2 | Symbols: | Wall-associated kinase family protein | chr1:5559708-5562018 REVERSE LENGTH=720	38.26	311	174	6	71	378	376	671	7e-58	203
genemark-scaffold_17-processed-gene-60.20-mRNA-1	AT1G16260.1	AT1G16260.1 | Symbols: | Wall-associated kinase family protein | chr1:5559708-5562018 REVERSE LENGTH=720	38.26	311	174	6	71	378	376	671	7e-58	203
genemark-scaffold_17-processed-gene-60.20-mRNA-1	AT5G16900.1	AT5G16900.1 | Symbols: | Leucine-rich repeat protein kinase family protein | chr5:5555254-5559715 FORWARD LENGTH=866	39.60	303	166	7	74	375	564	850	8e-58	204
genemark-scaffold_17-processed-gene-60.20-mRNA-1	AT1G70110.1	AT1G70110.1 | Symbols: | Concanavalin A-like lectin protein kinase family protein | chr1:26406238-26408323 REVERSE LENGTH=666	39.00	300	169	5	73	371	332	618	1e-57	202
genemark-scaffold_17-processed-gene-60.20-mRNA-1	AT3G13380.1	AT3G13380.1 | Symbols: BRL3 | BRI1-like 3 | chr3:4347240-4350734 FORWARD LENGTH=1164	38.83	309	173	6	70	374	843	1139	1e-57	205
genemark-scaffold_17-processed-gene-60.20-mRNA-1	AT3G59350.2	AT3G59350.2 | Symbols: | Protein kinase superfamily protein | chr3:21933392-21934883 FORWARD LENGTH=366	37.30	311	177	6	67	370	53	352	1e-57	195
genemark-scaffold_17-processed-gene-60.20-mRNA-1	AT1G21230.1	AT1G21230.1 | Symbols: WAK5 | wall associated kinase 5 | chr1:7429980-7432346 FORWARD LENGTH=733	39.35	310	166	7	66	370	389	681	1e-57	202
genemark-scaffold_17-processed-gene-60.20-mRNA-1	AT3G53810.1	AT3G53810.1 | Symbols: | Concanavalin A-like lectin protein kinase family protein | chr3:19933153-19935186 REVERSE LENGTH=677	40.20	301	158	7	73	367	335	619	2e-57	202
genemark-scaffold_17-processed-gene-60.20-mRNA-1	AT1G51800.1	AT1G51800.1 | Symbols: | Leucine-rich repeat protein kinase family protein | chr1:19214203-19217833 FORWARD LENGTH=894	36.45	310	179	6	74	382	577	869	2e-57	202
genemark-scaffold_17-processed-gene-60.20-mRNA-1	AT4G29450.1	AT4G29450.1 | Symbols: | Leucine-rich repeat protein kinase family protein | chr4:14478837-14482626 REVERSE LENGTH=863	35.91	323	179	6	65	374	548	855	2e-57	202
genemark-scaffold_17-processed-gene-60.20-mRNA-1	AT5G15730.1	AT5G15730.1 | Symbols: CRLK2, AtCRLK2 | Protein kinase superfamily protein | chr5:5131284-5133046 FORWARD LENGTH=434	37.46	307	165	7	65	370	96	376	2e-57	197
genemark-scaffold_17-processed-gene-60.20-mRNA-1	AT1G79620.1	AT1G79620.1 | Symbols: | Leucine-rich repeat protein kinase family protein | chr1:29957633-29962174 REVERSE LENGTH=971	37.95	303	166	5	73	370	626	911	2e-57	203
genemark-scaffold_17-processed-gene-60.20-mRNA-1	AT1G61610.1	AT1G61610.1 | Symbols: | S-locus lectin protein kinase family protein | chr1:22733472-22736509 FORWARD LENGTH=842	38.01	321	184	6	62	380	502	809	3e-57	202
genemark-scaffold_17-processed-gene-60.20-mRNA-1	AT4G05200.1	AT4G05200.1 | Symbols: CRK25 | cysteine-rich RLK (RECEPTOR-like protein kinase) 25 | chr4:2679793-2682309 REVERSE LENGTH=675	37.30	311	182	4	58	367	320	618	3e-57	201
genemark-scaffold_17-processed-gene-60.20-mRNA-1	AT1G66880.1	AT1G66880.1 | Symbols: | Protein kinase superfamily protein | chr1:24946928-24955438 FORWARD LENGTH=1296	38.73	315	171	8	70	379	954	1251	3e-57	204
genemark-scaffold_17-processed-gene-60.20-mRNA-1	AT1G70740.2	AT1G70740.2 | Symbols: | Protein kinase superfamily protein | chr1:26673847-26675651 REVERSE LENGTH=425	37.12	326	179	6	58	369	21	334	3e-57	196
genemark-scaffold_17-processed-gene-60.20-mRNA-1	AT4G29180.2	AT4G29180.2 | Symbols: RHS16 | root hair specific 16 | chr4:14385631-14389524 FORWARD LENGTH=913	35.98	328	181	6	65	378	549	861	3e-57	202
genemark-scaffold_17-processed-gene-60.20-mRNA-1	AT3G59350.3	AT3G59350.3 | Symbols: | Protein kinase superfamily protein | chr3:21932930-21934883 FORWARD LENGTH=408	37.30	311	177	6	67	370	95	394	4e-57	195
genemark-scaffold_17-processed-gene-60.20-mRNA-1	AT3G59350.1	AT3G59350.1 | Symbols: | Protein kinase superfamily protein | chr3:21932930-21934883 FORWARD LENGTH=408	37.30	311	177	6	67	370	95	394	4e-57	195
genemark-scaffold_17-processed-gene-60.20-mRNA-1	AT3G53380.1	AT3G53380.1 | Symbols: | Concanavalin A-like lectin protein kinase family protein | chr3:19789204-19791351 REVERSE LENGTH=715	38.82	304	165	6	71	367	362	651	4e-57	201
genemark-scaffold_17-processed-gene-60.20-mRNA-1	AT4G32300.1	AT4G32300.1 | Symbols: SD2-5 | S-domain-2 5 | chr4:15599970-15602435 FORWARD LENGTH=821	38.78	312	172	8	73	381	483	778	4e-57	201
genemark-scaffold_17-processed-gene-60.20-mRNA-1	AT4G29180.1	AT4G29180.1 | Symbols: RHS16 | root hair specific 16 | chr4:14385631-14389524 FORWARD LENGTH=911	35.98	328	181	6	65	378	547	859	6e-57	201
genemark-scaffold_17-processed-gene-60.20-mRNA-1	AT5G53890.1	AT5G53890.1 | Symbols: PSKR2, AtPSKR2 | phytosylfokine-alpha receptor 2 | chr5:21877235-21880345 FORWARD LENGTH=1036	38.96	308	175	4	64	370	733	1028	6e-57	202
genemark-scaffold_17-processed-gene-60.20-mRNA-1	AT2G28250.2	AT2G28250.2 | Symbols: NCRK | Protein kinase superfamily protein | chr2:12044004-12046339 FORWARD LENGTH=565	39.10	312	162	9	73	370	198	495	7e-57	198
genemark-scaffold_17-processed-gene-60.20-mRNA-1	AT2G28250.1	AT2G28250.1 | Symbols: NCRK | Protein kinase superfamily protein | chr2:12044004-12046339 FORWARD LENGTH=565	39.10	312	162	9	73	370	198	495	7e-57	198
genemark-scaffold_17-processed-gene-60.20-mRNA-1	AT5G35960.1	AT5G35960.1 | Symbols: | Protein kinase family protein | chr5:14108524-14110536 REVERSE LENGTH=429	38.91	311	159	11	65	368	114	400	9e-57	195
genemark-scaffold_17-processed-gene-60.20-mRNA-1	AT5G15730.2	AT5G15730.2 | Symbols: CRLK2, AtCRLK2 | Protein kinase superfamily protein | chr5:5131284-5133046 FORWARD LENGTH=436	37.46	307	167	7	65	370	96	378	9e-57	195
genemark-scaffold_17-processed-gene-60.20-mRNA-1	AT5G16000.1	AT5G16000.1 | Symbols: NIK1 | NSP-interacting kinase 1 | chr5:5224264-5227003 FORWARD LENGTH=638	38.78	312	170	8	69	375	296	591	1e-56	199
genemark-scaffold_17-processed-gene-60.20-mRNA-1	AT5G06740.1	AT5G06740.1 | Symbols: | Concanavalin A-like lectin protein kinase family protein | chr5:2084094-2086052 FORWARD LENGTH=652	37.99	308	173	5	66	367	311	606	2e-56	198
genemark-scaffold_17-processed-gene-60.20-mRNA-1	AT3G53590.1	AT3G53590.1 | Symbols: | Leucine-rich repeat protein kinase family protein | chr3:19867379-19871651 REVERSE LENGTH=783	38.34	326	165	7	70	371	420	733	2e-56	199
genemark-scaffold_17-processed-gene-60.20-mRNA-1	AT4G23270.1	AT4G23270.1 | Symbols: CRK19 | cysteine-rich RLK (RECEPTOR-like protein kinase) 19 | chr4:12171133-12173794 FORWARD LENGTH=645	36.31	325	181	7	61	377	303	609	2e-56	198
genemark-scaffold_17-processed-gene-60.20-mRNA-1	AT3G45410.1	AT3G45410.1 | Symbols: | Concanavalin A-like lectin protein kinase family protein | chr3:16654019-16656013 REVERSE LENGTH=664	40.27	298	162	8	73	369	330	612	3e-56	198
genemark-scaffold_17-processed-gene-60.20-mRNA-1	AT3G46400.1	AT3G46400.1 | Symbols: | Leucine-rich repeat protein kinase family protein | chr3:17073196-17077328 FORWARD LENGTH=883	37.29	303	173	6	73	374	566	852	4e-56	199
genemark-scaffold_17-processed-gene-60.20-mRNA-1	AT5G25440.1	AT5G25440.1 | Symbols: | Protein kinase superfamily protein | chr5:8854975-8856722 REVERSE LENGTH=313	37.34	308	167	6	70	371	24	311	4e-56	190
genemark-scaffold_17-processed-gene-60.20-mRNA-1	AT2G11520.1	AT2G11520.1 | Symbols: CRCK3 | calmodulin-binding receptor-like cytoplasmic kinase 3 | chr2:4619145-4621448 FORWARD LENGTH=510	37.88	293	166	6	74	363	214	493	4e-56	195
genemark-scaffold_17-processed-gene-60.20-mRNA-1	AT3G25490.1	AT3G25490.1 | Symbols: | Protein kinase family protein | chr3:9241725-9243113 FORWARD LENGTH=433	39.16	309	172	6	67	372	88	383	4e-56	193
genemark-scaffold_17-processed-gene-60.20-mRNA-1	AT4G11490.1	AT4G11490.1 | Symbols: CRK33 | cysteine-rich RLK (RECEPTOR-like protein kinase) 33 | chr4:6978848-6981548 FORWARD LENGTH=636	37.04	297	173	5	73	367	309	593	5e-56	197
genemark-scaffold_17-processed-gene-60.20-mRNA-1	AT1G55610.2	AT1G55610.2 | Symbols: BRL1 | BRI1 like | chr1:20779874-20783374 REVERSE LENGTH=1166	39.48	309	168	8	70	372	844	1139	6e-56	200
genemark-scaffold_17-processed-gene-60.20-mRNA-1	AT1G55610.1	AT1G55610.1 | Symbols: BRL1 | BRI1 like | chr1:20779874-20783374 REVERSE LENGTH=1166	39.48	309	168	8	70	372	844	1139	6e-56	200
genemark-scaffold_17-processed-gene-60.20-mRNA-1	AT1G29750.2	AT1G29750.2 | Symbols: RKF1 | receptor-like kinase in flowers 1 | chr1:10414071-10420469 REVERSE LENGTH=1021	38.38	297	170	4	73	368	669	953	8e-56	199
genemark-scaffold_17-processed-gene-60.20-mRNA-1	AT1G29750.1	AT1G29750.1 | Symbols: RKF1 | receptor-like kinase in flowers 1 | chr1:10414071-10419813 REVERSE LENGTH=1006	38.38	297	170	4	73	368	654	938	8e-56	199
genemark-scaffold_17-processed-gene-60.20-mRNA-1	AT1G18390.1	AT1G18390.1 | Symbols: | Protein kinase superfamily protein | chr1:6325876-6329935 FORWARD LENGTH=648	37.70	305	172	6	70	370	323	613	8e-56	196
genemark-scaffold_17-processed-gene-60.20-mRNA-1	AT2G41970.1	AT2G41970.1 | Symbols: | Protein kinase superfamily protein | chr2:17520517-17522304 REVERSE LENGTH=365	37.54	301	169	6	77	370	65	353	9e-56	191
genemark-scaffold_17-processed-gene-60.20-mRNA-1	AT2G48010.1	AT2G48010.1 | Symbols: RKF3 | receptor-like kinase in in flowers 3 | chr2:19641465-19643318 FORWARD LENGTH=617	36.31	325	180	8	67	379	265	574	9e-56	196
genemark-scaffold_17-processed-gene-60.20-mRNA-1	AT1G18390.2	AT1G18390.2 | Symbols: | Protein kinase superfamily protein | chr1:6327463-6329935 FORWARD LENGTH=654	37.58	306	171	7	70	370	329	619	1e-55	196
genemark-scaffold_17-processed-gene-60.20-mRNA-1	AT5G49770.1	AT5G49770.1 | Symbols: | Leucine-rich repeat protein kinase family protein | chr5:20222860-20227267 FORWARD LENGTH=946	43.46	260	133	6	117	370	656	907	1e-55	198
genemark-scaffold_17-processed-gene-60.20-mRNA-1	AT3G08870.1	AT3G08870.1 | Symbols: | Concanavalin A-like lectin protein kinase family protein | chr3:2700500-2702581 REVERSE LENGTH=693	39.53	301	156	9	73	367	356	636	1e-55	196
genemark-scaffold_17-processed-gene-60.20-mRNA-1	AT1G21210.1	AT1G21210.1 | Symbols: WAK4 | wall associated kinase 4 | chr1:7424653-7427041 FORWARD LENGTH=738	38.36	305	170	6	69	370	394	683	1e-55	197
genemark-scaffold_17-processed-gene-60.20-mRNA-1	AT5G59680.1	AT5G59680.1 | Symbols: | Leucine-rich repeat protein kinase family protein | chr5:24046792-24050801 FORWARD LENGTH=887	41.00	261	147	5	120	378	605	860	2e-55	197
genemark-scaffold_17-processed-gene-60.20-mRNA-1	AT5G38210.1	AT5G38210.1 | Symbols: | Protein kinase family protein | chr5:15261035-15265376 FORWARD LENGTH=686	38.44	307	169	7	68	370	343	633	2e-55	196
genemark-scaffold_17-processed-gene-60.20-mRNA-1	AT1G70740.1	AT1G70740.1 | Symbols: | Protein kinase superfamily protein | chr1:26673847-26675687 REVERSE LENGTH=425	37.78	315	180	6	58	369	33	334	2e-55	191
genemark-scaffold_17-processed-gene-60.20-mRNA-1	AT3G15890.1	AT3G15890.1 | Symbols: | Protein kinase superfamily protein | chr3:5374389-5376114 FORWARD LENGTH=361	34.52	310	186	4	71	374	25	323	2e-55	189
genemark-scaffold_17-processed-gene-60.20-mRNA-1	AT5G03140.1	AT5G03140.1 | Symbols: | Concanavalin A-like lectin protein kinase family protein | chr5:737750-739885 REVERSE LENGTH=711	39.07	302	161	8	73	367	362	647	2e-55	196
genemark-scaffold_17-processed-gene-60.20-mRNA-1	AT2G19190.1	AT2G19190.1 | Symbols: FRK1 | FLG22-induced receptor-like kinase 1 | chr2:8326067-8329893 REVERSE LENGTH=876	37.42	302	171	6	71	371	562	846	2e-55	197
genemark-scaffold_17-processed-gene-60.20-mRNA-1	AT1G17910.1	AT1G17910.1 | Symbols: | Wall-associated kinase family protein | chr1:6159126-6161615 FORWARD LENGTH=764	38.59	311	176	6	71	379	440	737	3e-55	196
genemark-scaffold_17-processed-gene-60.20-mRNA-1	AT5G65240.1	AT5G65240.1 | Symbols: | Leucine-rich repeat protein kinase family protein | chr5:26074980-26077650 REVERSE LENGTH=607	38.01	321	180	7	55	368	251	559	3e-55	194
genemark-scaffold_17-processed-gene-60.20-mRNA-1	AT5G65240.2	AT5G65240.2 | Symbols: | Leucine-rich repeat protein kinase family protein | chr5:26074530-26077650 REVERSE LENGTH=640	38.01	321	180	7	55	368	251	559	4e-55	194
genemark-scaffold_17-processed-gene-60.20-mRNA-1	AT5G01550.1	AT5G01550.1 | Symbols: LECRKA4.2 | lectin receptor kinase a4.1 | chr5:214517-216583 REVERSE LENGTH=688	39.39	297	160	7	75	367	351	631	5e-55	195
genemark-scaffold_17-processed-gene-60.20-mRNA-1	AT4G27290.1	AT4G27290.1 | Symbols: | S-locus lectin protein kinase family protein | chr4:13666281-13669202 FORWARD LENGTH=783	40.26	303	161	9	81	378	461	748	5e-55	195
genemark-scaffold_17-processed-gene-60.20-mRNA-1	AT1G21270.1	AT1G21270.1 | Symbols: WAK2 | wall-associated kinase 2 | chr1:7444997-7447345 FORWARD LENGTH=732	38.29	316	177	6	58	370	377	677	6e-55	195
genemark-scaffold_17-processed-gene-60.20-mRNA-1	AT1G15530.1	AT1G15530.1 | Symbols: | Concanavalin A-like lectin protein kinase family protein | chr1:5339961-5341931 REVERSE LENGTH=656	38.38	297	166	7	73	367	349	630	6e-55	194
genemark-scaffold_17-processed-gene-60.20-mRNA-1	AT1G25390.1	AT1G25390.1 | Symbols: | Protein kinase superfamily protein | chr1:8906640-8908800 REVERSE LENGTH=629	38.54	314	168	9	70	375	276	572	6e-55	194
genemark-scaffold_17-processed-gene-60.20-mRNA-1	AT5G18910.1	AT5G18910.1 | Symbols: | Protein kinase superfamily protein | chr5:6306994-6309396 REVERSE LENGTH=511	36.36	297	168	7	73	367	180	457	7e-55	192
genemark-scaffold_17-processed-gene-60.20-mRNA-1	AT5G02070.1	AT5G02070.1 | Symbols: | Protein kinase family protein | chr5:405895-408220 REVERSE LENGTH=657	37.42	310	172	7	71	370	349	646	7e-55	194
genemark-scaffold_17-processed-gene-60.20-mRNA-1	AT2G43230.1	AT2G43230.1 | Symbols: | Protein kinase superfamily protein | chr2:17966475-17968446 FORWARD LENGTH=406	36.57	309	178	6	69	370	95	392	8e-55	189
genemark-scaffold_17-processed-gene-60.20-mRNA-1	AT4G29050.1	AT4G29050.1 | Symbols: | Concanavalin A-like lectin protein kinase family protein | chr4:14314870-14316879 REVERSE LENGTH=669	38.94	303	167	7	73	371	332	620	9e-55	194
genemark-scaffold_17-processed-gene-60.20-mRNA-1	AT1G34300.1	AT1G34300.1 | Symbols: | lectin protein kinase family protein | chr1:12503450-12505939 FORWARD LENGTH=829	36.69	308	175	8	73	376	474	765	9e-55	195
genemark-scaffold_17-processed-gene-60.20-mRNA-1	AT1G31420.2	AT1G31420.2 | Symbols: FEI1 | Leucine-rich repeat protein kinase family protein | chr1:11250360-11253516 FORWARD LENGTH=591	38.51	309	171	8	73	379	294	585	1e-54	192
genemark-scaffold_17-processed-gene-60.20-mRNA-1	AT5G01560.1	AT5G01560.1 | Symbols: LECRKA4.3 | lectin receptor kinase a4.3 | chr5:218170-220245 REVERSE LENGTH=691	39.20	301	162	7	73	369	351	634	1e-54	194
genemark-scaffold_17-processed-gene-60.20-mRNA-1	AT5G59670.1	AT5G59670.1 | Symbols: | Leucine-rich repeat protein kinase family protein | chr5:24041538-24045478 FORWARD LENGTH=868	38.03	305	172	6	71	374	552	840	1e-54	195
genemark-scaffold_17-processed-gene-60.20-mRNA-1	AT2G37050.1	AT2G37050.1 | Symbols: | Leucine-rich repeat protein kinase family protein | chr2:15569290-15573477 FORWARD LENGTH=933	39.34	305	170	5	73	375	593	884	1e-54	195
genemark-scaffold_17-processed-gene-60.20-mRNA-1	AT1G31420.1	AT1G31420.1 | Symbols: FEI1 | Leucine-rich repeat protein kinase family protein | chr1:11250360-11253516 FORWARD LENGTH=592	38.51	309	172	8	73	379	294	586	1e-54	192
genemark-scaffold_17-processed-gene-60.20-mRNA-1	AT2G37050.3	AT2G37050.3 | Symbols: | Leucine-rich repeat protein kinase family protein | chr2:15569290-15573477 FORWARD LENGTH=934	39.34	305	170	5	73	375	594	885	1e-54	195
genemark-scaffold_17-processed-gene-60.20-mRNA-1	AT1G21250.1	AT1G21250.1 | Symbols: WAK1, PRO25 | cell wall-associated kinase | chr1:7439512-7441892 FORWARD LENGTH=735	38.98	313	172	7	69	378	393	689	1e-54	194
genemark-scaffold_17-processed-gene-60.20-mRNA-1	AT2G43230.2	AT2G43230.2 | Symbols: | Protein kinase superfamily protein | chr2:17966475-17968446 FORWARD LENGTH=440	36.57	309	178	6	69	370	129	426	2e-54	189
genemark-scaffold_17-processed-gene-60.20-mRNA-1	AT5G49760.1	AT5G49760.1 | Symbols: | Leucine-rich repeat protein kinase family protein | chr5:20216679-20221052 FORWARD LENGTH=953	42.86	259	136	5	117	370	653	904	2e-54	195
genemark-scaffold_17-processed-gene-60.20-mRNA-1	AT1G48220.1	AT1G48220.1 | Symbols: | Protein kinase superfamily protein | chr1:17802863-17804882 FORWARD LENGTH=364	38.87	301	165	6	77	370	60	348	2e-54	187
genemark-scaffold_17-processed-gene-60.20-mRNA-1	AT1G69730.1	AT1G69730.1 | Symbols: | Wall-associated kinase family protein | chr1:26228703-26231339 REVERSE LENGTH=792	38.67	300	171	4	72	370	434	721	2e-54	194
genemark-scaffold_17-processed-gene-60.20-mRNA-1	AT5G62710.1	AT5G62710.1 | Symbols: | Leucine-rich repeat protein kinase family protein | chr5:25187438-25190325 FORWARD LENGTH=604	39.67	300	163	7	73	369	300	584	2e-54	192
genemark-scaffold_17-processed-gene-60.20-mRNA-1	AT4G04500.1	AT4G04500.1 | Symbols: CRK37 | cysteine-rich RLK (RECEPTOR-like protein kinase) 37 | chr4:2238411-2240767 FORWARD LENGTH=646	39.14	327	175	8	60	376	317	629	2e-54	192
genemark-scaffold_17-processed-gene-60.20-mRNA-1	AT4G04540.1	AT4G04540.1 | Symbols: CRK39 | cysteine-rich RLK (RECEPTOR-like protein kinase) 39 | chr4:2259580-2262138 FORWARD LENGTH=659	42.03	295	135	7	80	364	348	616	3e-54	192
genemark-scaffold_17-processed-gene-60.20-mRNA-1	AT2G35620.2	AT2G35620.2 | Symbols: FEI2 | Leucine-rich repeat protein kinase family protein | chr2:14961187-14964640 REVERSE LENGTH=589	40.33	300	156	9	73	368	292	572	3e-54	191
genemark-scaffold_17-processed-gene-60.20-mRNA-1	AT2G35620.1	AT2G35620.1 | Symbols: FEI2 | Leucine-rich repeat protein kinase family protein | chr2:14961187-14964640 REVERSE LENGTH=589	40.33	300	156	9	73	368	292	572	3e-54	191
genemark-scaffold_17-processed-gene-60.20-mRNA-1	AT1G52540.1	AT1G52540.1 | Symbols: | Protein kinase superfamily protein | chr1:19570298-19571884 REVERSE LENGTH=350	34.45	328	196	6	57	379	8	321	4e-54	186
